## Supplemental Table 2 for "Accelerated growth increases the somatic epimutation rate in trees" (part 13 of 20)

### Sheet: DMR_matrix_tree171 (continued)
seqnames	start	end	WA1-25.3	W1.2A-38	O1.1A-38.5	W1.2-38	AW-25.3	O1.1-A-38.5	O1.1A-39.4	O1A1-30.6	O1.1-A1-37.8	O1-A-36.0
Bhaga_8	2540801	2540900	0.5	0.5	0.5	0.5	0.5	1	0.5	0.5	1	1
Bhaga_8	2542201	2542300	0.5	0.5	0.5	0.5	0.5	1	0.5	0.5	0.5	1
Bhaga_8	2546701	2546800	0.5	0.5	0.5	1	1	0.5	0.5	0.5	0.5	0.5
Bhaga_8	2547001	2547100	0.5	1	1	1	0.5	1	1	1	1	0.5
Bhaga_8	2552301	2552400	0	0	0	0	0	0.5	0	0	0	0
Bhaga_8	2555701	2555800	0.5	0	0.5	0.5	0	0	0	0	0.5	0.5
Bhaga_8	2555901	2556000	0.5	1	0.5	0.5	0.5	1	0.5	1	1	1
Bhaga_8	2557301	2557400	0.5	0	0	0	0	0.5	0.5	0	0	0
Bhaga_8	2560801	2560900	0.5	1	0.5	1	1	1	0.5	0.5	1	1
Bhaga_8	2562701	2562800	1	1	0.5	1	1	1	1	0.5	1	1
Bhaga_8	2563701	2563800	0.5	1	0.5	0.5	1	1	1	1	1	1
Bhaga_8	2564301	2564400	0.5	1	1	1	1	1	0.5	1	1	1
Bhaga_8	2564401	2564500	0.5	0.5	1	1	0.5	1	0.5	1	1	1
Bhaga_8	2565401	2565500	0	0	0.5	0	0	0.5	0.5	0	0.5	0.5
Bhaga_8	2565701	2565800	0.5	0.5	1	1	0.5	0.5	1	0.5	1	0.5
Bhaga_8	2570901	2571000	0	0	0.5	0.5	0.5	0.5	0.5	0.5	0	0.5
Bhaga_8	2571701	2571800	0.5	0.5	0	0.5	0.5	0.5	0	0	0	0
Bhaga_8	2576701	2576800	0.5	0.5	0.5	0.5	0.5	0.5	0	0	0	0.5
Bhaga_8	2579501	2579600	1	1	1	1	0.5	1	0.5	1	1	1
Bhaga_8	2582501	2582600	0.5	0.5	0	0.5	0.5	0	0	0.5	0.5	0.5
Bhaga_8	2584501	2584600	0	0.5	0.5	0.5	0	0.5	0.5	0	0.5	0.5
Bhaga_8	2585401	2585500	1	1	0.5	1	0.5	0.5	1	0.5	1	1
Bhaga_8	2585501	2585600	1	1	0.5	1	1	0.5	1	0.5	1	1
Bhaga_8	2588301	2588400	1	1	1	0.5	0.5	0.5	0.5	1	1	0.5
Bhaga_8	2588701	2588800	1	1	0.5	0.5	1	1	1	1	1	1
Bhaga_8	2588801	2588900	0.5	0.5	0.5	0.5	1	1	0.5	1	1	0.5
Bhaga_8	2588901	2589000	1	1	0.5	1	1	1	0.5	0.5	1	0.5
Bhaga_8	2594501	2594600	1	1	1	0.5	1	1	1	1	1	1
Bhaga_8	2596401	2596500	1	0.5	0.5	1	1	1	1	1	1	1
Bhaga_8	2597701	2597800	1	1	1	0.5	1	1	1	1	0.5	0.5
Bhaga_8	2597901	2598000	0	0	0.5	0	0	0.5	0.5	0.5	0.5	0
Bhaga_8	2599101	2599200	0.5	0.5	1	0.5	0.5	0.5	1	0.5	0.5	0.5
Bhaga_8	2600301	2600400	0.5	1	0.5	0.5	0.5	0.5	1	0.5	0.5	0.5
Bhaga_8	2600401	2600500	0.5	1	0.5	0.5	0.5	0.5	1	0.5	0.5	0.5
Bhaga_8	2600501	2600600	1	1	1	1	0.5	0.5	1	0.5	1	0.5
Bhaga_8	2600701	2600800	1	1	1	0.5	0.5	0.5	1	0.5	1	0.5
Bhaga_8	2600801	2600900	0.5	0	0.5	0.5	0	0	0	0.5	0	0
Bhaga_8	2605901	2606000	0.5	0.5	0	0	0	0	0	0	0.5	0
Bhaga_8	2606601	2606700	0	0.5	0.5	0.5	0.5	0.5	0.5	0.5	0	0.5
Bhaga_8	2606701	2606800	1	1	0.5	0.5	0.5	0.5	0.5	1	0.5	0.5
Bhaga_8	2606901	2607000	1	0.5	0.5	0.5	0.5	0.5	0.5	0.5	0.5	1
Bhaga_8	2607001	2607100	1	1	1	1	1	0.5	0.5	0.5	1	1
Bhaga_8	2607201	2607300	0.5	0.5	0.5	0.5	0	0	0	0.5	0	0
Bhaga_8	2608001	2608100	0	0	0.5	0.5	0	0.5	0.5	0.5	0.5	0.5
Bhaga_8	2608201	2608300	0.5	1	1	1	0.5	1	1	0.5	1	0.5
Bhaga_8	2611601	2611700	0.5	1	1	1	1	1	0.5	1	1	0.5
Bhaga_8	2611701	2611800	1	0.5	1	1	1	1	1	1	1	1
Bhaga_8	2614301	2614400	0.5	0.5	0.5	1	0.5	0.5	1	0.5	0.5	1
Bhaga_8	2619901	2620000	0.5	0.5	1	0.5	0.5	0.5	0.5	1	1	0.5
Bhaga_8	2621101	2621200	0.5	0	0.5	0	0	0	0	0	0.5	0.5
Bhaga_8	2622101	2622200	0.5	1	1	1	0.5	0.5	0.5	0.5	0.5	0.5
Bhaga_8	2622201	2622300	0.5	1	1	1	0.5	1	0.5	1	1	0.5
Bhaga_8	2622701	2622800	1	1	1	1	1	1	1	1	1	0.5
Bhaga_8	2623801	2623900	1	1	1	1	1	1	1	1	1	1
Bhaga_8	2626201	2626300	0.5	0.5	1	0.5	0.5	1	0.5	1	0.5	1
Bhaga_8	2628301	2628400	0.5	0.5	0	0	0	0	0	0.5	0	0
Bhaga_8	2628401	2628500	0.5	0.5	0	0	0	0	0	0.5	0.5	0
Bhaga_8	2629201	2629300	0.5	0	0.5	0.5	0.5	0.5	0	0.5	0.5	0.5
Bhaga_8	2630501	2630600	1	0.5	0.5	1	0.5	1	0.5	0.5	0.5	0.5
Bhaga_8	2630901	2631000	0.5	0.5	0.5	1	1	0.5	0.5	1	1	0.5
Bhaga_8	2631001	2631100	0.5	0.5	0.5	1	1	0.5	0.5	1	1	0.5
Bhaga_8	2631101	2631200	0.5	0.5	0.5	1	1	0.5	0.5	1	1	0.5
Bhaga_8	2640001	2640100	0.5	0	0.5	0	0.5	0.5	0.5	0	0	0
Bhaga_8	2640101	2640200	0.5	0.5	0.5	0	0.5	0.5	0.5	0	0	0.5
Bhaga_8	2642801	2642900	1	0.5	1	1	0.5	1	1	1	1	0.5
Bhaga_8	2646101	2646200	0.5	1	0.5	0.5	0.5	1	1	0.5	1	1
Bhaga_8	2646201	2646300	0.5	1	1	0.5	1	1	1	0.5	1	1
Bhaga_8	2652901	2653000	0	0	0	0.5	0	0.5	0	0.5	0.5	0.5
Bhaga_8	2654801	2654900	0.5	0.5	0.5	0	0	0	0	0	0	0
Bhaga_8	2654901	2655000	0.5	0.5	0.5	0	0	0	0	0	0	0
Bhaga_8	2660001	2660100	1	0.5	1	0.5	1	1	0.5	1	1	0.5
Bhaga_8	2660201	2660300	0.5	1	0.5	0.5	1	0.5	1	1	1	0.5
Bhaga_8	2661901	2662000	0.5	1	1	0.5	0.5	1	1	0.5	1	0.5
Bhaga_8	2663701	2663800	1	1	0.5	0.5	1	0.5	0.5	1	0.5	1
Bhaga_8	2667201	2667300	0.5	1	1	1	0.5	0.5	0.5	0.5	1	1
Bhaga_8	2669801	2669900	0.5	1	1	1	0.5	1	1	1	0.5	1
Bhaga_8	2670201	2670300	0.5	1	1	1	0.5	1	1	1	0.5	1
Bhaga_8	2671301	2671400	1	1	1	1	1	1	0.5	1	1	1
Bhaga_8	2671801	2671900	0.5	0.5	1	1	0.5	1	0.5	1	1	0.5
Bhaga_8	2673101	2673200	0.5	0.5	1	0.5	0.5	0.5	1	0.5	1	0.5
Bhaga_8	2675901	2676000	0.5	0.5	0.5	1	0.5	1	1	0.5	0.5	1
Bhaga_8	2676701	2676800	0	0.5	0	0.5	0	0	0	0	0	0
Bhaga_8	2684401	2684500	0	0.5	0.5	0.5	0	0	0.5	0.5	0.5	0.5
Bhaga_8	2684801	2684900	0.5	0.5	1	1	1	1	1	0.5	1	1
Bhaga_8	2685601	2685700	0	0	0.5	0.5	0.5	0.5	0.5	0.5	0.5	0.5
Bhaga_8	2685701	2685800	0	0	0.5	0.5	0.5	0.5	0.5	0.5	0.5	0.5
Bhaga_8	2689301	2689400	0.5	0	0	0	0.5	0.5	0	0	0.5	0
Bhaga_8	2690001	2690100	0.5	1	0.5	0.5	0.5	1	1	1	1	1
Bhaga_8	2691601	2691700	1	1	1	1	1	1	0.5	0.5	1	0.5
Bhaga_8	2692301	2692400	0	0	0.5	0.5	0	0	0	0.5	0	0
Bhaga_8	2692801	2692900	0.5	0.5	0	0	0.5	0.5	0.5	0.5	0.5	0.5
Bhaga_8	2692901	2693000	0	0.5	0	0	0	0	0.5	0.5	0.5	0.5
Bhaga_8	2693001	2693100	0.5	0.5	0.5	0.5	0.5	0	0	0.5	0.5	0.5
Bhaga_8	2693101	2693200	0	0.5	0.5	0.5	0.5	0	0	0.5	0.5	0.5
Bhaga_8	2693201	2693300	0	0.5	0.5	0.5	0.5	0	0	0.5	0.5	0.5
Bhaga_8	2700701	2700800	0	0.5	0.5	0	0	0	0	0	0.5	0.5
Bhaga_8	2700801	2700900	0	0.5	0.5	0	0	0	0	0	0.5	0.5
Bhaga_8	2702901	2703000	0	0	0.5	0	0	0	0	0.5	0.5	0.5
Bhaga_8	2704001	2704100	0.5	0.5	0.5	0.5	0.5	0.5	0.5	0.5	0	0.5
Bhaga_8	2704801	2704900	0.5	0.5	0	0.5	0	0.5	0	0.5	0	0
Bhaga_8	2709601	2709700	0.5	1	1	1	0.5	1	1	1	1	1
Bhaga_8	2712601	2712700	1	0.5	1	0.5	1	0.5	0.5	1	0.5	1
Bhaga_8	2714801	2714900	1	1	0.5	0.5	0.5	0.5	0.5	1	0.5	0.5
Bhaga_8	2721901	2722000	0.5	0.5	0.5	0.5	0.5	1	1	1	1	0.5
Bhaga_8	2722001	2722100	0.5	0.5	1	0.5	0.5	1	1	1	1	0.5
Bhaga_8	2723001	2723100	0.5	0.5	0.5	0	0	0.5	0.5	0	0.5	0.5
Bhaga_8	2723101	2723200	0	0	0.5	0	0	0	0.5	0	0.5	0
Bhaga_8	2727401	2727500	0.5	0.5	1	0.5	0.5	0.5	0.5	1	1	1
Bhaga_8	2728201	2728300	0.5	1	1	1	1	0.5	1	1	1	1
Bhaga_8	2728701	2728800	0.5	0.5	1	1	1	0.5	0.5	0.5	0.5	0.5
Bhaga_8	2729901	2730000	1	0.5	0.5	1	1	0.5	0.5	0.5	1	0.5
Bhaga_8	2730101	2730200	0.5	1	1	0.5	0.5	0.5	0.5	0.5	1	1
Bhaga_8	2737801	2737900	0.5	0.5	1	1	0.5	0.5	0.5	0.5	1	1
Bhaga_8	2743001	2743100	0.5	1	1	1	1	1	1	1	0.5	1
Bhaga_8	2744001	2744100	1	1	0.5	0.5	1	0.5	1	0.5	0.5	1
Bhaga_8	2748401	2748500	0.5	0.5	1	0.5	0.5	1	1	1	1	0.5
Bhaga_8	2748801	2748900	0.5	0.5	0.5	1	0.5	0.5	0.5	0.5	0.5	1
Bhaga_8	2748901	2749000	0.5	0.5	0.5	1	1	0.5	1	0.5	1	1
Bhaga_8	2749101	2749200	0.5	0.5	0.5	1	0.5	0.5	1	0.5	1	1
Bhaga_8	2749801	2749900	0.5	1	1	1	1	0.5	1	0.5	0.5	0.5
Bhaga_8	2751001	2751100	1	1	0.5	1	0.5	0.5	1	1	1	0.5
Bhaga_8	2751101	2751200	1	1	0.5	1	1	0.5	1	1	1	0.5
Bhaga_8	2751601	2751700	0.5	0.5	1	0.5	1	1	0.5	0.5	0.5	1
Bhaga_8	2751801	2751900	0.5	0.5	0.5	0.5	0.5	0.5	1	1	0.5	0.5
Bhaga_8	2754001	2754100	0.5	0.5	0.5	0.5	0	0.5	0.5	0.5	0	0.5
Bhaga_8	2755601	2755700	0	0	0.5	0	0	0.5	0	0	0	0
Bhaga_8	2755701	2755800	0.5	0.5	1	1	1	0.5	1	1	1	1
Bhaga_8	2760401	2760500	0.5	0.5	0	0.5	0.5	0	0.5	0.5	0.5	0
Bhaga_8	2766001	2766100	0.5	0.5	0.5	1	0.5	1	1	1	0.5	0.5
Bhaga_8	2767901	2768000	0.5	0.5	1	0.5	1	1	0.5	0.5	0.5	1
Bhaga_8	2770601	2770700	0	0.5	0	0	0	0	0	0	0.5	0
Bhaga_8	2775201	2775300	0.5	0.5	0	0.5	0.5	0	0.5	0.5	0.5	0
Bhaga_8	2775901	2776000	0.5	1	0.5	0.5	1	0.5	0.5	0.5	1	0.5
Bhaga_8	2777401	2777500	0.5	0.5	1	1	0.5	1	0.5	1	0.5	0.5
Bhaga_8	2778101	2778200	0.5	0.5	1	1	0.5	1	1	1	1	1
Bhaga_8	2785801	2785900	0	0	0.5	0	0	0.5	0	0	0.5	0.5
Bhaga_8	2785901	2786000	0	0	0	0	0	0.5	0	0	0.5	0.5
Bhaga_8	2786001	2786100	0.5	0.5	0	0	0.5	0.5	0	0.5	0.5	0.5
Bhaga_8	2786701	2786800	1	1	0.5	1	0.5	0.5	1	1	1	1
Bhaga_8	2788701	2788800	0.5	0.5	0.5	1	0.5	1	0.5	0.5	0.5	1
Bhaga_8	2789901	2790000	1	1	0.5	1	0.5	0.5	1	0.5	0.5	0.5
Bhaga_8	2790001	2790100	1	1	0.5	1	0.5	0.5	1	0.5	1	1
Bhaga_8	2796601	2796700	0.5	0.5	1	0.5	0.5	0.5	0.5	1	0.5	0.5
Bhaga_8	2798301	2798400	1	1	0.5	1	1	0.5	1	1	1	1
Bhaga_8	2798401	2798500	0.5	1	1	0.5	0.5	0.5	1	1	0.5	1
Bhaga_8	2803101	2803200	0	0.5	0	0.5	0.5	0.5	0	0.5	0	0.5
Bhaga_8	2803201	2803300	0.5	0.5	0	0.5	0.5	0.5	0.5	0	0	0.5
Bhaga_8	2808401	2808500	0.5	0.5	0.5	0.5	0.5	0	0	0	0.5	0
Bhaga_8	2813901	2814000	0.5	0.5	0.5	0.5	0	0.5	0.5	0.5	0	0.5
Bhaga_8	2815101	2815200	0	0.5	0	0	0	0	0.5	0	0	0.5
Bhaga_8	2815601	2815700	0.5	0.5	0	0	0	0.5	0	0.5	0	0.5
Bhaga_8	2824101	2824200	1	1	1	0.5	0.5	0.5	1	1	1	1
Bhaga_8	2826901	2827000	1	1	1	0.5	1	1	1	1	1	1
Bhaga_8	2827001	2827100	0.5	1	1	1	0.5	0.5	1	1	1	0.5
Bhaga_8	2827101	2827200	0.5	1	1	1	0.5	1	0.5	1	1	1
Bhaga_8	2827201	2827300	0.5	1	1	1	0.5	1	0.5	0.5	0.5	1
Bhaga_8	2827501	2827600	1	0.5	0.5	1	0.5	0.5	1	0.5	1	1
Bhaga_8	2828001	2828100	0.5	0	0	0	0	0.5	0	0	0	0.5
Bhaga_8	2830501	2830600	0.5	0.5	0.5	0.5	0.5	0.5	0	0.5	0	0.5
Bhaga_8	2830701	2830800	0.5	0.5	1	1	0.5	0.5	1	0.5	0.5	1
Bhaga_8	2830801	2830900	0.5	0.5	0.5	0.5	1	0.5	1	0.5	0.5	1
Bhaga_8	2832401	2832500	0.5	0	0.5	0.5	0	0	0.5	0	0.5	0
Bhaga_8	2832601	2832700	1	1	0.5	0.5	1	1	1	0.5	1	0.5
Bhaga_8	2835001	2835100	1	0.5	0.5	1	0.5	0.5	1	1	1	0.5
Bhaga_8	2837201	2837300	0.5	0	0	0.5	0.5	0.5	0.5	0	0	0
Bhaga_8	2840401	2840500	0.5	0.5	0.5	1	0.5	0.5	1	0.5	0.5	1
Bhaga_8	2840501	2840600	1	0.5	1	1	0.5	0.5	0.5	0.5	1	1
Bhaga_8	2843201	2843300	1	0.5	0.5	0.5	1	1	0.5	1	1	0.5
Bhaga_8	2843301	2843400	0	0.5	0.5	0	0	0	0.5	0	0.5	0.5
Bhaga_8	2844001	2844100	1	1	1	0.5	1	1	1	1	1	0.5
Bhaga_8	2844101	2844200	1	1	1	0.5	0.5	1	1	0.5	1	1
Bhaga_8	2844201	2844300	0.5	0	0.5	0.5	0	0.5	0.5	0.5	0.5	0.5
Bhaga_8	2844301	2844400	1	0.5	1	1	1	1	0.5	1	0.5	1
Bhaga_8	2846401	2846500	0	0	0.5	0	0	0.5	0	0.5	0	0.5
Bhaga_8	2846501	2846600	0.5	0.5	0.5	0.5	1	0.5	1	1	0.5	1
Bhaga_8	2846701	2846800	1	1	1	1	1	0.5	0.5	1	1	0.5
Bhaga_8	2847401	2847500	0	0	0	0.5	0	0	0.5	0	0.5	0
Bhaga_8	2851301	2851400	0	0.5	0	0.5	0	0	0.5	0.5	0.5	0.5
Bhaga_8	2851401	2851500	0	0.5	0	0	0	0	0	0.5	0	0.5
Bhaga_8	2851601	2851700	0.5	0	0.5	0.5	0	0	0	0	0	0
Bhaga_8	2852301	2852400	1	1	1	1	1	1	1	0.5	0.5	0.5
Bhaga_8	2855301	2855400	0.5	0.5	1	1	1	1	1	1	1	0.5
Bhaga_8	2856701	2856800	0.5	0.5	1	1	0.5	1	1	1	1	1
Bhaga_8	2858001	2858100	1	0.5	0.5	1	1	1	1	0.5	1	0.5
Bhaga_8	2861801	2861900	0.5	0.5	0.5	0.5	0.5	0	0.5	0.5	0	0
Bhaga_8	2864401	2864500	0.5	0.5	0.5	0	0	0.5	0	0	0.5	0.5
Bhaga_8	2864501	2864600	0.5	0.5	0.5	0	0	0	0	0	0	0.5
Bhaga_8	2866701	2866800	0	0	0	0	0	0	0	0.5	0.5	0
Bhaga_8	2870101	2870200	0.5	0.5	0	0	0.5	0.5	0	0.5	0.5	0
Bhaga_8	2874901	2875000	1	1	1	0.5	1	1	1	1	1	0.5
Bhaga_8	2875001	2875100	1	1	1	0.5	1	1	1	1	1	0.5
Bhaga_8	2875101	2875200	1	0.5	1	0.5	1	1	1	0.5	1	1
Bhaga_8	2878901	2879000	0.5	0.5	1	1	0.5	0.5	0.5	0.5	0.5	1
Bhaga_8	2879101	2879200	0	0.5	0.5	0	0	0.5	0.5	0.5	0.5	0.5
Bhaga_8	2882601	2882700	1	1	1	1	0.5	1	0.5	0.5	0.5	1
Bhaga_8	2883201	2883300	0.5	0.5	0.5	0.5	0.5	0.5	1	0.5	0.5	0.5
Bhaga_8	2886401	2886500	1	1	0.5	1	1	0.5	0.5	1	1	1
Bhaga_8	2887801	2887900	0.5	0	0	0	0.5	0	0.5	0.5	0.5	0
Bhaga_8	2888901	2889000	1	1	1	1	1	1	1	0.5	0.5	1
Bhaga_8	2889101	2889200	1	1	1	1	1	0.5	0.5	1	0.5	0.5
Bhaga_8	2889801	2889900	0.5	0.5	0.5	0.5	0.5	0.5	0.5	0.5	0	0.5
Bhaga_8	2890001	2890100	0.5	0.5	1	1	0.5	0.5	0.5	1	1	0.5
Bhaga_8	2891401	2891500	1	0.5	0.5	0.5	0.5	0.5	1	1	1	0.5
Bhaga_8	2891901	2892000	0.5	0.5	1	0.5	0.5	0.5	1	0.5	1	0.5
Bhaga_8	2892501	2892600	0.5	0.5	0.5	1	0.5	0.5	0.5	1	1	1
Bhaga_8	2894301	2894400	0.5	0.5	0	0.5	0.5	0	0.5	0.5	0	0
Bhaga_8	2903901	2904000	0.5	0.5	0.5	1	0.5	0.5	1	1	0.5	1
Bhaga_8	2904001	2904100	0	0	0.5	0	0.5	0	0.5	0	0	0.5
Bhaga_8	2907601	2907700	0	0.5	0.5	0.5	0.5	0	0.5	0.5	0.5	0.5
Bhaga_8	2907701	2907800	0	0.5	0.5	0.5	0.5	0	0.5	0.5	0.5	0.5
Bhaga_8	2909001	2909100	1	1	1	1	1	0.5	1	1	0.5	0.5
Bhaga_8	2909301	2909400	1	1	0.5	1	1	1	1	0.5	0.5	1
Bhaga_8	2909401	2909500	0	0	0	0.5	0	0	0	0	0	0.5
Bhaga_8	2909501	2909600	0.5	0	0	0.5	0	0	0.5	0	0	0.5
Bhaga_8	2910201	2910300	0.5	1	1	1	0.5	0.5	1	0.5	0.5	1
Bhaga_8	2911601	2911700	1	0.5	1	1	0.5	1	1	0.5	0.5	0.5
Bhaga_8	2915201	2915300	0.5	0.5	0.5	0.5	1	0.5	0.5	1	0.5	1
Bhaga_8	2915501	2915600	0.5	0.5	0.5	1	1	0.5	0.5	1	0.5	0.5
Bhaga_8	2915801	2915900	0.5	0.5	0	0.5	0	0	0	0.5	0.5	0
Bhaga_8	2916001	2916100	0	0	0.5	0.5	0	0.5	0	0.5	0.5	0.5
Bhaga_8	2916101	2916200	0.5	0.5	0	0.5	0	0.5	0	0.5	0.5	0.5
Bhaga_8	2921901	2922000	1	0.5	0.5	1	0.5	0.5	1	0.5	0.5	0.5
Bhaga_8	2922001	2922100	1	1	1	1	1	1	1	1	0.5	0.5
Bhaga_8	2922101	2922200	1	0.5	0.5	0.5	1	0.5	1	0.5	0.5	1
Bhaga_8	2922301	2922400	0	0	0.5	0.5	0.5	0	0.5	0	0	0.5
Bhaga_8	2928201	2928300	0	0	0	0	0	0.5	0	0	0.5	0
Bhaga_8	2928401	2928500	1	0.5	0.5	1	1	1	1	1	1	1
Bhaga_8	2928601	2928700	1	0.5	0.5	0.5	0.5	1	0.5	0.5	1	1
Bhaga_8	2936001	2936100	0.5	0.5	1	0.5	0.5	1	1	0.5	0.5	0.5
Bhaga_8	2939101	2939200	0.5	1	1	1	0.5	1	1	0.5	0.5	1
Bhaga_8	2941101	2941200	1	1	0.5	0.5	1	0.5	0.5	1	1	1
Bhaga_8	2941201	2941300	0.5	0.5	0.5	0.5	1	0.5	1	0.5	0.5	0.5
Bhaga_8	2941301	2941400	0	0	0.5	0	0.5	0.5	0.5	0.5	0.5	0
Bhaga_8	2944901	2945000	0.5	0	0	0.5	0.5	0	0	0	0	0
Bhaga_8	2945101	2945200	0.5	0.5	0	0	0.5	0.5	0	0.5	0.5	0.5
Bhaga_8	2947701	2947800	0.5	1	0.5	0.5	1	0.5	1	0.5	1	1
Bhaga_8	2947801	2947900	0	0.5	0	0.5	0.5	0	0.5	0	0	0.5
Bhaga_8	2950401	2950500	0.5	0.5	0	0	0.5	0.5	0.5	0	0	0.5
Bhaga_8	2955401	2955500	0	0	0.5	0.5	0	0	0.5	0	0	0
Bhaga_8	2969801	2969900	0	0	0.5	0	0	0	0.5	0	0.5	0
Bhaga_8	2972901	2973000	0.5	1	1	0.5	0.5	0.5	0.5	0.5	1	0.5
Bhaga_8	2973001	2973100	0.5	1	1	1	0.5	0.5	0.5	0.5	1	0.5
Bhaga_8	2973201	2973300	0.5	1	1	1	0.5	0.5	0.5	0.5	1	0.5
Bhaga_8	2975301	2975400	1	1	0.5	1	0.5	1	0.5	1	1	1
Bhaga_8	2977001	2977100	0.5	0	0.5	0.5	0	0.5	0.5	0	0.5	0
Bhaga_8	2977701	2977800	0.5	0.5	0	0.5	0.5	0.5	0.5	0	0.5	0
Bhaga_8	2992301	2992400	0.5	1	1	0.5	0.5	0.5	1	1	0.5	0.5
Bhaga_8	2993701	2993800	0.5	0.5	0.5	0.5	1	0.5	0.5	0.5	1	0.5
Bhaga_8	2995501	2995600	0.5	0.5	0.5	0.5	1	1	0.5	1	1	1
Bhaga_8	2995601	2995700	0.5	0.5	0.5	0.5	1	1	0.5	1	1	1
Bhaga_8	2995701	2995800	0.5	0.5	0.5	0.5	1	1	0.5	1	1	1
Bhaga_8	3003501	3003600	1	1	0.5	1	0.5	1	1	1	0.5	1
Bhaga_8	3003601	3003700	1	1	0.5	1	0.5	1	1	1	1	1
Bhaga_8	3006601	3006700	1	1	0.5	0.5	1	1	0.5	0.5	0.5	0.5
Bhaga_8	3011201	3011300	1	1	0.5	0.5	0.5	1	1	0.5	0.5	1
Bhaga_8	3011901	3012000	1	1	0.5	0.5	0.5	1	0.5	1	0.5	0.5
Bhaga_8	3013601	3013700	0.5	0.5	0.5	0.5	0	0.5	0	0.5	0	0
Bhaga_8	3014401	3014500	0.5	0.5	0	0	0.5	0	0	0.5	0	0.5
Bhaga_8	3018001	3018100	0	0.5	0	0.5	0	0.5	0	0	0.5	0
Bhaga_8	3021901	3022000	0.5	0.5	0	0.5	0	0.5	0.5	0	0	0.5
Bhaga_8	3022101	3022200	0.5	0.5	1	0.5	1	1	0.5	1	0.5	0.5
Bhaga_8	3023701	3023800	0.5	0.5	0	0.5	0.5	0	0.5	0.5	0.5	0
Bhaga_8	3024901	3025000	0.5	0.5	0.5	0.5	0.5	0.5	0.5	0.5	0	0
Bhaga_8	3026101	3026200	0	0	0.5	0.5	0	0.5	0	0	0	0.5
Bhaga_8	3026201	3026300	1	0.5	0.5	0.5	0.5	0.5	1	0.5	0.5	0.5
Bhaga_8	3027701	3027800	0	0.5	0	0.5	0	0	0	0.5	0.5	0
Bhaga_8	3027901	3028000	0.5	0.5	0.5	0	0	0.5	0.5	0	0.5	0.5
Bhaga_8	3028601	3028700	0.5	0.5	1	1	1	1	1	1	0.5	1
Bhaga_8	3028701	3028800	0.5	0.5	0.5	1	0.5	1	1	1	0.5	0.5
Bhaga_8	3028801	3028900	0.5	1	0.5	1	0.5	1	1	1	0.5	1
Bhaga_8	3029101	3029200	0.5	0.5	0	0	0.5	0.5	0	0.5	0.5	0.5
Bhaga_8	3029201	3029300	0	0.5	0	0	0.5	0	0	0	0.5	0
Bhaga_8	3029301	3029400	0	0	0	0.5	0.5	0	0	0	0.5	0
Bhaga_8	3030501	3030600	0	0.5	0	0	0	0	0	0.5	0.5	0.5
Bhaga_8	3032801	3032900	0.5	0.5	0.5	1	0.5	1	1	0.5	0.5	1
Bhaga_8	3035001	3035100	1	0.5	0.5	0.5	0.5	1	0.5	0.5	1	1
Bhaga_8	3050601	3050700	0	0.5	0	0	0	0	0.5	0.5	0	0.5
Bhaga_8	3050701	3050800	0	0.5	0	0	0	0	0	0	0.5	0.5
Bhaga_8	3061601	3061700	0.5	0.5	1	1	0.5	1	1	0.5	1	0.5
Bhaga_8	3064401	3064500	0	0.5	0.5	0	0	0.5	0.5	0.5	0.5	0.5
Bhaga_8	3065301	3065400	1	0.5	0.5	1	1	0.5	0.5	1	0.5	1
Bhaga_8	3065901	3066000	1	1	1	1	1	1	1	1	0.5	0.5
Bhaga_8	3070001	3070100	1	1	0.5	1	0.5	1	1	1	1	1
Bhaga_8	3070101	3070200	1	0.5	0.5	1	0.5	1	0.5	1	1	1
Bhaga_8	3070801	3070900	0.5	0.5	1	1	0.5	0.5	0.5	1	0.5	0.5
Bhaga_8	3072601	3072700	0.5	0	0.5	0	0	0	0	0	0.5	0
Bhaga_8	3074201	3074300	1	0.5	1	0.5	1	0.5	1	0.5	1	1
Bhaga_8	3078601	3078700	0	0.5	0.5	0	0.5	0.5	0.5	0.5	0.5	0.5
Bhaga_8	3079401	3079500	0	0.5	0	0	0	0.5	0	0.5	0	0
Bhaga_8	3086001	3086100	0.5	1	1	1	0.5	1	1	0.5	1	0.5
Bhaga_8	3086201	3086300	0.5	0.5	1	0.5	1	0.5	1	0.5	0.5	0.5
Bhaga_8	3088001	3088100	0.5	1	1	1	1	0.5	1	0.5	0.5	0.5
Bhaga_8	3088101	3088200	0.5	1	1	1	1	1	1	0.5	0.5	0.5
Bhaga_8	3088901	3089000	0	0	0	0	0	0.5	0.5	0.5	0	0
Bhaga_8	3091701	3091800	1	0.5	1	1	0.5	0.5	1	0.5	0.5	1
Bhaga_8	3092401	3092500	1	0.5	1	0.5	0.5	1	0.5	0.5	0.5	1
Bhaga_8	3092901	3093000	1	0.5	1	0.5	1	1	0.5	1	1	1
Bhaga_8	3096901	3097000	1	1	0.5	0.5	0.5	0.5	0.5	1	0.5	0.5
Bhaga_8	3098101	3098200	0	0	0	0.5	0	0	0	0	0	0.5
Bhaga_8	3098501	3098600	0.5	0	0	0.5	0	0	0	0	0	0
Bhaga_8	3098601	3098700	0.5	0.5	0.5	0.5	0	0.5	0	0	0.5	0
Bhaga_8	3104201	3104300	1	0.5	0.5	1	1	0.5	0.5	0.5	0.5	1
Bhaga_8	3104301	3104400	1	0.5	1	1	1	0.5	0.5	0.5	1	1
Bhaga_8	3111201	3111300	0.5	0.5	0.5	0.5	0.5	1	1	1	1	1
Bhaga_8	3111301	3111400	0.5	0.5	0.5	1	0.5	0.5	1	1	1	1
Bhaga_8	3111401	3111500	0.5	0.5	0.5	1	0.5	1	1	0.5	1	0.5
Bhaga_8	3111801	3111900	0.5	0	0.5	0	0.5	0	0.5	0	0	0
Bhaga_8	3111901	3112000	0	0.5	0	0	0.5	0	0.5	0	0	0
Bhaga_8	3112501	3112600	1	1	1	1	1	0.5	1	1	0.5	1
Bhaga_8	3114201	3114300	0.5	1	1	0.5	0.5	1	1	1	1	1
Bhaga_8	3116301	3116400	0.5	0.5	0.5	0.5	0.5	0.5	0.5	0.5	0.5	1
Bhaga_8	3117801	3117900	0.5	0.5	0.5	1	1	1	1	0.5	1	0.5
Bhaga_8	3117901	3118000	0.5	0.5	0.5	1	1	1	1	0.5	1	0.5
Bhaga_8	3119801	3119900	0.5	1	0.5	1	1	0.5	1	1	1	1
Bhaga_8	3121601	3121700	0	0.5	0	0.5	0.5	0.5	0	0.5	0.5	0.5
Bhaga_8	3126401	3126500	0.5	0.5	0.5	0.5	0	0	0.5	0	0.5	0
Bhaga_8	3127401	3127500	1	0.5	1	1	1	0.5	1	0.5	0.5	0.5
Bhaga_8	3127701	3127800	1	1	0.5	1	0.5	1	1	0.5	0.5	1
Bhaga_8	3128401	3128500	0	0.5	0	0	0.5	0	0	0	0	0
Bhaga_8	3131601	3131700	0.5	1	0.5	0.5	1	1	1	0.5	1	0.5
Bhaga_8	3133901	3134000	0.5	0.5	1	1	1	1	0.5	1	0.5	1
Bhaga_8	3135301	3135400	0	0.5	0	0	0	0.5	0.5	0.5	0.5	0
Bhaga_8	3135601	3135700	1	0.5	1	0.5	1	1	1	1	0.5	1
Bhaga_8	3137001	3137100	0	0.5	0.5	0	0.5	0	0	0	0	0
Bhaga_8	3137101	3137200	0	0.5	0	0	0	0	0	0	0	0
Bhaga_8	3137601	3137700	1	1	1	1	1	0.5	0.5	1	0.5	1
Bhaga_8	3147301	3147400	0.5	1	0.5	0.5	0.5	0.5	1	1	0.5	0.5
Bhaga_8	3151901	3152000	0.5	0.5	1	1	1	0.5	1	0.5	0.5	0.5
Bhaga_8	3156601	3156700	0	0	0.5	0	0	0	0.5	0.5	0	0
Bhaga_8	3156901	3157000	0	0	0.5	0	0	0.5	0.5	0	0.5	0.5
Bhaga_8	3158401	3158500	0	0	0.5	0	0.5	0	0.5	0.5	0.5	0
Bhaga_8	3158501	3158600	0.5	1	1	1	1	0.5	0.5	0.5	0.5	0.5
Bhaga_8	3158601	3158700	0.5	1	1	1	0.5	0.5	0.5	0.5	0.5	0.5
Bhaga_8	3163601	3163700	1	1	0.5	1	0.5	1	1	0.5	1	0.5
Bhaga_8	3163701	3163800	1	0.5	0.5	0.5	0.5	1	1	0.5	1	1
Bhaga_8	3165001	3165100	1	1	0.5	1	1	0.5	0.5	0.5	1	1
Bhaga_8	3168301	3168400	1	1	1	0.5	1	1	1	0.5	0.5	0.5
Bhaga_8	3168801	3168900	0.5	1	0.5	1	1	1	0.5	0.5	1	1
Bhaga_8	3174101	3174200	1	1	1	1	0.5	1	1	1	1	1
Bhaga_8	3178501	3178600	0.5	0.5	1	0.5	0.5	0.5	0.5	0.5	0.5	0.5
Bhaga_8	3178901	3179000	0	0.5	0.5	0	0	0	0.5	0	0.5	0.5
Bhaga_8	3179001	3179100	0	0.5	0.5	0	0	0	0.5	0	0.5	0.5
Bhaga_8	3179101	3179200	0	0.5	0	0	0.5	0	0.5	0	0.5	0.5
Bhaga_8	3180001	3180100	0	0.5	0	0	0	0	0.5	0	0	0
Bhaga_8	3182001	3182100	1	1	0.5	1	0.5	0.5	1	1	0.5	0.5
Bhaga_8	3182101	3182200	1	1	0.5	0.5	0.5	0.5	1	0.5	1	1
Bhaga_8	3186301	3186400	1	0.5	0.5	0.5	1	0.5	1	0.5	1	0.5
Bhaga_8	3186801	3186900	1	1	1	0.5	0.5	0.5	1	0.5	0.5	1
Bhaga_8	3188201	3188300	0	0	0	0.5	0	0	0.5	0	0.5	0
Bhaga_8	3199801	3199900	1	1	1	1	1	1	1	1	0.5	1
Bhaga_8	3200001	3200100	1	1	1	1	1	0.5	1	1	1	0.5
Bhaga_8	3203101	3203200	0.5	0	0	0	0	0.5	0	0	0.5	0.5
Bhaga_8	3203701	3203800	1	1	1	0.5	1	1	1	1	0.5	0.5
Bhaga_8	3204001	3204100	0.5	1	1	0.5	1	0.5	0.5	0.5	1	1
Bhaga_8	3204801	3204900	1	1	1	0.5	1	1	1	1	0.5	0.5
Bhaga_8	3205401	3205500	1	0.5	0.5	1	1	0.5	1	1	1	0.5
Bhaga_8	3205501	3205600	1	0.5	1	1	0.5	1	1	0.5	0.5	0.5
Bhaga_8	3213401	3213500	0	0.5	0.5	0.5	0.5	0	0	0.5	0	0.5
Bhaga_8	3215501	3215600	1	1	1	1	0.5	1	1	1	1	0.5
Bhaga_8	3216101	3216200	0.5	0.5	0.5	1	0.5	0.5	0.5	0.5	1	0.5
Bhaga_8	3216201	3216300	1	0.5	0.5	1	0.5	0.5	0.5	0.5	1	0.5
Bhaga_8	3216601	3216700	0	0.5	0	0.5	0	0	0	0.5	0	0
Bhaga_8	3219601	3219700	1	0.5	1	1	1	0.5	0.5	1	1	1
Bhaga_8	3219701	3219800	0.5	1	0.5	1	0.5	0.5	0.5	1	0.5	1
Bhaga_8	3220001	3220100	0.5	0.5	0	0.5	0.5	0.5	0.5	0.5	0	0
Bhaga_8	3224401	3224500	1	1	1	1	1	1	0.5	1	0.5	1
Bhaga_8	3226901	3227000	1	0.5	1	0.5	0.5	1	1	0.5	0.5	0.5
Bhaga_8	3228001	3228100	1	0.5	1	0.5	1	1	0.5	0.5	1	1
Bhaga_8	3228101	3228200	1	0.5	1	0.5	1	1	0.5	0.5	1	1
Bhaga_8	3233401	3233500	1	0.5	0.5	0.5	1	0.5	1	0.5	0.5	0.5
Bhaga_8	3233501	3233600	1	0.5	0.5	0.5	1	0.5	1	0.5	0.5	0.5
Bhaga_8	3239901	3240000	0.5	0.5	1	1	0.5	1	0.5	0.5	0.5	0.5
Bhaga_8	3247601	3247700	0.5	0	0	0	0.5	0	0	0	0	0.5
Bhaga_8	3248901	3249000	0.5	0	0	0.5	0	0.5	0.5	0	0	0.5
Bhaga_8	3251001	3251100	0.5	0.5	0.5	0.5	0	0.5	0.5	0	0.5	0.5
Bhaga_8	3251601	3251700	1	1	1	0.5	1	0.5	1	0.5	1	0.5
Bhaga_8	3252301	3252400	0.5	0.5	1	0.5	0.5	1	1	1	1	0.5
Bhaga_8	3252601	3252700	0.5	1	1	1	0.5	1	0.5	0.5	1	0.5
Bhaga_8	3252701	3252800	1	1	1	1	1	1	0.5	0.5	1	0.5
Bhaga_8	3255301	3255400	0.5	0	0	0.5	0	0	0	0	0	0
Bhaga_8	3255601	3255700	0.5	0.5	0.5	0.5	0.5	0	0.5	0.5	0	0
Bhaga_8	3255701	3255800	0.5	0.5	0.5	0.5	0.5	0	0.5	0.5	0	0
Bhaga_8	3255801	3255900	0.5	0.5	0.5	0.5	0	0	0.5	0.5	0	0
Bhaga_8	3255901	3256000	0	0.5	0.5	0.5	0	0	0	0	0	0
Bhaga_8	3256001	3256100	0	0.5	0.5	0.5	0	0	0	0	0	0
Bhaga_8	3256101	3256200	0	0.5	0	0	0	0	0	0.5	0	0
Bhaga_8	3256701	3256800	0	0.5	0	0	0	0	0	0	0	0
Bhaga_8	3256801	3256900	0	0.5	0	0.5	0.5	0.5	0	0	0.5	0.5
Bhaga_8	3257901	3258000	0.5	0.5	1	0.5	0.5	1	0.5	0.5	1	0.5
Bhaga_8	3266001	3266100	0	0.5	0	0.5	0.5	0	0	0	0	0
Bhaga_8	3267101	3267200	0.5	0.5	0.5	0.5	0.5	0	0.5	0.5	0	0
Bhaga_8	3270801	3270900	0.5	0.5	0.5	0.5	0	0.5	0	0.5	0	0
Bhaga_8	3271001	3271100	0.5	0	0	0	0.5	0.5	0	0	0	0
Bhaga_8	3274801	3274900	0	0.5	0	0	0	0	0	0.5	0	0
Bhaga_8	3279001	3279100	1	1	1	1	0.5	1	0.5	0.5	1	1
Bhaga_8	3279101	3279200	0.5	0.5	0.5	0.5	0.5	1	0.5	0.5	1	0.5
Bhaga_8	3279201	3279300	0.5	0.5	0.5	0.5	1	1	0.5	0.5	1	0.5
Bhaga_8	3279801	3279900	1	1	0.5	0.5	1	1	0.5	1	1	1
Bhaga_8	3280801	3280900	0	0.5	0.5	0	0.5	0.5	0.5	0.5	0.5	0.5
Bhaga_8	3284201	3284300	0.5	0.5	1	0.5	1	0.5	0.5	1	0.5	0.5
Bhaga_8	3284401	3284500	0.5	0.5	0.5	0.5	0.5	0	0.5	0.5	0.5	0
Bhaga_8	3286101	3286200	0.5	0.5	0.5	0.5	0.5	0.5	1	1	0.5	0.5
Bhaga_8	3287001	3287100	0.5	1	1	0.5	0.5	1	0.5	1	1	0.5
Bhaga_8	3287601	3287700	1	1	1	1	1	0.5	0.5	0.5	1	1
Bhaga_8	3287701	3287800	1	1	1	1	1	0.5	0.5	0.5	1	1
Bhaga_8	3287801	3287900	1	1	1	1	1	0.5	0.5	0.5	1	1
Bhaga_8	3297601	3297700	0.5	0.5	0.5	0.5	0	0	0.5	0	0.5	0.5
Bhaga_8	3299601	3299700	1	0.5	1	0.5	0.5	1	1	0.5	1	0.5
Bhaga_8	3301101	3301200	0.5	0.5	1	1	0.5	0.5	1	1	1	1
Bhaga_8	3301201	3301300	0.5	0.5	1	1	0.5	0.5	1	1	1	1
Bhaga_8	3305201	3305300	0.5	0.5	0.5	1	0.5	0.5	0.5	0.5	1	0.5
Bhaga_8	3305701	3305800	0.5	1	1	0.5	0.5	0.5	1	0.5	1	0.5
Bhaga_8	3308701	3308800	1	1	1	0.5	0.5	1	0.5	1	1	1
Bhaga_8	3308901	3309000	0.5	1	1	1	1	1	1	1	1	1
Bhaga_8	3309201	3309300	0.5	1	0.5	1	0.5	0.5	0.5	0.5	0.5	0.5
Bhaga_8	3309301	3309400	0.5	1	0.5	1	0.5	0.5	0.5	0.5	0.5	0.5
Bhaga_8	3309401	3309500	0.5	1	0.5	1	0.5	0.5	0.5	0.5	1	0.5
Bhaga_8	3310201	3310300	1	1	1	1	1	1	0.5	1	1	1
Bhaga_8	3311501	3311600	1	1	1	0.5	0.5	1	1	0.5	1	1
Bhaga_8	3311601	3311700	0.5	0.5	1	0.5	1	1	1	0.5	1	1
Bhaga_8	3314001	3314100	0.5	0	0	0.5	0	0	0.5	0	0.5	0.5
Bhaga_8	3314101	3314200	0	0	0	0.5	0	0.5	0.5	0.5	0.5	0.5
Bhaga_8	3314901	3315000	0	0	0	0	0	0	0.5	0.5	0.5	0
Bhaga_8	3319201	3319300	1	0.5	1	0.5	1	1	1	1	1	0.5
Bhaga_8	3323201	3323300	1	1	0.5	1	1	0.5	1	1	1	1
Bhaga_8	3324701	3324800	0.5	0.5	0.5	0.5	1	0.5	0.5	0.5	1	0.5
Bhaga_8	3329001	3329100	1	0.5	1	0.5	1	1	1	1	1	1
Bhaga_8	3329101	3329200	1	0.5	1	0.5	1	1	1	1	1	1
Bhaga_8	3329301	3329400	0.5	0.5	0	0.5	0	0.5	0.5	0	0	0.5
Bhaga_8	3334901	3335000	0.5	0.5	0	0.5	0.5	0.5	0.5	0	0	0.5
Bhaga_8	3335301	3335400	1	1	1	1	1	1	1	1	0.5	0.5
Bhaga_8	3339401	3339500	0.5	0.5	0.5	0.5	0.5	1	0.5	0.5	1	0.5
Bhaga_8	3339501	3339600	0.5	1	0.5	1	0.5	1	1	1	1	1
Bhaga_8	3339601	3339700	0.5	1	1	1	0.5	1	1	1	1	1
Bhaga_8	3342101	3342200	0.5	1	0.5	0.5	0.5	1	1	0.5	1	1
Bhaga_8	3343601	3343700	0.5	1	1	1	1	0.5	0.5	1	1	0.5
Bhaga_8	3346801	3346900	0.5	0.5	0.5	0.5	1	0.5	0.5	1	1	0.5
Bhaga_8	3348001	3348100	0.5	0.5	0.5	1	0.5	0.5	0.5	0.5	1	1
Bhaga_8	3348601	3348700	0.5	0.5	0.5	0	0	0	0.5	0	0	0.5
Bhaga_8	3351201	3351300	1	0.5	1	1	1	1	1	0.5	1	0.5
Bhaga_8	3361201	3361300	1	0.5	1	0.5	0.5	1	1	1	0.5	1
Bhaga_8	3361501	3361600	1	1	1	0.5	1	1	0.5	1	1	0.5
Bhaga_8	3361601	3361700	0.5	1	0.5	1	0.5	1	0.5	1	1	1
Bhaga_8	3361701	3361800	0.5	1	0.5	1	0.5	1	0.5	1	1	1
Bhaga_8	3361801	3361900	1	1	0.5	1	0.5	1	1	0.5	0.5	1
Bhaga_8	3361901	3362000	0.5	0.5	1	0.5	0.5	1	1	0.5	0.5	1
Bhaga_8	3362501	3362600	0.5	0.5	0.5	1	0.5	1	1	1	0.5	1
Bhaga_8	3362601	3362700	0.5	0.5	0.5	0.5	0.5	1	1	1	0.5	1
Bhaga_8	3363001	3363100	0.5	0.5	0.5	0.5	1	1	1	1	1	1
Bhaga_8	3363101	3363200	0	0	0	0	0.5	0	0	0.5	0	0
Bhaga_8	3366001	3366100	1	0.5	1	1	1	1	1	0.5	1	0.5
Bhaga_8	3367701	3367800	1	1	1	1	0.5	1	0.5	1	1	0.5
Bhaga_8	3368501	3368600	1	0.5	0.5	1	1	1	1	1	1	1
Bhaga_8	3368901	3369000	0.5	1	0.5	1	1	0.5	0.5	0.5	0.5	0.5
Bhaga_8	3369201	3369300	0	0.5	0.5	0.5	0.5	0.5	0.5	0	0.5	0.5
Bhaga_8	3372001	3372100	0.5	0.5	1	0.5	0.5	1	0.5	1	0.5	1
Bhaga_8	3372101	3372200	1	0.5	0.5	1	0.5	1	0.5	0.5	0.5	1
Bhaga_8	3372201	3372300	1	1	0.5	1	0.5	1	1	1	0.5	0.5
Bhaga_8	3373101	3373200	1	0.5	0.5	0.5	0.5	1	1	1	0.5	1
Bhaga_8	3373201	3373300	0	0	0	0.5	0	0.5	0	0	0.5	0
Bhaga_8	3374501	3374600	0	0.5	0.5	0	0.5	0	0.5	0	0.5	0
Bhaga_8	3374601	3374700	0	0.5	0.5	0	0.5	0	0.5	0	0.5	0
Bhaga_8	3377601	3377700	1	1	1	1	1	1	0.5	1	0.5	0.5
Bhaga_8	3377701	3377800	1	1	1	1	1	1	1	1	1	0.5
Bhaga_8	3377801	3377900	0.5	1	0.5	1	1	1	1	1	1	0.5
Bhaga_8	3377901	3378000	0.5	1	0.5	1	1	1	1	1	1	0.5
Bhaga_8	3378001	3378100	0.5	1	0.5	0.5	1	0.5	1	0.5	1	0.5
Bhaga_8	3378201	3378300	0.5	1	0.5	1	0.5	0.5	0.5	0.5	0.5	0.5
Bhaga_8	3380901	3381000	0.5	1	0.5	1	1	1	1	0.5	0.5	1
Bhaga_8	3381001	3381100	0.5	1	1	1	1	1	1	0.5	1	0.5
Bhaga_8	3381201	3381300	0.5	1	0.5	1	1	1	0.5	1	0.5	1
Bhaga_8	3381301	3381400	0.5	1	0.5	1	1	1	0.5	1	0.5	1
Bhaga_8	3381601	3381700	0.5	1	1	1	1	1	0.5	0.5	1	1
Bhaga_8	3381801	3381900	0.5	1	1	0.5	0.5	1	0.5	1	1	1
Bhaga_8	3382501	3382600	0.5	1	1	1	1	0.5	1	0.5	0.5	1
Bhaga_8	3384201	3384300	0	0	0	0	0	0.5	0	0.5	0	0
Bhaga_8	3384501	3384600	0.5	1	1	1	1	1	1	1	1	1
Bhaga_8	3386901	3387000	0.5	0.5	1	0.5	0.5	0.5	0.5	0.5	1	0.5
Bhaga_8	3387001	3387100	0.5	0.5	1	0.5	0.5	0.5	0.5	0.5	1	0.5
Bhaga_8	3387101	3387200	0.5	1	1	0.5	0.5	0.5	0.5	0.5	1	1
Bhaga_8	3387301	3387400	1	0.5	0.5	1	0.5	1	1	1	0.5	0.5
Bhaga_8	3387401	3387500	1	0.5	0.5	1	1	1	1	1	1	0.5
Bhaga_8	3387501	3387600	1	0.5	0.5	1	1	1	1	0.5	1	0.5
Bhaga_8	3387601	3387700	1	1	0.5	1	1	1	1	0.5	1	0.5
Bhaga_8	3388201	3388300	0.5	0.5	1	1	1	1	1	0.5	1	1
Bhaga_8	3388301	3388400	0.5	0.5	1	1	1	0.5	1	0.5	0.5	1
Bhaga_8	3390601	3390700	0.5	0.5	1	0.5	1	1	0.5	0.5	0.5	0.5
Bhaga_8	3390701	3390800	0.5	0.5	1	1	1	1	0.5	0.5	0.5	0.5
Bhaga_8	3390801	3390900	0.5	0.5	1	1	1	1	0.5	0.5	0.5	0.5
Bhaga_8	3391001	3391100	0.5	0.5	1	0.5	1	1	0.5	0.5	0.5	0.5
Bhaga_8	3392401	3392500	0.5	0.5	1	1	1	1	1	1	1	0.5
Bhaga_8	3392701	3392800	0.5	1	1	1	1	1	1	0.5	1	1
Bhaga_8	3392801	3392900	0.5	1	1	0.5	1	1	1	0.5	0.5	0.5
Bhaga_8	3393401	3393500	0	0.5	0.5	0.5	0	0	0	0.5	0	0.5
Bhaga_8	3393601	3393700	0.5	1	1	1	0.5	0.5	1	1	0.5	1
Bhaga_8	3393701	3393800	0.5	1	1	1	0.5	1	1	1	1	0.5
Bhaga_8	3393801	3393900	0.5	1	1	1	0.5	1	1	0.5	1	1
Bhaga_8	3394201	3394300	0.5	0.5	1	1	1	0.5	0.5	0.5	1	0.5
Bhaga_8	3398501	3398600	0.5	1	1	1	0.5	1	1	0.5	1	0.5
Bhaga_8	3398601	3398700	0.5	1	1	1	0.5	1	1	0.5	1	0.5
Bhaga_8	3399101	3399200	0.5	1	1	1	0.5	0.5	0.5	0.5	0.5	0.5
Bhaga_8	3399901	3400000	0	0.5	0.5	0.5	0	0.5	0	0	0.5	0
Bhaga_8	3402101	3402200	0.5	0.5	0.5	0.5	0.5	0.5	1	0.5	0.5	0.5
Bhaga_8	3406501	3406600	0.5	1	1	0.5	1	1	1	1	0.5	1
Bhaga_8	3407001	3407100	1	0.5	0.5	0.5	1	1	0.5	0.5	1	0.5
Bhaga_8	3407201	3407300	0	0.5	0	0.5	0.5	0	0	0.5	0.5	0
Bhaga_8	3418501	3418600	1	1	1	1	0.5	1	0.5	1	0.5	0.5
Bhaga_8	3418701	3418800	1	1	1	0.5	1	0.5	0.5	0.5	0.5	0.5
Bhaga_8	3425001	3425100	0.5	0.5	0	0	0.5	0.5	0	0.5	0.5	0.5
Bhaga_8	3430001	3430100	0.5	0.5	0.5	1	1	1	0.5	1	0.5	0.5
Bhaga_8	3432101	3432200	0.5	0.5	1	0.5	1	1	0.5	0.5	1	0.5
Bhaga_8	3435801	3435900	0.5	1	1	1	0.5	1	1	0.5	0.5	1
Bhaga_8	3435901	3436000	0	0	0	0.5	0	0.5	0	0	0	0.5
Bhaga_8	3436101	3436200	0.5	0.5	1	1	0.5	0.5	0.5	0.5	0.5	0.5
Bhaga_8	3436401	3436500	0.5	0.5	0	0	0.5	0.5	0.5	0.5	0	0.5
Bhaga_8	3440801	3440900	1	1	0.5	0.5	1	0.5	0.5	1	0.5	1
Bhaga_8	3441301	3441400	0.5	0.5	0.5	0.5	0.5	1	1	0.5	0.5	0.5
Bhaga_8	3443001	3443100	1	1	0.5	1	1	1	1	1	1	1
Bhaga_8	3444301	3444400	0	0	0	0	0.5	0	0	0	0	0.5
Bhaga_8	3445301	3445400	0.5	1	0.5	1	0.5	1	1	1	0.5	1
Bhaga_8	3446501	3446600	0	0	0	0.5	0.5	0	0	0	0.5	0
Bhaga_8	3446601	3446700	0	0	0.5	0.5	0.5	0.5	0	0	0.5	0
Bhaga_8	3446901	3447000	0	0	0	0	0.5	0	0	0	0.5	0.5
Bhaga_8	3448901	3449000	0.5	0.5	0.5	1	1	1	0.5	0.5	0.5	1
Bhaga_8	3451201	3451300	0.5	1	1	1	0.5	1	1	1	1	1
Bhaga_8	3461001	3461100	0.5	0.5	1	0.5	1	0.5	1	1	1	1
Bhaga_8	3467401	3467500	0.5	1	1	0.5	1	1	1	1	1	1
Bhaga_8	3470001	3470100	0.5	0.5	0.5	1	0.5	1	0.5	0.5	0.5	0.5
Bhaga_8	3481201	3481300	0.5	0	0	0	0	0	0	0.5	0.5	0
Bhaga_8	3486601	3486700	1	1	0.5	1	1	0.5	1	1	1	0.5
Bhaga_8	3486801	3486900	0	0	0.5	0.5	0	0.5	0.5	0	0.5	0
Bhaga_8	3487901	3488000	1	1	0.5	0.5	1	0.5	1	0.5	0.5	1
Bhaga_8	3489001	3489100	0	0.5	0	0.5	0	0.5	0.5	0	0	0.5
Bhaga_8	3489101	3489200	0.5	0.5	1	1	0.5	1	1	1	1	1
Bhaga_8	3489201	3489300	0.5	1	1	1	0.5	1	1	1	1	1
Bhaga_8	3489301	3489400	0.5	0.5	1	1	0.5	1	1	1	1	1
Bhaga_8	3490501	3490600	0	0.5	0	0	0	0	0	0	0	0
Bhaga_8	3493701	3493800	1	1	1	0.5	1	1	1	1	1	0.5
Bhaga_8	3497201	3497300	1	1	0.5	1	1	1	1	1	0.5	1
Bhaga_8	3501701	3501800	0.5	0.5	0.5	0	0.5	0.5	0.5	0	0.5	0
Bhaga_8	3501801	3501900	0	0	0.5	0.5	0.5	0.5	0.5	0	0.5	0
Bhaga_8	3503701	3503800	0	0.5	0	0.5	0	0	0	0	0	0
Bhaga_8	3506101	3506200	0.5	0.5	0.5	1	1	1	0.5	1	1	1
Bhaga_8	3514301	3514400	0	0.5	0.5	0	0	0	0.5	0.5	0.5	0
Bhaga_8	3517001	3517100	0	0	0	0	0	0.5	0	0	0.5	0
Bhaga_8	3519501	3519600	0	0.5	0.5	0.5	0.5	0.5	0	0.5	0.5	0.5
Bhaga_8	3522401	3522500	0.5	0	0	0.5	0.5	0	0	0	0	0
Bhaga_8	3523601	3523700	0.5	0.5	0.5	0.5	0	0	0.5	0.5	0.5	0.5
Bhaga_8	3528801	3528900	1	1	0.5	1	1	1	1	1	0.5	1
Bhaga_8	3531001	3531100	0.5	0.5	1	1	0.5	0.5	1	0.5	1	0.5
Bhaga_8	3531101	3531200	0.5	1	1	1	1	0.5	1	1	1	0.5
Bhaga_8	3531201	3531300	0.5	1	1	1	1	0.5	1	1	1	1
Bhaga_8	3531301	3531400	0.5	1	1	1	1	0.5	0.5	1	0.5	1
Bhaga_8	3531401	3531500	1	0.5	1	1	0.5	0.5	1	0.5	0.5	0.5
Bhaga_8	3533801	3533900	0.5	0.5	0.5	1	0.5	0.5	0.5	0.5	1	0.5
Bhaga_8	3535901	3536000	0.5	0.5	1	0.5	0.5	0.5	1	0.5	0.5	0.5
Bhaga_8	3542401	3542500	0.5	1	1	0.5	0.5	1	1	1	1	0.5
Bhaga_8	3545901	3546000	1	1	1	1	1	0.5	1	0.5	0.5	1
Bhaga_8	3546101	3546200	0	0	0.5	0	0	0	0.5	0	0	0.5
Bhaga_8	3547101	3547200	0.5	0.5	0.5	0.5	0	0.5	0	0.5	0	0.5
Bhaga_8	3547201	3547300	0	0.5	0.5	0.5	0.5	0	0.5	0	0.5	0.5
Bhaga_8	3547301	3547400	0	0.5	0.5	0.5	0.5	0	0.5	0	0.5	0.5
Bhaga_8	3549101	3549200	0.5	1	0.5	1	1	0.5	1	1	1	0.5
Bhaga_8	3549201	3549300	0.5	1	0.5	1	1	0.5	0.5	0.5	0.5	0.5
Bhaga_8	3549301	3549400	0.5	1	1	1	1	1	1	1	0.5	0.5
Bhaga_8	3549401	3549500	0.5	1	1	1	1	1	1	1	0.5	0.5
Bhaga_8	3549501	3549600	0.5	0.5	1	1	1	1	0.5	0.5	0.5	0.5
Bhaga_8	3549601	3549700	0.5	0.5	1	1	0.5	1	0.5	0.5	0.5	1
Bhaga_8	3549701	3549800	0.5	1	1	1	0.5	1	0.5	0.5	1	1
Bhaga_8	3549801	3549900	0.5	1	1	1	0.5	0.5	1	0.5	1	0.5
Bhaga_8	3549901	3550000	1	0.5	1	1	0.5	0.5	0.5	0.5	1	1
Bhaga_8	3550101	3550200	1	1	1	0.5	0.5	1	1	1	0.5	0.5
Bhaga_8	3550801	3550900	1	1	0.5	1	0.5	1	0.5	0.5	1	1
Bhaga_8	3552201	3552300	1	1	1	1	1	0.5	1	0.5	1	0.5
Bhaga_8	3552501	3552600	0.5	0.5	1	0.5	0.5	1	1	1	1	1
Bhaga_8	3552601	3552700	0.5	0.5	1	1	0.5	1	1	1	1	1
Bhaga_8	3561701	3561800	1	0.5	1	0.5	1	1	1	0.5	1	1
Bhaga_8	3561801	3561900	1	0.5	0.5	0.5	1	1	1	0.5	1	0.5
Bhaga_8	3562401	3562500	0.5	1	1	1	1	1	1	0.5	1	1
Bhaga_8	3563801	3563900	0.5	0.5	0.5	0.5	0.5	0.5	0	0.5	0.5	0
Bhaga_8	3564101	3564200	0	0	0	0	0	0.5	0	0	0	0
Bhaga_8	3564701	3564800	0	0	0.5	0.5	0	0	0.5	0	0	0
Bhaga_8	3568301	3568400	0	0.5	0.5	0.5	0.5	0.5	0.5	0.5	0	0.5
Bhaga_8	3568401	3568500	0.5	0.5	1	1	0.5	1	0.5	1	0.5	0.5
Bhaga_8	3569001	3569100	0	0	0	0.5	0.5	0	0.5	0	0.5	0
Bhaga_8	3570101	3570200	0	0.5	0	0	0.5	0.5	0	0	0	0
Bhaga_8	3570501	3570600	0.5	0.5	0.5	1	1	1	1	0.5	0.5	0.5
Bhaga_8	3570601	3570700	0.5	0.5	0.5	1	1	1	1	0.5	0.5	0.5
Bhaga_8	3570701	3570800	0.5	1	0.5	0.5	1	1	0.5	0.5	0.5	1
Bhaga_8	3572001	3572100	1	1	1	1	1	1	1	1	0.5	1
Bhaga_8	3572101	3572200	0.5	0.5	1	1	1	1	0.5	1	0.5	0.5
Bhaga_8	3573001	3573100	1	0.5	0.5	1	1	1	0.5	0.5	0.5	1
Bhaga_8	3573401	3573500	0.5	0.5	0.5	1	0.5	0.5	1	0.5	0.5	0.5
Bhaga_8	3574301	3574400	0.5	0.5	1	1	0.5	0.5	1	1	1	1
Bhaga_8	3575101	3575200	0.5	0.5	0.5	0.5	0.5	0.5	1	0.5	1	0.5
Bhaga_8	3577801	3577900	0.5	0.5	1	0.5	0.5	1	0.5	0.5	0.5	0.5
Bhaga_8	3578501	3578600	0	0	0	0	0	0	0	0.5	0.5	0.5
Bhaga_8	3581401	3581500	0.5	0.5	0.5	1	0.5	1	1	0.5	0.5	1
Bhaga_8	3581601	3581700	0.5	0	0.5	0.5	0	0.5	0.5	0.5	0.5	0
Bhaga_8	3581901	3582000	0.5	0.5	0.5	0.5	0.5	0.5	0.5	0.5	0	0
Bhaga_8	3584001	3584100	0.5	1	1	1	0.5	1	1	0.5	1	0.5
Bhaga_8	3587501	3587600	0.5	1	1	0.5	0.5	1	0.5	0.5	1	0.5
Bhaga_8	3587801	3587900	1	1	0.5	0.5	0.5	0.5	1	0.5	0.5	0.5
Bhaga_8	3588001	3588100	0.5	1	1	1	1	0.5	0.5	1	1	1
Bhaga_8	3589001	3589100	0.5	0.5	0.5	0	0	0.5	0	0	0.5	0
Bhaga_8	3592001	3592100	1	0.5	0.5	0.5	1	0.5	0.5	1	0.5	0.5
Bhaga_8	3592101	3592200	1	1	1	0.5	1	1	0.5	1	1	0.5
Bhaga_8	3596701	3596800	0	0	0	0	0	0.5	0.5	0	0.5	0.5
Bhaga_8	3596801	3596900	0.5	0.5	0.5	1	1	1	0.5	1	1	0.5
Bhaga_8	3596901	3597000	0	0.5	0.5	0.5	0	0	0	0	0	0.5
Bhaga_8	3598701	3598800	1	1	1	0.5	1	1	1	1	1	1
Bhaga_8	3598801	3598900	1	1	1	0.5	1	1	1	1	1	0.5
Bhaga_8	3599001	3599100	1	0.5	1	1	1	1	0.5	1	1	1
Bhaga_8	3601401	3601500	0	0	0.5	0	0	0.5	0	0.5	0.5	0
Bhaga_8	3605201	3605300	1	1	0.5	1	1	0.5	0.5	1	1	1
Bhaga_8	3611701	3611800	0	0	0	0.5	0	0	0	0.5	0.5	0.5
Bhaga_8	3618201	3618300	0.5	1	0.5	1	0.5	1	1	1	1	1
Bhaga_8	3624501	3624600	1	1	1	0.5	0.5	1	1	1	1	0.5
Bhaga_8	3624601	3624700	1	1	1	0.5	0.5	1	1	1	1	0.5
Bhaga_8	3626701	3626800	0.5	0	0	0	0	0	0	0.5	0	0.5
Bhaga_8	3627701	3627800	0	0	0.5	0	0	0.5	0	0	0.5	0
Bhaga_8	3628601	3628700	0.5	0	0	0	0.5	0	0	0	0.5	0
Bhaga_8	3629701	3629800	1	1	1	1	1	1	1	0.5	1	0.5
Bhaga_8	3632501	3632600	0	0.5	0	0	0.5	0	0	0	0.5	0
Bhaga_8	3636401	3636500	0	0.5	0.5	0	0	0.5	0.5	0.5	0.5	0.5
Bhaga_8	3636501	3636600	0.5	0.5	0.5	0	0	0.5	0	0.5	0.5	0.5
Bhaga_8	3636701	3636800	0	0	0.5	0	0	0	0	0	0.5	0.5
Bhaga_8	3637401	3637500	1	1	1	1	0.5	1	0.5	1	0.5	1
Bhaga_8	3637501	3637600	1	0.5	1	1	0.5	0.5	0.5	1	0.5	0.5
Bhaga_8	3637901	3638000	0.5	0.5	0.5	1	0.5	0.5	0.5	0.5	0.5	1
Bhaga_8	3640201	3640300	0.5	1	1	1	0.5	1	1	0.5	0.5	0.5
Bhaga_8	3640501	3640600	0.5	1	1	1	0.5	1	1	0.5	1	0.5
Bhaga_8	3641601	3641700	0.5	0.5	1	1	0.5	0.5	0.5	0.5	0.5	0.5
Bhaga_8	3644101	3644200	1	1	1	1	1	0.5	0.5	0.5	1	0.5
Bhaga_8	3645601	3645700	0.5	1	0.5	0.5	1	1	0.5	1	1	0.5
Bhaga_8	3647901	3648000	0	0	0.5	0	0	0	0	0.5	0	0
Bhaga_8	3648201	3648300	0.5	1	1	1	0.5	0.5	1	1	1	0.5
Bhaga_8	3656101	3656200	0.5	0	0	0.5	0	0	0.5	0.5	0	0
Bhaga_8	3658201	3658300	0.5	0.5	0.5	1	1	0.5	0.5	0.5	0.5	0.5
Bhaga_8	3659101	3659200	0.5	1	1	1	1	0.5	0.5	1	1	0.5
Bhaga_8	3666301	3666400	0.5	0.5	0.5	0	0	0.5	0	0.5	0.5	0
Bhaga_8	3673401	3673500	1	1	1	1	0.5	1	1	0.5	1	0.5
Bhaga_8	3676001	3676100	0.5	0.5	1	0.5	0.5	0.5	0.5	0.5	0.5	1
Bhaga_8	3680901	3681000	0	0	0	0.5	0.5	0.5	0	0	0	0
Bhaga_8	3685801	3685900	0.5	1	1	0.5	0.5	0.5	1	1	0.5	1
Bhaga_8	3687501	3687600	0.5	0	0.5	0.5	0	0	0	0	0	0.5
Bhaga_8	3687601	3687700	0	0	0.5	0.5	0	0	0	0	0	0
Bhaga_8	3687701	3687800	0	0	0.5	0.5	0.5	0.5	0	0	0	0
Bhaga_8	3689701	3689800	0.5	0.5	1	1	0.5	0.5	1	0.5	1	0.5
Bhaga_8	3689801	3689900	0.5	0.5	0	0	0	0	0.5	0	0	0
Bhaga_8	3689901	3690000	0	0	0	0	0	0.5	0.5	0.5	0	0
Bhaga_8	3699701	3699800	1	0.5	0.5	1	1	1	1	0.5	1	1
Bhaga_8	3700901	3701000	1	1	1	1	1	1	0.5	1	1	1
Bhaga_8	3701301	3701400	0	0	0.5	0.5	0.5	0	0	0	0.5	0.5
Bhaga_8	3701401	3701500	0	0	0.5	0.5	0.5	0	0	0	0	0
Bhaga_8	3702101	3702200	0.5	0.5	0.5	0	0.5	0	0.5	0	0.5	0.5
Bhaga_8	3704501	3704600	0.5	0.5	0.5	1	0.5	1	0.5	1	1	1
Bhaga_8	3706301	3706400	1	1	1	1	1	0.5	1	1	1	0.5
Bhaga_8	3706401	3706500	0.5	1	1	1	0.5	0.5	1	1	1	0.5
Bhaga_8	3711801	3711900	0.5	0.5	0	0	0	0	0	0.5	0	0
Bhaga_8	3712101	3712200	0.5	0.5	1	1	0.5	1	0.5	1	1	0.5
Bhaga_8	3712201	3712300	0.5	0.5	0.5	0.5	1	0.5	0.5	1	0.5	0.5
Bhaga_8	3712301	3712400	0.5	0.5	0.5	0.5	1	1	1	1	1	0.5
Bhaga_8	3712401	3712500	0.5	0.5	0.5	1	1	1	1	1	1	1
Bhaga_8	3712501	3712600	0.5	0.5	0.5	1	1	0.5	1	1	1	1
Bhaga_8	3716801	3716900	1	1	1	1	0.5	1	1	1	0.5	1
Bhaga_8	3718101	3718200	0.5	0.5	0.5	0.5	0.5	1	1	0.5	0.5	0.5
Bhaga_8	3718401	3718500	0.5	1	0.5	1	1	0.5	1	0.5	1	1
Bhaga_8	3718501	3718600	0.5	1	0.5	1	1	1	1	1	1	1
Bhaga_8	3718601	3718700	0.5	1	0.5	1	0.5	1	1	1	1	1
Bhaga_8	3720601	3720700	1	0.5	1	1	0.5	0.5	1	1	1	0.5
Bhaga_8	3720701	3720800	0.5	1	0.5	1	0.5	0.5	1	0.5	0.5	0.5
Bhaga_8	3721001	3721100	1	0.5	0.5	0.5	1	1	1	1	0.5	1
Bhaga_8	3721101	3721200	1	0.5	0.5	0.5	1	1	1	1	0.5	1
Bhaga_8	3721201	3721300	1	0.5	0.5	0.5	1	1	1	1	0.5	1
Bhaga_8	3721301	3721400	1	0.5	0.5	0.5	1	1	1	1	1	1
Bhaga_8	3732101	3732200	0.5	1	1	0.5	1	1	1	1	0.5	1
Bhaga_8	3733201	3733300	0.5	0.5	0.5	0.5	1	0.5	1	0.5	0.5	0.5
Bhaga_8	3734301	3734400	0.5	0.5	1	0.5	0.5	0.5	1	1	1	0.5
Bhaga_8	3744401	3744500	0.5	0.5	1	1	1	0.5	1	1	0.5	0.5
Bhaga_8	3750201	3750300	0.5	0	0	0.5	0	0	0	0	0.5	0.5
Bhaga_8	3750501	3750600	0	0.5	0	0	0	0	0.5	0	0.5	0
Bhaga_8	3752401	3752500	1	0.5	0.5	0.5	0.5	0.5	1	1	1	0.5
Bhaga_8	3752501	3752600	1	0.5	0.5	1	1	1	1	1	1	1
Bhaga_8	3754301	3754400	0.5	0	0	0	0	0.5	0	0	0	0
Bhaga_8	3754801	3754900	0	0.5	0	0	0	0.5	0	0.5	0.5	0
Bhaga_8	3755001	3755100	0	0.5	0	0	0	0.5	0	0.5	0.5	0
Bhaga_8	3755101	3755200	0	0.5	0	0	0	0.5	0	0.5	0.5	0
Bhaga_8	3755301	3755400	0	0.5	0	0.5	0	0.5	0.5	0	0.5	0
Bhaga_8	3756601	3756700	0.5	0.5	0.5	0.5	0.5	0.5	1	0.5	1	1
Bhaga_8	3757301	3757400	0	0.5	0.5	0.5	0.5	0.5	0.5	0	0.5	0.5
Bhaga_8	3768801	3768900	0.5	0.5	0.5	0.5	0.5	0.5	0.5	1	0.5	0.5
Bhaga_8	3776701	3776800	0	0.5	0.5	0.5	0.5	0	0.5	0	0.5	0
Bhaga_8	3777301	3777400	0.5	0	0.5	0.5	0	0	0.5	0	0	0
Bhaga_8	3781901	3782000	1	1	1	0.5	0.5	1	0.5	1	1	0.5
Bhaga_8	3782001	3782100	1	1	1	1	0.5	1	0.5	1	1	1
Bhaga_8	3788301	3788400	0.5	0.5	0.5	1	1	0.5	0.5	1	0.5	0.5
Bhaga_8	3789201	3789300	0.5	0.5	0.5	0	0.5	0.5	0.5	0.5	0	0.5
Bhaga_8	3791701	3791800	0.5	0.5	0.5	0.5	0	0	0	0.5	0.5	0.5
Bhaga_8	3791801	3791900	0.5	1	1	1	0.5	1	0.5	1	0.5	1
Bhaga_8	3794101	3794200	1	0.5	1	1	1	0.5	1	1	1	0.5
Bhaga_8	3801101	3801200	0	0.5	0.5	0.5	0.5	0.5	0.5	0	0.5	0.5
Bhaga_8	3802701	3802800	0	0.5	0	0.5	0	0	0.5	0.5	0.5	0.5
Bhaga_8	3816401	3816500	1	0.5	1	1	0.5	0.5	0.5	1	1	1
Bhaga_8	3819401	3819500	0.5	0.5	0.5	0	0.5	0.5	0	0	0	0.5
Bhaga_8	3819501	3819600	0.5	0.5	0.5	0	0.5	0.5	0	0	0	0.5
Bhaga_8	3819601	3819700	0.5	0.5	0.5	0	0.5	0.5	0	0	0	0.5
Bhaga_8	3820301	3820400	0.5	0	0.5	0.5	0	0.5	0.5	0	0.5	0
Bhaga_8	3820901	3821000	0.5	1	1	1	0.5	1	1	0.5	1	1
Bhaga_8	3821001	3821100	0.5	1	1	1	1	1	1	0.5	1	1
Bhaga_8	3821101	3821200	0.5	1	1	0.5	1	0.5	1	0.5	0.5	0.5
Bhaga_8	3821901	3822000	1	1	0.5	1	1	0.5	1	0.5	1	0.5
Bhaga_8	3823301	3823400	0.5	0.5	0.5	0.5	0.5	0	0.5	0	0.5	0.5
Bhaga_8	3824201	3824300	0	0.5	0	0.5	0	0.5	0	0	0.5	0.5
Bhaga_8	3835501	3835600	1	0.5	0.5	0.5	1	1	0.5	0.5	1	0.5
Bhaga_8	3835601	3835700	1	0.5	0.5	0.5	1	1	1	0.5	1	0.5
Bhaga_8	3835701	3835800	0.5	0.5	0.5	0.5	0.5	0.5	1	0.5	1	0.5
Bhaga_8	3841701	3841800	1	1	0.5	1	1	0.5	1	1	1	1
Bhaga_8	3841801	3841900	0.5	0.5	1	1	1	0.5	1	0.5	1	1
Bhaga_8	3842301	3842400	0.5	0	0	0	0	0	0	0	0.5	0.5
Bhaga_8	3846401	3846500	0	0.5	0.5	0	0	0	0	0	0.5	0
Bhaga_8	3846501	3846600	0	0	0.5	0	0	0.5	0	0.5	0.5	0
Bhaga_8	3846601	3846700	0	0	0.5	0	0	0.5	0	0.5	0.5	0
Bhaga_8	3846701	3846800	0.5	0	0.5	0.5	0.5	0.5	0	0.5	0.5	0.5
Bhaga_8	3849801	3849900	0.5	0.5	1	1	1	0.5	0.5	1	1	0.5
Bhaga_8	3849901	3850000	0.5	0.5	1	0.5	0.5	0.5	0.5	0.5	1	0.5
Bhaga_8	3850001	3850100	0.5	1	1	0.5	0.5	0.5	0.5	0.5	0.5	0.5
Bhaga_8	3850701	3850800	0	0.5	0	0.5	0.5	0.5	0	0.5	0.5	0.5
Bhaga_8	3850901	3851000	0	0	0.5	0.5	0	0	0.5	0	0	0
Bhaga_8	3852601	3852700	1	1	0.5	1	1	0.5	1	1	1	0.5
Bhaga_8	3852701	3852800	1	0.5	1	1	1	0.5	1	1	0.5	1
Bhaga_8	3853301	3853400	0	0	0.5	0	0	0.5	0.5	0	0.5	0
Bhaga_8	3854101	3854200	0	0	0.5	0	0	0	0	0	0	0.5
Bhaga_8	3854801	3854900	0.5	0	0	0.5	0	0.5	0	0	0.5	0
Bhaga_8	3856701	3856800	1	1	1	1	1	1	1	0.5	1	0.5
Bhaga_8	3858001	3858100	0.5	1	1	1	0.5	0.5	1	1	1	0.5
Bhaga_8	3858101	3858200	0.5	1	1	1	0.5	1	1	1	1	1
Bhaga_8	3859601	3859700	1	1	0.5	1	1	0.5	1	1	1	1
Bhaga_8	3859701	3859800	1	0.5	0.5	1	0.5	0.5	0.5	1	0.5	0.5
Bhaga_8	3869701	3869800	0.5	0	0	0	0.5	0.5	0.5	0.5	0	0
Bhaga_8	3870901	3871000	0.5	0.5	0.5	0.5	0.5	0.5	1	1	0.5	0.5
Bhaga_8	3878301	3878400	0.5	1	1	1	0.5	1	1	1	1	0.5
Bhaga_8	3881001	3881100	0.5	0.5	0	0	0	0.5	0.5	0.5	0.5	0.5
Bhaga_8	3881901	3882000	0.5	1	1	1	1	1	0.5	1	0.5	0.5
Bhaga_8	3882001	3882100	1	1	0.5	0.5	1	1	0.5	1	0.5	1
Bhaga_8	3884501	3884600	0.5	1	1	0.5	0.5	1	1	0.5	0.5	1
Bhaga_8	3885701	3885800	0.5	1	1	1	1	1	0.5	1	1	1
Bhaga_8	3892301	3892400	0.5	1	0.5	0.5	1	0.5	1	0.5	1	1
Bhaga_8	3892601	3892700	1	0.5	1	0.5	0.5	0.5	0.5	0.5	0.5	1
Bhaga_8	3899201	3899300	0.5	0.5	0.5	0	0.5	0.5	0.5	0.5	0.5	0
Bhaga_8	3900801	3900900	0	0	0.5	0.5	0	0.5	0.5	0	0	0
Bhaga_8	3901001	3901100	0.5	0.5	0	0	0.5	0.5	0.5	0.5	0.5	0.5
Bhaga_8	3904601	3904700	1	0.5	1	1	1	1	1	1	0.5	1
Bhaga_8	3922201	3922300	0.5	0	0.5	0.5	0.5	0	0	0	0	0
Bhaga_8	3922301	3922400	0.5	0.5	1	0.5	0.5	0.5	1	0.5	0.5	0.5
Bhaga_8	3924201	3924300	1	1	1	1	1	1	1	0.5	1	1
Bhaga_8	3924301	3924400	1	1	1	1	1	1	1	0.5	1	1
Bhaga_8	3924601	3924700	0.5	0.5	1	1	0.5	1	0.5	1	1	0.5
Bhaga_8	3924701	3924800	0.5	0.5	1	0.5	0.5	1	0.5	1	1	1
Bhaga_8	3926601	3926700	1	0.5	1	1	0.5	0.5	1	1	1	1
Bhaga_8	3926901	3927000	0.5	1	1	1	0.5	0.5	1	0.5	1	0.5
Bhaga_8	3927201	3927300	0.5	1	1	1	0.5	0.5	1	0.5	1	0.5
Bhaga_8	3927301	3927400	0.5	0.5	1	0.5	0.5	0.5	1	0.5	0.5	0.5
Bhaga_8	3933201	3933300	0.5	1	0.5	1	1	1	1	1	1	1
Bhaga_8	3950701	3950800	1	1	1	0.5	0.5	1	0.5	1	1	1
Bhaga_8	3951301	3951400	0.5	0.5	1	1	1	1	1	1	0.5	1
Bhaga_8	3951401	3951500	0.5	0.5	1	1	1	1	1	0.5	1	1
Bhaga_8	3951701	3951800	1	1	1	0.5	1	0.5	1	0.5	1	1
Bhaga_8	3959801	3959900	1	0.5	1	0.5	0.5	1	1	0.5	1	1
Bhaga_8	3960601	3960700	0.5	0.5	1	1	1	1	0.5	1	1	1
Bhaga_8	3976801	3976900	1	0.5	1	0.5	1	1	1	0.5	1	1
Bhaga_8	3984001	3984100	0	0	0	0	0.5	0	0	0.5	0	0
Bhaga_8	3989001	3989100	1	0.5	0.5	0.5	1	1	0.5	1	1	0.5
Bhaga_8	3989701	3989800	0.5	0.5	1	1	0.5	0.5	1	1	0.5	0.5
Bhaga_8	3995301	3995400	1	1	1	0.5	0.5	0.5	1	1	1	1
Bhaga_8	3995501	3995600	0.5	0.5	0.5	0.5	0.5	0.5	1	1	1	1
Bhaga_8	3999101	3999200	0.5	0	0	0.5	0.5	0.5	0.5	0.5	0.5	0.5
Bhaga_8	4002701	4002800	1	1	1	1	0.5	1	1	1	0.5	1
Bhaga_8	4014501	4014600	0	0.5	0	0	0.5	0.5	0.5	0	0.5	0.5
Bhaga_8	4029501	4029600	0	0	0.5	0	0.5	0.5	0	0	0	0
Bhaga_8	4033801	4033900	0	0.5	0	0	0	0.5	0.5	0	0	0
Bhaga_8	4033901	4034000	0.5	0.5	0.5	0	0.5	0.5	0	0	0.5	0
Bhaga_8	4034101	4034200	0.5	0.5	1	1	1	1	1	1	0.5	0.5
Bhaga_8	4034201	4034300	0.5	0.5	1	1	1	1	1	1	0.5	0.5
Bhaga_8	4039601	4039700	0.5	0.5	1	1	1	1	0.5	0.5	1	1
Bhaga_8	4042701	4042800	0.5	0.5	0.5	1	0.5	1	0.5	1	0.5	1
Bhaga_8	4042801	4042900	0.5	0.5	0.5	1	0.5	1	0.5	1	1	1
Bhaga_8	4044901	4045000	0.5	0	0	0	0	0	0	0	0.5	0
Bhaga_8	4048501	4048600	0.5	0.5	0	0.5	0	0	0	0.5	0	0
Bhaga_8	4049701	4049800	0.5	0.5	0.5	0.5	1	0.5	0.5	1	0.5	1
Bhaga_8	4051701	4051800	0.5	1	0.5	1	1	1	1	1	1	1
Bhaga_8	4054701	4054800	0.5	1	0.5	0.5	1	0.5	0.5	0.5	0.5	1
Bhaga_8	4054801	4054900	0.5	1	0.5	0.5	1	0.5	0.5	0.5	0.5	1
Bhaga_8	4057001	4057100	0	0	0	0.5	0	0	0.5	0	0	0
Bhaga_8	4059801	4059900	1	0.5	1	1	0.5	0.5	1	1	1	1
Bhaga_8	4062101	4062200	0	0	0	0.5	0	0.5	0.5	0.5	0	0.5
Bhaga_8	4066101	4066200	0.5	1	0.5	0.5	0.5	0.5	0.5	1	1	0.5
Bhaga_8	4066801	4066900	0.5	0.5	0.5	1	0.5	0.5	1	0.5	1	1
Bhaga_8	4066901	4067000	0.5	0.5	0.5	0.5	0.5	0	0.5	0.5	0	0.5
Bhaga_8	4073101	4073200	0	0.5	0.5	0	0.5	0.5	0.5	0.5	0.5	0
Bhaga_8	4073301	4073400	0.5	0.5	0	0	0.5	0.5	0.5	0	0.5	0
Bhaga_8	4075601	4075700	0.5	0.5	0.5	0.5	0.5	0.5	0.5	0.5	0.5	0
Bhaga_8	4077601	4077700	0	0.5	0.5	0.5	0	0	0	0	0.5	0.5
Bhaga_8	4078201	4078300	1	0.5	1	0.5	0.5	1	1	0.5	1	0.5
Bhaga_8	4081101	4081200	0.5	0.5	0.5	0.5	1	0.5	1	0.5	0.5	0.5
Bhaga_8	4081401	4081500	0.5	0	0	0.5	0	0.5	0	0	0.5	0
Bhaga_8	4086601	4086700	0.5	1	1	1	0.5	0.5	0.5	1	1	1
Bhaga_8	4086801	4086900	0.5	0.5	0	0.5	0	0	0	0.5	0	0.5
Bhaga_8	4092201	4092300	0.5	0	0	0	0.5	0.5	0.5	0.5	0.5	0.5
Bhaga_8	4092301	4092400	0	0	0	0	0.5	0	0.5	0	0	0
Bhaga_8	4096401	4096500	0.5	0	0.5	0.5	0	0	0	0	0	0
Bhaga_8	4099101	4099200	0	0	0.5	0	0	0.5	0.5	0	0	0
Bhaga_8	4105801	4105900	0	0	0	0.5	0.5	0.5	0.5	0	0.5	0
Bhaga_8	4105901	4106000	0	0	0	0	0.5	0	0.5	0	0.5	0.5
Bhaga_8	4106001	4106100	0	0	0	0	0.5	0	0.5	0	0	0.5
Bhaga_8	4106501	4106600	0.5	1	1	0.5	1	1	1	1	1	0.5
Bhaga_8	4106601	4106700	0.5	1	1	0.5	1	1	1	1	1	0.5
Bhaga_8	4106701	4106800	0	0	0	0.5	0	0	0	0.5	0	0.5
Bhaga_8	4110101	4110200	0.5	0.5	1	1	0.5	1	1	0.5	0.5	0.5
Bhaga_8	4110201	4110300	1	0.5	1	1	1	1	1	0.5	1	0.5
Bhaga_8	4117401	4117500	1	0.5	1	1	0.5	0.5	1	1	1	0.5
Bhaga_8	4122601	4122700	0.5	0.5	0.5	1	1	0.5	1	0.5	0.5	0.5
Bhaga_8	4124101	4124200	1	1	0.5	0.5	0.5	0.5	1	1	1	1
Bhaga_8	4125801	4125900	0.5	0.5	0.5	0	0.5	0	0.5	0	0.5	0.5
Bhaga_8	4133001	4133100	1	1	1	0.5	1	1	0.5	0.5	1	1
Bhaga_8	4133101	4133200	0	0	0	0.5	0	0.5	0	0	0	0
Bhaga_8	4137001	4137100	0.5	0.5	1	0.5	0.5	1	1	1	1	1
Bhaga_8	4137101	4137200	0.5	0.5	1	0.5	0.5	1	1	1	1	1
Bhaga_8	4137201	4137300	0.5	0.5	1	0.5	1	1	1	1	1	0.5
Bhaga_8	4137301	4137400	0.5	0.5	1	0.5	1	1	1	1	1	0.5
Bhaga_8	4137401	4137500	0.5	0.5	0.5	0.5	1	0.5	1	0.5	1	0.5
Bhaga_8	4137601	4137700	1	1	1	0.5	0.5	0.5	0.5	0.5	0.5	1
Bhaga_8	4138001	4138100	0.5	0.5	0.5	0.5	0.5	0.5	0.5	0	0.5	0.5
Bhaga_8	4139801	4139900	0	0	0	0.5	0	0	0.5	0	0	0.5
Bhaga_8	4139901	4140000	0	0	0	0.5	0	0.5	0.5	0	0	0.5
Bhaga_8	4147701	4147800	0	0.5	0.5	0.5	0	0	0	0.5	0.5	0.5
Bhaga_8	4151301	4151400	0.5	1	0.5	0.5	1	0.5	1	0.5	1	0.5
Bhaga_8	4151401	4151500	0.5	1	0.5	0.5	0.5	0.5	1	0.5	0.5	0.5
Bhaga_8	4151601	4151700	0.5	1	0.5	0.5	0.5	0.5	1	0.5	0.5	1
Bhaga_8	4151701	4151800	1	1	0.5	0.5	1	1	1	1	0.5	1
Bhaga_8	4151801	4151900	1	1	0.5	0.5	1	1	1	1	0.5	1
Bhaga_8	4152201	4152300	0.5	0.5	0.5	1	1	1	1	1	0.5	0.5
Bhaga_8	4155701	4155800	1	0.5	1	0.5	0.5	0.5	0.5	1	0.5	1
Bhaga_8	4155801	4155900	1	0.5	1	0.5	0.5	0.5	0.5	1	0.5	1
Bhaga_8	4155901	4156000	1	0.5	1	0.5	0.5	0.5	0.5	1	0.5	1
Bhaga_8	4156401	4156500	0.5	0.5	0.5	1	0.5	0.5	1	1	1	0.5
Bhaga_8	4156901	4157000	1	0.5	1	1	0.5	0.5	0.5	1	0.5	0.5
Bhaga_8	4157001	4157100	1	0.5	1	1	0.5	0.5	0.5	1	0.5	0.5
Bhaga_8	4157101	4157200	1	0.5	1	1	0.5	0.5	0.5	1	0.5	0.5
Bhaga_8	4158701	4158800	1	1	1	1	0.5	1	0.5	0.5	0.5	0.5
Bhaga_8	4159201	4159300	1	1	0.5	0.5	1	0.5	0.5	0.5	0.5	1
Bhaga_8	4159701	4159800	0.5	0.5	0.5	0.5	1	1	0.5	0.5	1	0.5
Bhaga_8	4159801	4159900	0.5	0.5	0.5	0.5	1	1	0.5	0.5	1	0.5
Bhaga_8	4159901	4160000	0.5	0.5	0.5	0.5	1	1	0.5	0.5	1	0.5
Bhaga_8	4163101	4163200	1	1	1	1	1	1	0.5	1	1	0.5
Bhaga_8	4171201	4171300	1	0.5	0.5	1	1	0.5	1	1	0.5	1
Bhaga_8	4171301	4171400	0.5	0.5	0.5	1	1	1	0.5	1	1	0.5
Bhaga_8	4171501	4171600	1	1	0.5	1	1	1	1	1	1	0.5
Bhaga_8	4171901	4172000	0.5	1	1	1	1	1	1	1	0.5	1
Bhaga_8	4172001	4172100	0.5	1	1	1	1	0.5	1	1	0.5	1
Bhaga_8	4172501	4172600	0.5	1	1	1	1	0.5	1	1	1	1
Bhaga_8	4173901	4174000	1	1	1	1	0.5	1	1	1	1	0.5
Bhaga_8	4175101	4175200	0.5	1	0.5	0.5	1	0.5	0.5	1	0.5	1
Bhaga_8	4187101	4187200	1	1	1	1	0.5	1	1	1	1	0.5
Bhaga_8	4187201	4187300	1	1	1	1	0.5	0.5	1	1	1	0.5
Bhaga_8	4187401	4187500	0	0	0.5	0.5	0	0.5	0.5	0.5	0.5	0
Bhaga_8	4187501	4187600	0	0	0.5	0.5	0	0.5	0.5	0.5	0	0
Bhaga_8	4187601	4187700	0	0	0.5	0.5	0	0.5	0.5	0.5	0	0
Bhaga_8	4194201	4194300	0.5	1	1	0.5	0.5	0.5	0.5	0.5	1	1
Bhaga_8	4195801	4195900	1	1	1	1	1	0.5	0.5	1	1	1
Bhaga_8	4195901	4196000	1	1	1	1	1	0.5	0.5	1	1	1
Bhaga_8	4196001	4196100	1	1	1	1	1	0.5	0.5	1	1	1
Bhaga_8	4196101	4196200	1	1	1	1	1	0.5	0.5	1	1	1
Bhaga_8	4198601	4198700	0.5	1	1	1	0.5	1	1	1	0.5	0.5
Bhaga_8	4200801	4200900	0.5	1	1	1	0.5	1	1	1	0.5	1
Bhaga_8	4201901	4202000	0.5	0.5	0.5	0	0	0	0.5	0.5	0.5	0.5
Bhaga_8	4205801	4205900	0	0.5	0.5	0.5	0	0	0.5	0	0	0
Bhaga_8	4209301	4209400	0.5	0.5	1	1	0.5	1	0.5	1	1	0.5
Bhaga_8	4210901	4211000	0.5	1	0.5	1	1	1	1	0.5	1	1
Bhaga_8	4212401	4212500	0.5	1	0.5	1	1	1	1	1	1	1
Bhaga_8	4214801	4214900	1	1	0.5	1	0.5	0.5	1	0.5	0.5	1
Bhaga_8	4215701	4215800	1	1	1	0.5	1	1	0.5	1	1	0.5
Bhaga_8	4215901	4216000	1	1	1	0.5	1	1	0.5	1	1	0.5
Bhaga_8	4218201	4218300	0.5	1	0.5	0.5	1	0.5	1	1	0.5	1
Bhaga_8	4220501	4220600	0.5	0.5	1	0.5	0.5	0.5	0.5	0.5	0.5	0.5
Bhaga_8	4223101	4223200	0.5	0.5	0.5	0.5	0.5	0.5	0.5	0.5	1	0.5
Bhaga_8	4226701	4226800	0.5	0	0	0.5	0.5	0	0	0	0.5	0.5
Bhaga_8	4242301	4242400	1	1	0.5	1	0.5	0.5	1	1	1	1
Bhaga_8	4242501	4242600	1	1	0.5	1	1	1	1	1	0.5	1
Bhaga_8	4244201	4244300	1	0.5	1	1	1	0.5	1	1	0.5	1
Bhaga_8	4246301	4246400	0	0.5	0	0.5	0.5	0	0	0	0	0.5
Bhaga_8	4248301	4248400	0	0	0.5	0.5	0	0	0.5	0.5	0.5	0.5
Bhaga_8	4252001	4252100	0.5	1	0.5	1	1	1	1	0.5	0.5	1
Bhaga_8	4254501	4254600	0.5	1	1	1	1	1	1	1	1	1
Bhaga_8	4254701	4254800	0.5	1	1	1	0.5	0.5	1	1	0.5	1
Bhaga_8	4255601	4255700	0.5	1	1	1	1	1	0.5	1	1	1
Bhaga_8	4257401	4257500	1	1	0.5	1	1	1	1	1	0.5	1
Bhaga_8	4261601	4261700	1	1	1	1	0.5	0.5	0.5	0.5	1	1
Bhaga_8	4262201	4262300	0.5	1	1	0.5	0.5	1	0.5	0.5	0.5	0.5
Bhaga_8	4262301	4262400	0.5	1	1	0.5	0.5	1	0.5	0.5	0.5	0.5
Bhaga_8	4262501	4262600	0.5	0.5	0.5	0.5	1	0.5	1	0.5	0.5	1
Bhaga_8	4262601	4262700	0.5	0.5	0.5	0.5	1	0.5	1	0.5	0.5	1
Bhaga_8	4263901	4264000	0.5	0.5	0.5	0.5	0	0.5	0	0.5	0	0
Bhaga_8	4264001	4264100	0.5	0.5	0	0.5	0	0.5	0	0.5	0	0
Bhaga_8	4264201	4264300	0.5	0.5	0	0.5	0.5	0	0	0.5	0.5	0.5
Bhaga_8	4267201	4267300	0.5	0.5	0.5	0	0	0.5	0	0	0	0
Bhaga_8	4270601	4270700	0	0	0.5	0	0	0.5	0	0	0	0
Bhaga_8	4271101	4271200	1	0.5	0.5	0.5	1	0.5	0.5	0.5	1	0.5
Bhaga_8	4274301	4274400	0	0	0.5	0	0	0.5	0.5	0	0.5	0
Bhaga_8	4278601	4278700	0.5	1	1	0.5	1	1	1	1	1	0.5
Bhaga_8	4278701	4278800	0.5	1	1	1	1	0.5	0.5	1	1	1
Bhaga_8	4279501	4279600	0.5	1	1	1	0.5	1	1	1	1	1
Bhaga_8	4280001	4280100	0	0	0.5	0	0	0	0	0	0	0.5
Bhaga_8	4285601	4285700	1	1	0.5	0.5	1	1	0.5	0.5	1	1
Bhaga_8	4285701	4285800	0.5	0.5	0.5	1	1	1	0.5	1	0.5	0.5
Bhaga_8	4286801	4286900	0.5	0.5	0	0.5	0.5	0.5	0	0.5	0.5	0
Bhaga_8	4293501	4293600	0.5	1	0.5	1	0.5	0.5	1	1	1	1
Bhaga_8	4295501	4295600	0.5	1	1	0.5	0.5	0.5	1	0.5	1	0.5
Bhaga_8	4296901	4297000	0.5	0.5	0.5	0.5	0.5	0.5	1	1	0.5	0.5
Bhaga_8	4297001	4297100	0.5	1	0.5	0.5	0.5	0.5	1	1	1	1
Bhaga_8	4297101	4297200	1	0.5	1	0.5	0.5	0.5	1	1	1	0.5
Bhaga_8	4297201	4297300	1	0.5	1	0.5	0.5	1	1	1	1	0.5
Bhaga_8	4298501	4298600	1	1	1	1	0.5	1	1	1	0.5	1
Bhaga_8	4305401	4305500	1	1	0.5	1	1	0.5	0.5	1	1	1
Bhaga_8	4305501	4305600	1	0.5	0.5	1	1	0.5	0.5	1	1	1
Bhaga_8	4305601	4305700	1	0.5	0.5	1	1	0.5	0.5	1	1	1
Bhaga_8	4305701	4305800	1	0.5	0.5	1	1	0.5	0.5	1	1	1
Bhaga_8	4305801	4305900	1	1	0.5	0.5	0.5	0.5	0.5	1	1	1
Bhaga_8	4305901	4306000	1	0.5	0.5	1	1	1	0.5	1	1	1
Bhaga_8	4306001	4306100	1	0.5	1	0.5	0.5	1	0.5	1	0.5	1
Bhaga_8	4306601	4306700	0.5	0	0	0	0.5	0.5	0	0	0	0
Bhaga_8	4310301	4310400	0	0	0	0	0	0	0.5	0	0	0
Bhaga_8	4313501	4313600	0.5	0	0	0.5	0.5	0	0.5	0	0	0.5
Bhaga_8	4313601	4313700	0	0.5	0	0	0	0	0.5	0	0	0.5
Bhaga_8	4314401	4314500	0.5	0.5	0	0	0	0.5	0.5	0.5	0.5	0.5
Bhaga_8	4315601	4315700	0.5	0	0	0	0.5	0	0.5	0	0.5	0
Bhaga_8	4321701	4321800	0.5	0.5	0.5	0.5	0.5	0.5	0.5	1	0.5	1
Bhaga_8	4321801	4321900	0.5	0.5	0.5	1	1	0.5	0.5	1	0.5	1
Bhaga_8	4321901	4322000	0.5	1	0.5	1	1	1	1	0.5	0.5	1
Bhaga_8	4325201	4325300	1	1	0.5	1	1	0.5	1	1	1	0.5
Bhaga_8	4325901	4326000	0.5	0	0	0	0.5	0	0	0.5	0.5	0.5
Bhaga_8	4326301	4326400	0.5	0.5	0.5	0	0.5	0	0	0.5	0.5	0.5
Bhaga_8	4326401	4326500	0	0	0	0	0	0	0	0.5	0.5	0.5
Bhaga_8	4326501	4326600	0	0	0	0	0	0	0	0.5	0.5	0.5
Bhaga_8	4326601	4326700	0	0	0	0	0	0	0	0.5	0.5	0.5
Bhaga_8	4326701	4326800	0	0	0	0	0	0	0	0.5	0.5	0.5
Bhaga_8	4327001	4327100	0.5	0	0	0	0	0	0	0.5	0.5	0.5
Bhaga_8	4330101	4330200	0	0	0.5	0	0	0.5	0.5	0	0.5	0
Bhaga_8	4330301	4330400	0	0.5	0	0	0	0	0	0	0	0
Bhaga_8	4331701	4331800	1	1	1	1	0.5	0.5	1	0.5	1	1
Bhaga_8	4333801	4333900	0	0	0	0.5	0.5	0.5	0	0	0	0
Bhaga_8	4334001	4334100	1	1	1	1	0.5	0.5	0.5	1	0.5	0.5
Bhaga_8	4338801	4338900	0.5	0.5	0.5	1	0.5	0.5	0.5	0.5	0.5	0.5
Bhaga_8	4343801	4343900	0	0	0.5	0	0	0.5	0.5	0.5	0.5	0
Bhaga_8	4349101	4349200	1	0.5	1	1	1	1	1	1	1	1
Bhaga_8	4350401	4350500	0.5	0.5	0.5	1	1	0.5	0.5	0.5	0.5	0.5
Bhaga_8	4353301	4353400	0	0	0	0.5	0.5	0	0.5	0	0	0.5
Bhaga_8	4353401	4353500	0	0	0.5	0.5	0.5	0	0.5	0	0	0.5
Bhaga_8	4354101	4354200	0.5	0	0.5	0.5	0	0.5	0.5	0	0.5	0
Bhaga_8	4357201	4357300	0.5	0.5	0.5	1	1	1	0.5	0.5	0.5	0.5
Bhaga_8	4361601	4361700	1	1	0.5	1	1	1	1	1	0.5	0.5
Bhaga_8	4369101	4369200	0.5	0.5	1	0.5	1	1	0.5	0.5	1	1
Bhaga_8	4370001	4370100	1	1	0.5	1	1	0.5	1	1	1	1
Bhaga_8	4383001	4383100	0.5	0.5	1	1	1	1	1	1	1	1
Bhaga_8	4384701	4384800	0.5	1	1	0.5	1	0.5	1	0.5	0.5	0.5
Bhaga_8	4388901	4389000	0.5	0.5	0.5	0.5	0.5	0	0	0.5	0.5	0
Bhaga_8	4390801	4390900	0	0.5	0.5	0.5	0	0	0	0	0	0
Bhaga_8	4391701	4391800	1	1	1	1	0.5	1	1	1	0.5	0.5
Bhaga_8	4392801	4392900	1	0.5	1	1	1	1	1	0.5	1	1
Bhaga_8	4392901	4393000	1	1	0.5	1	0.5	1	1	0.5	1	1
Bhaga_8	4395501	4395600	0	0	0.5	0	0	0.5	0.5	0	0.5	0
Bhaga_8	4395601	4395700	0	0	0.5	0	0	0.5	0.5	0	0.5	0
Bhaga_8	4395701	4395800	0	0	0.5	0	0	0.5	0.5	0	0.5	0
Bhaga_8	4397501	4397600	0	0	0.5	0.5	0.5	0	0	0	0.5	0.5
Bhaga_8	4398701	4398800	0.5	1	1	0.5	0.5	0.5	0.5	0.5	1	0.5
Bhaga_8	4408601	4408700	1	0.5	1	1	1	1	1	0.5	0.5	0.5
Bhaga_8	4409501	4409600	0.5	1	0.5	1	0.5	1	0.5	0.5	0.5	0.5
Bhaga_8	4415101	4415200	0.5	1	1	1	1	1	0.5	1	1	1
Bhaga_8	4415401	4415500	1	0.5	1	0.5	1	0.5	0.5	1	1	1
Bhaga_8	4420601	4420700	0	0.5	0.5	0.5	0	0.5	0	0.5	0.5	0.5
Bhaga_8	4420701	4420800	0	0.5	0.5	0.5	0	0.5	0	0.5	0.5	0.5
Bhaga_8	4422501	4422600	0	0.5	0	0.5	0	0.5	0	0	0.5	0
Bhaga_8	4423501	4423600	0.5	0.5	0.5	0.5	1	0.5	1	1	0.5	0.5
Bhaga_8	4423601	4423700	0.5	1	0.5	1	1	0.5	1	1	1	0.5
Bhaga_8	4425001	4425100	0.5	0.5	1	1	1	1	0.5	0.5	0.5	0.5
Bhaga_8	4425401	4425500	1	0.5	1	0.5	1	0.5	1	1	1	1
Bhaga_8	4429501	4429600	1	0.5	0.5	0.5	0.5	0.5	0.5	1	0.5	0.5
Bhaga_8	4432101	4432200	0.5	0.5	0.5	1	0.5	0.5	0.5	0.5	0.5	0.5
Bhaga_8	4432701	4432800	0.5	0.5	0.5	1	1	0.5	0.5	0.5	1	0.5
Bhaga_8	4435101	4435200	0.5	1	0.5	1	0.5	0.5	1	0.5	1	0.5
Bhaga_8	4435201	4435300	1	1	1	0.5	0.5	0.5	1	1	1	1
Bhaga_8	4437901	4438000	0	0.5	0	0.5	0	0	0	0	0	0
Bhaga_8	4438101	4438200	0.5	1	1	0.5	1	0.5	0.5	0.5	0.5	1
Bhaga_8	4438801	4438900	1	1	1	1	1	0.5	1	0.5	1	1
Bhaga_8	4439301	4439400	0	0.5	0.5	0	0	0.5	0.5	0.5	0.5	0.5
Bhaga_8	4439401	4439500	0	0	0.5	0	0	0.5	0.5	0.5	0.5	0
Bhaga_8	4444101	4444200	1	1	1	1	0.5	1	0.5	1	0.5	1
Bhaga_8	4445101	4445200	0.5	0.5	1	0.5	1	1	0.5	1	1	0.5
Bhaga_8	4445201	4445300	0.5	0.5	1	0.5	1	1	0.5	1	1	0.5
Bhaga_8	4452601	4452700	0	0.5	0.5	0	0	0	0.5	0.5	0.5	0
Bhaga_8	4454001	4454100	0.5	1	1	0.5	1	1	0.5	1	0.5	1
Bhaga_8	4454101	4454200	0.5	1	1	0.5	1	1	0.5	1	0.5	1
Bhaga_8	4454201	4454300	0.5	1	0.5	0.5	1	0.5	1	0.5	0.5	0.5
Bhaga_8	4454301	4454400	1	1	0.5	1	1	0.5	1	1	1	1
Bhaga_8	4454401	4454500	1	1	0.5	1	1	0.5	1	1	1	1
Bhaga_8	4454701	4454800	0.5	1	1	0.5	0.5	1	0.5	1	1	1
Bhaga_8	4459301	4459400	1	1	0.5	0.5	1	0.5	0.5	0.5	1	1
Bhaga_8	4460801	4460900	0.5	0.5	0.5	1	1	0.5	1	1	0.5	0.5
Bhaga_8	4464701	4464800	0.5	0.5	0.5	0.5	0.5	0.5	1	1	1	1
Bhaga_8	4472401	4472500	1	0.5	0.5	0.5	1	0.5	1	1	0.5	0.5
Bhaga_8	4473401	4473500	0.5	1	1	1	0.5	1	0.5	1	1	1
Bhaga_8	4474301	4474400	0.5	1	1	0.5	0.5	1	1	0.5	1	1
Bhaga_8	4474401	4474500	0.5	1	1	1	0.5	1	1	0.5	1	1
Bhaga_8	4474501	4474600	0.5	0.5	1	1	0.5	1	1	0.5	0.5	1
Bhaga_8	4477101	4477200	0	0	0	0.5	0	0	0.5	0	0.5	0.5
Bhaga_8	4477201	4477300	0	0.5	0	0.5	0	0	0.5	0	0.5	0.5
Bhaga_8	4477301	4477400	0	0.5	0	0.5	0	0	0.5	0	0.5	0.5
Bhaga_8	4477901	4478000	0.5	0.5	0.5	0.5	0	0.5	0	0.5	0.5	0
Bhaga_8	4478001	4478100	0.5	0.5	0.5	0.5	1	1	0.5	0.5	0.5	0.5
Bhaga_8	4478601	4478700	0.5	0.5	1	0.5	1	0.5	0.5	0.5	0.5	0.5
Bhaga_8	4482701	4482800	0.5	0.5	1	1	1	1	1	1	0.5	1
Bhaga_8	4483601	4483700	0.5	1	0.5	0.5	0.5	0.5	0.5	1	1	0.5
Bhaga_8	4483701	4483800	0.5	0.5	1	1	0.5	0.5	1	1	0.5	1
Bhaga_8	4489701	4489800	0	0	0.5	0	0	0	0.5	0	0.5	0
Bhaga_8	4492201	4492300	0.5	0.5	0.5	0.5	0.5	1	1	0.5	1	0.5
Bhaga_8	4493901	4494000	0.5	0	0	0	0	0	0	0.5	0	0
Bhaga_8	4495801	4495900	0.5	0.5	0.5	0	0	0.5	0	0.5	0	0.5
Bhaga_8	4497701	4497800	1	1	0.5	1	1	0.5	0.5	0.5	0.5	0.5
Bhaga_8	4497801	4497900	1	1	0.5	1	1	0.5	0.5	0.5	0.5	0.5
Bhaga_8	4498001	4498100	1	1	1	1	1	1	1	1	0.5	0.5
Bhaga_8	4498101	4498200	1	1	1	1	1	1	1	1	0.5	0.5
Bhaga_8	4505501	4505600	0.5	0	0	0.5	0.5	0	0.5	0.5	0.5	0.5
Bhaga_8	4506801	4506900	0.5	0.5	0.5	0.5	0.5	0.5	0.5	0.5	0	0
Bhaga_8	4508501	4508600	1	1	0.5	0.5	0.5	0.5	0.5	0.5	0.5	0.5
Bhaga_8	4519401	4519500	0.5	0	0	0	0	0	0	0	0.5	0.5
Bhaga_8	4524101	4524200	0.5	1	1	0.5	1	1	0.5	0.5	0.5	1
Bhaga_8	4524701	4524800	1	1	0.5	1	0.5	0.5	1	1	1	0.5
Bhaga_8	4524801	4524900	1	1	0.5	1	0.5	0.5	1	1	1	0.5
Bhaga_8	4526001	4526100	0	0	0	0.5	0.5	0	0	0.5	0.5	0
Bhaga_8	4527301	4527400	1	1	0.5	1	0.5	0.5	1	0.5	0.5	0.5
Bhaga_8	4528101	4528200	0.5	1	0.5	1	1	1	1	0.5	1	1
Bhaga_8	4528201	4528300	0.5	1	1	1	0.5	0.5	1	1	0.5	0.5
Bhaga_8	4530601	4530700	1	0.5	1	1	1	0.5	1	0.5	0.5	0.5
Bhaga_8	4531701	4531800	0.5	1	1	0.5	1	1	1	1	0.5	1
Bhaga_8	4535101	4535200	0.5	0.5	1	0.5	1	0.5	0.5	1	0.5	0.5
Bhaga_8	4536001	4536100	0.5	0.5	0.5	1	0.5	1	0.5	0.5	0.5	0.5
Bhaga_8	4538501	4538600	0.5	0	0.5	0.5	0	0.5	0.5	0	0	0
Bhaga_8	4538701	4538800	1	0.5	1	1	0.5	1	0.5	0.5	1	1
Bhaga_8	4541601	4541700	0.5	0.5	0	0	0.5	0.5	0	0	0.5	0
Bhaga_8	4541701	4541800	0.5	0.5	0	0	0.5	0.5	0	0	0.5	0
Bhaga_8	4548401	4548500	0.5	1	1	1	0.5	0.5	1	0.5	0.5	0.5
Bhaga_8	4548501	4548600	0.5	1	1	1	0.5	0.5	1	0.5	1	1
Bhaga_8	4548601	4548700	0.5	1	1	1	0.5	0.5	1	0.5	1	1
Bhaga_8	4551501	4551600	0.5	1	1	0.5	1	1	1	1	1	1
Bhaga_8	4551701	4551800	0	0	0.5	0	0	0	0	0	0.5	0
Bhaga_8	4551801	4551900	1	1	1	0.5	0.5	1	1	0.5	0.5	0.5
Bhaga_8	4551901	4552000	1	1	1	1	0.5	1	1	1	1	0.5
Bhaga_8	4552501	4552600	1	0.5	0.5	0.5	0.5	0.5	1	1	1	0.5
Bhaga_8	4552601	4552700	1	0.5	0.5	0.5	0.5	1	1	0.5	1	0.5
Bhaga_8	4555001	4555100	1	1	1	0.5	1	0.5	1	1	1	1
Bhaga_8	4555801	4555900	0.5	0.5	0	0.5	0.5	0.5	0	0.5	0	0.5
Bhaga_8	4555901	4556000	0.5	0.5	0	0.5	0.5	0.5	0	0	0	0.5
Bhaga_8	4556001	4556100	0.5	0.5	0	0.5	0.5	0.5	0	0.5	0	0.5
Bhaga_8	4560201	4560300	0	0	0.5	0	0	0.5	0.5	0.5	0.5	0.5
Bhaga_8	4560601	4560700	1	0.5	1	1	1	1	0.5	0.5	0.5	0.5
Bhaga_8	4560701	4560800	0.5	0.5	0.5	0.5	0.5	1	1	0.5	1	0.5
Bhaga_8	4561201	4561300	0.5	0.5	0.5	1	0.5	0.5	1	0.5	1	0.5
Bhaga_8	4565001	4565100	1	0.5	1	1	1	1	1	1	1	1
Bhaga_8	4565501	4565600	0.5	0.5	1	1	1	0.5	1	1	0.5	1
Bhaga_8	4568601	4568700	0.5	0.5	0.5	0.5	1	0.5	1	1	1	0.5
Bhaga_8	4569601	4569700	1	0.5	0.5	1	0.5	0.5	0.5	0.5	0.5	1
Bhaga_8	4569901	4570000	0	0.5	0	0.5	0	0	0	0	0	0.5
Bhaga_8	4570001	4570100	0	0.5	0	0.5	0	0	0	0	0	0.5
Bhaga_8	4570101	4570200	0.5	0.5	0	0.5	0	0	0	0	0	0.5
Bhaga_8	4575001	4575100	0.5	1	0.5	0.5	0.5	0.5	0.5	1	1	1
Bhaga_8	4579001	4579100	0	0	0.5	0.5	0	0	0	0.5	0	0
Bhaga_8	4579101	4579200	0.5	0.5	0.5	0.5	0	0	0	0.5	0	0
Bhaga_8	4579301	4579400	0.5	1	1	1	0.5	1	0.5	1	1	0.5
Bhaga_8	4581701	4581800	0.5	1	1	1	1	0.5	1	0.5	0.5	0.5
Bhaga_8	4582001	4582100	0.5	0.5	0.5	0.5	0.5	0.5	0	0	0.5	0.5
Bhaga_8	4591101	4591200	0.5	1	1	1	0.5	0.5	1	0.5	0.5	0.5
Bhaga_8	4591401	4591500	0.5	1	1	1	0.5	0.5	1	0.5	0.5	0.5
Bhaga_8	4591801	4591900	0.5	0.5	1	1	1	0.5	1	0.5	1	1
Bhaga_8	4598101	4598200	0.5	0.5	0	0.5	0.5	0.5	0.5	0.5	0	0
Bhaga_8	4600401	4600500	1	0.5	1	1	0.5	1	1	1	1	0.5
Bhaga_8	4601901	4602000	0.5	0.5	1	1	1	1	1	0.5	0.5	0.5
Bhaga_8	4603101	4603200	0	0.5	0.5	0	0.5	0.5	0.5	0.5	0.5	0
Bhaga_8	4604601	4604700	0.5	1	1	0.5	0.5	0.5	0.5	1	1	1
Bhaga_8	4615201	4615300	0.5	0.5	0	0.5	0.5	0.5	0.5	0	0	0
Bhaga_8	4617301	4617400	0.5	0.5	0	0.5	0.5	0.5	0	0.5	0.5	0
Bhaga_8	4621601	4621700	0.5	1	1	0.5	1	0.5	0.5	1	0.5	1
Bhaga_8	4622401	4622500	0.5	0.5	1	1	0.5	0.5	1	1	1	1
Bhaga_8	4624501	4624600	0.5	1	0.5	1	0.5	0.5	0.5	0.5	0.5	1
Bhaga_8	4629701	4629800	0.5	1	1	1	0.5	1	1	0.5	0.5	0.5
Bhaga_8	4632401	4632500	0.5	0.5	0.5	0.5	0.5	1	1	1	0.5	0.5
Bhaga_8	4638601	4638700	1	1	0.5	0.5	1	1	0.5	0.5	0.5	1
Bhaga_8	4639201	4639300	0	0	0	0	0	0	0	0	0.5	0
Bhaga_8	4639801	4639900	0.5	0.5	0.5	0.5	0.5	0.5	1	1	0.5	0.5
Bhaga_8	4641401	4641500	0.5	0	0	0.5	0	0	0.5	0	0	0.5
Bhaga_8	4641501	4641600	0.5	0.5	1	0.5	0.5	0.5	0.5	0.5	0.5	1
Bhaga_8	4645801	4645900	0	0.5	0.5	0.5	0	0.5	0	0.5	0.5	0.5
Bhaga_8	4647101	4647200	0.5	1	1	0.5	0.5	0.5	0.5	1	1	0.5
Bhaga_8	4647201	4647300	0.5	0	0	0.5	0	0	0	0	0	0.5
Bhaga_8	4651801	4651900	0	0.5	0.5	0.5	0.5	0	0	0.5	0.5	0.5
Bhaga_8	4657201	4657300	0.5	0	0.5	0.5	0	0	0.5	0.5	0.5	0.5
Bhaga_8	4658401	4658500	0.5	0.5	1	1	1	1	1	0.5	1	0.5
Bhaga_8	4659201	4659300	0	0	0	0.5	0	0	0	0	0.5	0
Bhaga_8	4659401	4659500	1	0.5	1	0.5	1	0.5	0.5	0.5	1	0.5
Bhaga_8	4662801	4662900	0.5	1	1	1	0.5	1	1	1	1	0.5
Bhaga_8	4663601	4663700	0.5	1	1	1	0.5	1	1	0.5	1	1
Bhaga_8	4665901	4666000	1	0.5	0.5	0.5	1	0.5	1	0.5	0.5	0.5
Bhaga_8	4668801	4668900	1	1	0.5	0.5	0.5	1	0.5	1	0.5	1
Bhaga_8	4668901	4669000	0.5	0.5	0.5	0.5	0.5	0	0.5	0.5	0.5	0
Bhaga_8	4669001	4669100	0.5	0.5	0.5	0.5	0.5	0	0.5	0	0.5	0
Bhaga_8	4669701	4669800	0.5	0.5	1	0.5	0.5	1	0.5	0.5	0.5	1
Bhaga_8	4671101	4671200	0.5	0.5	1	0.5	0.5	1	0.5	0.5	1	0.5
Bhaga_8	4674701	4674800	0.5	1	0.5	1	1	0.5	1	0.5	0.5	1
Bhaga_8	4675401	4675500	0.5	0.5	1	1	0.5	0.5	0.5	1	1	0.5
Bhaga_8	4681901	4682000	1	0.5	0.5	0.5	0.5	0.5	0.5	1	1	0.5
Bhaga_8	4684301	4684400	0.5	1	0.5	0.5	1	0.5	1	1	1	1
Bhaga_8	4685901	4686000	0.5	1	1	1	0.5	0.5	1	0.5	0.5	1
Bhaga_8	4686001	4686100	1	1	1	0.5	0.5	0.5	1	1	1	1
Bhaga_8	4686501	4686600	0	0	0.5	0	0.5	0	0.5	0	0	0
Bhaga_8	4686901	4687000	0.5	1	1	0.5	0.5	0.5	0.5	0.5	1	0.5
Bhaga_8	4687001	4687100	0.5	1	1	0.5	0.5	0.5	0.5	0.5	1	0.5
Bhaga_8	4687101	4687200	0.5	1	1	0.5	0.5	0.5	0.5	0.5	0.5	0.5
Bhaga_8	4688001	4688100	0.5	0.5	0	0.5	0.5	0	0.5	0.5	0	0.5
Bhaga_8	4688501	4688600	0	0	0.5	0	0.5	0	0	0.5	0	0
Bhaga_8	4694501	4694600	0.5	1	1	1	1	1	1	0.5	1	0.5
Bhaga_8	4697101	4697200	0.5	0.5	0.5	0.5	0	0	0.5	0.5	0	0
Bhaga_8	4698101	4698200	0	0	0.5	0	0	0.5	0.5	0.5	0.5	0.5
Bhaga_8	4703501	4703600	0.5	0.5	0.5	1	0.5	1	0.5	1	0.5	0.5
Bhaga_8	4705501	4705600	0.5	1	1	0.5	1	1	0.5	1	1	1
Bhaga_8	4706601	4706700	0.5	0.5	1	1	0.5	0.5	0.5	0.5	0.5	1
Bhaga_8	4708101	4708200	0.5	0.5	0	0.5	0	0.5	0.5	0	0.5	0.5
Bhaga_8	4709301	4709400	1	1	0.5	0.5	0.5	0.5	0.5	0.5	0.5	1
Bhaga_8	4717201	4717300	0.5	0.5	0.5	1	1	0.5	1	0.5	0.5	0.5
Bhaga_8	4720701	4720800	0.5	1	1	1	0.5	0.5	1	1	1	1
Bhaga_8	4724401	4724500	0	0.5	0	0.5	0	0	0	0	0	0
Bhaga_8	4724601	4724700	1	0.5	1	0.5	0.5	0.5	1	0.5	0.5	0.5
Bhaga_8	4724701	4724800	1	1	1	1	0.5	0.5	1	1	0.5	0.5
Bhaga_8	4724801	4724900	1	1	1	1	0.5	1	1	1	0.5	1
Bhaga_8	4724901	4725000	0.5	1	1	1	0.5	0.5	0.5	1	0.5	0.5
Bhaga_8	4725301	4725400	0.5	0.5	0.5	1	1	1	1	1	1	1
Bhaga_8	4725501	4725600	0.5	0.5	1	0.5	0.5	0.5	0.5	0.5	0.5	0.5
Bhaga_8	4733201	4733300	0	0.5	0	0.5	0	0.5	0.5	0	0	0.5
Bhaga_8	4733401	4733500	1	1	1	1	0.5	1	0.5	1	0.5	1
Bhaga_8	4734601	4734700	0.5	1	1	1	0.5	1	1	0.5	0.5	1
Bhaga_8	4736801	4736900	0	0	0	0.5	0	0	0.5	0.5	0.5	0
Bhaga_8	4736901	4737000	0	0	0	0.5	0	0	0	0	0.5	0
Bhaga_8	4738001	4738100	0.5	0	0.5	0	0	0	0.5	0.5	0	0
Bhaga_8	4738201	4738300	0.5	0.5	0.5	0.5	0.5	0.5	0.5	1	0.5	0.5
Bhaga_8	4738301	4738400	0	0	0.5	0	0	0	0	0.5	0	0
Bhaga_8	4739701	4739800	0	0	0.5	0	0	0.5	0.5	0	0	0
Bhaga_8	4740301	4740400	0.5	1	1	1	0.5	0.5	0.5	0.5	0.5	1
Bhaga_8	4741901	4742000	1	1	1	0.5	0.5	0.5	1	1	0.5	1
Bhaga_8	4742001	4742100	1	1	1	1	0.5	1	1	1	0.5	1
Bhaga_8	4742101	4742200	0.5	0.5	1	1	0.5	1	0.5	0.5	0.5	1
Bhaga_8	4744701	4744800	0.5	0.5	1	0.5	0.5	0.5	1	0.5	0.5	1
Bhaga_8	4746801	4746900	0.5	0.5	1	1	1	1	0.5	1	0.5	0.5
Bhaga_8	4748101	4748200	0.5	0.5	1	0.5	0.5	1	1	0.5	0.5	1
Bhaga_8	4750801	4750900	0.5	0.5	1	0.5	1	1	1	1	1	0.5
Bhaga_8	4751401	4751500	0	0	0	0	0.5	0	0	0	0	0
Bhaga_8	4751501	4751600	0	0	0	0	0.5	0	0	0	0	0
Bhaga_8	4751701	4751800	1	0.5	0.5	0.5	0.5	1	1	0.5	0.5	1
Bhaga_8	4753501	4753600	1	0.5	0.5	1	1	1	0.5	0.5	1	1
Bhaga_8	4754001	4754100	0.5	0.5	0	0	0.5	0.5	0	0	0	0
Bhaga_8	4758501	4758600	0	0	0	0	0.5	0	0	0	0	0.5
Bhaga_8	4772701	4772800	0.5	0.5	1	0.5	0.5	1	0.5	1	0.5	1
Bhaga_8	4772801	4772900	0.5	0.5	1	1	0.5	1	1	1	0.5	1
Bhaga_8	4773001	4773100	0.5	1	1	1	1	1	1	1	1	1
Bhaga_8	4777301	4777400	0.5	0	0	0.5	0.5	0	0.5	0	0	0
Bhaga_8	4788101	4788200	0	0.5	0	0	0.5	0	0	0	0.5	0
Bhaga_8	4789701	4789800	0.5	0.5	0.5	0.5	0.5	0.5	0.5	0.5	1	1
Bhaga_8	4791301	4791400	0	0.5	0.5	0	0	0	0.5	0	0	0
Bhaga_8	4791401	4791500	1	0.5	0.5	1	0.5	0.5	0.5	0.5	0.5	0.5
Bhaga_8	4795101	4795200	1	0.5	1	0.5	0.5	1	0.5	1	0.5	0.5
Bhaga_8	4797401	4797500	0.5	0.5	0.5	1	0.5	1	0.5	1	0.5	0.5
Bhaga_8	4798601	4798700	0.5	0.5	0.5	0.5	1	1	0.5	0.5	1	1
Bhaga_8	4804401	4804500	0.5	0.5	0.5	0.5	1	0.5	1	1	1	1
Bhaga_8	4810801	4810900	0.5	1	0.5	0.5	1	1	0.5	0.5	1	1
Bhaga_8	4810901	4811000	0.5	1	1	0.5	1	1	1	1	1	1
Bhaga_8	4811001	4811100	0.5	0.5	1	0.5	0.5	0.5	1	1	0.5	1
Bhaga_8	4812701	4812800	1	1	1	0.5	1	0.5	1	1	1	1
Bhaga_8	4812801	4812900	1	1	0.5	0.5	1	0.5	1	0.5	1	1
Bhaga_8	4813001	4813100	1	1	0.5	0.5	1	1	1	1	1	1
Bhaga_8	4814901	4815000	0.5	0	0.5	0.5	0.5	0	0	0.5	0.5	0
Bhaga_8	4815001	4815100	0.5	0	0	0.5	0.5	0	0	0.5	0.5	0
Bhaga_8	4815101	4815200	0.5	0.5	0	0.5	0.5	0	0.5	0.5	0.5	0
Bhaga_8	4816101	4816200	0.5	1	1	1	0.5	1	0.5	1	0.5	1
Bhaga_8	4816601	4816700	0.5	1	1	1	0.5	1	1	1	0.5	1
Bhaga_8	4816801	4816900	0.5	1	0.5	0.5	0.5	0.5	0.5	0.5	1	0.5
Bhaga_8	4817301	4817400	1	1	1	1	1	0.5	0.5	0.5	1	1
Bhaga_8	4822301	4822400	1	1	1	1	0.5	1	0.5	1	1	1
Bhaga_8	4823501	4823600	1	0.5	0.5	1	0.5	1	0.5	1	0.5	0.5
Bhaga_8	4826301	4826400	0.5	1	1	0.5	0.5	0.5	0.5	0.5	0.5	0.5
Bhaga_8	4829001	4829100	0.5	0.5	0.5	1	0.5	0.5	0.5	0.5	1	1
Bhaga_8	4829401	4829500	0.5	0.5	1	0.5	0.5	0.5	0.5	0.5	1	1
Bhaga_8	4832701	4832800	0.5	0.5	0.5	1	1	0.5	1	0.5	0.5	0.5
Bhaga_8	4833801	4833900	0	0.5	0.5	0.5	0	0.5	0.5	0	0	0.5
Bhaga_8	4835401	4835500	0.5	0.5	0.5	0.5	1	0.5	0.5	0.5	0.5	1
Bhaga_8	4837201	4837300	0	0	0	0	0.5	0.5	0	0	0	0
Bhaga_8	4841501	4841600	0.5	0	0.5	0.5	0.5	0	0.5	0.5	0.5	0.5
Bhaga_8	4845501	4845600	1	0.5	0.5	0.5	0.5	1	1	1	0.5	0.5
Bhaga_8	4846301	4846400	0.5	0.5	0.5	1	1	0.5	0.5	0.5	0.5	0.5
Bhaga_8	4846801	4846900	0.5	0.5	1	1	1	0.5	1	1	1	0.5
Bhaga_8	4856701	4856800	0.5	0.5	0	0	0.5	0.5	0.5	0	0.5	0
Bhaga_8	4856801	4856900	0.5	0.5	0	0	0.5	0.5	0.5	0	0.5	0
Bhaga_8	4857001	4857100	0.5	0.5	0	0	0.5	0.5	0.5	0	0.5	0.5
Bhaga_8	4859301	4859400	0.5	1	1	1	1	0.5	1	0.5	0.5	0.5
Bhaga_8	4859601	4859700	0.5	0.5	1	0.5	1	0.5	0.5	1	1	0.5
Bhaga_8	4859701	4859800	0	0	0.5	0	0	0.5	0.5	0	0	0
Bhaga_8	4860101	4860200	1	1	0.5	1	1	1	1	1	1	1
Bhaga_8	4860401	4860500	0.5	1	0.5	0.5	0.5	1	0.5	0.5	0.5	1
Bhaga_8	4862501	4862600	0	0	0.5	0	0.5	0	0	0.5	0.5	0.5
Bhaga_8	4863801	4863900	1	0.5	1	1	1	1	1	1	1	1
Bhaga_8	4864201	4864300	1	0.5	1	1	1	1	1	0.5	1	1
Bhaga_8	4869401	4869500	1	0.5	0.5	1	0.5	0.5	0.5	0.5	1	0.5
Bhaga_8	4870501	4870600	1	0.5	1	0.5	0.5	1	0.5	1	1	0.5
Bhaga_8	4870601	4870700	1	0.5	1	0.5	0.5	1	0.5	1	1	0.5
Bhaga_8	4870801	4870900	1	0.5	1	0.5	0.5	1	0.5	1	1	0.5
Bhaga_8	4876401	4876500	0	0	0	0.5	0.5	0	0	0	0.5	0.5
Bhaga_8	4879601	4879700	0	0	0	0	0	0	0	0.5	0.5	0.5
Bhaga_8	4885001	4885100	0	0.5	0.5	0.5	0.5	0	0.5	0.5	0.5	0.5
Bhaga_8	4886401	4886500	0	0	0.5	0	0	0.5	0	0	0.5	0
Bhaga_8	4887801	4887900	0.5	1	0.5	1	1	0.5	0.5	1	1	1
Bhaga_8	4888801	4888900	1	0.5	1	1	1	1	1	1	0.5	0.5
Bhaga_8	4891401	4891500	0.5	0.5	0.5	0	0.5	0.5	0.5	0.5	0	0.5
Bhaga_8	4891801	4891900	0	0	0	0	0.5	0	0.5	0.5	0.5	0.5
Bhaga_8	4894701	4894800	0	0.5	0	0	0	0.5	0.5	0	0.5	0.5
Bhaga_8	4899201	4899300	0.5	0.5	0.5	1	0.5	1	1	1	1	1
Bhaga_8	4901101	4901200	0.5	0.5	1	1	1	1	1	1	0.5	1
Bhaga_8	4901401	4901500	1	0.5	1	0.5	1	0.5	1	1	1	0.5
Bhaga_8	4905901	4906000	0.5	0.5	1	0.5	0.5	0.5	1	1	0.5	0.5
Bhaga_8	4924601	4924700	1	0.5	0.5	0.5	0.5	0.5	1	0.5	1	0.5
Bhaga_8	4924701	4924800	0.5	0.5	0.5	0.5	1	1	1	0.5	0.5	0.5
Bhaga_8	4927101	4927200	0.5	0.5	0.5	0.5	1	1	1	1	0.5	1
Bhaga_8	4931901	4932000	0.5	0.5	0	0.5	0.5	0.5	0.5	0.5	0.5	0.5
Bhaga_8	4945601	4945700	1	0.5	1	0.5	0.5	0.5	1	0.5	1	0.5
Bhaga_8	4966501	4966600	1	1	0.5	1	0.5	0.5	1	1	0.5	1
Bhaga_8	4966901	4967000	0.5	0	0.5	0.5	0.5	0	0.5	0.5	0.5	0
Bhaga_8	4967001	4967100	1	0.5	1	1	0.5	0.5	0.5	0.5	1	0.5
Bhaga_8	4968901	4969000	0	0	0.5	0	0	0	0.5	0	0	0
Bhaga_8	4969901	4970000	0.5	0.5	1	0.5	0.5	1	1	1	1	1
Bhaga_8	4972501	4972600	0.5	0.5	0.5	0.5	1	1	0.5	0.5	0.5	0.5
Bhaga_8	4973001	4973100	0.5	0.5	0.5	1	1	1	0.5	0.5	1	0.5
Bhaga_8	4977801	4977900	0.5	0	0	0	0.5	0.5	0.5	0	0.5	0
Bhaga_8	4978001	4978100	0.5	0.5	0	0.5	0.5	0	0.5	0	0.5	0.5
Bhaga_8	4981201	4981300	0.5	0.5	0.5	0	0.5	0	0.5	0.5	0.5	0
Bhaga_8	4981301	4981400	0.5	0.5	0.5	0	0.5	0	0.5	0.5	0.5	0
Bhaga_8	4981501	4981600	0.5	1	1	1	0.5	1	1	0.5	1	0.5
Bhaga_8	4981801	4981900	0.5	1	1	1	0.5	1	1	0.5	1	0.5
Bhaga_8	4981901	4982000	0.5	1	1	0.5	0.5	1	0.5	0.5	1	0.5
Bhaga_8	4982601	4982700	0.5	0.5	1	0.5	0.5	0.5	1	0.5	0.5	1
Bhaga_8	4982801	4982900	1	0.5	1	0.5	0.5	1	1	0.5	0.5	1
Bhaga_8	4982901	4983000	0.5	0.5	1	0.5	0.5	0.5	1	0.5	0.5	1
Bhaga_8	4985001	4985100	0.5	0.5	0.5	1	0.5	0.5	1	1	0.5	0.5
Bhaga_8	4985901	4986000	0.5	0.5	0.5	0.5	0.5	0.5	1	0.5	0.5	0.5
Bhaga_8	4991401	4991500	0	0	0.5	0	0	0.5	0.5	0	0.5	0.5
Bhaga_8	4991801	4991900	1	0.5	1	1	1	1	1	1	1	0.5
Bhaga_8	4992001	4992100	1	1	1	1	0.5	0.5	1	1	1	0.5
Bhaga_8	4992101	4992200	1	1	1	1	0.5	0.5	1	1	1	0.5
Bhaga_8	4992201	4992300	0.5	1	1	1	0.5	0.5	1	1	1	0.5
Bhaga_8	4992401	4992500	0.5	1	1	1	0.5	1	1	1	1	0.5
Bhaga_8	4998301	4998400	0.5	0.5	0.5	1	1	0.5	1	0.5	0.5	1
Bhaga_8	5013001	5013100	1	1	0.5	1	1	0.5	1	1	1	0.5
Bhaga_8	5013101	5013200	1	1	0.5	1	1	0.5	1	1	1	0.5
Bhaga_8	5013201	5013300	0.5	1	0.5	1	0.5	0.5	1	1	1	1
Bhaga_8	5013301	5013400	1	0.5	1	1	0.5	0.5	1	1	1	1
Bhaga_8	5013401	5013500	0	0	0.5	0	0	0.5	0.5	0	0.5	0.5
Bhaga_8	5013701	5013800	1	1	0.5	1	0.5	0.5	1	0.5	1	0.5
Bhaga_8	5014601	5014700	0.5	1	1	1	1	0.5	1	0.5	0.5	0.5
Bhaga_8	5034501	5034600	0	0	0.5	0.5	0	0	0	0.5	0	0
Bhaga_8	5036901	5037000	0.5	0.5	0.5	0.5	0.5	0.5	0.5	0.5	1	0.5
Bhaga_8	5050701	5050800	1	1	1	0.5	1	1	0.5	1	0.5	0.5
Bhaga_8	5050801	5050900	1	1	1	0.5	1	1	0.5	1	0.5	0.5
Bhaga_8	5051001	5051100	1	1	1	0.5	0.5	0.5	0.5	1	0.5	1
Bhaga_8	5051101	5051200	1	1	1	0.5	0.5	0.5	0.5	1	0.5	1
Bhaga_8	5051201	5051300	1	1	1	0.5	0.5	0.5	0.5	1	0.5	1
Bhaga_8	5055201	5055300	0.5	0.5	1	1	1	1	1	0.5	0.5	1
Bhaga_8	5058101	5058200	0.5	0.5	1	1	1	0.5	1	0.5	0.5	0.5
Bhaga_8	5071401	5071500	0.5	0.5	0.5	1	1	0.5	0.5	1	0.5	0.5
Bhaga_8	5071501	5071600	0.5	0.5	1	0.5	0.5	1	0.5	1	1	0.5
Bhaga_8	5071601	5071700	1	0.5	1	0.5	0.5	1	1	1	1	1
Bhaga_8	5072401	5072500	0.5	0.5	0.5	0.5	0.5	1	1	0.5	1	0.5
Bhaga_8	5089501	5089600	1	1	1	1	1	0.5	1	1	0.5	0.5
Bhaga_8	5089601	5089700	0.5	1	1	1	0.5	0.5	1	1	0.5	0.5
Bhaga_8	5089901	5090000	0	0	0.5	0	0	0.5	0.5	0.5	0	0
Bhaga_8	5090001	5090100	0	0	0.5	0	0	0.5	0.5	0.5	0	0
Bhaga_8	5097001	5097100	0	0	0.5	0.5	0	0	0	0	0.5	0
Bhaga_8	5097101	5097200	0	0	0.5	0	0	0.5	0	0	0.5	0
Bhaga_8	5097401	5097500	0.5	0.5	1	0.5	0.5	0.5	1	0.5	0.5	0.5
Bhaga_8	5102001	5102100	1	0.5	1	1	1	1	1	1	1	0.5
Bhaga_8	5105201	5105300	0.5	1	0.5	0.5	0.5	1	0.5	1	0.5	1
Bhaga_8	5107401	5107500	0.5	0.5	1	0.5	0.5	1	1	0.5	0.5	0.5
Bhaga_8	5112201	5112300	0.5	0.5	0.5	1	0.5	0.5	0.5	0.5	0.5	1
Bhaga_8	5112801	5112900	0.5	0.5	0.5	1	1	0.5	0.5	1	1	0.5
Bhaga_8	5116001	5116100	0.5	0.5	0.5	0.5	0.5	1	1	0.5	0.5	0.5
Bhaga_8	5117501	5117600	0.5	1	1	0.5	0.5	0.5	0.5	1	0.5	1
Bhaga_8	5117601	5117700	0.5	0.5	0.5	1	0.5	0.5	0.5	1	0.5	1
Bhaga_8	5121101	5121200	0.5	0.5	1	0.5	0.5	1	1	1	0.5	0.5
Bhaga_8	5122701	5122800	1	0.5	1	1	1	1	0.5	1	1	0.5
Bhaga_8	5122801	5122900	1	0.5	1	1	1	1	0.5	1	1	0.5
Bhaga_8	5122901	5123000	1	0.5	1	1	1	1	0.5	1	1	0.5
Bhaga_8	5123001	5123100	0.5	0.5	0.5	0.5	1	0.5	0.5	0.5	1	0.5
Bhaga_8	5125101	5125200	0	0	0.5	0	0	0.5	0.5	0	0.5	0
Bhaga_8	5125401	5125500	0.5	1	1	1	1	0.5	1	0.5	0.5	0.5
Bhaga_8	5125501	5125600	0	0.5	0	0.5	0.5	0	0	0	0	0
Bhaga_8	5126501	5126600	0.5	1	1	0.5	0.5	0.5	0.5	1	1	1
Bhaga_8	5132601	5132700	0	0.5	0.5	0.5	0	0	0	0.5	0.5	0.5
Bhaga_8	5135501	5135600	1	0.5	1	0.5	0.5	1	1	1	0.5	1
Bhaga_8	5135601	5135700	0	0.5	0	0	0	0	0.5	0	0	0
Bhaga_8	5140201	5140300	1	1	0.5	0.5	1	1	0.5	1	1	1
Bhaga_8	5143101	5143200	0.5	0.5	0.5	0.5	0	0.5	0.5	0.5	0.5	0.5
Bhaga_8	5143301	5143400	0.5	0.5	0	0.5	0.5	0	0.5	0.5	0.5	0.5
Bhaga_8	5145601	5145700	1	1	0.5	1	0.5	1	1	0.5	1	1
Bhaga_8	5145801	5145900	1	1	1	1	0.5	1	1	0.5	1	1
Bhaga_8	5145901	5146000	1	1	0.5	1	0.5	1	1	0.5	1	1
Bhaga_8	5146101	5146200	0.5	1	1	0.5	1	0.5	0.5	0.5	1	1
Bhaga_8	5151601	5151700	0.5	0.5	1	1	0.5	0.5	1	1	0.5	0.5
Bhaga_8	5151701	5151800	1	1	0.5	1	0.5	0.5	1	0.5	0.5	0.5
Bhaga_8	5151901	5152000	0	0	0.5	0.5	0.5	0	0	0	0	0
Bhaga_8	5152001	5152100	0	0.5	0.5	0	0	0.5	0.5	0	0.5	0.5
Bhaga_8	5155001	5155100	0.5	0.5	0.5	0.5	0.5	0.5	0.5	1	0.5	0.5
Bhaga_8	5161401	5161500	1	1	1	1	1	1	1	0.5	1	0.5
Bhaga_8	5161601	5161700	0.5	1	1	0.5	1	0.5	0.5	0.5	1	0.5
Bhaga_8	5163001	5163100	1	0.5	0.5	0.5	1	1	0.5	1	0.5	1
Bhaga_8	5164701	5164800	0.5	0.5	0.5	0.5	0.5	1	0.5	0.5	0.5	1
Bhaga_8	5165101	5165200	0.5	0.5	0.5	0.5	0.5	1	0.5	1	0.5	0.5
Bhaga_8	5168301	5168400	1	0.5	1	1	1	0.5	1	0.5	1	0.5
Bhaga_8	5168901	5169000	0.5	0.5	1	0.5	1	1	1	1	1	1
Bhaga_8	5170301	5170400	1	0.5	0.5	0.5	0.5	0.5	1	0.5	0.5	0.5
Bhaga_8	5171301	5171400	0.5	0.5	0.5	0.5	1	1	1	0.5	0.5	1
Bhaga_8	5171401	5171500	0.5	1	1	1	1	0.5	1	0.5	0.5	0.5
Bhaga_8	5178401	5178500	0.5	0.5	1	0.5	0.5	0.5	0.5	0.5	0.5	1
Bhaga_8	5178501	5178600	0.5	0.5	1	0.5	0.5	0.5	0.5	0.5	0.5	1
Bhaga_8	5179001	5179100	0.5	0.5	1	0.5	1	0.5	1	0.5	0.5	1
Bhaga_8	5179801	5179900	1	1	0.5	1	1	0.5	0.5	0.5	0.5	0.5
Bhaga_8	5179901	5180000	0	0.5	0	0	0	0	0	0	0	0.5
Bhaga_8	5183101	5183200	0.5	0.5	1	1	0.5	0.5	0.5	1	0.5	0.5
Bhaga_8	5183501	5183600	0	0.5	0	0.5	0	0	0	0	0	0.5
Bhaga_8	5184501	5184600	0.5	0	0	0	0.5	0	0	0	0	0
Bhaga_8	5188201	5188300	0.5	0.5	0.5	1	0.5	0.5	0.5	0.5	1	0.5
Bhaga_8	5192401	5192500	0.5	0.5	0	0.5	0.5	0.5	0	0	0	0
Bhaga_8	5192501	5192600	0	0.5	0	0.5	0.5	0.5	0	0	0	0
Bhaga_8	5196701	5196800	0.5	1	0.5	1	0.5	1	0.5	0.5	1	0.5
Bhaga_8	5197701	5197800	0.5	0	0.5	0.5	0.5	0	0.5	0	0.5	0
Bhaga_8	5204401	5204500	0.5	0.5	1	1	0.5	1	0.5	1	1	0.5
Bhaga_8	5207501	5207600	0.5	0.5	0.5	0.5	0.5	0	0	0	0	0.5
Bhaga_8	5207601	5207700	0	0	0.5	0	0	0.5	0.5	0.5	0.5	0.5
Bhaga_8	5208901	5209000	1	1	1	1	1	1	1	0.5	0.5	1
Bhaga_8	5209501	5209600	0.5	0	0	0.5	0.5	0	0	0	0	0
Bhaga_8	5211601	5211700	0.5	1	1	1	0.5	0.5	1	1	1	1
Bhaga_8	5211701	5211800	1	1	1	0.5	1	0.5	1	0.5	0.5	1
Bhaga_8	5211801	5211900	1	1	1	0.5	1	1	1	0.5	1	1
Bhaga_8	5211901	5212000	0.5	1	0.5	0.5	0.5	1	1	0.5	1	0.5
Bhaga_8	5212001	5212100	0.5	1	1	0.5	1	1	1	1	1	1
Bhaga_8	5212101	5212200	1	0.5	1	0.5	1	1	1	1	1	1
Bhaga_8	5214001	5214100	1	1	1	1	0.5	0.5	1	1	0.5	0.5
Bhaga_8	5214801	5214900	0.5	0.5	0.5	1	0.5	0.5	0.5	0.5	1	0.5
Bhaga_8	5220501	5220600	0.5	0	0.5	0.5	0	0	0.5	0.5	0	0
Bhaga_8	5221001	5221100	0.5	1	0.5	1	1	1	1	1	1	0.5
Bhaga_8	5222201	5222300	0.5	0.5	0.5	0.5	0.5	1	1	0.5	0.5	0.5
Bhaga_8	5223001	5223100	1	0.5	0.5	1	0.5	0.5	1	1	0.5	0.5
Bhaga_8	5228801	5228900	0.5	0.5	1	1	1	0.5	0.5	1	1	1
Bhaga_8	5228901	5229000	1	1	0.5	0.5	0.5	1	1	0.5	1	0.5
Bhaga_8	5234101	5234200	0.5	1	1	0.5	1	1	1	0.5	1	1
Bhaga_8	5234901	5235000	0.5	0.5	0.5	0.5	0	0.5	0.5	0	0.5	0.5
Bhaga_8	5238701	5238800	0.5	0.5	0.5	0.5	0	0.5	0.5	0	0.5	0.5
Bhaga_8	5241201	5241300	1	0.5	1	0.5	1	0.5	0.5	1	0.5	0.5
Bhaga_8	5241701	5241800	0.5	0.5	1	0.5	0.5	0.5	1	0.5	0.5	0.5
Bhaga_8	5246201	5246300	1	1	1	1	0.5	0.5	1	1	1	0.5
Bhaga_8	5248101	5248200	1	1	1	1	1	1	1	0.5	0.5	0.5
Bhaga_8	5248301	5248400	1	1	1	1	1	1	1	0.5	0.5	0.5
Bhaga_8	5249601	5249700	1	0.5	1	1	1	1	1	0.5	1	1
Bhaga_8	5253501	5253600	1	1	1	1	1	1	1	0.5	1	1
Bhaga_8	5254701	5254800	1	1	0.5	0.5	1	1	1	0.5	0.5	1
Bhaga_8	5256901	5257000	1	1	1	1	1	1	0.5	0.5	1	0.5
Bhaga_8	5257401	5257500	0.5	1	0.5	1	0.5	1	1	0.5	0.5	1
Bhaga_8	5258101	5258200	0.5	1	1	1	0.5	1	0.5	1	0.5	1
Bhaga_8	5258401	5258500	0.5	1	1	1	0.5	1	0.5	1	0.5	1
Bhaga_8	5261401	5261500	0.5	0	0.5	0.5	0.5	0.5	0.5	0	0.5	0.5
Bhaga_8	5263301	5263400	1	0.5	1	1	1	1	1	0.5	1	1
Bhaga_8	5267801	5267900	1	0.5	0.5	1	0.5	0.5	0.5	0.5	0.5	0.5
Bhaga_8	5268001	5268100	1	1	1	1	1	0.5	0.5	0.5	0.5	0.5
Bhaga_8	5268301	5268400	0	0	0.5	0.5	0.5	0.5	0.5	0	0	0.5
Bhaga_8	5270401	5270500	0	0	0.5	0.5	0.5	0.5	0.5	0	0.5	0.5
Bhaga_8	5270501	5270600	0	0	0.5	0.5	0	0.5	0.5	0.5	0	0
Bhaga_8	5270601	5270700	0.5	0	0.5	0	0	0.5	0.5	0.5	0	0.5
Bhaga_8	5270701	5270800	0	0	0.5	0	0	0	0.5	0.5	0.5	0.5
Bhaga_8	5270801	5270900	0.5	0	0.5	0	0	0.5	0.5	0.5	0.5	0.5
Bhaga_8	5273001	5273100	0	0	0	0	0	0	0	0.5	0	0.5
Bhaga_8	5273101	5273200	0	0	0	0	0	0	0	0.5	0	0.5
Bhaga_8	5274701	5274800	1	0.5	1	1	0.5	1	1	0.5	0.5	1
Bhaga_8	5276901	5277000	0	0	0.5	0	0	0	0	0	0	0
Bhaga_8	5279401	5279500	0.5	0.5	0	0	0.5	0	0	0.5	0	0
Bhaga_8	5279901	5280000	0	0	0.5	0	0	0.5	0	0.5	0.5	0
Bhaga_8	5280301	5280400	0.5	1	1	0.5	1	1	1	1	0.5	1
Bhaga_8	5288001	5288100	0.5	0.5	1	1	1	1	1	1	1	1
Bhaga_8	5288101	5288200	0.5	0.5	1	0.5	1	0.5	1	0.5	0.5	0.5
Bhaga_8	5288201	5288300	1	0.5	1	0.5	1	1	1	0.5	1	0.5
Bhaga_8	5288301	5288400	1	0.5	1	0.5	1	1	1	0.5	1	0.5
Bhaga_8	5288401	5288500	1	0.5	0.5	1	1	0.5	0.5	0.5	0.5	1
Bhaga_8	5289101	5289200	0.5	1	0.5	1	1	0.5	1	1	0.5	0.5
Bhaga_8	5293901	5294000	0	0.5	0	0	0	0	0.5	0.5	0.5	0.5
Bhaga_8	5294001	5294100	1	1	0.5	1	0.5	1	1	0.5	1	1
Bhaga_8	5294101	5294200	0.5	0.5	1	1	1	1	1	0.5	0.5	0.5
Bhaga_8	5294301	5294400	1	1	1	1	1	1	1	0.5	1	0.5
Bhaga_8	5295801	5295900	0.5	0.5	0.5	0.5	0	0.5	0	0.5	0.5	0.5
Bhaga_8	5297401	5297500	0	0.5	0.5	0	0	0	0.5	0.5	0.5	0
Bhaga_8	5298701	5298800	1	0.5	1	0.5	0.5	1	0.5	1	1	0.5
Bhaga_8	5303601	5303700	0.5	1	1	1	0.5	1	0.5	0.5	1	1
Bhaga_8	5304401	5304500	0.5	0.5	0.5	1	1	1	1	1	0.5	1
Bhaga_8	5304701	5304800	0.5	0.5	0.5	1	1	1	1	0.5	1	1
Bhaga_8	5305401	5305500	1	0.5	1	1	1	1	1	1	1	1
Bhaga_8	5306101	5306200	0.5	0.5	1	1	0.5	1	1	0.5	0.5	0.5
Bhaga_8	5307001	5307100	1	0.5	1	1	0.5	0.5	1	1	1	1
Bhaga_8	5307101	5307200	0.5	0.5	0.5	0.5	0.5	0.5	1	1	0.5	1
Bhaga_8	5315201	5315300	0.5	1	1	0.5	1	1	0.5	1	1	1
Bhaga_8	5315301	5315400	0.5	0.5	0.5	0.5	0.5	1	0.5	0.5	1	0.5
Bhaga_8	5318101	5318200	0.5	0	0.5	0.5	0	0	0	0	0.5	0
Bhaga_8	5329401	5329500	0.5	0.5	0.5	0	0.5	0.5	0.5	0	0.5	0
Bhaga_8	5329601	5329700	0.5	1	0.5	1	1	0.5	0.5	1	1	0.5
Bhaga_8	5331401	5331500	0.5	0.5	0.5	0.5	0	0.5	0.5	0.5	0	0.5
Bhaga_8	5331501	5331600	0	0	0	0	0	0	0	0.5	0	0.5
Bhaga_8	5331601	5331700	0	0	0.5	0.5	0	0.5	0	0.5	0.5	0.5
Bhaga_8	5333601	5333700	0	0	0	0	0	0	0	0.5	0	0.5
Bhaga_8	5333801	5333900	0.5	0.5	0.5	0	0	0	0.5	0	0	0.5
Bhaga_8	5338001	5338100	0.5	0.5	0.5	0.5	1	0.5	1	1	1	0.5
Bhaga_8	5338301	5338400	0.5	0.5	0.5	1	0.5	0.5	1	1	0.5	1
Bhaga_8	5338501	5338600	1	1	1	0.5	0.5	0.5	1	1	0.5	1
Bhaga_8	5338601	5338700	1	1	1	0.5	1	0.5	1	1	0.5	1
Bhaga_8	5339001	5339100	0.5	0	0.5	0.5	0.5	0.5	0	0.5	0.5	0
Bhaga_8	5342101	5342200	0.5	0.5	1	0.5	0.5	0.5	1	1	0.5	0.5
Bhaga_8	5342501	5342600	0.5	0.5	1	1	0.5	0.5	1	0.5	0.5	0.5
Bhaga_8	5344801	5344900	0.5	1	0.5	1	0.5	1	0.5	0.5	1	0.5
Bhaga_8	5345201	5345300	0.5	0.5	0.5	0.5	1	0.5	0.5	0.5	0.5	1
Bhaga_8	5345301	5345400	0.5	0.5	0.5	0.5	1	0.5	0.5	0.5	0.5	1
Bhaga_8	5348101	5348200	1	0.5	1	1	1	0.5	1	1	1	0.5
Bhaga_8	5351801	5351900	0	0.5	0.5	0.5	0.5	0.5	0.5	0.5	0.5	0
Bhaga_8	5352201	5352300	0.5	0.5	0.5	1	1	0.5	0.5	1	1	1
Bhaga_8	5352301	5352400	0.5	0.5	0.5	0.5	0.5	0.5	0.5	1	1	1
Bhaga_8	5353201	5353300	1	0.5	0.5	0.5	1	0.5	1	1	0.5	0.5
Bhaga_8	5357501	5357600	0.5	1	0.5	0.5	1	1	0.5	0.5	0.5	0.5
Bhaga_8	5357601	5357700	0.5	1	1	1	1	1	0.5	0.5	1	0.5
Bhaga_8	5357801	5357900	0.5	0.5	0.5	0	0.5	0.5	0.5	0.5	0	0.5
Bhaga_8	5357901	5358000	0	0.5	0.5	0.5	0.5	0.5	0.5	0.5	0	0
Bhaga_8	5358001	5358100	0	0.5	0.5	0.5	0.5	0.5	0.5	0.5	0	0
Bhaga_8	5366801	5366900	0.5	0.5	1	0.5	0.5	0.5	0.5	0.5	0.5	1
Bhaga_8	5369001	5369100	1	1	1	1	1	1	0.5	0.5	1	1
Bhaga_8	5374201	5374300	1	0.5	1	1	1	1	1	0.5	1	1
Bhaga_8	5374301	5374400	1	0.5	1	1	1	1	1	0.5	1	1
Bhaga_8	5381501	5381600	1	1	0.5	1	1	1	0.5	1	1	1
Bhaga_8	5383901	5384000	0.5	0.5	0.5	0.5	0	0	0	0	0	0.5
Bhaga_8	5389301	5389400	1	1	0.5	1	0.5	0.5	0.5	1	0.5	1
Bhaga_8	5389401	5389500	1	1	0.5	1	0.5	0.5	0.5	0.5	0.5	0.5
Bhaga_8	5391501	5391600	1	1	1	1	1	0.5	1	1	0.5	1
Bhaga_8	5391801	5391900	1	1	1	0.5	1	1	0.5	1	1	1
Bhaga_8	5392501	5392600	0.5	0.5	0.5	0.5	1	1	1	1	0.5	0.5
Bhaga_8	5392701	5392800	0.5	0.5	1	0.5	0.5	0.5	0.5	1	0.5	0.5
Bhaga_8	5392801	5392900	0.5	0.5	1	0.5	0.5	1	1	1	1	0.5
Bhaga_8	5396201	5396300	0.5	0.5	1	1	1	0.5	1	1	1	1
Bhaga_8	5407601	5407700	1	1	1	1	1	1	1	1	1	0.5
Bhaga_8	5408001	5408100	0	0	0.5	0.5	0	0	0.5	0.5	0	0
Bhaga_8	5410001	5410100	1	1	1	0.5	0.5	1	1	1	0.5	1
Bhaga_8	5411501	5411600	1	1	1	1	0.5	0.5	1	0.5	0.5	1
Bhaga_8	5412301	5412400	1	1	1	0.5	0.5	0.5	1	0.5	1	0.5
Bhaga_8	5421201	5421300	0.5	1	1	1	1	0.5	1	0.5	1	0.5
Bhaga_8	5427601	5427700	0	0.5	0	0	0.5	0	0	0	0.5	0
Bhaga_8	5432501	5432600	0.5	0	0.5	0	0.5	0.5	0	0	0.5	0.5
Bhaga_8	5433801	5433900	0.5	1	0.5	0.5	0.5	0.5	1	1	0.5	1
Bhaga_8	5445401	5445500	0	0.5	0.5	0.5	0.5	0.5	0	0	0.5	0.5
Bhaga_8	5448501	5448600	0.5	0	0.5	0.5	0.5	0	0.5	0	0	0
Bhaga_8	5448701	5448800	0	0.5	0.5	0.5	0	0	0.5	0.5	0	0.5
Bhaga_8	5449901	5450000	1	1	1	1	1	0.5	0.5	1	1	1
Bhaga_8	5450701	5450800	0.5	1	0.5	1	1	0.5	0.5	1	0.5	1
Bhaga_8	5450801	5450900	0.5	0.5	0.5	0.5	0.5	0.5	1	1	0.5	0.5
Bhaga_8	5450901	5451000	1	0.5	1	0.5	0.5	0.5	0.5	0.5	0.5	0.5
Bhaga_8	5452001	5452100	0.5	1	0.5	1	1	0.5	0.5	1	1	0.5
Bhaga_8	5456001	5456100	0.5	1	0.5	1	1	0.5	1	1	1	0.5
Bhaga_8	5456301	5456400	0.5	0.5	0.5	0	0.5	0.5	0	0.5	0	0.5
Bhaga_8	5458801	5458900	0.5	0	0	0	0	0	0	0.5	0	0
Bhaga_8	5459101	5459200	0.5	0.5	0.5	0.5	1	1	1	0.5	0.5	0.5
Bhaga_8	5460001	5460100	0	0	0	0	0	0	0.5	0.5	0.5	0
Bhaga_8	5460601	5460700	1	1	1	1	1	1	1	0.5	1	0.5
Bhaga_8	5466001	5466100	0	0	0.5	0	0.5	0	0	0.5	0	0
Bhaga_8	5467101	5467200	0	0	0.5	0	0	0	0	0	0.5	0.5
Bhaga_8	5467601	5467700	1	0.5	1	1	0.5	0.5	1	0.5	0.5	0.5
Bhaga_8	5467801	5467900	1	0.5	1	0.5	0.5	0.5	0.5	1	0.5	1
Bhaga_8	5471001	5471100	0	0	0.5	0	0	0.5	0.5	0	0	0.5
Bhaga_8	5472601	5472700	1	0.5	1	1	1	0.5	1	0.5	1	0.5
Bhaga_8	5474401	5474500	0	0	0	0.5	0.5	0	0.5	0	0	0.5
Bhaga_8	5478601	5478700	0	0.5	0.5	0.5	0.5	0	0	0.5	0.5	0.5
Bhaga_8	5496201	5496300	0	0	0	0	0	0	0	0	0	0.5
Bhaga_8	5496801	5496900	0.5	0	0	0	0	0	0	0.5	0.5	0.5
Bhaga_8	5499601	5499700	0.5	1	1	1	0.5	1	0.5	0.5	0.5	0.5
Bhaga_8	5499901	5500000	0.5	0.5	0	0	0.5	0	0.5	0	0	0.5
Bhaga_8	5500101	5500200	0	0	0.5	0	0	0.5	0.5	0	0.5	0
Bhaga_8	5500201	5500300	0	0	0.5	0	0	0.5	0.5	0	0.5	0
Bhaga_8	5500301	5500400	0	0	0.5	0	0	0.5	0.5	0	0.5	0
Bhaga_8	5501701	5501800	1	0.5	0.5	0.5	0.5	0.5	1	1	1	1
Bhaga_8	5522701	5522800	1	1	0.5	0.5	1	0.5	1	1	0.5	0.5
Bhaga_8	5523601	5523700	1	0.5	1	0.5	1	1	0.5	0.5	1	1
Bhaga_8	5525501	5525600	0.5	0.5	0.5	0.5	0	0.5	0	0.5	0	0
Bhaga_8	5525601	5525700	1	1	1	1	0.5	1	1	0.5	1	0.5
Bhaga_8	5533801	5533900	0.5	0.5	0	0	0.5	0.5	0	0	0	0
Bhaga_8	5533901	5534000	0	0.5	0	0	0.5	0.5	0	0	0	0
Bhaga_8	5535401	5535500	0.5	0.5	0.5	0.5	0	0.5	0.5	0	0.5	0
Bhaga_8	5536801	5536900	0.5	0.5	0	0.5	0	0	0.5	0.5	0.5	0.5
Bhaga_8	5538201	5538300	0.5	0.5	0.5	0.5	1	0.5	1	1	0.5	1
Bhaga_8	5538601	5538700	0	0	0.5	0.5	0	0	0	0	0	0
Bhaga_8	5539201	5539300	1	1	1	1	0.5	1	0.5	0.5	0.5	1
Bhaga_8	5541901	5542000	0.5	1	1	1	1	1	1	1	0.5	0.5
Bhaga_8	5542001	5542100	0.5	0.5	0.5	1	0.5	0.5	1	1	1	1
Bhaga_8	5542101	5542200	0.5	0.5	0.5	1	0.5	1	1	0.5	1	1
Bhaga_8	5542201	5542300	0.5	0.5	1	1	0.5	1	0.5	0.5	1	1
Bhaga_8	5556001	5556100	1	0.5	1	1	1	0.5	1	1	1	1
Bhaga_8	5557901	5558000	0	0.5	0.5	0	0.5	0.5	0.5	0.5	0.5	0.5
Bhaga_8	5559801	5559900	0.5	0.5	0.5	0	0.5	0	0.5	0	0	0
Bhaga_8	5560201	5560300	0.5	0.5	0.5	0.5	0.5	0.5	0	0	0	0.5
Bhaga_8	5560301	5560400	0	0.5	0	0.5	0.5	0	0	0	0	0
Bhaga_8	5562201	5562300	0.5	0.5	0.5	0.5	0.5	1	0.5	0.5	0.5	0.5
Bhaga_8	5564101	5564200	0.5	1	1	0.5	0.5	1	1	1	1	1
Bhaga_8	5571401	5571500	0	0	0.5	0.5	0.5	0.5	0.5	0.5	0	0.5
Bhaga_8	5572301	5572400	0	0	0	0.5	0	0.5	0.5	0	0	0
Bhaga_8	5572601	5572700	1	0.5	1	1	0.5	1	0.5	1	1	1
Bhaga_8	5572701	5572800	1	0.5	1	1	0.5	1	0.5	1	1	1
Bhaga_8	5572801	5572900	1	0.5	1	1	0.5	1	0.5	1	1	1
Bhaga_8	5573101	5573200	1	1	1	1	1	1	0.5	1	0.5	0.5
Bhaga_8	5573201	5573300	1	1	1	1	1	1	0.5	1	0.5	0.5
Bhaga_8	5573801	5573900	1	0.5	1	0.5	1	0.5	1	1	0.5	1
Bhaga_8	5576001	5576100	0.5	1	0.5	1	1	1	1	1	0.5	1
Bhaga_8	5576701	5576800	0.5	1	1	1	1	0.5	0.5	0.5	1	1
Bhaga_8	5577201	5577300	0.5	0.5	0.5	0.5	0.5	1	0.5	1	1	0.5
Bhaga_8	5577401	5577500	0.5	1	0.5	1	0.5	1	1	0.5	0.5	0.5
Bhaga_8	5578701	5578800	0.5	0.5	0.5	1	1	0.5	0.5	0.5	0.5	0.5
Bhaga_8	5579601	5579700	1	1	0.5	1	1	0.5	1	1	0.5	1
Bhaga_8	5580001	5580100	0.5	0.5	1	0.5	1	0.5	0.5	1	1	0.5
Bhaga_8	5580301	5580400	0.5	1	1	0.5	1	1	0.5	1	0.5	0.5
Bhaga_8	5582601	5582700	1	0.5	0.5	0.5	1	0.5	1	0.5	0.5	1
Bhaga_8	5584401	5584500	1	0.5	0.5	0.5	1	1	1	0.5	1	0.5
Bhaga_8	5588401	5588500	0.5	1	1	1	1	0.5	1	1	1	0.5
Bhaga_8	5588801	5588900	0.5	0.5	0.5	0.5	0.5	1	1	0.5	1	0.5
Bhaga_8	5588901	5589000	0.5	0.5	0.5	0.5	0.5	1	1	1	1	0.5
Bhaga_8	5589801	5589900	0	0.5	0	0.5	0	0	0	0.5	0	0
Bhaga_8	5590101	5590200	0.5	1	1	0.5	1	0.5	1	1	0.5	1
Bhaga_8	5590201	5590300	0.5	0.5	0.5	0.5	1	0.5	1	0.5	0.5	1
Bhaga_8	5593401	5593500	1	1	1	1	0.5	0.5	1	1	0.5	0.5
Bhaga_8	5595401	5595500	1	1	0.5	0.5	1	1	1	1	1	0.5
Bhaga_8	5595601	5595700	0	0	0	0	0	0.5	0.5	0.5	0.5	0
Bhaga_8	5600401	5600500	0.5	1	1	1	0.5	0.5	0.5	0.5	0.5	1
Bhaga_8	5600501	5600600	0.5	1	1	1	1	0.5	0.5	0.5	0.5	1
Bhaga_8	5600701	5600800	0.5	1	1	1	0.5	0.5	0.5	0.5	0.5	1
Bhaga_8	5602601	5602700	0.5	0.5	0.5	0.5	0.5	0	0	0	0.5	0.5
Bhaga_8	5602701	5602800	0.5	0.5	0.5	0	0.5	0	0	0	0.5	0.5
Bhaga_8	5602801	5602900	0.5	0.5	0.5	0	0.5	0	0	0	0.5	0.5
Bhaga_8	5605901	5606000	1	0.5	1	0.5	1	0.5	1	1	1	1
Bhaga_8	5606901	5607000	0	0	0.5	0.5	0	0	0	0.5	0	0.5
Bhaga_8	5607101	5607200	0.5	0.5	1	1	1	1	0.5	0.5	0.5	1
Bhaga_8	5609701	5609800	0.5	0.5	0.5	0.5	0.5	1	0.5	0.5	0.5	0.5
Bhaga_8	5610501	5610600	0	0.5	0	0.5	0	0	0	0	0	0
Bhaga_8	5612701	5612800	0	0	0	0.5	0	0.5	0	0	0.5	0
Bhaga_8	5618401	5618500	0	0.5	0	0	0.5	0	0.5	0	0.5	0
Bhaga_8	5618501	5618600	0.5	0.5	0	0	0.5	0	0.5	0	0.5	0
Bhaga_8	5620301	5620400	0.5	0	0.5	0.5	0	0.5	0.5	0.5	0.5	0.5
Bhaga_8	5629601	5629700	0	0	0.5	0	0	0.5	0.5	0	0	0
Bhaga_8	5630501	5630600	0.5	0.5	1	0.5	0.5	0.5	0.5	0.5	1	1
Bhaga_8	5634901	5635000	1	0.5	1	1	1	0.5	1	1	1	1
Bhaga_8	5636001	5636100	1	1	1	1	1	1	1	1	1	0.5
Bhaga_8	5638501	5638600	0.5	0.5	0.5	0.5	0.5	0.5	0.5	0	0	0.5
Bhaga_8	5638601	5638700	0.5	0.5	1	1	0.5	0.5	0.5	0.5	1	0.5
Bhaga_8	5638801	5638900	0	0.5	0.5	0.5	0.5	0	0	0.5	0.5	0
Bhaga_8	5639301	5639400	0	0	0	0	0	0	0	0	0.5	0
Bhaga_8	5642601	5642700	1	1	0.5	0.5	1	1	1	0.5	1	1
Bhaga_8	5642801	5642900	0	0	0.5	0	0	0.5	0.5	0	0.5	0
Bhaga_8	5645801	5645900	0.5	0	0.5	0	0	0.5	0.5	0.5	0.5	0
Bhaga_8	5646601	5646700	0	0.5	0.5	0.5	0	0	0	0	0	0
Bhaga_8	5652801	5652900	0.5	0.5	1	1	1	1	1	1	1	0.5
Bhaga_8	5661401	5661500	0.5	0.5	1	0.5	1	0.5	0.5	0.5	1	0.5
Bhaga_8	5662201	5662300	0.5	0.5	0.5	0.5	1	0.5	1	0.5	1	0.5
Bhaga_8	5662801	5662900	0.5	0	0.5	0	0.5	0	0	0	0	0
Bhaga_8	5667201	5667300	0.5	0.5	1	0.5	0.5	0.5	1	0.5	1	0.5
Bhaga_8	5670801	5670900	0.5	1	1	0.5	0.5	1	1	1	1	0.5
Bhaga_8	5670901	5671000	0.5	1	1	0.5	0.5	1	1	1	1	0.5
Bhaga_8	5673201	5673300	1	1	1	1	1	1	1	0.5	0.5	1
Bhaga_8	5673401	5673500	0.5	0.5	1	1	0.5	1	1	0.5	0.5	0.5
Bhaga_8	5677001	5677100	0.5	1	1	1	0.5	0.5	0.5	1	0.5	0.5
Bhaga_8	5677701	5677800	0.5	1	0.5	0.5	0.5	0.5	0.5	1	1	0.5
Bhaga_8	5677901	5678000	0.5	0.5	0.5	0.5	1	0.5	1	0.5	0.5	0.5
Bhaga_8	5679801	5679900	0	0.5	0	0.5	0	0	0	0	0.5	0
Bhaga_8	5683801	5683900	0.5	1	1	0.5	1	1	1	0.5	0.5	0.5
Bhaga_8	5683901	5684000	0	0	0.5	0	0	0	0	0	0.5	0.5
Bhaga_8	5688601	5688700	0.5	0.5	1	1	0.5	0.5	0.5	1	1	0.5
Bhaga_8	5689301	5689400	0	0	0	0	0	0	0	0	0	0.5
Bhaga_8	5697801	5697900	0.5	0.5	1	0.5	0.5	0.5	0.5	1	0.5	0.5
Bhaga_8	5699201	5699300	1	0.5	1	1	1	1	1	0.5	1	1
Bhaga_8	5706201	5706300	1	1	1	0.5	1	1	0.5	1	1	1
Bhaga_8	5709901	5710000	0.5	1	1	1	1	0.5	1	0.5	1	0.5
Bhaga_8	5713401	5713500	1	1	1	1	0.5	1	0.5	1	1	0.5
Bhaga_8	5717801	5717900	0	0.5	0	0.5	0.5	0	0	0	0.5	0
Bhaga_8	5718301	5718400	0.5	0.5	1	0.5	0.5	1	1	0.5	1	1
Bhaga_8	5721401	5721500	0	0.5	0.5	0	0	0.5	0	0	0	0
Bhaga_8	5732501	5732600	0.5	1	0.5	0.5	1	0.5	1	0.5	0.5	1
Bhaga_8	5736901	5737000	0.5	0.5	1	0.5	0.5	0.5	1	1	0.5	0.5
Bhaga_8	5740001	5740100	0.5	1	0.5	1	0.5	0.5	1	0.5	1	0.5
Bhaga_8	5740101	5740200	0.5	1	0.5	1	0.5	0.5	1	0.5	0.5	0.5
Bhaga_8	5743201	5743300	1	0.5	1	0.5	1	0.5	1	1	1	0.5
Bhaga_8	5743301	5743400	1	0.5	1	0.5	1	0.5	1	1	1	0.5
Bhaga_8	5743401	5743500	1	0.5	1	0.5	1	0.5	1	1	1	0.5
Bhaga_8	5749801	5749900	0.5	1	1	1	1	1	1	0.5	1	1
Bhaga_8	5759201	5759300	0	0	0	0	0.5	0	0	0.5	0	0
Bhaga_8	5781901	5782000	0.5	0.5	0.5	0.5	1	0.5	1	1	1	0.5
Bhaga_8	5784901	5785000	0.5	0.5	0.5	1	0.5	1	1	0.5	0.5	1
Bhaga_8	5785001	5785100	0	0	0.5	0	0.5	0	0	0.5	0	0
Bhaga_8	5790901	5791000	1	1	1	0.5	0.5	1	0.5	1	0.5	0.5
Bhaga_8	5791401	5791500	0	0	0.5	0	0	0.5	0	0.5	0.5	0
Bhaga_8	5791501	5791600	0.5	1	1	0.5	1	0.5	1	1	1	1
Bhaga_8	5791601	5791700	1	1	1	0.5	1	0.5	1	0.5	1	1
Bhaga_8	5800401	5800500	0.5	0.5	1	1	0.5	0.5	1	1	1	1
Bhaga_8	5803501	5803600	0.5	0.5	0.5	1	1	0.5	0.5	0.5	0.5	0.5
Bhaga_8	5804401	5804500	0.5	1	0.5	1	0.5	1	0.5	1	0.5	1
Bhaga_8	5807401	5807500	1	1	1	1	1	1	1	1	0.5	0.5
Bhaga_8	5807501	5807600	1	1	1	1	1	1	1	1	1	0.5
Bhaga_8	5807601	5807700	0.5	0.5	0.5	0	0.5	0.5	0.5	0.5	0.5	0
Bhaga_8	5808101	5808200	0	0.5	0.5	0	0	0.5	0.5	0.5	0.5	0.5
Bhaga_8	5812401	5812500	0.5	0.5	0.5	0.5	0.5	0.5	0	0.5	0.5	0.5
Bhaga_8	5814301	5814400	1	1	0.5	1	1	0.5	1	0.5	1	1
Bhaga_8	5814501	5814600	0.5	0.5	1	1	0.5	1	0.5	0.5	0.5	1
Bhaga_8	5814801	5814900	0	0	0	0.5	0.5	0.5	0.5	0	0	0
Bhaga_8	5815701	5815800	1	0.5	1	1	1	0.5	0.5	0.5	0.5	1
Bhaga_8	5816001	5816100	1	1	0.5	0.5	0.5	1	0.5	1	1	1
Bhaga_8	5816101	5816200	1	0.5	1	0.5	1	1	0.5	0.5	1	1
Bhaga_8	5818901	5819000	1	1	0.5	1	0.5	0.5	1	1	0.5	1
Bhaga_8	5819001	5819100	1	1	0.5	1	0.5	0.5	1	0.5	0.5	0.5
Bhaga_8	5823601	5823700	1	1	1	0.5	1	0.5	1	0.5	1	1
Bhaga_8	5823701	5823800	1	1	0.5	1	1	1	1	0.5	0.5	0.5
Bhaga_8	5829801	5829900	0.5	0.5	0.5	1	1	1	1	0.5	0.5	1
Bhaga_8	5830201	5830300	0.5	1	1	1	1	1	1	1	1	1
Bhaga_8	5830901	5831000	0.5	0.5	1	1	1	1	1	0.5	1	0.5
Bhaga_8	5832601	5832700	0.5	0.5	0.5	0.5	1	0.5	1	1	1	1
Bhaga_8	5836901	5837000	1	1	0.5	1	1	1	0.5	1	1	1
Bhaga_8	5837401	5837500	1	1	1	1	1	0.5	0.5	1	0.5	0.5
Bhaga_8	5838901	5839000	0	0.5	0.5	0.5	0	0	0.5	0	0.5	0.5
Bhaga_8	5845101	5845200	0.5	0.5	1	0.5	0.5	0.5	0.5	0.5	0.5	1
Bhaga_8	5846901	5847000	0	0.5	0.5	0.5	0	0.5	0.5	0	0.5	0.5
Bhaga_8	5847101	5847200	0.5	0.5	0.5	1	1	1	0.5	0.5	1	1
Bhaga_8	5847201	5847300	0.5	0.5	1	1	1	1	0.5	0.5	1	1
Bhaga_8	5847401	5847500	0.5	0.5	1	0.5	0.5	0.5	0.5	0.5	0.5	1
Bhaga_8	5847501	5847600	0.5	0.5	0.5	0.5	0.5	0.5	0.5	0.5	0.5	1
Bhaga_8	5849001	5849100	1	0.5	1	0.5	0.5	0.5	1	0.5	0.5	0.5
Bhaga_8	5849101	5849200	1	0.5	1	0.5	0.5	0.5	1	0.5	0.5	0.5
Bhaga_8	5850401	5850500	0.5	0.5	0.5	0.5	0.5	0.5	0	0.5	0	0.5
Bhaga_8	5850501	5850600	0.5	0.5	0.5	0.5	0.5	0.5	0	0.5	0	0.5
Bhaga_8	5859101	5859200	0.5	0.5	0.5	0.5	0	0	0	0	0.5	0
Bhaga_8	5866101	5866200	0.5	0.5	1	1	1	0.5	1	1	1	1
Bhaga_8	5866201	5866300	1	0.5	1	1	1	1	1	1	0.5	1
Bhaga_8	5869801	5869900	0.5	1	1	1	1	0.5	1	1	1	1
Bhaga_8	5872501	5872600	0	0	0.5	0	0.5	0.5	0	0	0.5	0
Bhaga_8	5872601	5872700	0.5	0.5	0.5	0.5	1	0.5	0.5	1	1	0.5
Bhaga_8	5872701	5872800	0.5	1	1	1	0.5	1	0.5	1	1	0.5
Bhaga_8	5872801	5872900	0.5	0.5	1	1	0.5	1	0.5	0.5	0.5	0.5
Bhaga_8	5873001	5873100	0.5	0.5	0.5	0.5	0.5	0.5	0	0.5	0.5	0
Bhaga_8	5876101	5876200	0	0.5	0.5	0.5	0.5	0	0	0.5	0.5	0.5
Bhaga_8	5876201	5876300	0	0.5	0	0	0.5	0	0.5	0	0	0.5
Bhaga_8	5883601	5883700	0	0	0.5	0.5	0	0	0.5	0.5	0.5	0.5
Bhaga_8	5884901	5885000	1	0.5	0.5	1	1	0.5	1	1	1	1
Bhaga_8	5885001	5885100	1	0.5	0.5	1	1	0.5	1	1	1	1
Bhaga_8	5885701	5885800	0.5	1	0.5	0.5	0.5	0.5	0.5	0.5	0.5	0.5
Bhaga_8	5886801	5886900	0	0.5	0.5	0	0.5	0.5	0.5	0	0.5	0.5
Bhaga_8	5889101	5889200	0.5	1	0.5	0.5	0.5	0.5	0.5	0.5	0.5	1
Bhaga_8	5889201	5889300	1	1	1	1	1	1	1	0.5	1	0.5
Bhaga_8	5897501	5897600	0	0	0.5	0.5	0.5	0.5	0.5	0.5	0.5	0
Bhaga_8	5897601	5897700	0.5	0.5	1	0.5	1	1	1	0.5	0.5	0.5
Bhaga_8	5897801	5897900	1	1	1	1	1	1	1	0.5	0.5	1
Bhaga_8	5900801	5900900	1	1	0.5	0.5	0.5	0.5	0.5	0.5	0.5	0.5
Bhaga_8	5901501	5901600	0.5	0.5	0.5	0.5	1	1	1	0.5	1	1
Bhaga_8	5911201	5911300	0.5	0.5	1	1	0.5	0.5	1	0.5	0.5	0.5
Bhaga_8	5911301	5911400	0.5	0.5	1	1	0.5	0.5	0.5	0.5	0.5	0.5
Bhaga_8	5911501	5911600	0.5	0.5	0.5	1	1	0.5	1	1	1	0.5
Bhaga_8	5911701	5911800	0.5	0.5	1	0.5	0.5	0.5	1	1	1	0.5
Bhaga_8	5912301	5912400	0.5	1	0.5	0.5	0.5	0.5	1	1	0.5	0.5
Bhaga_8	5918201	5918300	0.5	0	0	0	0	0	0	0.5	0.5	0
Bhaga_8	5919201	5919300	0.5	0.5	0.5	1	0.5	0.5	1	1	0.5	1
Bhaga_8	5922001	5922100	0.5	0.5	0	0	0	0	0	0	0.5	0.5
Bhaga_8	5926401	5926500	0.5	0	0.5	0	0.5	0.5	0.5	0	0	0.5
Bhaga_8	5930201	5930300	1	0.5	0.5	1	0.5	0.5	1	1	1	1
Bhaga_8	5930501	5930600	1	0.5	1	1	1	1	1	1	1	1
Bhaga_8	5930601	5930700	0.5	0.5	1	1	1	1	1	0.5	1	1
Bhaga_8	5931401	5931500	0	0	0	0.5	0	0	0	0.5	0	0
Bhaga_8	5934901	5935000	0.5	0	0.5	0.5	0.5	0	0	0	0.5	0.5
Bhaga_8	5935601	5935700	1	0.5	0.5	0.5	0.5	1	1	1	0.5	1
Bhaga_8	5940501	5940600	1	0.5	1	1	1	1	0.5	0.5	0.5	0.5
Bhaga_8	5941401	5941500	0.5	0.5	0.5	0.5	1	1	1	1	1	1
Bhaga_8	5947601	5947700	0.5	1	1	0.5	1	1	1	0.5	1	1
Bhaga_8	5962801	5962900	0.5	0.5	1	1	0.5	0.5	1	0.5	1	0.5
Bhaga_8	5962901	5963000	0.5	0.5	1	1	1	0.5	0.5	0.5	0.5	0.5
Bhaga_8	5963201	5963300	0.5	1	1	1	0.5	1	1	1	0.5	1
Bhaga_8	5963601	5963700	0.5	1	1	1	0.5	1	1	1	0.5	1
Bhaga_8	5970701	5970800	0.5	0	0	0.5	0.5	0.5	0.5	0.5	0.5	0
Bhaga_8	5970801	5970900	0	0	0	0.5	0.5	0.5	0.5	0	0.5	0
Bhaga_8	5974201	5974300	0.5	0.5	0	0	0.5	0	0.5	0	0.5	0.5
Bhaga_8	5974301	5974400	0.5	0.5	0	0	0.5	0	0.5	0	0.5	0.5
Bhaga_8	5974401	5974500	0.5	0.5	0	0	0.5	0	0.5	0	0.5	0.5
Bhaga_8	5977801	5977900	0.5	0.5	0.5	0	0	0	0	0	0.5	0
Bhaga_8	5978201	5978300	0.5	0.5	1	0.5	1	0.5	1	1	0.5	0.5
Bhaga_8	5978301	5978400	1	0.5	1	1	1	0.5	1	1	0.5	1
Bhaga_8	5979001	5979100	1	0.5	0.5	0.5	1	1	1	1	1	0.5
Bhaga_8	5979201	5979300	0.5	1	1	0.5	1	1	1	1	1	1
Bhaga_8	5979801	5979900	1	1	0.5	1	1	0.5	0.5	1	1	1
Bhaga_8	5980501	5980600	1	1	1	1	1	0.5	1	0.5	0.5	0.5
Bhaga_8	5980801	5980900	0.5	1	1	1	1	0.5	1	1	1	1
Bhaga_8	5982401	5982500	1	1	1	1	1	1	1	0.5	1	1
Bhaga_8	5982501	5982600	1	1	1	1	1	1	1	0.5	1	1
Bhaga_8	5986701	5986800	1	0.5	1	1	1	0.5	0.5	1	1	1
Bhaga_8	5988201	5988300	1	0.5	1	0.5	1	0.5	1	1	0.5	1
Bhaga_8	5988301	5988400	0.5	1	1	1	0.5	1	1	1	0.5	1
Bhaga_8	5999301	5999400	1	0.5	1	1	0.5	1	0.5	1	1	1
Bhaga_8	6000701	6000800	0.5	0.5	0.5	0.5	0.5	0	0	0.5	0.5	0
Bhaga_8	6000801	6000900	1	0.5	0.5	0.5	0.5	1	1	0.5	0.5	0.5
Bhaga_8	6001901	6002000	1	0.5	1	1	1	0.5	1	1	0.5	1
Bhaga_8	6006301	6006400	0.5	1	0.5	1	0.5	0.5	1	0.5	0.5	1
Bhaga_8	6009401	6009500	0.5	0	0	0.5	0	0.5	0.5	0.5	0	0.5
Bhaga_8	6010201	6010300	1	1	0.5	0.5	0.5	1	0.5	1	0.5	1
Bhaga_8	6012501	6012600	0.5	0	0	0	0.5	0	0	0.5	0.5	0
Bhaga_8	6012801	6012900	0.5	0	0.5	0	0.5	0.5	0	0.5	0	0
Bhaga_8	6014001	6014100	0	0.5	0	0	0.5	0	0.5	0	0.5	0
Bhaga_8	6014401	6014500	0.5	0.5	0.5	1	1	1	1	1	0.5	0.5
Bhaga_8	6019501	6019600	0.5	1	1	1	1	1	0.5	1	1	1
Bhaga_8	6020001	6020100	0.5	0.5	0.5	0	0	0.5	0	0	0	0.5
Bhaga_8	6020801	6020900	1	1	0.5	1	1	1	1	1	1	1
Bhaga_8	6021501	6021600	0.5	1	0.5	1	0.5	0.5	0.5	1	1	0.5
Bhaga_8	6021701	6021800	0.5	1	0.5	1	0.5	0.5	1	1	1	0.5
Bhaga_8	6032101	6032200	1	1	0.5	0.5	1	1	1	1	1	1
Bhaga_8	6037201	6037300	0.5	0.5	0	0	0.5	0	0.5	0	0	0
Bhaga_8	6039701	6039800	0	0.5	0	0	0	0	0	0	0	0
Bhaga_8	6041201	6041300	0.5	0.5	0.5	1	1	0.5	0.5	0.5	0.5	0.5
Bhaga_8	6048701	6048800	1	1	1	1	0.5	0.5	0.5	0.5	0.5	1
Bhaga_8	6049101	6049200	0	0.5	0.5	0	0	0.5	0.5	0.5	0.5	0.5
Bhaga_8	6049501	6049600	1	1	0.5	1	1	1	1	0.5	0.5	1
Bhaga_8	6050001	6050100	0.5	1	0.5	0.5	0.5	1	1	0.5	0.5	0.5
Bhaga_8	6057301	6057400	1	1	1	0.5	0.5	0.5	0.5	0.5	0.5	0.5
Bhaga_8	6058801	6058900	0	0	0.5	0	0	0	0.5	0	0.5	0
Bhaga_8	6058901	6059000	0	0.5	0.5	0	0	0.5	0.5	0.5	0.5	0.5
Bhaga_8	6059001	6059100	0.5	0.5	0.5	0.5	0.5	0.5	1	0.5	0.5	0.5
Bhaga_8	6059101	6059200	0.5	0.5	1	0.5	1	1	1	0.5	1	0.5
Bhaga_8	6059201	6059300	0.5	0.5	1	0.5	1	1	1	0.5	1	0.5
Bhaga_8	6060201	6060300	1	0.5	0.5	0.5	1	0.5	1	1	0.5	0.5
Bhaga_8	6060301	6060400	1	0.5	0.5	0.5	1	0.5	1	1	0.5	0.5
Bhaga_8	6060401	6060500	1	0.5	1	0.5	1	1	1	1	0.5	0.5
Bhaga_8	6062701	6062800	0	0.5	0	0.5	0	0.5	0.5	0	0	0
Bhaga_8	6064201	6064300	0	0	0.5	0	0.5	0.5	0	0	0	0
Bhaga_8	6066301	6066400	0	0.5	0	0	0.5	0	0	0	0	0
Bhaga_8	6070901	6071000	1	0.5	0.5	1	0.5	0.5	0.5	1	0.5	1
Bhaga_8	6073101	6073200	0.5	0.5	1	0.5	0.5	0.5	0.5	1	1	0.5
Bhaga_8	6075801	6075900	0.5	0.5	0.5	1	1	0.5	0.5	0.5	0.5	0.5
Bhaga_8	6078801	6078900	0	0.5	0.5	0	0.5	0.5	0.5	0.5	0	0.5
Bhaga_8	6079001	6079100	0	0	0.5	0.5	0	0	0	0.5	0	0
Bhaga_8	6079101	6079200	0	0	0.5	0.5	0	0	0	0.5	0	0
Bhaga_8	6081001	6081100	0.5	1	1	0.5	0.5	1	1	0.5	1	1
Bhaga_8	6081801	6081900	1	1	1	0.5	1	0.5	1	0.5	1	1
Bhaga_8	6081901	6082000	1	0.5	0.5	1	0.5	0.5	0.5	1	0.5	1
Bhaga_8	6082001	6082100	0.5	1	0.5	1	0.5	0.5	0.5	1	0.5	1
Bhaga_8	6084601	6084700	0	0	0	0	0	0	0	0.5	0	0.5
Bhaga_8	6084801	6084900	0.5	0.5	0.5	0.5	0.5	0.5	0.5	0.5	1	0.5
Bhaga_8	6087001	6087100	0.5	0.5	0	0	0.5	0	0	0.5	0	0
Bhaga_8	6087101	6087200	0.5	0.5	0	0.5	0.5	0	0	0.5	0.5	0
Bhaga_8	6095301	6095400	0.5	0.5	1	0.5	0.5	0.5	1	0.5	1	0.5
Bhaga_8	6095401	6095500	0	0.5	0.5	0	0.5	0.5	0	0	0.5	0
Bhaga_8	6100001	6100100	1	1	0.5	1	1	1	1	1	0.5	1
Bhaga_8	6100201	6100300	0	0.5	0	0.5	0.5	0	0	0	0.5	0
Bhaga_8	6100801	6100900	0	0.5	0	0.5	0.5	0.5	0	0.5	0	0
Bhaga_8	6102301	6102400	1	1	1	1	0.5	1	1	1	0.5	0.5
Bhaga_8	6102501	6102600	0	0	0.5	0.5	0.5	0.5	0.5	0	0.5	0.5
Bhaga_8	6104501	6104600	0	0	0	0.5	0	0	0.5	0.5	0	0
Bhaga_8	6109201	6109300	0	0.5	0	0.5	0.5	0	0.5	0.5	0	0
Bhaga_8	6109301	6109400	1	1	1	0.5	1	1	0.5	1	1	1
Bhaga_8	6113001	6113100	0	0	0.5	0	0.5	0	0	0	0	0
Bhaga_8	6124101	6124200	0	0	0	0	0.5	0	0.5	0.5	0	0
Bhaga_8	6124201	6124300	0	0	0	0	0.5	0	0.5	0.5	0	0
Bhaga_8	6135401	6135500	0.5	0	0.5	0	0.5	0	0.5	0.5	0.5	0.5
Bhaga_8	6135501	6135600	0	0	0.5	0.5	0	0	0.5	0	0.5	0.5
Bhaga_8	6137701	6137800	0.5	0.5	0.5	0	0.5	0.5	0	0.5	0	0.5
Bhaga_8	6139101	6139200	0	0	0	0.5	0.5	0	0.5	0.5	0.5	0.5
Bhaga_8	6144401	6144500	0.5	1	1	1	0.5	0.5	1	0.5	0.5	0.5
Bhaga_8	6144701	6144800	0.5	1	1	1	0.5	0.5	1	0.5	0.5	0.5
Bhaga_8	6145701	6145800	1	1	1	0.5	1	1	1	0.5	1	1
Bhaga_8	6149301	6149400	0	0	0	0.5	0	0.5	0	0	0	0.5
Bhaga_8	6154601	6154700	0.5	1	0.5	0.5	1	0.5	0.5	0.5	0.5	0.5
Bhaga_8	6158001	6158100	0.5	0.5	0	0	0	0.5	0.5	0.5	0.5	0.5
Bhaga_8	6159201	6159300	1	1	0.5	1	1	0.5	0.5	1	0.5	1
Bhaga_8	6160701	6160800	1	1	0.5	1	1	0.5	1	0.5	1	1
Bhaga_8	6161501	6161600	1	0.5	0.5	1	0.5	0.5	1	0.5	1	1
Bhaga_8	6161901	6162000	0.5	0.5	0.5	0.5	0.5	1	1	1	0.5	0.5
Bhaga_8	6166801	6166900	0.5	0	0.5	0	0.5	0	0	0.5	0.5	0.5
Bhaga_8	6167001	6167100	0.5	0	0	0.5	0	0	0	0.5	0.5	0.5
Bhaga_8	6167701	6167800	0.5	1	1	1	1	1	1	0.5	1	1
Bhaga_8	6174401	6174500	0.5	1	0.5	1	0.5	0.5	0.5	0.5	0.5	1
Bhaga_8	6178101	6178200	0.5	0.5	0.5	0.5	1	0.5	0.5	1	0.5	1
Bhaga_8	6179201	6179300	0	0	0	0.5	0	0	0.5	0	0.5	0
Bhaga_8	6179601	6179700	0.5	0.5	0.5	0.5	1	0.5	1	0.5	0.5	0.5
Bhaga_8	6180901	6181000	0.5	1	0.5	0.5	1	1	0.5	0.5	1	0.5
Bhaga_8	6181001	6181100	0.5	1	1	0.5	1	1	0.5	0.5	1	0.5
Bhaga_8	6181101	6181200	0.5	0.5	1	0.5	0.5	1	0.5	0.5	1	0.5
Bhaga_8	6181301	6181400	1	0.5	1	0.5	0.5	0.5	1	0.5	1	1
Bhaga_8	6181401	6181500	1	0.5	1	0.5	1	0.5	1	0.5	1	1
Bhaga_8	6181501	6181600	1	0.5	1	0.5	0.5	0.5	1	0.5	1	1
Bhaga_8	6183701	6183800	0.5	1	0.5	0.5	0.5	1	0.5	0.5	0.5	0.5
Bhaga_8	6185601	6185700	0.5	1	0.5	0.5	0.5	0.5	0.5	0.5	1	0.5
Bhaga_8	6186701	6186800	0	0.5	0.5	0	0	0.5	0.5	0.5	0.5	0.5
Bhaga_8	6187301	6187400	0	0	0.5	0	0.5	0	0	0	0	0
Bhaga_8	6187601	6187700	0	0.5	0.5	0	0	0	0.5	0	0	0
Bhaga_8	6188501	6188600	0	0.5	0	0	0	0	0	0	0	0.5
Bhaga_8	6188601	6188700	0	0.5	0	0	0	0	0.5	0	0	0.5
Bhaga_8	6188801	6188900	0.5	0.5	0	0	0.5	0.5	0.5	0.5	0	0.5
Bhaga_8	6189201	6189300	0.5	0	0.5	0	0.5	0	0	0	0.5	0.5
Bhaga_8	6190201	6190300	0.5	0.5	0	0	0	0.5	0	0	0	0
Bhaga_8	6190601	6190700	0.5	0.5	0	0	0.5	0	0.5	0	0.5	0
Bhaga_8	6190701	6190800	0.5	0.5	0	0	0.5	0	0.5	0	0.5	0
Bhaga_8	6190801	6190900	0.5	0.5	0	0	0.5	0	0.5	0	0.5	0
Bhaga_8	6190901	6191000	0	0.5	0	0	0	0	0.5	0	0.5	0
Bhaga_8	6191601	6191700	0.5	0.5	0.5	0	0.5	0	0	0.5	0.5	0.5
Bhaga_8	6202901	6203000	0	0	0	0	0	0	0	0	0	0
Bhaga_8	6203001	6203100	0	0.5	0	0	0	0	0	0	0	0
Bhaga_8	6203601	6203700	0	0	0	0	0.5	0.5	0.5	0.5	0.5	0.5
Bhaga_8	6203701	6203800	0	0	0	0.5	0.5	0.5	0.5	0.5	0.5	0.5
Bhaga_8	6203801	6203900	0	0	0	0.5	0.5	0.5	0	0.5	0.5	0.5
Bhaga_8	6203901	6204000	0.5	1	1	0.5	1	1	0.5	0.5	1	0.5
Bhaga_8	6204201	6204300	0	0.5	0	0	0	0.5	0	0.5	0	0.5
Bhaga_8	6206001	6206100	1	1	1	1	1	1	0.5	0.5	1	0.5
Bhaga_8	6206501	6206600	1	1	1	1	1	0.5	0.5	1	0.5	1
Bhaga_8	6207801	6207900	0.5	0.5	0.5	0.5	0.5	0.5	0	0	0.5	0.5
Bhaga_8	6208101	6208200	1	1	1	1	1	1	0.5	1	1	1
Bhaga_8	6213501	6213600	0.5	0.5	0.5	1	1	1	0.5	1	1	1
Bhaga_8	6214101	6214200	1	1	0.5	0.5	0.5	0.5	1	0.5	1	1
Bhaga_8	6214201	6214300	1	1	0.5	1	0.5	0.5	1	1	1	1
Bhaga_8	6214301	6214400	0.5	0.5	0.5	1	0.5	0.5	1	1	0.5	0.5
Bhaga_8	6214401	6214500	0.5	0.5	0.5	1	0.5	0.5	1	0.5	0.5	0.5
Bhaga_8	6214501	6214600	0.5	0.5	0.5	1	0.5	0.5	1	1	0.5	0.5
Bhaga_8	6214701	6214800	0.5	0.5	0.5	1	0.5	0.5	1	1	0.5	0.5
Bhaga_8	6215001	6215100	0	0	0	0.5	0.5	0.5	0.5	0.5	0	0.5
Bhaga_8	6217601	6217700	1	0.5	0.5	1	0.5	0.5	1	0.5	0.5	1
Bhaga_8	6221601	6221700	0.5	1	0.5	1	0.5	0.5	0.5	0.5	0.5	1
Bhaga_8	6222001	6222100	0	0.5	0	0	0	0	0	0	0	0
Bhaga_8	6222201	6222300	1	1	0.5	0.5	0.5	0.5	0.5	0.5	0.5	1
Bhaga_8	6222301	6222400	1	1	0.5	0.5	0.5	0.5	1	0.5	0.5	1
Bhaga_8	6224701	6224800	0.5	1	0.5	1	1	0.5	0.5	0.5	0.5	1
Bhaga_8	6225001	6225100	1	1	1	0.5	0.5	1	1	1	1	1
Bhaga_8	6230501	6230600	0	0.5	0	0	0	0.5	0	0	0	0
Bhaga_8	6232301	6232400	1	0.5	1	0.5	0.5	0.5	1	1	0.5	0.5
Bhaga_8	6232801	6232900	0.5	0	0.5	0.5	0	0.5	0.5	0	0	0.5
Bhaga_8	6233801	6233900	0.5	1	1	1	1	1	1	1	0.5	1
Bhaga_8	6233901	6234000	0.5	0.5	0.5	0.5	0.5	0	0.5	0.5	0	0.5
Bhaga_8	6235101	6235200	0.5	0	0.5	0	0.5	0	0	0.5	0.5	0.5
Bhaga_8	6235201	6235300	0.5	0.5	0.5	0.5	0.5	0	0	0.5	0.5	0.5
Bhaga_8	6238701	6238800	0.5	1	0.5	1	0.5	0.5	1	0.5	0.5	1
Bhaga_8	6238801	6238900	0.5	1	0.5	1	0.5	0.5	1	1	0.5	1
Bhaga_8	6244001	6244100	1	1	1	1	1	0.5	1	0.5	0.5	0.5
Bhaga_8	6253401	6253500	0.5	0.5	0.5	0.5	1	1	0.5	0.5	0.5	1
Bhaga_8	6253501	6253600	0.5	0.5	0.5	0.5	1	1	0.5	0.5	0.5	1
Bhaga_8	6253601	6253700	0.5	0.5	0.5	0.5	1	1	0.5	0.5	0.5	1
Bhaga_8	6254101	6254200	1	1	0.5	1	1	1	0.5	0.5	0.5	1
Bhaga_8	6255501	6255600	1	0.5	0.5	0.5	0.5	1	0.5	0.5	0.5	1
Bhaga_8	6257901	6258000	0.5	1	1	1	0.5	0.5	1	0.5	0.5	0.5
Bhaga_8	6258201	6258300	0.5	1	1	1	0.5	1	1	0.5	0.5	0.5
Bhaga_8	6260701	6260800	1	1	1	1	0.5	0.5	0.5	1	1	1
Bhaga_8	6263501	6263600	1	0.5	1	1	1	1	0.5	0.5	0.5	1
Bhaga_8	6265601	6265700	0	0.5	0.5	0	0	0.5	0	0.5	0.5	0.5
Bhaga_8	6272101	6272200	0.5	0.5	0.5	1	0.5	0.5	1	1	0.5	0.5
Bhaga_8	6275401	6275500	0.5	0	0.5	0.5	0.5	0	0	0.5	0	0.5
Bhaga_8	6279801	6279900	1	1	0.5	0.5	0.5	1	1	0.5	0.5	0.5
Bhaga_8	6279901	6280000	1	1	0.5	0.5	1	1	1	0.5	0.5	0.5
Bhaga_8	6286401	6286500	0	0	0	0.5	0.5	0.5	0	0	0	0.5
Bhaga_8	6292801	6292900	0.5	1	0.5	0.5	0.5	0.5	0.5	0.5	0.5	0.5
Bhaga_8	6292901	6293000	0.5	1	0.5	0.5	0.5	0.5	0.5	0.5	0.5	0.5
Bhaga_8	6293101	6293200	0	0.5	0	0	0	0	0	0	0	0
Bhaga_8	6293201	6293300	0	0.5	0	0.5	0.5	0	0.5	0.5	0	0
Bhaga_8	6293301	6293400	1	1	1	1	0.5	0.5	0.5	1	1	1
Bhaga_8	6293501	6293600	0.5	0.5	0.5	0.5	0.5	0.5	1	1	1	0.5
Bhaga_8	6294501	6294600	0.5	0.5	0	0.5	0	0.5	0.5	0	0.5	0
Bhaga_8	6299701	6299800	0	0.5	0	0.5	0.5	0.5	0	0.5	0.5	0.5
Bhaga_8	6299801	6299900	0.5	1	0.5	1	1	0.5	0.5	1	0.5	1
Bhaga_8	6304801	6304900	0.5	1	1	0.5	0.5	0.5	1	0.5	0.5	1
Bhaga_8	6305401	6305500	0.5	0.5	0.5	0.5	0.5	0.5	0.5	1	0.5	0.5
Bhaga_8	6307301	6307400	0	0	0	0	0	0	0.5	0.5	0	0.5
Bhaga_8	6307901	6308000	0	0	0	0	0	0	0.5	0	0	0
Bhaga_8	6311201	6311300	0	0	0	0.5	0	0	0	0.5	0	0
Bhaga_8	6312001	6312100	1	1	1	0.5	0.5	1	0.5	1	1	0.5
Bhaga_8	6312101	6312200	1	1	1	0.5	0.5	1	0.5	1	1	0.5
Bhaga_8	6312201	6312300	1	0.5	1	0.5	0.5	0.5	0.5	0.5	0.5	0.5
Bhaga_8	6316001	6316100	0.5	1	1	0.5	0.5	1	1	1	1	1
Bhaga_8	6316601	6316700	0.5	0.5	0.5	0.5	0	0.5	0.5	0	0	0
Bhaga_8	6318201	6318300	1	0.5	1	1	1	1	0.5	0.5	1	1
Bhaga_8	6323101	6323200	0.5	0.5	1	0.5	0.5	1	1	1	1	1
Bhaga_8	6324001	6324100	0.5	0.5	1	1	1	0.5	0.5	1	1	1
Bhaga_8	6324101	6324200	1	0.5	1	1	1	0.5	1	1	1	0.5
Bhaga_8	6324201	6324300	1	0.5	1	0.5	1	0.5	1	0.5	0.5	0.5
Bhaga_8	6327201	6327300	0.5	0.5	0	0.5	0.5	0	0	0	0	0
Bhaga_8	6329401	6329500	0	0	0.5	0	0	0	0	0	0.5	0.5
Bhaga_8	6342001	6342100	1	1	1	1	0.5	0.5	1	1	1	0.5
Bhaga_8	6344801	6344900	0.5	1	1	1	1	1	1	1	1	0.5
Bhaga_8	6348001	6348100	0.5	1	0.5	1	1	0.5	0.5	0.5	1	0.5
Bhaga_8	6348501	6348600	0.5	1	0.5	1	1	0.5	0.5	1	0.5	1
Bhaga_8	6351401	6351500	0.5	0.5	0.5	0.5	1	0.5	1	0.5	0.5	0.5
Bhaga_8	6351701	6351800	1	0.5	0.5	1	0.5	1	0.5	1	1	1
Bhaga_8	6352001	6352100	0.5	0	0	0	0	0	0.5	0	0	0
Bhaga_8	6352601	6352700	1	1	1	1	0.5	1	1	1	1	0.5
Bhaga_8	6352701	6352800	1	0.5	0.5	1	0.5	0.5	1	0.5	0.5	1
Bhaga_8	6352801	6352900	0.5	0.5	1	0.5	0.5	0.5	1	1	0.5	0.5
Bhaga_8	6353101	6353200	0.5	1	1	1	1	0.5	1	1	1	1
Bhaga_8	6353201	6353300	0.5	1	1	1	1	0.5	1	1	1	1
Bhaga_8	6353701	6353800	0.5	0	0	0.5	0.5	0	0.5	0	0.5	0.5
Bhaga_8	6353801	6353900	0.5	0	0	0.5	0.5	0	0.5	0.5	0	0.5
Bhaga_8	6356401	6356500	0.5	0.5	1	0.5	0.5	0.5	0.5	1	0.5	1
Bhaga_8	6357601	6357700	0.5	0.5	1	1	1	1	1	1	1	1
Bhaga_8	6357701	6357800	1	0.5	1	0.5	0.5	1	1	1	0.5	0.5
Bhaga_8	6358201	6358300	1	0.5	0.5	0.5	0.5	1	0.5	1	1	0.5
Bhaga_8	6358501	6358600	0.5	0.5	0.5	0	0	0.5	0.5	0	0	0.5
Bhaga_8	6379401	6379500	1	1	0.5	0.5	1	1	1	1	1	1
Bhaga_8	6380201	6380300	0.5	1	1	1	0.5	1	0.5	0.5	0.5	0.5
Bhaga_8	6380301	6380400	1	1	1	1	0.5	1	1	1	0.5	1
Bhaga_8	6382701	6382800	0.5	0	0	0	0.5	0	0	0	0.5	0
Bhaga_8	6382801	6382900	0.5	0	0	0	0.5	0	0	0	0.5	0
Bhaga_8	6383601	6383700	1	1	1	1	1	1	1	0.5	1	0.5
Bhaga_8	6383901	6384000	1	1	1	1	1	0.5	0.5	1	1	0.5
Bhaga_8	6385601	6385700	0	0	0.5	0	0	0	0.5	0	0.5	0
Bhaga_8	6386201	6386300	0	0.5	0.5	0	0	0.5	0.5	0.5	0.5	0.5
Bhaga_8	6386601	6386700	0	0	0	0.5	0	0	0	0	0.5	0.5
Bhaga_8	6400201	6400300	1	1	0.5	0.5	1	0.5	1	0.5	0.5	0.5
Bhaga_8	6402001	6402100	1	0.5	0.5	1	1	0.5	0.5	0.5	0.5	0.5
Bhaga_8	6403601	6403700	0	0	0	0	0	0	0.5	0.5	0	0.5
Bhaga_8	6406201	6406300	0.5	0.5	0.5	0.5	1	0.5	0.5	1	0.5	0.5
Bhaga_8	6407501	6407600	0	0.5	0	0	0	0	0	0	0.5	0.5
Bhaga_8	6413901	6414000	0	0	0	0	0	0	0.5	0.5	0	0
Bhaga_8	6416101	6416200	0.5	1	1	0.5	0.5	1	1	1	0.5	0.5
Bhaga_8	6419001	6419100	1	1	1	1	0.5	0.5	1	1	0.5	0.5
Bhaga_8	6419101	6419200	0.5	1	1	1	0.5	1	1	1	1	1
Bhaga_8	6419201	6419300	0.5	1	1	1	0.5	1	1	1	1	1
Bhaga_8	6426801	6426900	0	0	0.5	0	0	0.5	0.5	0	0.5	0
Bhaga_8	6436401	6436500	0.5	1	0.5	0.5	0.5	0.5	1	0.5	0.5	1
Bhaga_8	6446801	6446900	0.5	0.5	0.5	0.5	1	1	1	0.5	1	1
Bhaga_8	6447201	6447300	0	0.5	0.5	0	0.5	0	0.5	0.5	0.5	0.5
Bhaga_8	6447301	6447400	0	0	0.5	0	0	0.5	0	0	0.5	0
Bhaga_8	6447701	6447800	0.5	0.5	1	1	0.5	1	1	0.5	1	0.5
Bhaga_8	6449901	6450000	0.5	0.5	0	0.5	0	0.5	0	0	0.5	0
Bhaga_8	6450001	6450100	0.5	0.5	0	0.5	0	0.5	0	0	0.5	0
Bhaga_8	6457401	6457500	0	0	0.5	0.5	0	0	0	0	0	0.5
Bhaga_8	6457601	6457700	0.5	0.5	1	1	1	0.5	0.5	0.5	1	1
Bhaga_8	6464701	6464800	1	0.5	1	1	1	0.5	1	1	0.5	0.5
Bhaga_8	6470001	6470100	0.5	0	0.5	0	0	0	0	0	0.5	0
Bhaga_8	6477801	6477900	1	1	1	0.5	0.5	0.5	0.5	1	1	1
Bhaga_8	6478001	6478100	0	0	0.5	0	0	0	0.5	0	0	0
Bhaga_8	6478401	6478500	0.5	0	0.5	0	0.5	0	0.5	0	0.5	0.5
Bhaga_8	6479601	6479700	1	0.5	1	0.5	0.5	0.5	0.5	1	1	1
Bhaga_8	6480501	6480600	0.5	0.5	1	0.5	0.5	1	0.5	1	0.5	0.5
Bhaga_8	6483701	6483800	0.5	0.5	0.5	0.5	1	1	1	0.5	1	0.5
Bhaga_8	6493601	6493700	1	0.5	0.5	1	1	0.5	0.5	0.5	0.5	1
Bhaga_8	6495801	6495900	0.5	0.5	0.5	1	0.5	1	1	0.5	0.5	0.5
Bhaga_8	6496301	6496400	0.5	0.5	0.5	0	0.5	0.5	0	0.5	0.5	0
Bhaga_8	6496401	6496500	1	1	0.5	0.5	0.5	1	0.5	1	1	0.5
Bhaga_8	6497301	6497400	1	1	0.5	1	1	1	1	0.5	0.5	1
Bhaga_8	6497601	6497700	1	0.5	0.5	1	1	1	0.5	0.5	1	0.5
Bhaga_8	6498201	6498300	1	1	0.5	1	1	1	1	1	1	1
Bhaga_8	6498601	6498700	0.5	1	0.5	1	1	1	1	0.5	0.5	1
Bhaga_8	6498701	6498800	0.5	0.5	0.5	1	1	0.5	1	0.5	0.5	1
Bhaga_8	6504801	6504900	0.5	0.5	0.5	0.5	0.5	0	0.5	0.5	0.5	0
Bhaga_8	6508501	6508600	0.5	0.5	1	1	1	0.5	0.5	1	0.5	0.5
Bhaga_8	6508601	6508700	0.5	0.5	1	1	1	0.5	0.5	1	0.5	0.5
Bhaga_8	6515301	6515400	1	0.5	0.5	1	1	1	0.5	1	1	0.5
Bhaga_8	6516101	6516200	1	1	1	0.5	0.5	0.5	0.5	0.5	1	0.5
Bhaga_8	6516401	6516500	0.5	1	0.5	1	0.5	0.5	0.5	1	0.5	0.5
Bhaga_8	6516501	6516600	0.5	1	0.5	1	0.5	0.5	0.5	1	0.5	1
Bhaga_8	6516601	6516700	0.5	1	0.5	1	0.5	0.5	0.5	1	0.5	0.5
Bhaga_8	6518701	6518800	1	1	1	1	1	0.5	0.5	1	1	1
Bhaga_8	6522601	6522700	0.5	0.5	1	1	0.5	1	0.5	1	1	1
Bhaga_8	6523201	6523300	1	1	1	1	1	0.5	0.5	1	0.5	1
Bhaga_8	6524301	6524400	0.5	0.5	1	0.5	0.5	1	1	0.5	0.5	0.5
Bhaga_8	6526701	6526800	0	0.5	0.5	0	0.5	0.5	0.5	0	0.5	0
Bhaga_8	6530101	6530200	0	0	0	0.5	0	0	0.5	0.5	0	0
Bhaga_8	6530201	6530300	0	0	0	0.5	0	0	0.5	0.5	0	0
Bhaga_8	6530301	6530400	0	0.5	0	0.5	0	0.5	0.5	0.5	0	0
Bhaga_8	6533701	6533800	0.5	0.5	1	1	0.5	0.5	0.5	1	0.5	1
Bhaga_8	6533801	6533900	0.5	0.5	0	0	0	0	0	0	0	0
Bhaga_8	6533901	6534000	0.5	0.5	0	0	0	0	0	0	0	0
Bhaga_8	6536001	6536100	0	0.5	0	0.5	0.5	0	0.5	0	0.5	0
Bhaga_8	6537001	6537100	0.5	0.5	1	0.5	0.5	1	0.5	1	0.5	0.5
Bhaga_8	6537101	6537200	0.5	0.5	1	0.5	1	0.5	1	0.5	0.5	0.5
Bhaga_8	6537201	6537300	0.5	0.5	1	0.5	0.5	1	1	0.5	0.5	1
Bhaga_8	6542701	6542800	1	0.5	0.5	1	1	0.5	1	0.5	0.5	0.5
Bhaga_8	6543201	6543300	1	0.5	1	1	1	0.5	0.5	0.5	0.5	1
Bhaga_8	6549501	6549600	1	0.5	1	0.5	1	0.5	1	1	1	1
Bhaga_8	6549601	6549700	1	0.5	1	0.5	1	0.5	0.5	1	1	1
Bhaga_8	6550801	6550900	0.5	0.5	0.5	0	0.5	0.5	0.5	0.5	0	0.5
Bhaga_8	6551501	6551600	1	0.5	1	0.5	1	0.5	0.5	1	0.5	1
Bhaga_8	6552801	6552900	1	1	1	1	1	1	0.5	1	1	0.5
Bhaga_8	6556101	6556200	0.5	0.5	0	0.5	0.5	0	0	0.5	0	0
Bhaga_8	6557501	6557600	0.5	0.5	0.5	1	0.5	0.5	0.5	1	1	0.5
Bhaga_8	6560201	6560300	1	0.5	1	1	0.5	1	1	0.5	0.5	1
Bhaga_8	6561501	6561600	0	0.5	0.5	0	0	0	0.5	0.5	0.5	0.5
Bhaga_8	6561601	6561700	0	0.5	0.5	0	0.5	0	0	0	0.5	0.5
Bhaga_8	6561901	6562000	0	0.5	0.5	0.5	0.5	0.5	0.5	0	0.5	0.5
Bhaga_8	6565601	6565700	0.5	1	0.5	0.5	1	0.5	0.5	0.5	0.5	0.5
Bhaga_8	6573201	6573300	1	0.5	0.5	1	1	1	1	0.5	1	1
Bhaga_8	6573301	6573400	0.5	0.5	1	1	1	1	1	0.5	1	1
Bhaga_8	6573701	6573800	0.5	0.5	0	0.5	0.5	0.5	0	0	0.5	0.5
Bhaga_8	6574801	6574900	1	0.5	1	0.5	1	0.5	1	0.5	0.5	0.5
Bhaga_8	6583801	6583900	0	0	0.5	0.5	0.5	0.5	0.5	0.5	0.5	0
Bhaga_8	6584001	6584100	1	0.5	0.5	1	1	1	0.5	1	1	1
Bhaga_8	6585701	6585800	1	1	1	0.5	1	1	0.5	1	1	1
Bhaga_8	6586801	6586900	1	1	1	0.5	1	0.5	0.5	1	1	0.5
Bhaga_8	6587001	6587100	0.5	0	0	0.5	0.5	0	0	0.5	0	0
Bhaga_8	6587501	6587600	1	1	1	0.5	1	1	1	1	1	1
Bhaga_8	6591001	6591100	0	0	0	0	0	0.5	0	0	0.5	0.5
Bhaga_8	6594601	6594700	1	0.5	0.5	1	1	1	1	1	0.5	1
Bhaga_8	6594701	6594800	1	0.5	1	0.5	1	1	1	1	0.5	0.5
Bhaga_8	6604601	6604700	0.5	0.5	0.5	0.5	0.5	0.5	0	0.5	0.5	0
Bhaga_8	6608501	6608600	1	0.5	0.5	1	0.5	0.5	0.5	1	0.5	0.5
Bhaga_8	6608701	6608800	0	0	0	0.5	0	0.5	0	0	0	0
Bhaga_8	6612101	6612200	0	0.5	0	0	0	0	0	0	0	0
Bhaga_8	6612701	6612800	1	0.5	0.5	0.5	0.5	0.5	0.5	1	0.5	0.5
Bhaga_8	6612801	6612900	1	0.5	0.5	1	0.5	0.5	0.5	1	1	1
Bhaga_8	6612901	6613000	0.5	1	1	1	0.5	0.5	0.5	1	1	1
Bhaga_8	6613901	6614000	0.5	0.5	1	0.5	1	0.5	1	0.5	0.5	0.5
Bhaga_8	6614001	6614100	0.5	0.5	1	0.5	1	0.5	1	0.5	0.5	0.5
Bhaga_8	6618301	6618400	0	0	0	0	0.5	0	0	0	0.5	0
Bhaga_8	6619101	6619200	0.5	0.5	0.5	0.5	0	0.5	0	0.5	0.5	0
Bhaga_8	6622201	6622300	0	0	0	0.5	0.5	0	0	0	0	0.5
Bhaga_8	6622301	6622400	0	0	0	0	0.5	0	0	0	0.5	0
Bhaga_8	6623501	6623600	0.5	0.5	1	0.5	0.5	1	1	0.5	0.5	0.5
Bhaga_8	6623801	6623900	0.5	0.5	1	1	0.5	0.5	0.5	0.5	0.5	1
Bhaga_8	6624001	6624100	0.5	1	1	1	0.5	0.5	1	1	0.5	1
Bhaga_8	6624201	6624300	0.5	0.5	0.5	1	0.5	0.5	1	1	1	1
Bhaga_8	6624701	6624800	0.5	0.5	1	1	0.5	1	0.5	0.5	1	0.5
Bhaga_8	6624801	6624900	0.5	0.5	1	1	0.5	1	0.5	1	1	0.5
Bhaga_8	6624901	6625000	1	1	1	1	0.5	1	1	1	1	0.5
Bhaga_8	6625001	6625100	1	1	1	1	0.5	1	1	1	1	0.5
Bhaga_8	6625501	6625600	0.5	1	0.5	0.5	0.5	1	1	1	0.5	1
Bhaga_8	6625601	6625700	0.5	1	0.5	0.5	0.5	1	1	1	0.5	1
Bhaga_8	6625701	6625800	0.5	1	1	1	1	0.5	0.5	1	0.5	0.5
Bhaga_8	6625801	6625900	0.5	1	1	1	1	0.5	0.5	1	0.5	0.5
Bhaga_8	6626101	6626200	0.5	0	0	0.5	0.5	0.5	0.5	0	0	0
Bhaga_8	6626201	6626300	0	0	0	0	0	0.5	0	0.5	0.5	0.5
Bhaga_8	6627801	6627900	1	1	0.5	1	0.5	1	1	0.5	1	0.5
Bhaga_8	6630401	6630500	0.5	0.5	1	0.5	1	1	1	0.5	1	0.5
Bhaga_8	6640501	6640600	0.5	1	0.5	1	0.5	0.5	1	0.5	1	1
Bhaga_8	6643001	6643100	1	0.5	1	1	0.5	0.5	1	0.5	0.5	0.5
Bhaga_8	6647001	6647100	0.5	0	0	0.5	0.5	0.5	0	0.5	0.5	0.5
Bhaga_8	6651401	6651500	0	0.5	0.5	0	0.5	0	0	0	0	0
Bhaga_8	6651701	6651800	1	0.5	0.5	1	1	0.5	0.5	0.5	0.5	1
Bhaga_8	6651901	6652000	1	1	1	1	0.5	0.5	1	1	1	1
Bhaga_8	6652001	6652100	1	0.5	1	1	1	0.5	0.5	0.5	1	1
Bhaga_8	6660201	6660300	0.5	0.5	1	0.5	1	1	1	1	1	1
Bhaga_8	6664901	6665000	0.5	0.5	1	1	0.5	0.5	1	1	0.5	0.5
Bhaga_8	6671801	6671900	0.5	0.5	1	1	0.5	0.5	1	1	0.5	0.5
Bhaga_8	6672501	6672600	0	0	0.5	0	0	0.5	0	0	0	0.5
Bhaga_8	6672601	6672700	0	0	0.5	0	0	0.5	0	0	0	0.5
Bhaga_8	6674801	6674900	0	0	0	0	0	0.5	0	0	0.5	0.5
Bhaga_8	6675601	6675700	0.5	0.5	0.5	0.5	0.5	0.5	0	0.5	0.5	0
Bhaga_8	6677601	6677700	0.5	0	0	0	0.5	0.5	0	0	0	0
Bhaga_8	6684001	6684100	1	1	1	1	1	0.5	1	1	0.5	1
Bhaga_8	6684401	6684500	0	0	0.5	0.5	0.5	0	0	0	0	0
Bhaga_8	6684501	6684600	0.5	0.5	0.5	0.5	0.5	0.5	0	0	0	0.5
Bhaga_8	6684601	6684700	0.5	0	0.5	0	0.5	0.5	0	0	0	0.5
Bhaga_8	6685701	6685800	0.5	1	1	1	0.5	1	1	0.5	1	1
Bhaga_8	6690301	6690400	0.5	1	1	1	1	1	0.5	1	1	1
Bhaga_8	6695601	6695700	1	1	1	0.5	1	1	0.5	0.5	1	1
Bhaga_8	6696501	6696600	0	0	0	0.5	0.5	0.5	0.5	0.5	0.5	0.5
Bhaga_8	6699001	6699100	0.5	1	1	0.5	1	1	1	0.5	1	0.5
Bhaga_8	6699301	6699400	0.5	0	0.5	0	0.5	0	0	0	0	0
Bhaga_8	6699801	6699900	1	1	1	1	0.5	1	0.5	1	1	1
Bhaga_8	6704701	6704800	0.5	0	0.5	0	0	0	0.5	0.5	0.5	0.5
Bhaga_8	6704801	6704900	1	1	1	1	0.5	1	1	0.5	1	1
Bhaga_8	6705201	6705300	0.5	0.5	0.5	0.5	0.5	0.5	1	0.5	0.5	0.5
Bhaga_8	6705301	6705400	1	0.5	0.5	1	0.5	0.5	1	0.5	1	0.5
Bhaga_8	6705401	6705500	1	0.5	0.5	1	0.5	0.5	1	0.5	1	0.5
Bhaga_8	6705501	6705600	1	0.5	1	1	1	1	1	1	1	0.5
Bhaga_8	6705601	6705700	1	1	1	1	1	1	1	1	1	0.5
Bhaga_8	6710801	6710900	0.5	0.5	0.5	0.5	0.5	0	0	0	0	0.5
Bhaga_8	6710901	6711000	0.5	0.5	0.5	0.5	0.5	0	0	0	0	0.5
Bhaga_8	6711001	6711100	0.5	0.5	0.5	0.5	0.5	0	0	0	0	0.5
Bhaga_8	6714801	6714900	0.5	1	0.5	0.5	0.5	0.5	0.5	1	1	0.5
Bhaga_8	6715401	6715500	0.5	0.5	1	1	1	0.5	0.5	1	1	1
Bhaga_8	6720601	6720700	0.5	1	1	1	1	0.5	1	1	1	0.5
Bhaga_8	6720701	6720800	0.5	1	1	1	0.5	0.5	1	0.5	1	0.5
Bhaga_8	6722001	6722100	0.5	0.5	1	1	1	0.5	1	1	1	0.5
Bhaga_8	6722101	6722200	0.5	0.5	1	1	1	0.5	1	1	0.5	0.5
Bhaga_8	6722701	6722800	0.5	0	0.5	0.5	0.5	0	0.5	0.5	0	0.5
Bhaga_8	6723501	6723600	1	1	1	1	0.5	0.5	0.5	1	0.5	0.5
Bhaga_8	6724201	6724300	0.5	0.5	0.5	1	0.5	0.5	1	0.5	1	0.5
Bhaga_8	6729701	6729800	0.5	1	1	1	1	1	1	1	0.5	1
Bhaga_8	6731201	6731300	1	1	0.5	1	1	0.5	1	1	1	1
Bhaga_8	6732501	6732600	1	1	0.5	1	0.5	1	1	1	1	0.5
Bhaga_8	6733401	6733500	0.5	1	1	0.5	0.5	0.5	1	0.5	1	0.5
Bhaga_8	6737001	6737100	1	1	1	1	1	0.5	0.5	1	0.5	1
Bhaga_8	6737101	6737200	1	1	1	1	1	0.5	1	0.5	1	0.5
Bhaga_8	6737401	6737500	0.5	0.5	1	1	0.5	0.5	1	0.5	0.5	1
Bhaga_8	6739601	6739700	0	0	0.5	0	0	0	0.5	0.5	0.5	0
Bhaga_8	6740301	6740400	0.5	1	1	0.5	1	0.5	1	1	1	0.5
Bhaga_8	6742501	6742600	0.5	0.5	1	1	0.5	1	1	1	0.5	0.5
Bhaga_8	6742701	6742800	0.5	1	0.5	1	1	0.5	0.5	1	0.5	1
Bhaga_8	6742801	6742900	0.5	1	0.5	1	1	0.5	0.5	1	1	1
Bhaga_8	6746101	6746200	0.5	0.5	0.5	1	1	1	0.5	1	0.5	0.5
Bhaga_8	6746501	6746600	0	0.5	0.5	0	0.5	0.5	0.5	0	0.5	0
Bhaga_8	6750801	6750900	0.5	0.5	0.5	0	0	0.5	0.5	0.5	0.5	0.5
Bhaga_8	6751201	6751300	0.5	0.5	1	0.5	0.5	1	0.5	0.5	1	1
Bhaga_8	6751401	6751500	1	1	1	0.5	0.5	0.5	1	1	1	0.5
Bhaga_8	6751501	6751600	1	1	1	0.5	0.5	0.5	0.5	1	1	0.5
Bhaga_8	6751601	6751700	0.5	0.5	1	0.5	0.5	0.5	0.5	0.5	0.5	0.5
Bhaga_8	6755201	6755300	1	1	1	0.5	0.5	1	0.5	1	1	1
Bhaga_8	6757401	6757500	0	0.5	0.5	0.5	0.5	0	0.5	0.5	0.5	0.5
Bhaga_8	6759901	6760000	1	0.5	1	1	1	1	0.5	1	0.5	1
Bhaga_8	6764001	6764100	0.5	0	0	0	0	0	0.5	0	0	0
Bhaga_8	6764201	6764300	0.5	1	0.5	0.5	1	1	1	0.5	1	0.5
Bhaga_8	6766701	6766800	0	0.5	0.5	0.5	0	0	0	0.5	0	0
Bhaga_8	6768601	6768700	0.5	1	1	0.5	1	0.5	1	0.5	0.5	0.5
Bhaga_8	6769901	6770000	0.5	0.5	0	0.5	0.5	0.5	0.5	0.5	0	0
Bhaga_8	6772701	6772800	0.5	0.5	0.5	0.5	1	0.5	0.5	0.5	0.5	1
Bhaga_8	6774101	6774200	0.5	0.5	1	1	0.5	1	0.5	0.5	0.5	1
Bhaga_8	6777501	6777600	0.5	0.5	1	1	0.5	0.5	1	0.5	1	0.5
Bhaga_8	6777601	6777700	0.5	0.5	1	1	1	0.5	1	0.5	1	0.5
Bhaga_8	6777701	6777800	0.5	0.5	1	1	0.5	0.5	1	0.5	1	0.5
Bhaga_8	6782001	6782100	0.5	1	1	1	1	1	1	0.5	1	0.5
Bhaga_8	6788001	6788100	0.5	0	0.5	0.5	0	0	0.5	0	0.5	0
Bhaga_8	6790101	6790200	0.5	1	1	1	0.5	1	1	1	1	1
Bhaga_8	6791301	6791400	0.5	1	0.5	1	1	1	1	1	1	0.5
Bhaga_8	6796101	6796200	0.5	0.5	1	1	1	0.5	1	1	0.5	0.5
Bhaga_8	6796801	6796900	1	1	0.5	0.5	1	1	1	1	0.5	0.5
Bhaga_8	6799301	6799400	0	0	0	0.5	0.5	0	0.5	0.5	0	0
Bhaga_8	6800201	6800300	0.5	1	0.5	1	0.5	0.5	1	0.5	0.5	0.5
Bhaga_8	6805601	6805700	0.5	0.5	0.5	1	0.5	0.5	1	0.5	0.5	0.5
Bhaga_8	6805701	6805800	0.5	0.5	1	0.5	0.5	0.5	1	0.5	0.5	1
Bhaga_8	6805901	6806000	1	1	0.5	1	1	1	1	0.5	0.5	0.5
Bhaga_8	6806001	6806100	0	0.5	0	0.5	0	0.5	0	0.5	0	0
Bhaga_8	6806101	6806200	0	0	0	0	0	0.5	0	0.5	0	0
Bhaga_8	6807001	6807100	1	0.5	0.5	1	0.5	0.5	0.5	0.5	1	1
Bhaga_8	6807101	6807200	1	0.5	0.5	1	0.5	0.5	0.5	0.5	1	1
Bhaga_8	6807201	6807300	0.5	0.5	0.5	1	0.5	1	0.5	0.5	1	1
Bhaga_8	6807301	6807400	1	0.5	0.5	1	0.5	1	1	1	1	1
Bhaga_8	6807601	6807700	1	1	0.5	0.5	1	0.5	1	1	1	1
Bhaga_8	6807701	6807800	1	1	0.5	0.5	1	0.5	1	1	1	1
Bhaga_8	6810201	6810300	0.5	0.5	0.5	0.5	0.5	0.5	0.5	1	0.5	1
Bhaga_8	6810501	6810600	1	1	0.5	1	0.5	0.5	1	0.5	1	1
Bhaga_8	6811901	6812000	0.5	0.5	0.5	1	0.5	0.5	1	0.5	0.5	0.5
Bhaga_8	6813201	6813300	0.5	0.5	0.5	0.5	0.5	0	0.5	0.5	0.5	0.5
Bhaga_8	6813301	6813400	0.5	0	0.5	0.5	0.5	0	0.5	0.5	0.5	0.5
Bhaga_8	6815901	6816000	0	0.5	0	0	0	0	0	0	0	0
Bhaga_8	6816001	6816100	0	0.5	0	0	0	0.5	0.5	0	0.5	0
Bhaga_8	6817401	6817500	0.5	0.5	0.5	1	0.5	0.5	0.5	0.5	0.5	1
Bhaga_8	6822001	6822100	0.5	0.5	0.5	1	0.5	1	1	1	0.5	1
Bhaga_8	6822601	6822700	0	0	0.5	0.5	0	0.5	0.5	0	0	0.5
Bhaga_8	6822701	6822800	0	0	0	0.5	0	0.5	0.5	0.5	0	0
Bhaga_8	6823001	6823100	0	0	0.5	0	0	0.5	0	0	0	0.5
Bhaga_8	6827101	6827200	0.5	0.5	1	0.5	0.5	0.5	1	1	0.5	1
Bhaga_8	6829601	6829700	1	1	1	0.5	1	0.5	0.5	1	1	0.5
Bhaga_8	6834301	6834400	0.5	0.5	0.5	0.5	0.5	1	1	1	1	0.5
Bhaga_8	6834501	6834600	0.5	0.5	0.5	0.5	0.5	1	1	1	1	0.5
Bhaga_8	6838201	6838300	0	0	0.5	0.5	0.5	0.5	0	0.5	0.5	0.5
Bhaga_8	6839801	6839900	0.5	0.5	1	1	0.5	0.5	1	0.5	1	0.5
Bhaga_8	6840101	6840200	0.5	0.5	0	0.5	0	0.5	0.5	0	0.5	0.5
Bhaga_8	6844401	6844500	0	0	0.5	0.5	0	0	0	0.5	0.5	0
Bhaga_8	6844501	6844600	0.5	0.5	1	0.5	1	0.5	0.5	1	0.5	0.5
Bhaga_8	6849401	6849500	0	0	0.5	0	0	0	0.5	0	0.5	0
Bhaga_8	6849601	6849700	0.5	0.5	1	0.5	0.5	0.5	1	0.5	0.5	1
Bhaga_8	6849701	6849800	0	0.5	0	0	0	0	0	0	0	0
Bhaga_8	6855901	6856000	0.5	0.5	0	0.5	0.5	0.5	0.5	0.5	0.5	0.5
Bhaga_8	6859701	6859800	0.5	0.5	0.5	0	0	0	0.5	0.5	0.5	0.5
Bhaga_8	6860801	6860900	0.5	0.5	0.5	0.5	1	0.5	0.5	1	1	0.5
Bhaga_8	6861101	6861200	0	0	0.5	0	0	0	0.5	0	0.5	0.5
Bhaga_8	6862001	6862100	1	0.5	0.5	0.5	1	0.5	0.5	0.5	0.5	0.5
Bhaga_8	6862101	6862200	0.5	1	1	1	1	1	0.5	1	1	0.5
Bhaga_8	6862201	6862300	0.5	1	1	1	1	1	0.5	0.5	1	1
Bhaga_8	6874601	6874700	0	0.5	0	0.5	0	0	0.5	0	0	0.5
Bhaga_8	6874701	6874800	0	0.5	0	0	0	0	0	0	0	0.5
Bhaga_8	6874801	6874900	0	0.5	0	0	0	0	0	0	0.5	0.5
Bhaga_8	6876501	6876600	0	0	0	0	0.5	0.5	0	0	0.5	0
Bhaga_8	6876701	6876800	0	0	0	0	0	0	0.5	0.5	0.5	0
Bhaga_8	6878701	6878800	1	1	1	1	1	1	0.5	1	1	1
Bhaga_8	6879101	6879200	0.5	0.5	0.5	0.5	0.5	1	1	1	0.5	1
Bhaga_8	6880101	6880200	1	1	1	1	1	1	0.5	1	1	1
Bhaga_8	6881501	6881600	0.5	0.5	1	0.5	1	1	0.5	0.5	0.5	0.5
Bhaga_8	6883501	6883600	1	1	1	1	1	0.5	1	1	1	0.5
Bhaga_8	6883601	6883700	1	1	1	1	0.5	0.5	1	1	1	1
Bhaga_8	6883701	6883800	0.5	0.5	1	1	0.5	0.5	0.5	0.5	1	1
Bhaga_8	6886901	6887000	1	0.5	1	0.5	0.5	1	1	0.5	0.5	1
Bhaga_8	6887001	6887100	1	1	1	0.5	0.5	1	1	0.5	0.5	1
Bhaga_8	6887101	6887200	0	0	0.5	0	0	0.5	0.5	0	0.5	0
Bhaga_8	6887201	6887300	0.5	0.5	0	0	0	0	0.5	0.5	0.5	0
Bhaga_8	6890201	6890300	1	1	0.5	1	1	0.5	0.5	1	0.5	0.5
Bhaga_8	6897701	6897800	1	1	1	0.5	1	1	1	1	1	0.5
Bhaga_8	6898001	6898100	0.5	0.5	0.5	1	0.5	0.5	1	0.5	1	1
Bhaga_8	6898301	6898400	1	1	1	0.5	1	1	0.5	0.5	1	1
Bhaga_8	6898701	6898800	0.5	0.5	0.5	0.5	0.5	0	0	0.5	0.5	0
Bhaga_8	6898801	6898900	0	0.5	0.5	0.5	0	0	0	0	0.5	0
Bhaga_8	6900501	6900600	0.5	1	1	1	1	1	1	0.5	0.5	0.5
Bhaga_8	6901101	6901200	0.5	1	0.5	1	1	0.5	1	1	1	1
Bhaga_8	6901201	6901300	0.5	0	0.5	0	0	0	0	0	0	0.5
Bhaga_8	6902901	6903000	0	0	0	0.5	0.5	0	0.5	0.5	0	0.5
Bhaga_8	6903001	6903100	0.5	0.5	0.5	1	0.5	0.5	0.5	0.5	0.5	1
Bhaga_8	6903201	6903300	0	0.5	0	0	0	0	0.5	0	0	0
Bhaga_8	6904101	6904200	0.5	0.5	1	0.5	0.5	1	1	1	1	1
Bhaga_8	6905801	6905900	0.5	0.5	0.5	0.5	0	0.5	0.5	0.5	0.5	0
Bhaga_8	6905901	6906000	1	0.5	0.5	1	0.5	0.5	0.5	1	0.5	0.5
Bhaga_8	6907401	6907500	1	0.5	1	1	1	1	1	0.5	1	1
Bhaga_8	6910201	6910300	0.5	0.5	0.5	0.5	1	0.5	0.5	1	1	0.5
Bhaga_8	6912201	6912300	0	0	0	0.5	0	0	0	0	0.5	0
Bhaga_8	6912301	6912400	0	0	0	0.5	0	0	0	0	0.5	0
Bhaga_8	6914801	6914900	0.5	0.5	1	0.5	1	0.5	0.5	1	1	0.5
Bhaga_8	6915001	6915100	0	0.5	0.5	0.5	0.5	0	0	0.5	0.5	0.5
Bhaga_8	6916201	6916300	0.5	0	0.5	0	0.5	0	0	0	0	0
Bhaga_8	6923301	6923400	0	0	0.5	0	0.5	0	0.5	0	0.5	0
Bhaga_8	6923401	6923500	0	0	0.5	0	0.5	0	0.5	0	0.5	0
Bhaga_8	6923501	6923600	0	0	0	0	0.5	0	0.5	0	0.5	0
Bhaga_8	6923601	6923700	0	0.5	0	0.5	0.5	0	0.5	0	0.5	0.5
Bhaga_8	6924201	6924300	1	0.5	0.5	0.5	0.5	0.5	0.5	0.5	0.5	1
Bhaga_8	6931701	6931800	1	1	1	1	0.5	1	1	0.5	0.5	1
Bhaga_8	6931801	6931900	0.5	1	1	0.5	0.5	1	1	0.5	0.5	1
Bhaga_8	6936101	6936200	0.5	0	0	0	0	0.5	0	0.5	0	0
Bhaga_8	6937401	6937500	0	0.5	0	0	0	0	0	0	0	0
Bhaga_8	6939201	6939300	1	1	1	0.5	0.5	0.5	1	1	1	1
Bhaga_8	6940601	6940700	0.5	0.5	0	0	0	0.5	0	0	0	0.5
Bhaga_8	6941001	6941100	0.5	0	0	0	0	0	0	0	0.5	0.5
Bhaga_8	6945601	6945700	0.5	0.5	1	0.5	0.5	1	1	0.5	0.5	0.5
Bhaga_8	6945701	6945800	0.5	0.5	1	0.5	0.5	1	1	0.5	0.5	0.5
Bhaga_8	6946101	6946200	1	0.5	1	0.5	1	0.5	1	0.5	1	0.5
Bhaga_8	6949301	6949400	0.5	0.5	1	0.5	1	1	1	1	1	1
Bhaga_8	6951001	6951100	0.5	0.5	1	1	0.5	0.5	0.5	0.5	0.5	1
Bhaga_8	6951501	6951600	0	0	0	0.5	0	0.5	0	0	0.5	0
Bhaga_8	6953301	6953400	1	1	1	1	0.5	1	1	0.5	0.5	0.5
Bhaga_8	6953401	6953500	1	1	1	1	0.5	1	1	0.5	0.5	1
Bhaga_8	6953501	6953600	0.5	0.5	1	1	0.5	0.5	1	0.5	0.5	1
Bhaga_8	6953601	6953700	0	0	0.5	0.5	0.5	0	0.5	0	0.5	0.5
Bhaga_8	6956601	6956700	0	0.5	0	0	0.5	0	0.5	0.5	0	0.5
Bhaga_8	6957101	6957200	0	0	0.5	0	0	0	0.5	0	0.5	0
Bhaga_8	6958601	6958700	1	0.5	0.5	0.5	0.5	1	1	0.5	0.5	1
Bhaga_8	6958801	6958900	1	0.5	1	0.5	0.5	0.5	0.5	0.5	1	1
Bhaga_8	6960901	6961000	0	0.5	0.5	0.5	0	0	0	0.5	0	0
Bhaga_8	6961301	6961400	0	0.5	0	0	0.5	0	0	0.5	0	0
Bhaga_8	6961401	6961500	0	0.5	0.5	0	0.5	0	0	0.5	0	0
Bhaga_8	6963801	6963900	0.5	0.5	0.5	0.5	1	0.5	0.5	0.5	0.5	0.5
Bhaga_8	6966001	6966100	0	0	0.5	0.5	0.5	0.5	0.5	0.5	0.5	0.5
Bhaga_8	6966101	6966200	0	0	0.5	0.5	0.5	0.5	0.5	0.5	0	0
Bhaga_8	6967501	6967600	0.5	0.5	1	1	1	1	0.5	0.5	0.5	1
Bhaga_8	6967601	6967700	0.5	0.5	1	1	1	1	1	0.5	0.5	1
Bhaga_8	6971101	6971200	1	0.5	1	0.5	1	1	1	1	0.5	1
Bhaga_8	6971401	6971500	1	1	0.5	1	1	1	1	0.5	1	1
Bhaga_8	6971501	6971600	1	1	1	1	1	1	1	0.5	1	1
Bhaga_8	6971801	6971900	0.5	0.5	0.5	0.5	0	0	0.5	0.5	0.5	0
Bhaga_8	6972201	6972300	0.5	0.5	0	0	0.5	0.5	0.5	0.5	0.5	0.5
Bhaga_8	6974601	6974700	0	0	0	0	0	0.5	0	0.5	0.5	0.5
Bhaga_8	6979501	6979600	0.5	1	1	1	1	0.5	1	1	1	0.5
Bhaga_8	6982801	6982900	0	0.5	0.5	0	0	0	0	0	0	0.5
Bhaga_8	6984801	6984900	1	1	0.5	0.5	0.5	0.5	0.5	0.5	0.5	0.5
Bhaga_8	6986001	6986100	1	1	1	1	1	1	1	1	1	0.5
Bhaga_8	6997201	6997300	0.5	1	1	1	0.5	0.5	0.5	1	0.5	0.5
Bhaga_8	7005601	7005700	0.5	0.5	0.5	0.5	1	1	1	1	0.5	0.5
Bhaga_8	7005701	7005800	0.5	0.5	0.5	0.5	0.5	0.5	0.5	0.5	0.5	0.5
Bhaga_8	7030501	7030600	0.5	0.5	1	1	0.5	1	1	1	1	1
Bhaga_8	7031201	7031300	0.5	0.5	1	0.5	0.5	1	1	0.5	0.5	1
Bhaga_8	7034701	7034800	0	0	0	0.5	0.5	0.5	0.5	0	0	0
Bhaga_8	7036401	7036500	0.5	0	0.5	0.5	0	0	0.5	0.5	0.5	0.5
Bhaga_8	7036601	7036700	0.5	1	0.5	1	1	0.5	1	0.5	1	0.5
Bhaga_8	7037701	7037800	0	0	0	0.5	0	0	0	0.5	0.5	0
Bhaga_8	7041401	7041500	0	0	0	0	0	0	0	0.5	0.5	0
Bhaga_8	7044101	7044200	0.5	0.5	0.5	1	0.5	0.5	1	0.5	1	0.5
Bhaga_8	7045201	7045300	0.5	1	1	1	0.5	1	1	1	1	0.5
Bhaga_8	7059001	7059100	0.5	0.5	0.5	0.5	0.5	0.5	0.5	1	0.5	0.5
Bhaga_8	7061001	7061100	1	1	0.5	1	1	0.5	0.5	0.5	0.5	1
Bhaga_8	7065501	7065600	0.5	0.5	0.5	0.5	0.5	0.5	1	0.5	0.5	1
Bhaga_8	7070301	7070400	0.5	0	0	0	0	0.5	0	0	0	0
Bhaga_8	7071901	7072000	0	0.5	0.5	0	0.5	0	0.5	0.5	0	0.5
Bhaga_8	7074801	7074900	0.5	0.5	1	0.5	0.5	1	1	1	1	1
Bhaga_8	7074901	7075000	0.5	0.5	0.5	0.5	0.5	1	1	0.5	0.5	0.5
Bhaga_8	7076401	7076500	1	0.5	0.5	0.5	1	0.5	0.5	0.5	1	1
Bhaga_8	7077601	7077700	0	0	0	0	0	0	0.5	0	0	0.5
Bhaga_8	7080501	7080600	1	0.5	1	1	1	1	1	1	0.5	0.5
Bhaga_8	7081301	7081400	0.5	1	1	0.5	1	1	1	0.5	1	1
Bhaga_8	7083601	7083700	0.5	0.5	0.5	1	0.5	0.5	0.5	0.5	0.5	0.5
Bhaga_8	7085801	7085900	0.5	1	1	1	0.5	0.5	0.5	1	1	0.5
Bhaga_8	7087901	7088000	1	1	1	1	1	1	1	1	0.5	1
Bhaga_8	7088301	7088400	0.5	0	0	0	0	0	0	0	0.5	0.5
Bhaga_8	7088501	7088600	0	0	0	0	0.5	0.5	0	0	0	0.5
Bhaga_8	7088601	7088700	0	0	0	0	0.5	0	0	0	0	0.5
Bhaga_8	7090101	7090200	0.5	0.5	1	0.5	1	0.5	0.5	0.5	0.5	0.5
Bhaga_8	7090201	7090300	0.5	0.5	1	0.5	1	1	0.5	0.5	0.5	0.5
Bhaga_8	7090601	7090700	0.5	0.5	0.5	0.5	0.5	1	0.5	1	1	0.5
Bhaga_8	7094101	7094200	0.5	1	0.5	0.5	0.5	0.5	0.5	0.5	1	0.5
Bhaga_8	7095901	7096000	1	0.5	1	0.5	0.5	1	1	1	1	0.5
Bhaga_8	7096401	7096500	0.5	0.5	0.5	1	0.5	1	1	0.5	0.5	0.5
Bhaga_8	7097501	7097600	0	0.5	0.5	0	0	0	0	0	0.5	0.5
Bhaga_8	7099001	7099100	1	0.5	1	1	0.5	0.5	0.5	0.5	1	1
Bhaga_8	7099201	7099300	0.5	1	1	1	1	0.5	1	1	1	1
Bhaga_8	7099601	7099700	0	0	0.5	0	0	0.5	0.5	0	0.5	0.5
Bhaga_8	7099701	7099800	0.5	0.5	1	1	1	0.5	0.5	0.5	1	0.5
Bhaga_8	7099801	7099900	0.5	1	1	1	1	0.5	1	0.5	1	0.5
Bhaga_8	7099901	7100000	0.5	1	1	1	1	0.5	1	0.5	1	0.5
Bhaga_8	7100001	7100100	0.5	1	0.5	0.5	0.5	0.5	1	0.5	0.5	0.5
Bhaga_8	7100101	7100200	0	0	0.5	0	0	0.5	0.5	0	0	0.5
Bhaga_8	7101701	7101800	1	0.5	1	1	0.5	0.5	0.5	0.5	1	0.5
Bhaga_8	7109401	7109500	0.5	0.5	0.5	0.5	0.5	1	1	0.5	0.5	0.5
Bhaga_8	7112901	7113000	1	1	1	1	0.5	0.5	1	1	0.5	0.5
Bhaga_8	7116101	7116200	0.5	1	1	1	1	1	1	1	0.5	1
Bhaga_8	7120001	7120100	0.5	0	0	0	0.5	0	0	0	0.5	0.5
Bhaga_8	7120101	7120200	0.5	0	0	0	0.5	0	0	0	0.5	0
Bhaga_8	7123201	7123300	0	0	0	0.5	0	0.5	0	0	0	0
Bhaga_8	7125201	7125300	0	0	0	0	0	0.5	0.5	0.5	0.5	0.5
Bhaga_8	7126101	7126200	0.5	0.5	0	0.5	0.5	0	0.5	0.5	0.5	0.5
Bhaga_8	7126201	7126300	0	0	0	0.5	0.5	0	0	0.5	0.5	0.5
Bhaga_8	7126401	7126500	0.5	1	0.5	0.5	0.5	0.5	0.5	0.5	1	0.5
Bhaga_8	7127001	7127100	0.5	0.5	1	1	0.5	0.5	0.5	1	0.5	0.5
Bhaga_8	7132901	7133000	0.5	0	0	0	0.5	0	0.5	0	0	0
Bhaga_8	7133001	7133100	0	0	0	0	0.5	0.5	0	0.5	0	0.5
Bhaga_8	7138601	7138700	0.5	0.5	0.5	0.5	0.5	0.5	1	1	0.5	0.5
Bhaga_8	7138801	7138900	0.5	0.5	0.5	1	1	0.5	1	0.5	0.5	0.5
Bhaga_8	7138901	7139000	0.5	0.5	0.5	1	1	0.5	1	0.5	0.5	0.5
Bhaga_8	7139001	7139100	0.5	0.5	1	1	1	1	1	0.5	0.5	0.5
Bhaga_8	7139101	7139200	0.5	0.5	0.5	1	1	0.5	1	0.5	0.5	0.5
Bhaga_8	7140201	7140300	1	1	0.5	0.5	0.5	1	0.5	0.5	0.5	1
Bhaga_8	7140401	7140500	1	1	1	1	1	1	1	0.5	1	1
Bhaga_8	7140601	7140700	0.5	0.5	0.5	0.5	0.5	0.5	0.5	0.5	1	0.5
Bhaga_8	7144401	7144500	0	0	0.5	0	0	0.5	0.5	0	0.5	0.5
Bhaga_8	7145301	7145400	1	1	1	1	0.5	1	1	0.5	0.5	1
Bhaga_8	7145801	7145900	0.5	1	1	1	1	1	1	1	0.5	1
Bhaga_8	7146201	7146300	0	0.5	0	0	0	0	0.5	0	0.5	0
Bhaga_8	7147801	7147900	0.5	0.5	0	0.5	0	0.5	0.5	0	0.5	0.5
Bhaga_8	7158101	7158200	1	1	1	1	1	0.5	0.5	0.5	1	1
Bhaga_8	7164401	7164500	0.5	0	0.5	0	0	0	0.5	0	0.5	0.5
Bhaga_8	7164501	7164600	0.5	0	0.5	0	0	0	0	0	0.5	0
Bhaga_8	7164601	7164700	0.5	0	0.5	0.5	0	0	0	0	0.5	0.5
Bhaga_8	7165301	7165400	0.5	0.5	0.5	1	1	1	0.5	0.5	1	0.5
Bhaga_8	7165401	7165500	0.5	0.5	0.5	1	1	1	0.5	0.5	1	0.5
Bhaga_8	7165501	7165600	0.5	0.5	0.5	1	1	1	0.5	0.5	1	0.5
Bhaga_8	7168601	7168700	0.5	0.5	0	0.5	0.5	0	0	0.5	0.5	0.5
Bhaga_8	7168701	7168800	0.5	0.5	0	0.5	0.5	0	0	0.5	0.5	0.5
Bhaga_8	7172101	7172200	0.5	1	0.5	0.5	0.5	1	0.5	1	0.5	0.5
Bhaga_8	7172301	7172400	0	0.5	0	0	0	0	0	0.5	0.5	0.5
Bhaga_8	7174101	7174200	0.5	0.5	1	1	0.5	1	0.5	0.5	0.5	0.5
Bhaga_8	7174501	7174600	1	0.5	1	0.5	0.5	0.5	1	1	1	1
Bhaga_8	7179201	7179300	0.5	0.5	1	0.5	1	0.5	0.5	0.5	0.5	0.5
Bhaga_8	7183501	7183600	0.5	1	1	1	0.5	1	1	0.5	0.5	0.5
Bhaga_8	7183801	7183900	0.5	1	1	1	0.5	1	1	0.5	0.5	0.5
Bhaga_8	7184401	7184500	0.5	0.5	1	0.5	0.5	0.5	0.5	1	0.5	0.5
Bhaga_8	7195501	7195600	0	0.5	0	0	0	0	0.5	0.5	0	0.5
Bhaga_8	7195601	7195700	0	0.5	0	0	0	0	0.5	0.5	0	0.5
Bhaga_8	7195701	7195800	0	0.5	0	0	0	0	0.5	0.5	0	0.5
Bhaga_8	7196201	7196300	0.5	0.5	0.5	1	0.5	0.5	1	1	0.5	1
Bhaga_8	7200101	7200200	0.5	0.5	0.5	0	0	0	0.5	0	0	0
Bhaga_8	7204401	7204500	0	0	0	0.5	0	0	0	0	0.5	0
Bhaga_8	7204501	7204600	0	0	0	0	0	0	0.5	0.5	0.5	0.5
Bhaga_8	7204601	7204700	0	0	0	0	0	0.5	0.5	0.5	0.5	0.5
Bhaga_8	7208901	7209000	0.5	0.5	1	1	1	0.5	0.5	0.5	1	0.5
Bhaga_8	7211001	7211100	0.5	0.5	1	0.5	0.5	0.5	0.5	0.5	0.5	1
Bhaga_8	7212001	7212100	0.5	0.5	1	1	1	0.5	1	1	0.5	1
Bhaga_8	7215901	7216000	0	0.5	0.5	0	0	0	0.5	0.5	0	0.5
Bhaga_8	7217301	7217400	1	0.5	1	1	1	1	1	0.5	0.5	1
Bhaga_8	7217401	7217500	1	1	0.5	1	1	1	1	0.5	1	1
Bhaga_8	7218001	7218100	0.5	0.5	0.5	1	1	0.5	0.5	0.5	0.5	0.5
Bhaga_8	7218101	7218200	0.5	1	1	1	1	1	1	1	1	0.5
Bhaga_8	7220401	7220500	1	1	1	0.5	0.5	1	0.5	0.5	1	0.5
Bhaga_8	7220501	7220600	1	1	1	1	0.5	1	1	0.5	1	0.5
Bhaga_8	7220701	7220800	1	1	1	1	0.5	0.5	1	0.5	0.5	0.5
Bhaga_8	7222501	7222600	0.5	1	1	1	0.5	0.5	1	1	0.5	1
Bhaga_8	7223201	7223300	0.5	0.5	0.5	1	1	1	0.5	1	0.5	1
Bhaga_8	7225101	7225200	0.5	1	0.5	1	1	1	1	1	0.5	1
Bhaga_8	7228301	7228400	0.5	1	1	0.5	1	1	0.5	0.5	0.5	0.5
Bhaga_8	7231601	7231700	0.5	0.5	0	0	0.5	0.5	0.5	0.5	0.5	0.5
Bhaga_8	7231701	7231800	0.5	0.5	0	0	0.5	0.5	0.5	0.5	0.5	0.5
Bhaga_8	7232701	7232800	0	0	0.5	0.5	0.5	0	0.5	0	0.5	0
Bhaga_8	7233201	7233300	1	1	0.5	1	1	1	1	1	1	1
Bhaga_8	7235401	7235500	0.5	0.5	0.5	0.5	0.5	1	1	1	0.5	1
Bhaga_8	7240101	7240200	0.5	0.5	0.5	1	1	0.5	0.5	0.5	0.5	0.5
Bhaga_8	7240401	7240500	1	0.5	1	1	1	0.5	0.5	1	1	0.5
Bhaga_8	7240601	7240700	1	0.5	1	1	1	0.5	0.5	1	1	0.5
Bhaga_8	7244901	7245000	0.5	1	1	1	0.5	0.5	0.5	1	0.5	0.5
Bhaga_8	7246401	7246500	0.5	0.5	0.5	1	1	1	0.5	1	0.5	0.5
Bhaga_8	7246901	7247000	1	1	1	1	0.5	0.5	1	0.5	1	1
Bhaga_8	7250801	7250900	0	0.5	0	0.5	0.5	0.5	0.5	0	0.5	0.5
Bhaga_8	7252401	7252500	1	0.5	0.5	0.5	1	0.5	0.5	0.5	1	0.5
Bhaga_8	7252501	7252600	1	0.5	1	0.5	0.5	1	1	0.5	1	0.5
Bhaga_8	7255101	7255200	0.5	0.5	1	0.5	0.5	1	0.5	0.5	1	0.5
Bhaga_8	7261301	7261400	0.5	0	0	0	0.5	0	0.5	0.5	0.5	0.5
Bhaga_8	7262801	7262900	1	1	1	1	0.5	1	1	0.5	1	1
Bhaga_8	7263201	7263300	1	0.5	0.5	1	0.5	0.5	1	0.5	1	1
Bhaga_8	7263701	7263800	0.5	0.5	0.5	1	1	0.5	1	0.5	0.5	0.5
Bhaga_8	7266201	7266300	0.5	0.5	1	0.5	1	0.5	1	1	0.5	1
Bhaga_8	7266301	7266400	1	1	1	0.5	1	1	1	1	0.5	1
Bhaga_8	7266401	7266500	1	0.5	1	1	1	0.5	0.5	1	1	1
Bhaga_8	7275501	7275600	0.5	0.5	0	0	0.5	0.5	0.5	0.5	0.5	0
Bhaga_8	7277601	7277700	1	0.5	0.5	0.5	1	0.5	0.5	0.5	0.5	0.5
Bhaga_8	7279101	7279200	1	0.5	0.5	1	1	1	1	0.5	1	1
Bhaga_8	7279201	7279300	1	0.5	0.5	1	1	1	1	0.5	1	1
Bhaga_8	7280301	7280400	1	1	0.5	1	1	1	1	0.5	0.5	1
Bhaga_8	7283101	7283200	0	0.5	0	0	0.5	0	0	0	0	0
Bhaga_8	7284301	7284400	1	1	1	1	1	0.5	1	0.5	1	1
Bhaga_8	7284901	7285000	0.5	0.5	0.5	0.5	0.5	1	1	1	1	1
Bhaga_8	7285401	7285500	0	0	0	0	0	0.5	0.5	0	0.5	0
Bhaga_8	7285501	7285600	1	0.5	0.5	0.5	0.5	0.5	1	0.5	1	1
Bhaga_8	7285801	7285900	1	1	0.5	0.5	0.5	1	1	0.5	0.5	0.5
Bhaga_8	7292101	7292200	0	0	0	0	0	0.5	0.5	0.5	0.5	0
Bhaga_8	7293401	7293500	0.5	0.5	0.5	0.5	1	0.5	1	1	0.5	0.5
Bhaga_8	7296101	7296200	0.5	0.5	0.5	1	0.5	1	0.5	1	0.5	0.5
Bhaga_8	7300401	7300500	1	0.5	0.5	1	0.5	1	0.5	0.5	0.5	0.5
Bhaga_8	7306101	7306200	0.5	0	0	0.5	0	0	0.5	0.5	0	0.5
Bhaga_8	7306201	7306300	0.5	0	0	0.5	0	0	0.5	0.5	0	0.5
Bhaga_8	7306301	7306400	0.5	0	0	0.5	0	0	0.5	0.5	0	0.5
Bhaga_8	7306601	7306700	0.5	0.5	0.5	0	0.5	0	0	0.5	0.5	0.5
Bhaga_8	7307501	7307600	0.5	0.5	1	0.5	0.5	1	1	1	0.5	0.5
Bhaga_8	7308201	7308300	0.5	0	0.5	0	0	0.5	0.5	0.5	0.5	0
Bhaga_8	7308701	7308800	0.5	0.5	1	0.5	1	0.5	0.5	1	0.5	0.5
Bhaga_8	7321501	7321600	0.5	0.5	0.5	1	0.5	1	0.5	1	0.5	0.5
Bhaga_8	7321601	7321700	1	0.5	0.5	1	1	1	1	1	1	1
Bhaga_8	7321701	7321800	0	0.5	0	0	0	0.5	0.5	0	0.5	0.5
Bhaga_8	7326701	7326800	0.5	0.5	1	0.5	1	1	0.5	0.5	1	0.5
Bhaga_8	7326801	7326900	0	0.5	0	0	0	0	0	0	0	0
Bhaga_8	7329301	7329400	1	0.5	1	1	0.5	0.5	0.5	0.5	1	1
Bhaga_8	7331001	7331100	0	0	0.5	0	0	0	0.5	0	0	0
Bhaga_8	7331201	7331300	0	0.5	0	0	0.5	0	0	0.5	0	0
Bhaga_8	7331901	7332000	0.5	0.5	0.5	1	0.5	0.5	0.5	1	0.5	0.5
Bhaga_8	7332001	7332100	0.5	0.5	0.5	1	0.5	0.5	0.5	1	0.5	0.5
Bhaga_8	7335001	7335100	0.5	0.5	0.5	1	0.5	0.5	0.5	0.5	0.5	0.5
Bhaga_8	7335101	7335200	0.5	1	0.5	0.5	0.5	0.5	1	0.5	0.5	0.5
Bhaga_8	7341601	7341700	1	1	1	0.5	1	0.5	1	1	1	1
Bhaga_8	7350201	7350300	0.5	1	1	1	1	0.5	1	0.5	1	1
Bhaga_8	7350601	7350700	0.5	0.5	1	1	0.5	0.5	0.5	1	1	0.5
Bhaga_8	7350701	7350800	0.5	0.5	1	1	0.5	0.5	0.5	1	1	0.5
Bhaga_8	7352001	7352100	0.5	0.5	0.5	0	0.5	0.5	0	0.5	0.5	0
Bhaga_8	7356501	7356600	1	1	0.5	1	1	0.5	1	1	1	0.5
Bhaga_8	7363601	7363700	0.5	0.5	0.5	0.5	1	0.5	0.5	0.5	1	0.5
Bhaga_8	7363801	7363900	1	0.5	0.5	1	1	0.5	0.5	1	0.5	0.5
Bhaga_8	7363901	7364000	1	0.5	0.5	1	1	0.5	0.5	1	0.5	0.5
Bhaga_8	7364101	7364200	0.5	0.5	0.5	1	0.5	1	0.5	0.5	1	0.5
Bhaga_8	7364201	7364300	0.5	0.5	0.5	1	0.5	1	0.5	0.5	1	0.5
Bhaga_8	7364701	7364800	1	1	1	1	1	1	1	1	0.5	0.5
Bhaga_8	7365001	7365100	1	1	0.5	1	1	0.5	1	1	1	0.5
Bhaga_8	7369201	7369300	0.5	0.5	0	0	0.5	0	0	0.5	0.5	0.5
Bhaga_8	7371801	7371900	0.5	0.5	0.5	0.5	0.5	1	0.5	0.5	1	0.5
Bhaga_8	7373301	7373400	1	0.5	0.5	1	0.5	1	0.5	1	1	1
Bhaga_8	7377001	7377100	1	0.5	0.5	0.5	1	0.5	0.5	1	0.5	0.5
Bhaga_8	7377101	7377200	1	0.5	1	1	1	1	0.5	1	0.5	0.5
Bhaga_8	7377401	7377500	0.5	0	0	0	0.5	0.5	0.5	0	0.5	0.5
Bhaga_8	7378201	7378300	1	0.5	0.5	1	0.5	1	1	1	1	1
Bhaga_8	7380001	7380100	0	0	0	0.5	0.5	0	0.5	0	0	0
Bhaga_8	7380901	7381000	0.5	0.5	0.5	0	0.5	0.5	0.5	0.5	0.5	0
Bhaga_8	7381801	7381900	0.5	0.5	0.5	1	0.5	0.5	1	0.5	1	0.5
Bhaga_8	7382501	7382600	0.5	0	0.5	0	0.5	0.5	0.5	0.5	0	0.5
Bhaga_8	7385701	7385800	0.5	0.5	0.5	1	0.5	1	0.5	0.5	0.5	0.5
Bhaga_8	7388901	7389000	1	0.5	1	0.5	1	1	1	1	1	1
Bhaga_8	7390101	7390200	0.5	0.5	0.5	0.5	0.5	0	0.5	0.5	0.5	0
Bhaga_8	7393401	7393500	0.5	0.5	0.5	0.5	0.5	1	1	1	0.5	0.5
Bhaga_8	7394201	7394300	0.5	0.5	0.5	0.5	0.5	0.5	0.5	0.5	0.5	0
Bhaga_8	7397301	7397400	0.5	0.5	0.5	0.5	0.5	1	1	0.5	1	0.5
Bhaga_8	7400601	7400700	0.5	0.5	0.5	1	1	1	0.5	0.5	0.5	0.5
Bhaga_8	7402001	7402100	0.5	0.5	0	0	0	0.5	0.5	0.5	0.5	0.5
Bhaga_8	7402101	7402200	0.5	0	0	0	0.5	0.5	0	0.5	0.5	0
Bhaga_8	7402201	7402300	0.5	0	0	0	0.5	0	0	0	0.5	0
Bhaga_8	7402301	7402400	0	0	0	0	0.5	0	0	0	0	0
Bhaga_8	7403001	7403100	1	0.5	1	1	0.5	0.5	1	1	0.5	1
Bhaga_8	7405401	7405500	0	0.5	0.5	0.5	0.5	0.5	0.5	0	0.5	0.5
Bhaga_8	7405601	7405700	0.5	1	0.5	0.5	0.5	0.5	0.5	1	1	1
Bhaga_8	7412101	7412200	0.5	0.5	0	0	0.5	0.5	0	0.5	0.5	0
Bhaga_8	7412201	7412300	0.5	0.5	0	0	0.5	0.5	0	0.5	0.5	0.5
Bhaga_8	7412301	7412400	0.5	0.5	0	0	0.5	0.5	0	0.5	0.5	0.5
Bhaga_8	7413401	7413500	1	1	0.5	0.5	0.5	1	1	1	1	1
Bhaga_8	7420401	7420500	0.5	0.5	0.5	0.5	0.5	0.5	1	0.5	0.5	1
Bhaga_8	7420501	7420600	0.5	0.5	0.5	0.5	1	0.5	1	0.5	1	0.5
Bhaga_8	7422601	7422700	0	0	0.5	0	0	0.5	0	0.5	0	0
Bhaga_8	7424301	7424400	0.5	1	1	0.5	1	0.5	1	1	1	0.5
Bhaga_8	7425501	7425600	1	0.5	1	1	1	1	1	0.5	1	0.5
Bhaga_8	7426001	7426100	1	1	1	1	1	1	1	1	0.5	0.5
Bhaga_8	7426501	7426600	0.5	1	1	1	0.5	0.5	1	1	1	1
Bhaga_8	7427001	7427100	1	1	1	1	1	1	0.5	1	0.5	1
Bhaga_8	7429701	7429800	0.5	1	1	0.5	0.5	0.5	1	1	0.5	0.5
Bhaga_8	7429801	7429900	0.5	1	1	1	1	1	1	1	0.5	0.5
Bhaga_8	7429901	7430000	0.5	1	1	1	1	1	0.5	0.5	0.5	0.5
Bhaga_8	7430001	7430100	1	1	1	1	1	1	0.5	0.5	0.5	0.5
Bhaga_8	7431401	7431500	0.5	0.5	0.5	0.5	0.5	0.5	0.5	0.5	0.5	0
Bhaga_8	7433101	7433200	0.5	1	1	0.5	0.5	0.5	0.5	0.5	1	1
Bhaga_8	7433201	7433300	1	1	1	1	1	0.5	1	1	0.5	1
Bhaga_8	7436601	7436700	0.5	1	0.5	1	1	1	1	1	1	0.5
Bhaga_8	7443101	7443200	0.5	0.5	1	1	0.5	0.5	0.5	0.5	1	1
Bhaga_8	7443201	7443300	0.5	0.5	1	1	0.5	1	1	0.5	0.5	0.5
Bhaga_8	7444001	7444100	0.5	0.5	0	0.5	0.5	0.5	0	0	0.5	0.5
Bhaga_8	7444501	7444600	1	0.5	0.5	0.5	0.5	1	0.5	1	1	0.5
Bhaga_8	7453901	7454000	0	0	0	0.5	0	0	0	0.5	0	0
Bhaga_8	7456301	7456400	1	0.5	0.5	0.5	1	0.5	0.5	0.5	0.5	0.5
Bhaga_8	7456401	7456500	1	0.5	0.5	0.5	1	0.5	0.5	0.5	0.5	1
Bhaga_8	7456601	7456700	1	0.5	0.5	0.5	1	0.5	0.5	0.5	0.5	0.5
Bhaga_8	7459501	7459600	1	0.5	1	1	0.5	1	0.5	1	1	0.5
Bhaga_8	7473601	7473700	1	1	1	1	1	1	1	0.5	0.5	1
Bhaga_8	7477801	7477900	0.5	0.5	0.5	0.5	0.5	0.5	0	0	0.5	0.5
Bhaga_8	7477901	7478000	0.5	0.5	0.5	0	0.5	0.5	0.5	0	0.5	0.5
Bhaga_8	7478001	7478100	0.5	1	1	1	1	1	1	0.5	1	0.5
Bhaga_8	7478401	7478500	0.5	0.5	0.5	1	0.5	1	1	0.5	0.5	0.5
Bhaga_8	7478701	7478800	0.5	1	1	1	1	1	0.5	1	0.5	0.5
Bhaga_8	7478801	7478900	0.5	1	1	1	1	1	1	1	0.5	0.5
Bhaga_8	7478901	7479000	0.5	1	1	1	1	1	1	1	0.5	0.5
Bhaga_8	7479001	7479100	0.5	0.5	0.5	0.5	1	1	1	0.5	0.5	0.5
Bhaga_8	7479301	7479400	0.5	0.5	0.5	0.5	0	0	0.5	0	0.5	0.5
Bhaga_8	7480101	7480200	1	0.5	1	0.5	1	0.5	0.5	0.5	1	1
Bhaga_8	7481001	7481100	0.5	0.5	0.5	1	1	0.5	1	0.5	0.5	0.5
Bhaga_8	7481301	7481400	0	0.5	0	0	0	0.5	0.5	0	0.5	0.5
Bhaga_8	7482101	7482200	0	0	0	0.5	0	0.5	0.5	0	0	0
Bhaga_8	7482201	7482300	0	0	0.5	0.5	0	0	0	0	0.5	0
Bhaga_8	7483401	7483500	0.5	0.5	0	0	0.5	0	0	0	0	0
Bhaga_8	7486501	7486600	1	1	1	0.5	1	0.5	1	1	0.5	1
Bhaga_8	7488701	7488800	0	0	0	0	0.5	0.5	0	0	0.5	0
Bhaga_8	7488801	7488900	0	0	0	0	0.5	0.5	0	0	0.5	0
Bhaga_8	7490601	7490700	0.5	1	1	0.5	0.5	1	1	1	0.5	1
Bhaga_8	7494901	7495000	0	0.5	0.5	0	0.5	0.5	0.5	0.5	0	0.5
Bhaga_8	7506101	7506200	0.5	0.5	0.5	0.5	0.5	1	0.5	1	0.5	0.5
Bhaga_8	7507601	7507700	1	0.5	0.5	1	0.5	1	1	1	1	1
Bhaga_8	7510201	7510300	1	0.5	1	1	1	1	1	0.5	0.5	0.5
Bhaga_8	7510301	7510400	1	0.5	1	1	1	1	1	0.5	0.5	0.5
Bhaga_8	7510401	7510500	1	1	1	0.5	0.5	1	1	1	0.5	1
Bhaga_8	7519601	7519700	1	0.5	0.5	1	0.5	1	1	0.5	0.5	1
Bhaga_8	7519801	7519900	1	0.5	1	1	1	1	1	1	1	0.5
Bhaga_8	7519901	7520000	0.5	0.5	1	0.5	0.5	1	1	1	0.5	0.5
Bhaga_8	7520201	7520300	1	1	1	1	1	0.5	0.5	1	1	0.5
Bhaga_8	7520301	7520400	1	1	0.5	1	1	1	1	1	0.5	1
Bhaga_8	7521401	7521500	0	0	0	0.5	0	0	0	0.5	0.5	0
Bhaga_8	7523101	7523200	0.5	0.5	0	0.5	0	0	0.5	0	0.5	0.5
Bhaga_8	7523701	7523800	0.5	0.5	1	0.5	0.5	1	1	0.5	0.5	0.5
Bhaga_8	7523801	7523900	0.5	0.5	1	0.5	0.5	0.5	1	0.5	0.5	1
Bhaga_8	7526101	7526200	1	0.5	1	0.5	1	0.5	1	1	1	0.5
Bhaga_8	7534701	7534800	0.5	0.5	0.5	0.5	1	0.5	0.5	0.5	0.5	1
Bhaga_8	7535601	7535700	0.5	0.5	0.5	0.5	0.5	1	1	0.5	1	0.5
Bhaga_8	7535801	7535900	0.5	0.5	0.5	0.5	0.5	0.5	1	0.5	1	0.5
Bhaga_8	7538501	7538600	1	1	1	0.5	0.5	0.5	0.5	1	1	0.5
Bhaga_8	7542001	7542100	0.5	0.5	0.5	0.5	0.5	0	0	0.5	0	0.5
Bhaga_8	7545001	7545100	0.5	0.5	1	0.5	0.5	0.5	1	0.5	0.5	0.5
Bhaga_8	7545101	7545200	0.5	0.5	1	0.5	0.5	0.5	1	0.5	0.5	0.5
Bhaga_8	7546201	7546300	0.5	0.5	1	0.5	0.5	1	0.5	1	1	1
Bhaga_8	7553601	7553700	0.5	0.5	0.5	0.5	0.5	0.5	0	0.5	0.5	0.5
Bhaga_8	7553801	7553900	0	0.5	0	0	0	0.5	0.5	0.5	0.5	0.5
Bhaga_8	7555901	7556000	0.5	0.5	0	0	0.5	0.5	0.5	0.5	0.5	0.5
Bhaga_8	7556601	7556700	0.5	1	1	0.5	1	0.5	1	0.5	0.5	0.5
Bhaga_8	7556801	7556900	0.5	0	0.5	0.5	0.5	0.5	0.5	0.5	0.5	0.5
Bhaga_8	7560001	7560100	1	1	1	0.5	0.5	1	1	1	1	1
Bhaga_8	7561801	7561900	0	0	0.5	0	0	0.5	0.5	0.5	0.5	0
Bhaga_8	7564201	7564300	0.5	1	1	1	1	1	0.5	1	1	1
Bhaga_8	7564701	7564800	1	1	0.5	1	1	1	1	1	0.5	0.5
Bhaga_8	7567701	7567800	0.5	1	1	1	1	1	1	1	1	0.5
Bhaga_8	7569901	7570000	0.5	0.5	0.5	1	1	0.5	1	1	1	0.5
Bhaga_8	7579501	7579600	0.5	0.5	1	1	1	0.5	1	0.5	0.5	1
Bhaga_8	7582401	7582500	0	0.5	0.5	0.5	0.5	0.5	0	0	0.5	0.5
Bhaga_8	7585101	7585200	0.5	0.5	0	0.5	0.5	0	0	0	0	0.5
Bhaga_8	7586401	7586500	0.5	0.5	0.5	1	0.5	1	0.5	0.5	0.5	1
Bhaga_8	7586701	7586800	0.5	1	1	1	1	0.5	0.5	1	0.5	1
Bhaga_8	7592801	7592900	0.5	0.5	1	0.5	0.5	0.5	1	0.5	0.5	0.5
Bhaga_8	7595901	7596000	0	0.5	0.5	0	0.5	0	0	0	0	0.5
Bhaga_8	7600601	7600700	0.5	1	1	1	1	0.5	0.5	0.5	1	0.5
Bhaga_8	7601701	7601800	0.5	1	1	1	0.5	1	1	1	0.5	0.5
Bhaga_8	7601801	7601900	0.5	1	0.5	1	0.5	1	0.5	1	0.5	1
Bhaga_8	7602701	7602800	1	0.5	1	0.5	1	1	1	0.5	1	1
Bhaga_8	7602801	7602900	1	0.5	1	0.5	1	1	1	0.5	1	1
Bhaga_8	7609301	7609400	0.5	1	0.5	0.5	1	0.5	0.5	0.5	0.5	1
Bhaga_8	7609401	7609500	0.5	1	0.5	0.5	1	0.5	0.5	0.5	0.5	1
Bhaga_8	7615201	7615300	0.5	0.5	0.5	1	1	0.5	0.5	0.5	0.5	1
Bhaga_8	7615301	7615400	0.5	0.5	0.5	1	1	0.5	0.5	0.5	0.5	1
Bhaga_8	7615401	7615500	0.5	0.5	0.5	1	1	0.5	0.5	0.5	0.5	1
Bhaga_8	7617601	7617700	0	0.5	0.5	0	0	0	0.5	0.5	0	0.5
Bhaga_8	7618801	7618900	1	1	1	1	1	1	1	1	1	0.5
Bhaga_8	7618901	7619000	1	1	1	1	1	1	1	1	1	0.5
Bhaga_8	7620401	7620500	0.5	0.5	1	0.5	1	0.5	1	0.5	0.5	0.5
Bhaga_8	7620501	7620600	0.5	0.5	1	0.5	1	0.5	1	0.5	0.5	0.5
Bhaga_8	7620901	7621000	0	0.5	0.5	0.5	0.5	0.5	0.5	0	0.5	0
Bhaga_8	7623501	7623600	0	0	0.5	0	0	0	0	0	0.5	0.5
Bhaga_8	7632001	7632100	0.5	0	0	0.5	0	0	0.5	0	0	0
Bhaga_8	7632901	7633000	0.5	0.5	1	1	1	0.5	1	1	1	1
Bhaga_8	7634101	7634200	1	1	1	1	1	1	0.5	1	1	0.5
Bhaga_8	7634801	7634900	0.5	1	0.5	0.5	0.5	1	0.5	0.5	1	1
Bhaga_8	7635201	7635300	0	0	0	0.5	0	0	0	0	0.5	0
Bhaga_8	7635301	7635400	1	1	1	0.5	1	1	1	1	1	1
Bhaga_8	7635801	7635900	0.5	1	1	0.5	1	0.5	1	1	1	0.5
Bhaga_8	7636201	7636300	1	1	1	1	1	1	1	0.5	1	1
Bhaga_8	7636901	7637000	0.5	0.5	1	1	1	1	0.5	1	1	0.5
Bhaga_8	7637001	7637100	1	1	1	0.5	1	1	0.5	1	1	1
Bhaga_8	7637401	7637500	1	1	0.5	1	1	1	0.5	1	1	1
Bhaga_8	7637501	7637600	1	0.5	1	1	0.5	1	0.5	1	1	0.5
Bhaga_8	7637701	7637800	0.5	0.5	0.5	1	1	1	1	0.5	1	0.5
Bhaga_8	7637901	7638000	0.5	0.5	0.5	1	1	1	1	1	1	0.5
Bhaga_8	7638001	7638100	0.5	0.5	0.5	1	1	1	0.5	0.5	1	0.5
Bhaga_8	7646001	7646100	0.5	0.5	0.5	0	0	0.5	0	0.5	0	0
Bhaga_8	7646301	7646400	0.5	0.5	0.5	0	0.5	0.5	0	0	0	0.5
Bhaga_8	7649701	7649800	0.5	0.5	0.5	0.5	0.5	1	1	0.5	1	1
Bhaga_8	7650801	7650900	0.5	1	0.5	0.5	0.5	0.5	1	0.5	0.5	1
Bhaga_8	7661001	7661100	1	1	1	1	0.5	1	1	0.5	1	1
Bhaga_8	7661101	7661200	0	0	0.5	0	0.5	0.5	0.5	0.5	0.5	0.5
Bhaga_8	7662401	7662500	0.5	1	1	1	1	0.5	1	1	0.5	1
Bhaga_8	7664501	7664600	0.5	0.5	0	0.5	0.5	0.5	0.5	0	0.5	0.5
Bhaga_8	7664701	7664800	0	0	0	0	0	0	0	0	0.5	0.5
Bhaga_8	7664801	7664900	0	0	0.5	0	0	0	0	0	0.5	0.5
Bhaga_8	7666101	7666200	0.5	0	0	0	0.5	0.5	0	0.5	0.5	0
Bhaga_8	7668201	7668300	0.5	0.5	0.5	1	1	1	0.5	1	0.5	1
Bhaga_8	7668601	7668700	0.5	0.5	1	1	0.5	1	1	1	0.5	0.5
Bhaga_8	7668701	7668800	0.5	0.5	1	0.5	0.5	0.5	0.5	1	0.5	0.5
Bhaga_8	7668801	7668900	0.5	0.5	1	1	1	0.5	1	1	0.5	0.5
Bhaga_8	7668901	7669000	0.5	0.5	1	1	0.5	0.5	1	1	0.5	0.5
Bhaga_8	7669001	7669100	0.5	0.5	1	1	0.5	0.5	1	1	0.5	0.5
Bhaga_8	7671701	7671800	0	0	0.5	0	0	0.5	0	0	0.5	0
Bhaga_8	7673601	7673700	0.5	1	0.5	0.5	1	1	0.5	0.5	0.5	1
Bhaga_8	7673701	7673800	0.5	1	0.5	0.5	1	1	0.5	0.5	0.5	1
Bhaga_8	7674101	7674200	1	1	1	1	1	1	0.5	0.5	1	0.5
Bhaga_8	7675301	7675400	1	0.5	0.5	0.5	1	0.5	1	0.5	1	0.5
Bhaga_8	7675501	7675600	0	0	0.5	0	0	0.5	0.5	0	0.5	0
Bhaga_8	7686501	7686600	0.5	1	1	0.5	0.5	1	1	1	1	1
Bhaga_8	7690301	7690400	0.5	1	1	1	0.5	1	1	1	0.5	1
Bhaga_8	7690801	7690900	0.5	1	1	1	0.5	1	1	1	0.5	1
Bhaga_8	7691201	7691300	0.5	0.5	0	0.5	0	0	0.5	0.5	0.5	0.5
Bhaga_8	7691801	7691900	0.5	0.5	0.5	0.5	0	0.5	0	0.5	0.5	0.5
Bhaga_8	7693601	7693700	0.5	1	1	1	1	0.5	1	0.5	1	1
Bhaga_8	7694601	7694700	0.5	0.5	0.5	1	1	1	1	1	0.5	1
Bhaga_8	7695601	7695700	0.5	1	0.5	1	0.5	1	1	1	1	1
Bhaga_8	7695701	7695800	0.5	1	0.5	1	0.5	1	1	1	1	1
Bhaga_8	7696201	7696300	0.5	0.5	0	0.5	0	0.5	0.5	0.5	0.5	0.5
Bhaga_8	7696601	7696700	1	1	1	0.5	1	1	1	0.5	0.5	1
Bhaga_8	7699101	7699200	0.5	0.5	0.5	1	1	1	0.5	0.5	1	0.5
Bhaga_8	7699901	7700000	1	0.5	1	1	1	1	1	1	1	0.5
Bhaga_8	7701101	7701200	0.5	0.5	0.5	0.5	1	0.5	0.5	0.5	1	1
Bhaga_8	7701201	7701300	1	1	0.5	1	1	0.5	1	1	1	1
Bhaga_8	7701401	7701500	0	0	0	0.5	0	0	0	0	0	0.5
Bhaga_8	7701501	7701600	0.5	0.5	0	0.5	0.5	0	0	0.5	0	0.5
Bhaga_8	7701601	7701700	0	0	0	0.5	0.5	0	0	0.5	0	0
Bhaga_8	7703201	7703300	0.5	1	0.5	0.5	0.5	0.5	0.5	1	0.5	1
Bhaga_8	7703301	7703400	1	1	0.5	1	0.5	1	1	1	1	1
Bhaga_8	7703901	7704000	0.5	1	1	0.5	0.5	1	0.5	1	1	1
Bhaga_8	7705301	7705400	0.5	0.5	0	0	0	0.5	0	0	0	0.5
Bhaga_8	7705401	7705500	0.5	1	1	1	0.5	0.5	0.5	0.5	0.5	1
Bhaga_8	7705801	7705900	1	0.5	1	1	1	1	1	1	0.5	0.5
Bhaga_8	7706201	7706300	0.5	0.5	0	0	0.5	0.5	0.5	0	0	0
Bhaga_8	7706701	7706800	0.5	0.5	0.5	1	1	0.5	1	0.5	0.5	1
Bhaga_8	7706801	7706900	1	0.5	0.5	0.5	1	0.5	0.5	0.5	0.5	1
Bhaga_8	7708301	7708400	0.5	1	1	1	1	1	0.5	1	1	1
Bhaga_8	7710701	7710800	0.5	0.5	0.5	0	0	0	0.5	0	0	0
Bhaga_8	7711501	7711600	0.5	0.5	0.5	0.5	0.5	0.5	0	0	0.5	0.5
Bhaga_8	7714801	7714900	0	0	0	0.5	0	0	0	0.5	0	0
Bhaga_8	7714901	7715000	0.5	0	0	0.5	0	0	0.5	0.5	0.5	0
Bhaga_8	7715101	7715200	0	0	0.5	0	0	0.5	0.5	0	0.5	0
Bhaga_8	7715301	7715400	0.5	0.5	0.5	1	0.5	0.5	0.5	0.5	0.5	1
Bhaga_8	7716301	7716400	0.5	0.5	1	1	0.5	0.5	1	0.5	0.5	0.5
Bhaga_8	7717401	7717500	0	0.5	0	0.5	0	0.5	0	0.5	0	0.5
Bhaga_8	7719301	7719400	0.5	1	1	0.5	1	0.5	0.5	1	0.5	1
Bhaga_8	7728401	7728500	1	1	1	0.5	0.5	1	1	1	1	1
Bhaga_8	7733001	7733100	1	0.5	0.5	1	1	1	1	0.5	0.5	1
Bhaga_8	7735101	7735200	0.5	0.5	1	1	0.5	1	1	0.5	1	0.5
Bhaga_8	7736801	7736900	1	0.5	1	1	0.5	1	1	0.5	0.5	1
Bhaga_8	7737001	7737100	0	0	0	0	0	0	0	0.5	0.5	0
Bhaga_8	7739801	7739900	0	0.5	0.5	0.5	0	0.5	0	0.5	0	0.5
Bhaga_8	7740101	7740200	0.5	1	1	1	0.5	0.5	1	1	0.5	1
Bhaga_8	7740201	7740300	0	0	0.5	0.5	0.5	0.5	0.5	0.5	0.5	0.5
Bhaga_8	7745401	7745500	1	0.5	0.5	1	0.5	0.5	0.5	0.5	0.5	1
Bhaga_8	7747601	7747700	1	1	1	1	1	0.5	1	1	0.5	1
Bhaga_8	7750501	7750600	0.5	0.5	0	0.5	0.5	0.5	0.5	0.5	0.5	0.5
Bhaga_8	7763901	7764000	0.5	0.5	0.5	1	0.5	0.5	0.5	0.5	0.5	0.5
Bhaga_8	7764801	7764900	0.5	0.5	0.5	0.5	1	0.5	0.5	0.5	1	0.5
Bhaga_8	7769501	7769600	0.5	0.5	1	1	0.5	1	1	0.5	1	1
Bhaga_8	7770301	7770400	0.5	1	0.5	1	0.5	1	1	1	1	0.5
Bhaga_8	7772101	7772200	0.5	0.5	0.5	1	1	0.5	0.5	0.5	0.5	0.5
Bhaga_8	7774001	7774100	0.5	0.5	1	0.5	1	0.5	0.5	0.5	1	0.5
Bhaga_8	7774101	7774200	0.5	1	1	1	1	0.5	1	0.5	1	0.5
Bhaga_8	7774401	7774500	0.5	1	1	1	1	0.5	1	0.5	1	0.5
Bhaga_8	7775101	7775200	0.5	0.5	0.5	0.5	0.5	0.5	0.5	0.5	0.5	1
Bhaga_8	7777801	7777900	0	0.5	0	0	0	0	0	0.5	0	0.5
Bhaga_8	7781401	7781500	0.5	0.5	0	0.5	0.5	0.5	0.5	0	0.5	0.5
Bhaga_8	7786301	7786400	1	0.5	1	1	1	1	0.5	0.5	1	1
Bhaga_8	7812101	7812200	1	1	0.5	0.5	1	1	0.5	0.5	1	1
Bhaga_8	7812301	7812400	0	0	0.5	0	0	0.5	0.5	0.5	0.5	0
Bhaga_8	7813801	7813900	0	0	0.5	0.5	0	0.5	0.5	0.5	0.5	0
Bhaga_8	7814001	7814100	0	0.5	0.5	0.5	0	0.5	0.5	0.5	0	0.5
Bhaga_8	7814101	7814200	0	0.5	0	0.5	0	0.5	0.5	0.5	0	0.5
Bhaga_8	7817801	7817900	0.5	0.5	1	0.5	0.5	0.5	1	0.5	1	0.5
Bhaga_8	7819201	7819300	1	1	0.5	1	1	0.5	1	1	1	0.5
Bhaga_8	7819301	7819400	1	1	0.5	1	1	0.5	0.5	1	0.5	0.5
Bhaga_8	7834701	7834800	0	0.5	0.5	0	0	0	0.5	0	0	0.5
Bhaga_8	7834801	7834900	0.5	1	1	0.5	0.5	1	1	0.5	0.5	0.5
Bhaga_8	7837201	7837300	1	1	1	1	1	1	1	0.5	1	1
Bhaga_8	7838001	7838100	0.5	0	0.5	0	0.5	0.5	0.5	0.5	0.5	0.5
Bhaga_8	7838701	7838800	0.5	1	1	1	0.5	0.5	1	1	1	1
Bhaga_8	7838801	7838900	0.5	0.5	0.5	1	1	0.5	0.5	0.5	0.5	0.5
Bhaga_8	7838901	7839000	0.5	1	1	1	1	1	0.5	0.5	1	1
Bhaga_8	7839001	7839100	0.5	1	1	0.5	1	1	0.5	0.5	1	1
Bhaga_8	7839201	7839300	1	0.5	1	1	1	0.5	0.5	1	0.5	1
Bhaga_8	7843701	7843800	0.5	0.5	0.5	1	0.5	0.5	1	0.5	0.5	0.5
Bhaga_8	7845001	7845100	1	1	1	0.5	1	0.5	0.5	1	0.5	1
Bhaga_8	7845501	7845600	0	0.5	0.5	0.5	0.5	0.5	0.5	0	0	0.5
Bhaga_8	7851101	7851200	0.5	0.5	0.5	0	0.5	0.5	0.5	0.5	0	0.5
Bhaga_8	7851301	7851400	0.5	0.5	1	0.5	1	1	1	0.5	0.5	0.5
Bhaga_8	7852401	7852500	0.5	0.5	1	1	0.5	0.5	1	0.5	0.5	1
Bhaga_8	7854801	7854900	0.5	1	1	1	0.5	0.5	1	1	1	0.5
Bhaga_8	7856001	7856100	1	1	1	1	1	0.5	0.5	0.5	0.5	0.5
Bhaga_8	7860301	7860400	0.5	0	0.5	0	0	0.5	0	0.5	0.5	0
Bhaga_8	7860501	7860600	0.5	0	0.5	0	0	0	0	0.5	0.5	0
Bhaga_8	7860601	7860700	0.5	0	0.5	0	0	0	0	0.5	0.5	0
Bhaga_8	7861601	7861700	1	1	0.5	1	1	1	0.5	0.5	1	1
Bhaga_8	7862601	7862700	0	0	0.5	0	0	0	0	0.5	0	0.5
Bhaga_8	7866501	7866600	0.5	0	0.5	0.5	0.5	0	0.5	0	0.5	0.5
Bhaga_8	7866601	7866700	0.5	0.5	1	1	0.5	0.5	1	0.5	1	0.5
Bhaga_8	7866701	7866800	0.5	1	1	0.5	0.5	1	1	1	1	1
Bhaga_8	7867101	7867200	0.5	0	0	0.5	0	0.5	0	0	0.5	0.5
Bhaga_8	7868901	7869000	0.5	1	1	1	0.5	0.5	0.5	0.5	0.5	1
Bhaga_8	7869001	7869100	0.5	0.5	1	1	0.5	0.5	0.5	0.5	0.5	0.5
Bhaga_8	7871001	7871100	1	0.5	1	1	1	1	1	1	1	1
Bhaga_8	7874101	7874200	1	1	1	0.5	1	0.5	0.5	1	1	1
Bhaga_8	7876601	7876700	1	0.5	1	0.5	0.5	0.5	1	0.5	0.5	0.5
Bhaga_8	7877701	7877800	0.5	0.5	1	1	0.5	0.5	0.5	0.5	1	0.5
Bhaga_8	7880601	7880700	0.5	0.5	1	1	1	0.5	1	0.5	1	0.5
Bhaga_8	7880901	7881000	0.5	0.5	1	0.5	0.5	1	0.5	0.5	0.5	0.5
Bhaga_8	7881001	7881100	0.5	0.5	1	1	0.5	1	0.5	0.5	1	0.5
Bhaga_8	7881101	7881200	0.5	0.5	0.5	1	0.5	1	0.5	0.5	1	0.5
Bhaga_8	7882301	7882400	0	0.5	0	0	0	0	0	0	0	0
Bhaga_8	7884101	7884200	1	1	1	1	1	0.5	1	1	0.5	1
Bhaga_8	7884201	7884300	0.5	0.5	0.5	0.5	0	0.5	0	0.5	0.5	0
Bhaga_8	7887201	7887300	0	0	0.5	0	0	0	0.5	0	0.5	0.5
Bhaga_8	7889601	7889700	1	1	1	0.5	0.5	1	0.5	1	0.5	1
Bhaga_8	7894201	7894300	0.5	0.5	0.5	0.5	0.5	1	0.5	0.5	0.5	1
Bhaga_8	7895501	7895600	1	1	1	1	1	0.5	1	1	1	1
Bhaga_8	7895601	7895700	1	1	1	0.5	1	0.5	1	1	1	1
Bhaga_8	7895701	7895800	1	1	1	0.5	1	0.5	1	1	1	1
Bhaga_8	7898101	7898200	1	1	1	1	1	1	1	1	0.5	1
Bhaga_8	7905701	7905800	0	0.5	0.5	0	0	0.5	0	0	0	0.5
Bhaga_8	7906401	7906500	0.5	0.5	1	1	0.5	1	0.5	0.5	0.5	1
Bhaga_8	7906501	7906600	1	1	1	1	1	1	0.5	1	0.5	1
Bhaga_8	7910201	7910300	0.5	0.5	0.5	0.5	0.5	0.5	0.5	1	0.5	1
Bhaga_8	7917501	7917600	0.5	0.5	0.5	1	0.5	0.5	0.5	1	0.5	0.5
Bhaga_8	7923501	7923600	1	1	0.5	1	1	0.5	0.5	1	0.5	1
Bhaga_8	7926801	7926900	0.5	1	1	1	0.5	1	1	1	1	0.5
Bhaga_8	7928901	7929000	1	1	0.5	1	0.5	1	1	0.5	1	1
Bhaga_8	7929001	7929100	1	1	0.5	1	1	1	1	0.5	0.5	1
Bhaga_8	7929801	7929900	0.5	0.5	0	0.5	0.5	0	0	0.5	0.5	0.5
Bhaga_8	7931101	7931200	0.5	0.5	0	0.5	0	0.5	0.5	0.5	0.5	0.5
Bhaga_8	7931201	7931300	0.5	0	0	0.5	0	0	0	0	0	0.5
Bhaga_8	7931701	7931800	0.5	1	0.5	0.5	0.5	1	1	1	1	1
Bhaga_8	7933101	7933200	1	1	1	0.5	0.5	0.5	1	0.5	0.5	0.5
Bhaga_8	7936701	7936800	0	0	0	0.5	0	0	0.5	0.5	0	0
Bhaga_8	7938801	7938900	1	0.5	0.5	1	0.5	0.5	0.5	1	0.5	0.5
Bhaga_8	7941501	7941600	1	1	1	0.5	1	0.5	0.5	1	1	1
Bhaga_8	7961001	7961100	0.5	0.5	1	0.5	0.5	1	1	0.5	1	1
Bhaga_8	7975501	7975600	0.5	0.5	1	0.5	1	1	0.5	1	0.5	1
Bhaga_8	7976101	7976200	0.5	1	1	1	1	1	1	1	1	1
Bhaga_8	7976501	7976600	1	0.5	1	1	1	1	1	1	1	1
Bhaga_8	7978901	7979000	0.5	0.5	0.5	0.5	1	1	0.5	0.5	1	1
Bhaga_8	7979101	7979200	0	0	0	0	0.5	0.5	0	0	0.5	0.5
Bhaga_8	7980301	7980400	0.5	0.5	0.5	0.5	0	0.5	0.5	0	0	0.5
Bhaga_8	7980401	7980500	0	0	0	0	0	0	0	0	0	0.5
Bhaga_8	7985701	7985800	0	0.5	0	0	0	0	0.5	0	0	0
Bhaga_8	7990501	7990600	0.5	0.5	0	0	0.5	0	0	0.5	0.5	0.5
Bhaga_8	7991501	7991600	1	1	0.5	1	1	0.5	0.5	0.5	0.5	0.5
Bhaga_8	7991601	7991700	1	1	0.5	1	1	0.5	0.5	0.5	0.5	0.5
Bhaga_8	7992201	7992300	0.5	0.5	1	1	0.5	1	1	1	1	1
Bhaga_8	7994601	7994700	1	1	1	1	1	1	1	0.5	1	1
Bhaga_8	7995801	7995900	0.5	0.5	1	0.5	0.5	1	1	0.5	1	0.5
Bhaga_8	7997101	7997200	0	0.5	0.5	0.5	0.5	0.5	0.5	0	0.5	0.5
Bhaga_8	8006301	8006400	0	0.5	0	0.5	0.5	0.5	0.5	0.5	0.5	0
Bhaga_8	8006501	8006600	0.5	0.5	0.5	1	1	1	0.5	0.5	1	0.5
Bhaga_8	8008501	8008600	0.5	0	0	0.5	0	0.5	0	0.5	0	0
Bhaga_8	8009101	8009200	0.5	0	0.5	0	0	0	0	0.5	0.5	0
Bhaga_8	8009201	8009300	0.5	0	0.5	0.5	0	0	0	0.5	0.5	0
Bhaga_8	8009401	8009500	1	1	1	1	1	1	1	0.5	1	0.5
Bhaga_8	8011501	8011600	0	0	0	0.5	0.5	0	0.5	0	0	0
Bhaga_8	8011801	8011900	0.5	1	1	1	1	0.5	1	1	1	0.5
Bhaga_8	8012401	8012500	1	0.5	1	0.5	0.5	0.5	1	0.5	0.5	1
Bhaga_8	8013901	8014000	0.5	1	1	1	1	0.5	1	0.5	1	1
Bhaga_8	8014101	8014200	0.5	0.5	1	1	1	1	1	0.5	0.5	0.5
Bhaga_8	8014201	8014300	0.5	1	1	1	0.5	1	1	1	0.5	0.5
Bhaga_8	8014301	8014400	0.5	0	0	0	0	0.5	0	0	0	0
Bhaga_8	8015001	8015100	0.5	0	0	0	0	0	0.5	0	0	0
Bhaga_8	8015201	8015300	0	0.5	0.5	0.5	0.5	0.5	0	0	0	0
Bhaga_8	8016101	8016200	0	0	0	0	0.5	0.5	0	0.5	0.5	0.5
Bhaga_8	8016501	8016600	0.5	0	0.5	0	0	0.5	0.5	0	0.5	0.5
Bhaga_8	8017501	8017600	1	1	1	1	1	1	1	0.5	1	0.5
Bhaga_8	8021801	8021900	0.5	1	1	1	1	0.5	1	1	0.5	0.5
Bhaga_8	8027701	8027800	1	0.5	0.5	0.5	0.5	0.5	0.5	1	0.5	1
Bhaga_8	8032101	8032200	0.5	1	0.5	1	0.5	1	0.5	0.5	0.5	1
Bhaga_8	8036901	8037000	1	1	1	1	1	0.5	1	1	0.5	1
Bhaga_8	8037901	8038000	1	1	1	1	1	0.5	1	0.5	0.5	1
Bhaga_8	8038001	8038100	1	1	1	1	1	0.5	1	0.5	0.5	1
Bhaga_8	8039901	8040000	0.5	0.5	0	0	0.5	0	0.5	0.5	0.5	0.5
Bhaga_8	8040901	8041000	0.5	0.5	0.5	0.5	1	0.5	0.5	1	1	0.5
Bhaga_8	8041001	8041100	0.5	0.5	0.5	0.5	1	0.5	0.5	1	1	0.5
Bhaga_8	8041301	8041400	0.5	0.5	0.5	0.5	0.5	0.5	1	0.5	1	0.5
Bhaga_8	8041401	8041500	0.5	0.5	0.5	0.5	0.5	1	1	0.5	1	0.5
Bhaga_8	8041501	8041600	1	0.5	1	1	0.5	1	1	1	1	0.5
Bhaga_8	8041601	8041700	1	0.5	1	1	0.5	1	1	1	1	0.5
Bhaga_8	8044701	8044800	0.5	0.5	0	0	0.5	0	0	0	0.5	0
Bhaga_8	8044901	8045000	0.5	0.5	0.5	0.5	0.5	1	0.5	0.5	0.5	1
Bhaga_8	8045001	8045100	0.5	0	0	0	0	0	0	0	0	0.5
Bhaga_8	8046001	8046100	0.5	0.5	0.5	1	1	0.5	1	1	1	1
Bhaga_8	8049501	8049600	0	0.5	0.5	0	0.5	0	0.5	0.5	0.5	0.5
Bhaga_8	8059001	8059100	0.5	1	1	1	0.5	1	1	1	1	1
Bhaga_8	8075201	8075300	0.5	0	0.5	0	0.5	0.5	0.5	0	0	0.5
Bhaga_8	8075401	8075500	1	1	1	1	1	0.5	1	1	1	0.5
Bhaga_8	8083001	8083100	1	1	1	1	1	0.5	1	1	1	1
Bhaga_8	8083101	8083200	0.5	0.5	1	1	1	0.5	1	1	1	1
Bhaga_8	8088701	8088800	0.5	0	0	0.5	0	0	0	0	0	0
Bhaga_8	8089301	8089400	0	0	0	0.5	0.5	0.5	0	0	0	0
Bhaga_8	8123401	8123500	0	0	0.5	0.5	0	0.5	0	0	0	0
Bhaga_8	8124901	8125000	0	0	0	0	0	0	0	0	0.5	0.5
Bhaga_8	8125101	8125200	0	0	0	0	0	0	0	0	0.5	0.5
Bhaga_8	8128601	8128700	1	0.5	1	0.5	0.5	0.5	0.5	0.5	0.5	1
Bhaga_8	8128701	8128800	1	0.5	1	1	0.5	1	0.5	1	0.5	1
Bhaga_8	8135501	8135600	0.5	1	1	0.5	0.5	1	1	1	1	1
Bhaga_8	8135601	8135700	0.5	0.5	0.5	0.5	0.5	1	1	1	1	0.5
Bhaga_8	8135701	8135800	1	1	1	0.5	0.5	1	1	1	1	1
Bhaga_8	8139801	8139900	0	0	0.5	0	0	0	0.5	0.5	0.5	0
Bhaga_8	8140001	8140100	0	0	0.5	0.5	0.5	0	0.5	0.5	0.5	0.5
Bhaga_8	8149701	8149800	1	0.5	0.5	0.5	1	0.5	1	0.5	0.5	1
Bhaga_8	8156701	8156800	0.5	0.5	0.5	0.5	0	0.5	0.5	0	0.5	0.5
Bhaga_8	8166401	8166500	0	0.5	0	0	0	0	0.5	0.5	0	0
Bhaga_8	8167601	8167700	0.5	0	0	0.5	0.5	0.5	0	0.5	0	0.5
Bhaga_8	8168201	8168300	0.5	0.5	0.5	0.5	0	0.5	0.5	0.5	0.5	0
Bhaga_8	8168301	8168400	0.5	0.5	0	0.5	0	0	0	0	0	0
Bhaga_8	8175101	8175200	0	0	0	0.5	0	0	0.5	0.5	0.5	0
Bhaga_8	8183401	8183500	0	0	0	0.5	0.5	0	0.5	0	0.5	0
Bhaga_8	8183701	8183800	0.5	0.5	0.5	0.5	1	1	1	0.5	0.5	0.5
Bhaga_8	8185001	8185100	1	0.5	1	1	1	0.5	1	1	0.5	0.5
Bhaga_8	8185101	8185200	1	0.5	1	1	1	0.5	1	1	0.5	0.5
Bhaga_8	8185201	8185300	1	0.5	1	1	1	0.5	1	1	0.5	0.5
Bhaga_8	8185701	8185800	0.5	1	1	0.5	1	0.5	0.5	0.5	1	1
Bhaga_8	8188301	8188400	0	0	0.5	0	0	0	0.5	0	0.5	0
Bhaga_8	8188701	8188800	0.5	0.5	0	0.5	0.5	0.5	0.5	0.5	0.5	0.5
Bhaga_8	8189901	8190000	1	0.5	1	0.5	1	0.5	0.5	1	0.5	1
Bhaga_8	8190001	8190100	0.5	0.5	1	1	1	1	0.5	1	1	0.5
Bhaga_8	8200901	8201000	0	0.5	0	0.5	0.5	0.5	0	0.5	0.5	0.5
Bhaga_8	8201401	8201500	0.5	0.5	1	1	1	1	1	1	1	1
Bhaga_8	8201501	8201600	0.5	0.5	1	0.5	1	1	1	1	1	1
Bhaga_8	8202001	8202100	0.5	0.5	1	0.5	1	0.5	1	1	1	0.5
Bhaga_8	8202901	8203000	0.5	0.5	0.5	1	0.5	0.5	0.5	1	0.5	0.5
Bhaga_8	8205401	8205500	0.5	0.5	1	1	1	1	1	1	0.5	0.5
Bhaga_8	8207601	8207700	1	0.5	1	1	1	1	0.5	1	1	0.5
Bhaga_8	8208601	8208700	1	1	0.5	1	0.5	1	0.5	0.5	1	1
Bhaga_8	8214201	8214300	0.5	0.5	0.5	0	0.5	0.5	0.5	0.5	0	0
Bhaga_8	8226201	8226300	1	0.5	1	1	1	1	1	1	1	1
Bhaga_8	8230901	8231000	1	1	1	1	0.5	1	1	1	1	1
Bhaga_8	8231001	8231100	0.5	1	1	0.5	0.5	0.5	1	1	0.5	1
Bhaga_8	8231901	8232000	0	0	0.5	0.5	0.5	0	0.5	0	0.5	0
Bhaga_8	8238701	8238800	0	0	0	0.5	0	0	0	0.5	0	0
Bhaga_8	8238801	8238900	0	0	0	0.5	0	0	0	0.5	0	0
Bhaga_8	8240801	8240900	0	0	0	0	0	0.5	0	0.5	0.5	0.5
Bhaga_8	8241601	8241700	0.5	0.5	0.5	1	1	1	1	1	1	1
Bhaga_8	8244201	8244300	0.5	1	1	1	1	1	1	1	1	1
Bhaga_8	8244401	8244500	0.5	0.5	1	0.5	1	1	1	0.5	0.5	1
Bhaga_8	8244501	8244600	0.5	1	1	1	1	1	1	0.5	0.5	1
Bhaga_8	8244601	8244700	0.5	1	0.5	1	1	1	1	0.5	1	1
Bhaga_8	8244901	8245000	0.5	1	0.5	1	1	1	0.5	0.5	0.5	1
Bhaga_8	8245001	8245100	0.5	1	0.5	1	0.5	0.5	1	0.5	0.5	1
Bhaga_8	8245601	8245700	0	0.5	0	0.5	0.5	0.5	0.5	0.5	0.5	0.5
Bhaga_8	8250201	8250300	1	1	1	1	1	1	1	0.5	1	0.5
Bhaga_8	8250301	8250400	1	1	1	1	1	0.5	1	0.5	1	0.5
Bhaga_8	8251101	8251200	1	0.5	0.5	1	1	1	0.5	0.5	1	0.5
Bhaga_8	8251701	8251800	1	1	0.5	0.5	1	1	0.5	0.5	0.5	1
Bhaga_8	8252401	8252500	1	1	0.5	0.5	1	0.5	0.5	1	1	0.5
Bhaga_8	8252901	8253000	0.5	1	1	0.5	0.5	1	1	1	1	1
Bhaga_8	8257001	8257100	0.5	0.5	0.5	1	1	0.5	0.5	0.5	0.5	1
Bhaga_8	8259401	8259500	0.5	1	0.5	0.5	0.5	0.5	0.5	0.5	0.5	1
Bhaga_8	8259801	8259900	0	0.5	0.5	0	0	0.5	0.5	0	0.5	0.5
Bhaga_8	8260401	8260500	0.5	0.5	0.5	1	1	0.5	1	0.5	1	0.5
Bhaga_8	8260501	8260600	1	1	0.5	1	1	1	1	1	1	1
Bhaga_8	8263001	8263100	0.5	1	0.5	0.5	0.5	0.5	1	0.5	1	0.5
Bhaga_8	8264601	8264700	0.5	1	1	0.5	0.5	1	1	1	0.5	0.5
Bhaga_8	8266201	8266300	1	1	1	1	1	0.5	0.5	1	1	1
Bhaga_8	8266301	8266400	0.5	0	0	0	0.5	0.5	0	0	0.5	0
Bhaga_8	8266401	8266500	0.5	0	0	0	0	0.5	0	0	0.5	0
Bhaga_8	8268101	8268200	0.5	1	1	0.5	0.5	0.5	1	0.5	1	1
Bhaga_8	8268801	8268900	1	0.5	0.5	1	0.5	0.5	0.5	0.5	1	0.5
Bhaga_8	8269701	8269800	1	0.5	0.5	0.5	1	0.5	1	1	1	0.5
Bhaga_8	8273301	8273400	0.5	1	0.5	1	0.5	0.5	1	0.5	0.5	0.5
Bhaga_8	8274601	8274700	0	0.5	0	0.5	0.5	0	0	0	0	0.5
Bhaga_8	8278901	8279000	0	0	0.5	0	0.5	0.5	0.5	0.5	0.5	0.5
Bhaga_8	8283701	8283800	0.5	0.5	1	0.5	1	1	1	1	1	0.5
Bhaga_8	8283901	8284000	0	0	0	0.5	0.5	0	0.5	0	0	0
Bhaga_8	8284001	8284100	0.5	0.5	0	0.5	0	0	0	0	0	0
Bhaga_8	8284101	8284200	0.5	0.5	0	0.5	0	0	0.5	0.5	0.5	0
Bhaga_8	8284201	8284300	0.5	0	0	0.5	0	0	0	0	0.5	0
Bhaga_8	8284601	8284700	0	0.5	0	0	0.5	0	0	0.5	0.5	0
Bhaga_8	8284701	8284800	0.5	0.5	0.5	0	0.5	0	0.5	0.5	0.5	0.5
Bhaga_8	8284801	8284900	0.5	0.5	0	0	0.5	0.5	0.5	0.5	0.5	0.5
Bhaga_8	8285001	8285100	0.5	0.5	0.5	0.5	1	1	0.5	0.5	1	1
Bhaga_8	8285101	8285200	0.5	0.5	0.5	0.5	0.5	1	0.5	0.5	1	0.5
Bhaga_8	8285801	8285900	1	1	0.5	1	1	0.5	1	1	0.5	1
Bhaga_8	8285901	8286000	1	1	0.5	1	1	0.5	1	1	0.5	1
Bhaga_8	8286001	8286100	0.5	0.5	0.5	1	1	0.5	0.5	1	0.5	0.5
Bhaga_8	8286801	8286900	0.5	0.5	0.5	0.5	1	0.5	0.5	0.5	1	1
Bhaga_8	8288701	8288800	0.5	1	0.5	1	1	0.5	1	0.5	0.5	1
Bhaga_8	8289201	8289300	0	0	0.5	0	0.5	0	0.5	0	0	0
Bhaga_8	8289301	8289400	0	0	0.5	0	0.5	0.5	0.5	0	0	0
Bhaga_8	8289401	8289500	0	0.5	0.5	0.5	0.5	0.5	0.5	0	0.5	0.5
Bhaga_8	8291101	8291200	0.5	0.5	0.5	1	0.5	0.5	0.5	1	1	1
Bhaga_8	8291901	8292000	1	1	1	1	0.5	1	0.5	0.5	1	1
Bhaga_8	8292001	8292100	1	1	1	1	0.5	1	0.5	0.5	1	1
Bhaga_8	8295501	8295600	0.5	0	0.5	0.5	0	0	0	0	0	0
Bhaga_8	8296001	8296100	0	0	0	0.5	0	0.5	0.5	0	0.5	0
Bhaga_8	8300601	8300700	1	1	1	1	1	0.5	1	0.5	0.5	0.5
Bhaga_8	8300701	8300800	1	1	1	1	1	0.5	1	0.5	0.5	0.5
Bhaga_8	8300901	8301000	0.5	0.5	1	0.5	0.5	0.5	0.5	0.5	0.5	0.5
Bhaga_8	8301001	8301100	0.5	0.5	1	0.5	0.5	0.5	0.5	0.5	0.5	1
Bhaga_8	8302901	8303000	1	0.5	1	0.5	1	1	0.5	1	0.5	0.5
Bhaga_8	8303801	8303900	1	1	1	1	1	0.5	0.5	0.5	0.5	1
Bhaga_8	8303901	8304000	1	1	1	1	1	0.5	0.5	0.5	0.5	1
Bhaga_8	8305201	8305300	1	0.5	1	1	1	1	0.5	1	1	1
Bhaga_8	8305701	8305800	1	1	0.5	1	1	0.5	1	0.5	0.5	0.5
Bhaga_8	8311901	8312000	1	1	1	0.5	1	0.5	1	1	0.5	0.5
Bhaga_8	8312001	8312100	1	1	1	0.5	1	1	1	1	0.5	1
Bhaga_8	8312301	8312400	1	1	1	0.5	1	0.5	1	0.5	1	0.5
Bhaga_8	8312401	8312500	1	0.5	1	1	1	0.5	1	1	1	1
Bhaga_8	8312501	8312600	0.5	1	1	1	1	1	1	1	0.5	0.5
Bhaga_8	8317001	8317100	1	1	1	1	1	1	1	0.5	0.5	1
Bhaga_8	8318101	8318200	0.5	1	1	1	1	1	1	0.5	1	0.5
Bhaga_8	8319101	8319200	1	0.5	1	1	1	1	1	0.5	1	1
Bhaga_8	8321601	8321700	1	1	0.5	1	1	0.5	1	1	1	1
Bhaga_8	8321701	8321800	1	0.5	0.5	1	1	0.5	0.5	1	0.5	1
Bhaga_8	8321901	8322000	1	0.5	1	1	1	1	1	0.5	1	1
Bhaga_8	8326201	8326300	0.5	1	0.5	0.5	1	1	1	0.5	1	1
Bhaga_8	8328301	8328400	1	0.5	1	0.5	0.5	1	0.5	1	1	0.5
Bhaga_8	8328701	8328800	0.5	0.5	0.5	0	0.5	0	0.5	0.5	0	0.5
Bhaga_8	8328801	8328900	0.5	0.5	0.5	0	0.5	0.5	0	0.5	0	0.5
Bhaga_8	8330201	8330300	1	0.5	1	1	1	0.5	1	0.5	1	0.5
Bhaga_8	8331901	8332000	0.5	0.5	0.5	0	0	0	0.5	0	0.5	0
Bhaga_8	8332001	8332100	0.5	0	0.5	0	0	0	0	0	0.5	0
Bhaga_8	8332101	8332200	0.5	0	0.5	0	0	0	0	0	0.5	0
Bhaga_8	8332201	8332300	0.5	0	0.5	0.5	0	0	0	0	0.5	0.5
Bhaga_8	8335201	8335300	0	0.5	0.5	0.5	0.5	0.5	0.5	0.5	0	0.5
Bhaga_8	8335301	8335400	0.5	0.5	0.5	0.5	0.5	1	0.5	1	0.5	1
Bhaga_8	8335401	8335500	1	0.5	1	0.5	1	1	1	1	1	1
Bhaga_8	8339401	8339500	1	1	0.5	0.5	1	1	0.5	1	0.5	1
Bhaga_8	8342801	8342900	0	0.5	0	0.5	0.5	0	0	0.5	0.5	0.5
Bhaga_8	8346101	8346200	1	0.5	1	1	1	1	1	1	1	1
Bhaga_8	8349901	8350000	1	0.5	1	1	1	1	0.5	0.5	1	1
Bhaga_8	8350001	8350100	1	0.5	1	1	1	1	0.5	1	1	1
Bhaga_8	8356901	8357000	0.5	0.5	0.5	1	0.5	0.5	0.5	1	1	0.5
Bhaga_8	8357001	8357100	0.5	0.5	1	1	0.5	1	0.5	1	1	0.5
Bhaga_8	8357601	8357700	0.5	0.5	1	1	1	1	1	1	1	1
Bhaga_8	8357901	8358000	1	0.5	0.5	1	1	1	1	1	1	1
Bhaga_8	8358201	8358300	0.5	1	1	0.5	0.5	0.5	1	1	1	1
Bhaga_8	8358301	8358400	0.5	1	1	0.5	0.5	0.5	1	1	0.5	1
Bhaga_8	8359101	8359200	0.5	0.5	0.5	0.5	1	1	0.5	0.5	1	1
Bhaga_8	8366001	8366100	0	0	0	0	0.5	0.5	0.5	0.5	0	0
Bhaga_8	8370901	8371000	0.5	0.5	0	0.5	0	0	0.5	0.5	0.5	0.5
Bhaga_8	8373401	8373500	0.5	1	0.5	0.5	0.5	0.5	1	0.5	0.5	0.5
Bhaga_8	8375401	8375500	0	0	0	0.5	0	0.5	0	0	0	0.5
Bhaga_8	8376901	8377000	0	0	0	0	0	0.5	0.5	0.5	0.5	0
Bhaga_8	8377301	8377400	0	0.5	0.5	0	0.5	0.5	0.5	0.5	0.5	0.5
Bhaga_8	8377501	8377600	0	0	0	0	0	0	0.5	0.5	0	0
Bhaga_8	8377601	8377700	1	1	1	0.5	0.5	1	1	1	1	0.5
Bhaga_8	8379001	8379100	1	0.5	1	1	1	0.5	0.5	1	1	1
Bhaga_8	8379301	8379400	1	1	0.5	1	1	1	0.5	0.5	0.5	0.5
Bhaga_8	8379601	8379700	0.5	1	0.5	1	0.5	1	0.5	0.5	1	0.5
Bhaga_8	8379701	8379800	1	0.5	0.5	0.5	1	1	0.5	0.5	1	0.5
Bhaga_8	8384201	8384300	0.5	0.5	0.5	0	0.5	0	0.5	0	0.5	0.5
Bhaga_8	8384301	8384400	0.5	0.5	0.5	0	0.5	0	0.5	0	0.5	0.5
Bhaga_8	8388301	8388400	1	1	1	0.5	1	0.5	0.5	1	0.5	1
Bhaga_8	8388401	8388500	1	1	1	0.5	1	0.5	0.5	1	0.5	1
Bhaga_8	8388901	8389000	0.5	1	0.5	0.5	0.5	1	0.5	0.5	1	0.5
Bhaga_8	8389501	8389600	0.5	1	1	0.5	0.5	1	0.5	0.5	1	0.5
Bhaga_8	8389701	8389800	0	0.5	0	0	0	0	0	0	0	0
Bhaga_8	8389801	8389900	0	0.5	0	0	0	0	0	0	0	0
Bhaga_8	8390001	8390100	0	0.5	0	0	0	0	0	0	0	0
Bhaga_8	8390301	8390400	1	1	1	0.5	1	0.5	1	1	1	1
Bhaga_8	8391801	8391900	0.5	0.5	0.5	0.5	0	0	0.5	0	0.5	0.5
Bhaga_8	8391901	8392000	0.5	1	0.5	1	1	0.5	0.5	1	1	1
Bhaga_8	8393901	8394000	1	0.5	1	1	0.5	0.5	0.5	0.5	1	0.5
Bhaga_8	8394001	8394100	1	0.5	1	1	0.5	0.5	0.5	0.5	1	0.5
Bhaga_8	8394101	8394200	1	0.5	1	1	1	1	1	0.5	1	0.5
Bhaga_8	8399401	8399500	0.5	0.5	0.5	0.5	0.5	1	0.5	0.5	0.5	1
Bhaga_8	8399501	8399600	1	0.5	0.5	0.5	1	1	0.5	1	1	0.5
Bhaga_8	8400601	8400700	1	0.5	1	1	0.5	0.5	1	0.5	1	1
Bhaga_8	8400701	8400800	1	0.5	1	1	0.5	0.5	1	0.5	1	1
Bhaga_8	8401601	8401700	0	0	0	0.5	0.5	0	0.5	0	0	0
Bhaga_8	8401801	8401900	0	0	0	0.5	0.5	0	0.5	0.5	0.5	0.5
Bhaga_8	8401901	8402000	0	0	0	0.5	0.5	0	0.5	0.5	0.5	0.5
Bhaga_8	8402001	8402100	0	0	0	0.5	0.5	0.5	0.5	0.5	0.5	0.5
Bhaga_8	8402101	8402200	0	0	0	0	0	0	0	0.5	0.5	0.5
Bhaga_8	8402201	8402300	0.5	0	0	0.5	0	0	0.5	0.5	0.5	0.5
Bhaga_8	8406501	8406600	0.5	0	0.5	0.5	0.5	0.5	0.5	0	0.5	0.5
Bhaga_8	8410701	8410800	0.5	0.5	0	0	0	0	0	0	0	0
Bhaga_8	8410801	8410900	0.5	0.5	0	0	0.5	0	0	0	0	0
Bhaga_8	8413301	8413400	1	1	1	0.5	1	0.5	1	1	1	1
Bhaga_8	8414801	8414900	0.5	0.5	1	1	0.5	1	0.5	1	0.5	0.5
Bhaga_8	8415001	8415100	1	1	1	1	1	0.5	1	1	1	0.5
Bhaga_8	8416401	8416500	1	0.5	0.5	0.5	1	1	0.5	1	0.5	1
Bhaga_8	8416901	8417000	0.5	1	0.5	1	0.5	1	1	0.5	1	1
Bhaga_8	8418801	8418900	1	0.5	0.5	0.5	0.5	0.5	0.5	0.5	0.5	1
Bhaga_8	8419301	8419400	0.5	0	0	0	0.5	0	0	0	0	0.5
Bhaga_8	8419401	8419500	0.5	0	0	0	0.5	0	0	0	0	0.5
Bhaga_8	8424101	8424200	1	1	1	1	1	0.5	0.5	1	1	0.5
Bhaga_8	8427301	8427400	1	1	0.5	0.5	0.5	1	1	0.5	0.5	0.5
Bhaga_8	8428401	8428500	0.5	0.5	1	1	0.5	0.5	0.5	0.5	1	0.5
Bhaga_8	8428601	8428700	0.5	0.5	1	0.5	0.5	0.5	0.5	0.5	1	1
Bhaga_8	8429301	8429400	0.5	0.5	1	1	0.5	0.5	0.5	1	0.5	1
Bhaga_8	8432501	8432600	1	1	1	0.5	1	1	0.5	1	1	1
Bhaga_8	8432801	8432900	1	1	1	1	0.5	0.5	1	1	1	0.5
Bhaga_8	8434701	8434800	0.5	0.5	0	0.5	0.5	0	0.5	0.5	0.5	0.5
Bhaga_8	8438701	8438800	0.5	0	0.5	0	0	0.5	0	0	0.5	0.5
Bhaga_8	8439001	8439100	1	1	1	1	1	1	0.5	1	0.5	1
Bhaga_8	8439301	8439400	1	0.5	1	1	1	0.5	1	0.5	0.5	1
Bhaga_8	8440001	8440100	0	0	0	0	0.5	0	0	0	0.5	0
Bhaga_8	8440101	8440200	0	0	0	0.5	0	0.5	0	0.5	0.5	0.5
Bhaga_8	8440301	8440400	0	0.5	0	0	0	0	0	0.5	0.5	0.5
Bhaga_8	8445301	8445400	1	0.5	0.5	1	1	1	1	1	1	0.5
Bhaga_8	8447001	8447100	0.5	0.5	0.5	1	0.5	0.5	0.5	1	0.5	0.5
Bhaga_8	8451101	8451200	0	0.5	0	0	0	0	0.5	0	0	0
Bhaga_8	8458401	8458500	0.5	0.5	1	1	0.5	0.5	1	1	1	0.5
Bhaga_8	8458601	8458700	1	1	0.5	1	0.5	1	1	1	0.5	1
Bhaga_8	8459001	8459100	0.5	1	1	0.5	0.5	0.5	0.5	0.5	0.5	0.5
Bhaga_8	8461501	8461600	0.5	0.5	0.5	0.5	0.5	1	0.5	0.5	0.5	0.5
Bhaga_8	8463601	8463700	0	0	0	0.5	0	0	0	0.5	0	0.5
Bhaga_8	8464601	8464700	1	1	0.5	0.5	0.5	0.5	1	1	1	0.5
Bhaga_8	8466601	8466700	1	1	1	1	1	0.5	1	1	1	1
Bhaga_8	8470501	8470600	1	1	1	1	0.5	0.5	1	1	1	1
Bhaga_8	8472501	8472600	0	0	0	0	0	0	0.5	0.5	0	0.5
Bhaga_8	8473901	8474000	0	0	0.5	0	0	0	0.5	0.5	0	0.5
Bhaga_8	8475401	8475500	0.5	0.5	1	0.5	0.5	0.5	0.5	0.5	0.5	0.5
Bhaga_8	8483901	8484000	0	0.5	0.5	0	0	0.5	0.5	0	0	0.5
Bhaga_8	8488001	8488100	0	0	0.5	0	0.5	0	0	0	0.5	0
Bhaga_8	8488401	8488500	0.5	1	0.5	1	1	1	1	1	0.5	1
Bhaga_8	8489701	8489800	0	0	0	0.5	0	0	0	0.5	0	0
Bhaga_8	8491701	8491800	0.5	0.5	1	1	1	0.5	0.5	0.5	0.5	0.5
Bhaga_8	8493001	8493100	0	0	0	0.5	0.5	0	0	0	0.5	0.5
Bhaga_8	8495501	8495600	0	0	0.5	0	0	0	0	0	0	0
Bhaga_8	8495601	8495700	0	0	0.5	0	0	0.5	0	0	0.5	0
Bhaga_8	8496501	8496600	1	0.5	1	0.5	0.5	1	1	0.5	1	1
Bhaga_8	8498201	8498300	1	0.5	0.5	1	0.5	0.5	1	0.5	0.5	0.5
Bhaga_8	8498301	8498400	0	0	0.5	0	0.5	0	0	0	0.5	0
Bhaga_8	8498401	8498500	0	0	0.5	0	0.5	0	0	0	0.5	0
Bhaga_8	8498501	8498600	0.5	0.5	0	0	0	0	0.5	0	0.5	0
Bhaga_8	8500701	8500800	1	0.5	0.5	0.5	1	1	1	1	1	1
Bhaga_8	8502001	8502100	1	0.5	0.5	0.5	0.5	1	1	1	1	0.5
Bhaga_8	8502601	8502700	0.5	0.5	0.5	1	1	0.5	0.5	1	0.5	1
Bhaga_8	8502801	8502900	0	0	0.5	0	0	0.5	0	0	0	0.5
Bhaga_8	8502901	8503000	0	0	0.5	0	0	0.5	0	0	0	0.5
Bhaga_8	8503001	8503100	0	0	0.5	0	0	0.5	0	0	0	0.5
Bhaga_8	8505401	8505500	0.5	0.5	1	1	0.5	0.5	1	0.5	0.5	0.5
Bhaga_8	8510501	8510600	0	0.5	0.5	0	0	0.5	0.5	0.5	0.5	0.5
Bhaga_8	8510601	8510700	0.5	1	1	1	1	1	1	1	1	0.5
Bhaga_8	8511301	8511400	0.5	0.5	0.5	0.5	0.5	1	1	0.5	0.5	1
Bhaga_8	8511701	8511800	0.5	0.5	0	0.5	0	0	0	0	0	0
Bhaga_8	8512301	8512400	0.5	0.5	1	1	1	0.5	1	0.5	1	0.5
Bhaga_8	8512701	8512800	0.5	1	0.5	1	0.5	0.5	1	1	1	1
Bhaga_8	8514001	8514100	1	0.5	1	1	1	0.5	1	1	1	1
Bhaga_8	8520501	8520600	0	0.5	0.5	0	0	0	0	0.5	0	0.5
Bhaga_8	8520601	8520700	0	0.5	0	0	0	0	0.5	0	0	0
Bhaga_8	8531601	8531700	1	1	0.5	1	1	0.5	1	1	0.5	1
Bhaga_8	8531901	8532000	1	1	0.5	1	1	1	1	0.5	1	1
Bhaga_8	8535201	8535300	1	0.5	1	0.5	0.5	0.5	1	0.5	1	0.5
Bhaga_8	8535301	8535400	1	0.5	1	0.5	0.5	0.5	1	0.5	1	0.5
Bhaga_8	8535401	8535500	1	0.5	1	0.5	0.5	0.5	1	0.5	1	0.5
Bhaga_8	8539501	8539600	1	1	0.5	0.5	1	0.5	0.5	0.5	0.5	0.5
Bhaga_8	8543101	8543200	0	0.5	0	0.5	0.5	0.5	0.5	0	0.5	0.5
Bhaga_8	8544301	8544400	0.5	0.5	0.5	1	0.5	0.5	1	0.5	0.5	0.5
Bhaga_8	8545201	8545300	1	1	1	1	1	1	1	1	0.5	1
Bhaga_8	8545601	8545700	0.5	0.5	1	1	0.5	1	1	0.5	0.5	0.5
Bhaga_8	8549301	8549400	0.5	0	0.5	0.5	0	0	0	0.5	0.5	0
Bhaga_8	8551301	8551400	0.5	0	0.5	0.5	0	0.5	0.5	0.5	0.5	0
Bhaga_8	8552201	8552300	0	0.5	0	0.5	0	0.5	0	0	0.5	0.5
Bhaga_8	8552801	8552900	0	0	0	0.5	0	0	0	0	0.5	0.5
Bhaga_8	8552901	8553000	0.5	0	0.5	0.5	0.5	0	0.5	0	0.5	0.5
Bhaga_8	8555201	8555300	0.5	0.5	0	0	0.5	0	0	0.5	0	0.5
Bhaga_8	8555301	8555400	0.5	0.5	0	0	0	0	0	0	0	0.5
Bhaga_8	8558501	8558600	0	0.5	0	0	0.5	0.5	0	0	0.5	0.5
Bhaga_8	8560901	8561000	0.5	1	1	1	1	1	0.5	1	1	0.5
Bhaga_8	8569101	8569200	0.5	1	1	1	0.5	0.5	0.5	0.5	0.5	0.5
Bhaga_8	8574501	8574600	0.5	0.5	0.5	0	0	0.5	0	0	0	0.5
Bhaga_8	8574601	8574700	0.5	0.5	0.5	0	0	0	0	0	0	0
Bhaga_8	8575601	8575700	0	0	0	0.5	0.5	0.5	0	0.5	0	0
Bhaga_8	8577101	8577200	0.5	0	0	0	0	0	0.5	0	0.5	0
Bhaga_8	8578101	8578200	0.5	0.5	1	1	1	0.5	0.5	0.5	0.5	0.5
Bhaga_8	8578501	8578600	1	1	0.5	0.5	0.5	1	1	1	1	0.5
Bhaga_8	8579301	8579400	0.5	1	1	0.5	1	1	1	0.5	0.5	1
Bhaga_8	8581101	8581200	0	0.5	0	0	0	0.5	0	0	0	0.5
Bhaga_8	8583001	8583100	1	0.5	1	1	0.5	1	1	1	0.5	1
Bhaga_8	8583101	8583200	1	0.5	1	1	0.5	1	1	1	0.5	1
Bhaga_8	8585501	8585600	0.5	1	0.5	0.5	0.5	1	0.5	1	0.5	0.5
Bhaga_8	8585801	8585900	0.5	0.5	0.5	0	0.5	0.5	0	0	0.5	0.5
Bhaga_8	8587401	8587500	0.5	1	1	0.5	1	0.5	1	1	1	1
Bhaga_8	8593601	8593700	0	0.5	0	0	0	0.5	0	0	0	0
Bhaga_8	8603501	8603600	0	0.5	0.5	0.5	0	0.5	0	0	0.5	0
Bhaga_8	8603801	8603900	0.5	0.5	0.5	0.5	0.5	1	0.5	0.5	0.5	1
Bhaga_8	8604001	8604100	0.5	0.5	0.5	0.5	0.5	1	0.5	0.5	1	0.5
Bhaga_8	8606101	8606200	0.5	1	1	1	0.5	0.5	1	1	1	1
Bhaga_8	8606201	8606300	0.5	0.5	0.5	1	1	0.5	1	0.5	0.5	0.5
Bhaga_8	8607801	8607900	1	1	1	1	1	0.5	0.5	0.5	1	0.5
Bhaga_8	8607901	8608000	1	1	1	1	1	0.5	0.5	0.5	1	0.5
Bhaga_8	8608701	8608800	0.5	0.5	0.5	0.5	1	0.5	0.5	0.5	0.5	0.5
Bhaga_8	8609101	8609200	0.5	1	1	0.5	0.5	1	1	0.5	0.5	0.5
Bhaga_8	8611501	8611600	0	0.5	0.5	0.5	0	0.5	0.5	0.5	0.5	0.5
Bhaga_8	8611601	8611700	0	0.5	0.5	0.5	0	0.5	0.5	0.5	0.5	0.5
Bhaga_8	8612101	8612200	0.5	0.5	0.5	0.5	0.5	0.5	1	0.5	1	0.5
Bhaga_8	8612201	8612300	0.5	0.5	0.5	0.5	0.5	0.5	1	0.5	1	1
Bhaga_8	8612301	8612400	0.5	0.5	0.5	0.5	0.5	0.5	1	0.5	1	0.5
Bhaga_8	8614901	8615000	0.5	0.5	0.5	1	1	0.5	1	0.5	0.5	0.5
Bhaga_8	8616401	8616500	0.5	0.5	0.5	1	1	0.5	1	0.5	0.5	0.5
Bhaga_8	8620901	8621000	1	1	0.5	1	1	1	1	1	0.5	1
Bhaga_8	8621001	8621100	1	1	0.5	1	1	1	1	1	0.5	1
Bhaga_8	8621801	8621900	0.5	1	1	1	1	1	1	0.5	0.5	1
Bhaga_8	8621901	8622000	1	0.5	1	1	1	1	1	0.5	1	1
Bhaga_8	8623201	8623300	0	0	0.5	0	0	0.5	0.5	0.5	0.5	0.5
Bhaga_8	8623401	8623500	0.5	1	1	1	1	0.5	1	0.5	0.5	1
Bhaga_8	8623501	8623600	1	1	1	1	1	0.5	1	0.5	0.5	1
Bhaga_8	8623701	8623800	0.5	1	1	1	1	1	0.5	1	1	1
Bhaga_8	8623801	8623900	0.5	1	1	1	1	1	0.5	1	1	1
Bhaga_8	8624101	8624200	0.5	1	1	1	1	1	1	1	0.5	1
Bhaga_8	8628701	8628800	0	0.5	0.5	0.5	0	0.5	0	0	0.5	0.5
Bhaga_8	8633301	8633400	0.5	0.5	0.5	0.5	0.5	0.5	0.5	0.5	1	1
Bhaga_8	8640801	8640900	0.5	0	0	0.5	0	0.5	0	0	0	0.5
Bhaga_8	8644601	8644700	1	1	1	0.5	0.5	1	1	1	1	0.5
Bhaga_8	8644701	8644800	1	1	1	0.5	0.5	1	1	1	0.5	0.5
Bhaga_8	8650501	8650600	0.5	1	1	1	0.5	1	1	1	1	1
Bhaga_8	8650601	8650700	0.5	1	1	1	0.5	1	1	1	1	1
Bhaga_8	8653401	8653500	0.5	0	0.5	0.5	0.5	0.5	0	0	0	0.5
Bhaga_8	8653501	8653600	0.5	0	0.5	0.5	0.5	0.5	0	0	0	0.5
Bhaga_8	8658701	8658800	0	0.5	0.5	0.5	0.5	0	0.5	0.5	0.5	0.5
Bhaga_8	8659501	8659600	1	1	1	0.5	1	1	1	0.5	0.5	1
Bhaga_8	8664201	8664300	0.5	0.5	1	0.5	0.5	0.5	1	0.5	1	0.5
Bhaga_8	8665701	8665800	0.5	0.5	1	0.5	1	1	1	1	0.5	0.5
Bhaga_8	8667401	8667500	1	1	1	1	1	0.5	1	1	1	0.5
Bhaga_8	8667501	8667600	0	0	0	0	0.5	0.5	0	0	0	0
Bhaga_8	8672201	8672300	1	0.5	0.5	1	1	1	1	1	1	1
Bhaga_8	8677701	8677800	0	0.5	0	0.5	0	0.5	0	0.5	0	0
Bhaga_8	8678501	8678600	0.5	1	1	0.5	1	1	1	1	1	1
Bhaga_8	8680201	8680300	0.5	0.5	0	0.5	0	0.5	0.5	0	0.5	0
Bhaga_8	8680401	8680500	0	0	0	0	0	0	0.5	0	0.5	0.5
Bhaga_8	8687001	8687100	0	0.5	0.5	0.5	0.5	0.5	0	0	0.5	0.5
Bhaga_8	8687501	8687600	0	0	0	0	0	0.5	0	0	0	0.5
Bhaga_8	8688801	8688900	0.5	0.5	1	0.5	0.5	0.5	0.5	0.5	1	0.5
Bhaga_8	8694201	8694300	0.5	1	1	0.5	0.5	0.5	1	1	1	0.5
Bhaga_8	8694301	8694400	0.5	0.5	1	0.5	0.5	0.5	1	0.5	0.5	0.5
Bhaga_8	8697601	8697700	1	1	0.5	1	1	1	0.5	0.5	0.5	0.5
Bhaga_8	8697801	8697900	1	1	0.5	1	0.5	1	0.5	1	0.5	0.5
Bhaga_8	8698101	8698200	1	0.5	1	0.5	0.5	0.5	0.5	1	0.5	1
Bhaga_8	8698501	8698600	0.5	0.5	1	1	1	1	1	0.5	0.5	1
Bhaga_8	8698601	8698700	0.5	0.5	1	1	1	1	1	1	1	1
Bhaga_8	8701001	8701100	1	1	1	1	1	1	1	0.5	1	1
Bhaga_8	8702601	8702700	1	1	1	1	0.5	1	1	0.5	1	1
Bhaga_8	8702901	8703000	0.5	1	0.5	0.5	0.5	1	0.5	1	1	0.5
Bhaga_8	8704201	8704300	0.5	0.5	1	1	0.5	1	1	0.5	1	1
Bhaga_8	8718101	8718200	1	1	0.5	1	0.5	0.5	1	0.5	0.5	1
Bhaga_8	8719801	8719900	1	1	0.5	1	1	0.5	0.5	0.5	0.5	1
Bhaga_8	8719901	8720000	1	1	0.5	1	1	0.5	0.5	0.5	0.5	1
Bhaga_8	8722001	8722100	0.5	0.5	1	0.5	0.5	1	0.5	0.5	1	0.5
Bhaga_8	8722201	8722300	0.5	0.5	0.5	0	0.5	0.5	0	0	0.5	0.5
Bhaga_8	8726101	8726200	0	0	0.5	0	0	0	0.5	0	0.5	0.5
Bhaga_8	8726701	8726800	0.5	0.5	0.5	0.5	1	0.5	1	0.5	0.5	0.5
Bhaga_8	8727501	8727600	0.5	0.5	1	0.5	1	0.5	1	0.5	0.5	0.5
Bhaga_8	8733801	8733900	1	1	0.5	0.5	1	1	1	1	1	0.5
Bhaga_8	8738401	8738500	0.5	0.5	1	1	0.5	1	0.5	1	1	1
Bhaga_8	8740101	8740200	1	0.5	1	0.5	1	1	1	1	0.5	1
Bhaga_8	8742001	8742100	0.5	0.5	0.5	1	0.5	1	0.5	0.5	0.5	0.5
Bhaga_8	8744701	8744800	1	1	1	1	1	1	1	1	1	0.5
Bhaga_8	8755401	8755500	1	0.5	0.5	1	0.5	1	1	1	1	1
Bhaga_8	8758901	8759000	1	1	1	0.5	1	1	1	0.5	0.5	1
Bhaga_8	8759001	8759100	1	1	0.5	1	1	0.5	1	1	1	1
Bhaga_8	8761601	8761700	0.5	1	1	1	1	1	1	1	0.5	0.5
Bhaga_8	8762001	8762100	0	0	0.5	0	0	0.5	0.5	0	0	0
Bhaga_8	8762401	8762500	1	0.5	1	1	0.5	0.5	1	0.5	1	1
Bhaga_8	8775401	8775500	1	1	0.5	1	1	1	0.5	1	1	1
Bhaga_8	8775701	8775800	1	1	1	1	0.5	1	0.5	1	0.5	1
Bhaga_8	8776001	8776100	0	0.5	0	0	0	0	0	0	0.5	0.5
Bhaga_8	8776101	8776200	0.5	0.5	0.5	1	0.5	0.5	1	0.5	0.5	0.5
Bhaga_8	8776201	8776300	0.5	0.5	1	1	1	0.5	1	0.5	0.5	1
Bhaga_8	8778401	8778500	0	0.5	0.5	0.5	0.5	0	0.5	0.5	0.5	0.5
Bhaga_8	8778901	8779000	0.5	1	1	1	1	0.5	1	0.5	0.5	0.5
Bhaga_8	8779301	8779400	1	1	1	1	1	0.5	1	0.5	1	0.5
Bhaga_8	8779401	8779500	1	1	1	1	1	0.5	1	0.5	1	1
Bhaga_8	8779501	8779600	1	1	1	1	1	0.5	1	0.5	1	1
Bhaga_8	8782501	8782600	0.5	0.5	0.5	0.5	0.5	0.5	0.5	0.5	1	1
Bhaga_8	8782601	8782700	0.5	0.5	0.5	0.5	0.5	0.5	0.5	0.5	1	1
Bhaga_8	8783501	8783600	0.5	1	0.5	1	1	0.5	1	0.5	1	1
Bhaga_8	8783601	8783700	0.5	1	0.5	1	1	0.5	1	0.5	1	1
Bhaga_8	8783701	8783800	0.5	1	0.5	0.5	1	0.5	0.5	0.5	1	0.5
Bhaga_8	8791401	8791500	1	1	1	0.5	1	1	1	1	0.5	0.5
Bhaga_8	8795901	8796000	1	1	1	1	0.5	0.5	1	1	0.5	1
Bhaga_8	8796001	8796100	1	1	0.5	1	1	0.5	1	1	0.5	1
Bhaga_8	8799701	8799800	0.5	1	0.5	0.5	1	0.5	0.5	0.5	0.5	1
Bhaga_8	8801201	8801300	0.5	0	0	0.5	0.5	0	0.5	0	0.5	0.5
Bhaga_8	8802301	8802400	1	1	1	1	1	1	0.5	1	1	1
Bhaga_8	8802401	8802500	1	1	1	1	1	0.5	0.5	1	1	0.5
Bhaga_8	8802501	8802600	1	1	1	1	1	1	0.5	0.5	1	0.5
Bhaga_8	8803901	8804000	0.5	1	0.5	0.5	0.5	1	1	1	1	1
Bhaga_8	8811401	8811500	0	0.5	0	0.5	0.5	0.5	0.5	0.5	0	0.5
Bhaga_8	8814301	8814400	1	1	0.5	1	1	0.5	1	0.5	0.5	1
Bhaga_8	8816401	8816500	0	0.5	0.5	0	0	0.5	0.5	0	0	0.5
Bhaga_8	8817801	8817900	0	0.5	0	0	0.5	0.5	0	0	0.5	0
Bhaga_8	8817901	8818000	0	0.5	0	0	0.5	0.5	0	0	0.5	0
Bhaga_8	8820201	8820300	0.5	0.5	1	1	1	0.5	1	1	0.5	0.5
Bhaga_8	8820301	8820400	1	1	1	1	1	1	0.5	1	0.5	0.5
Bhaga_8	8824801	8824900	1	1	0.5	1	0.5	1	0.5	1	0.5	1
Bhaga_8	8825001	8825100	1	1	0.5	1	0.5	1	1	1	1	1
Bhaga_8	8825201	8825300	1	1	0.5	1	0.5	1	1	1	1	1
Bhaga_8	8832701	8832800	0	0.5	0.5	0	0	0.5	0.5	0.5	0.5	0.5
Bhaga_8	8833401	8833500	0.5	0.5	0.5	0.5	1	1	0.5	0.5	0.5	0.5
Bhaga_8	8840101	8840200	0.5	0.5	1	0.5	0.5	0.5	1	0.5	0.5	0.5
Bhaga_8	8841801	8841900	1	0.5	0.5	1	0.5	1	1	0.5	1	0.5
Bhaga_8	8845401	8845500	0.5	0.5	0.5	0.5	0.5	0.5	0.5	1	0.5	1
Bhaga_8	8849801	8849900	0	0	0.5	0.5	0.5	0	0	0	0	0.5
Bhaga_8	8850501	8850600	1	0.5	0.5	0.5	1	0.5	1	1	1	1
Bhaga_8	8850801	8850900	1	0.5	0.5	1	1	0.5	1	0.5	0.5	1
Bhaga_8	8851301	8851400	1	1	1	1	0.5	0.5	0.5	0.5	0.5	0.5
Bhaga_8	8851401	8851500	1	1	1	1	1	0.5	1	0.5	0.5	0.5
Bhaga_8	8853801	8853900	0	0.5	0.5	0.5	0.5	0	0.5	0	0	0
Bhaga_8	8854701	8854800	0	0	0	0.5	0.5	0	0	0	0.5	0.5
Bhaga_8	8855801	8855900	1	0.5	0.5	1	1	0.5	1	1	0.5	1
Bhaga_8	8858401	8858500	1	1	1	0.5	1	1	1	0.5	1	0.5
Bhaga_8	8858501	8858600	0.5	1	1	1	1	1	1	0.5	1	0.5
Bhaga_8	8858601	8858700	0.5	0.5	1	1	0.5	1	1	0.5	0.5	0.5
Bhaga_8	8860901	8861000	0.5	0.5	0.5	0.5	0.5	0	0	0.5	0.5	0
Bhaga_8	8868301	8868400	0	0.5	0	0	0	0	0	0	0	0
Bhaga_8	8869401	8869500	0.5	0.5	0.5	0.5	1	0.5	0.5	0.5	0.5	1
Bhaga_8	8869501	8869600	0.5	1	1	0.5	1	0.5	0.5	1	1	1
Bhaga_8	8869601	8869700	0.5	0.5	1	0.5	1	0.5	0.5	1	1	1
Bhaga_8	8870401	8870500	0	0.5	0	0	0	0	0	0	0	0
Bhaga_8	8870901	8871000	0.5	1	1	1	1	0.5	1	1	1	1
Bhaga_8	8871801	8871900	0.5	0	0	0.5	0.5	0.5	0.5	0.5	0	0
Bhaga_8	8871901	8872000	0	0	0	0.5	0	0.5	0	0	0	0
Bhaga_8	8872001	8872100	0	0	0	0.5	0	0.5	0	0	0	0
Bhaga_8	8873801	8873900	1	0.5	0.5	1	1	1	1	1	0.5	1
Bhaga_8	8877501	8877600	0	0.5	0	0	0.5	0	0.5	0.5	0	0.5
Bhaga_8	8886201	8886300	0.5	0.5	0	0.5	0.5	0.5	0	0.5	0	0.5
Bhaga_8	8887501	8887600	0.5	0.5	0.5	1	0.5	0.5	1	1	0.5	1
Bhaga_8	8887601	8887700	0.5	0.5	1	1	0.5	0.5	1	0.5	0.5	0.5
Bhaga_8	8888401	8888500	0.5	0.5	0.5	0.5	0.5	1	0.5	0.5	0.5	1
Bhaga_8	8888701	8888800	1	0.5	0.5	0.5	1	0.5	1	0.5	0.5	1
Bhaga_8	8888801	8888900	1	0.5	0.5	0.5	1	0.5	1	0.5	0.5	1
Bhaga_8	8893801	8893900	1	0.5	0.5	1	1	0.5	1	1	0.5	1
Bhaga_8	8893901	8894000	1	1	0.5	1	1	0.5	1	1	0.5	1
Bhaga_8	8894001	8894100	0.5	1	0.5	1	0.5	0.5	0.5	0.5	0.5	1
Bhaga_8	8897301	8897400	0.5	0.5	0.5	1	0.5	1	0.5	0.5	1	1
Bhaga_8	8897401	8897500	0	0.5	0.5	0	0.5	0.5	0.5	0	0.5	0.5
Bhaga_8	8899401	8899500	1	1	0.5	1	1	0.5	0.5	1	0.5	1
Bhaga_8	8900701	8900800	0.5	0	0	0	0	0	0	0	0	0
Bhaga_8	8905401	8905500	1	0.5	0.5	1	1	1	1	0.5	1	1
Bhaga_8	8905501	8905600	1	0.5	0.5	0.5	1	0.5	1	1	0.5	1
Bhaga_8	8905601	8905700	0.5	0.5	0.5	0	0	0	0	0.5	0.5	0
Bhaga_8	8911301	8911400	0.5	0.5	0.5	0.5	0.5	1	0.5	0.5	0.5	1
Bhaga_8	8912201	8912300	0	0	0	0.5	0.5	0.5	0	0	0.5	0.5
Bhaga_8	8917801	8917900	0.5	1	1	1	1	1	0.5	1	1	1
Bhaga_8	8924201	8924300	0.5	0.5	0.5	0	0.5	0.5	0.5	0	0	0
Bhaga_8	8929101	8929200	0.5	0.5	0.5	0.5	0.5	1	1	1	0.5	1
Bhaga_8	8932101	8932200	0.5	0	0.5	0.5	0.5	0	0	0	0	0
Bhaga_8	8932201	8932300	0.5	0	0.5	0.5	0.5	0	0	0	0	0
Bhaga_8	8932701	8932800	0.5	0.5	0.5	1	0.5	1	1	0.5	0.5	1
Bhaga_8	8938201	8938300	0.5	0.5	0	0	0.5	0.5	0	0.5	0.5	0.5
Bhaga_8	8939301	8939400	0	0.5	0	0.5	0.5	0	0	0	0	0
Bhaga_8	8943601	8943700	0.5	0	0.5	0.5	0	0.5	0	0	0	0
Bhaga_8	8943901	8944000	0.5	1	0.5	1	1	1	0.5	1	1	1
Bhaga_8	8946301	8946400	0.5	1	1	1	0.5	1	1	1	1	1
Bhaga_8	8946801	8946900	1	0.5	1	1	1	0.5	1	1	0.5	1
Bhaga_8	8949701	8949800	0.5	0.5	1	1	1	0.5	0.5	0.5	1	1
Bhaga_8	8952201	8952300	1	0.5	1	1	0.5	1	0.5	1	1	1
Bhaga_8	8952301	8952400	0.5	0.5	1	0.5	0.5	0.5	0.5	1	0.5	1
Bhaga_8	8952401	8952500	1	0.5	1	0.5	1	0.5	1	1	1	1
Bhaga_8	8952501	8952600	1	0.5	1	0.5	1	0.5	1	1	1	1
Bhaga_8	8952601	8952700	1	0.5	1	0.5	1	0.5	1	1	1	1
Bhaga_8	8952701	8952800	1	0.5	1	0.5	1	0.5	0.5	1	0.5	1
Bhaga_8	8952801	8952900	1	0.5	1	0.5	1	0.5	0.5	1	0.5	1
Bhaga_8	8956701	8956800	0	0.5	0.5	0	0	0.5	0.5	0	0	0
Bhaga_8	8957201	8957300	0.5	0.5	0	0.5	0.5	0	0	0	0	0
Bhaga_8	8959001	8959100	0.5	0.5	1	0.5	1	1	1	0.5	1	0.5
Bhaga_8	8965101	8965200	0.5	0	0.5	0.5	0.5	0.5	0	0.5	0	0
Bhaga_8	8965201	8965300	0	0.5	0	0	0	0	0	0	0.5	0
Bhaga_8	8967601	8967700	0	0	0.5	0.5	0	0	0	0.5	0	0
Bhaga_8	8967701	8967800	0	0	0.5	0.5	0	0	0	0.5	0	0
Bhaga_8	8973201	8973300	0.5	1	1	1	1	1	0.5	0.5	0.5	0.5
Bhaga_8	8973301	8973400	0.5	0.5	0.5	0.5	0	0.5	0.5	0	0.5	0.5
Bhaga_8	8978501	8978600	0.5	0.5	0.5	1	1	0.5	0.5	0.5	0.5	0.5
Bhaga_8	8979801	8979900	0.5	0	0	0	0.5	0	0	0	0	0
Bhaga_8	8982201	8982300	0.5	0.5	0.5	1	0.5	0.5	0.5	1	1	1
Bhaga_8	8984001	8984100	0.5	0.5	1	1	1	0.5	0.5	1	0.5	1
Bhaga_8	8984101	8984200	0.5	0.5	1	1	1	0.5	0.5	1	0.5	1
Bhaga_8	8984301	8984400	0.5	0.5	0.5	1	0.5	0.5	1	0.5	1	1
Bhaga_8	8986001	8986100	0.5	1	0.5	1	1	1	1	1	0.5	0.5
Bhaga_8	8989201	8989300	0	0	0	0.5	0.5	0	0	0.5	0	0.5
Bhaga_8	8989301	8989400	0	0	0	0	0.5	0	0	0.5	0	0
Bhaga_8	8994101	8994200	0	0	0	0	0	0	0.5	0	0.5	0
Bhaga_8	8995201	8995300	0	0.5	0	0.5	0.5	0.5	0	0	0	0
Bhaga_8	8999501	8999600	1	0.5	1	1	0.5	1	1	1	0.5	1
Bhaga_8	8999701	8999800	0	0.5	0	0	0	0	0.5	0	0	0
Bhaga_8	9002301	9002400	0.5	1	0.5	0.5	0.5	0.5	0.5	1	0.5	0.5
Bhaga_8	9003001	9003100	0.5	0.5	0.5	0	0.5	0.5	0	0.5	0.5	0.5
Bhaga_8	9005601	9005700	0	0	0	0	0.5	0.5	0.5	0	0	0
Bhaga_8	9005701	9005800	0.5	0.5	0.5	0.5	0.5	0.5	0.5	0	0.5	0
Bhaga_8	9008401	9008500	0.5	1	1	0.5	1	1	1	1	1	0.5
Bhaga_8	9008801	9008900	1	1	1	1	1	1	1	1	1	0.5
Bhaga_8	9008901	9009000	0.5	1	1	0.5	1	1	1	1	1	0.5
Bhaga_8	9009701	9009800	0.5	0	0.5	0	0.5	0	0	0.5	0	0
Bhaga_8	9009901	9010000	0.5	0	0	0	0	0	0	0.5	0	0
Bhaga_8	9010501	9010600	0.5	1	0.5	1	0.5	0.5	0.5	0.5	0.5	0.5
Bhaga_8	9013901	9014000	0	0.5	0	0.5	0.5	0.5	0.5	0	0.5	0.5
Bhaga_8	9014301	9014400	0.5	0.5	1	1	0.5	0.5	1	0.5	0.5	0.5
Bhaga_8	9015501	9015600	0	0.5	0.5	0.5	0	0.5	0.5	0	0.5	0.5
Bhaga_8	9016601	9016700	1	1	0.5	0.5	1	1	0.5	1	1	1
Bhaga_8	9016801	9016900	0.5	1	1	1	1	0.5	1	1	1	1
Bhaga_8	9016901	9017000	0.5	0.5	1	1	1	0.5	1	1	1	0.5
Bhaga_8	9019301	9019400	0.5	0.5	0.5	0.5	0.5	0.5	0	0	0	0.5
Bhaga_8	9019401	9019500	0.5	0.5	0.5	0.5	0	0.5	0.5	0	0	0.5
Bhaga_8	9030201	9030300	0.5	0.5	0.5	0.5	0.5	1	1	0.5	0.5	0.5
Bhaga_8	9030301	9030400	0.5	1	0.5	0.5	0.5	0.5	1	0.5	0.5	0.5
Bhaga_8	9033401	9033500	0	0.5	0	0	0.5	0	0.5	0.5	0	0
Bhaga_8	9033501	9033600	0	0.5	0	0	0.5	0	0.5	0.5	0	0
Bhaga_8	9034201	9034300	0.5	1	1	0.5	1	0.5	0.5	1	0.5	1
Bhaga_8	9034301	9034400	0	0	0	0	0	0	0	0.5	0	0
Bhaga_8	9037401	9037500	0.5	0.5	1	0.5	1	0.5	1	0.5	0.5	0.5
Bhaga_8	9038801	9038900	0.5	0.5	0	0	0.5	0	0	0.5	0.5	0
Bhaga_8	9038901	9039000	0.5	0.5	0	0	0.5	0	0	0.5	0.5	0
Bhaga_8	9039701	9039800	0.5	0.5	0.5	0.5	1	0.5	1	1	0.5	0.5
Bhaga_8	9043201	9043300	0.5	1	0.5	0.5	0.5	0.5	0.5	0.5	0.5	1
Bhaga_8	9043301	9043400	1	1	1	0.5	1	0.5	0.5	0.5	0.5	1
Bhaga_8	9043401	9043500	1	1	1	0.5	0.5	0.5	0.5	1	1	1
Bhaga_8	9051501	9051600	0.5	0.5	0.5	1	0.5	0.5	1	0.5	1	0.5
Bhaga_8	9051701	9051800	0.5	0.5	0.5	1	0.5	0.5	1	0.5	1	0.5
Bhaga_8	9051801	9051900	0.5	0.5	0.5	1	0.5	0.5	1	0.5	1	0.5
Bhaga_8	9051901	9052000	1	1	1	1	1	0.5	0.5	1	1	1
Bhaga_8	9052101	9052200	0.5	0.5	0.5	0.5	0	0.5	0.5	0	0.5	0.5
Bhaga_8	9053501	9053600	0.5	0.5	1	0.5	1	1	1	1	0.5	0.5
Bhaga_8	9057101	9057200	0.5	0.5	1	1	0.5	0.5	0.5	0.5	0.5	1
Bhaga_8	9060401	9060500	0	0	0	0	0	0.5	0	0.5	0	0
Bhaga_8	9072601	9072700	0.5	0	0	0	0.5	0	0	0.5	0	0
Bhaga_8	9072701	9072800	0.5	0	0	0	0.5	0	0	0	0.5	0
Bhaga_8	9075901	9076000	0.5	1	0.5	0.5	0.5	0.5	1	1	0.5	0.5
Bhaga_8	9079301	9079400	0.5	0	0	0	0	0	0	0	0.5	0.5
Bhaga_8	9080901	9081000	0	0.5	0	0	0	0.5	0.5	0	0	0.5
Bhaga_8	9085501	9085600	0	0.5	0	0.5	0.5	0	0	0.5	0.5	0.5
Bhaga_8	9086601	9086700	0	0.5	0.5	0	0.5	0	0	0	0	0.5
Bhaga_8	9092301	9092400	0.5	0.5	1	0.5	0.5	0.5	1	0.5	1	0.5
Bhaga_8	9095201	9095300	1	0.5	1	0.5	1	0.5	0.5	0.5	1	1
Bhaga_8	9095701	9095800	0.5	1	1	1	1	0.5	1	1	1	1
Bhaga_8	9105301	9105400	0.5	0	0.5	0	0	0	0.5	0	0	0
Bhaga_8	9105601	9105700	0.5	1	1	1	1	0.5	0.5	0.5	0.5	0.5
Bhaga_8	9105801	9105900	0.5	0.5	0.5	0.5	1	0.5	0.5	0.5	1	1
Bhaga_8	9109201	9109300	1	1	0.5	1	1	1	1	1	1	0.5
Bhaga_8	9109801	9109900	1	0.5	1	1	1	1	0.5	1	0.5	1
Bhaga_8	9112701	9112800	0.5	0.5	0.5	0.5	0.5	0.5	1	0.5	1	0.5
Bhaga_8	9113901	9114000	0.5	0.5	1	1	1	0.5	0.5	0.5	0.5	0.5
Bhaga_8	9116301	9116400	0.5	0.5	1	0.5	1	0.5	0.5	1	0.5	0.5
Bhaga_8	9119101	9119200	0	0	0.5	0	0	0.5	0.5	0	0.5	0.5
Bhaga_8	9125101	9125200	1	1	1	1	0.5	1	1	0.5	1	1
Bhaga_8	9126401	9126500	0	0.5	0.5	0.5	0.5	0	0.5	0	0.5	0.5
Bhaga_8	9127001	9127100	0.5	1	0.5	0.5	1	0.5	0.5	0.5	0.5	0.5
Bhaga_8	9127401	9127500	0	0.5	0.5	0.5	0	0.5	0.5	0	0	0.5
Bhaga_8	9127901	9128000	0	0.5	0.5	0.5	0.5	0	0.5	0.5	0.5	0
Bhaga_8	9128601	9128700	0.5	1	1	0.5	0.5	0.5	0.5	0.5	1	0.5
Bhaga_8	9137001	9137100	1	0.5	0.5	0.5	0.5	0.5	1	0.5	0.5	1
Bhaga_8	9137101	9137200	1	1	1	1	0.5	1	1	1	1	0.5
Bhaga_8	9138101	9138200	1	1	0.5	1	1	1	0.5	0.5	0.5	1
Bhaga_8	9138201	9138300	1	1	0.5	1	1	0.5	0.5	0.5	0.5	0.5
Bhaga_8	9139401	9139500	0.5	0.5	0	0	0.5	0.5	0	0.5	0.5	0
Bhaga_8	9146901	9147000	1	1	1	1	1	0.5	0.5	1	1	1
Bhaga_8	9153501	9153600	1	1	1	1	1	0.5	1	1	1	1
Bhaga_8	9154201	9154300	1	1	0.5	1	1	1	1	1	1	0.5
Bhaga_8	9154301	9154400	1	0.5	0.5	1	1	1	0.5	1	1	1
Bhaga_8	9155701	9155800	1	1	1	1	0.5	1	0.5	1	1	1
Bhaga_8	9155801	9155900	1	1	1	1	0.5	1	0.5	1	1	1
Bhaga_8	9156101	9156200	0.5	0.5	1	0.5	0.5	0.5	0.5	0.5	1	0.5
Bhaga_8	9156201	9156300	0.5	0.5	1	0.5	0.5	0.5	0.5	0.5	1	0.5
Bhaga_8	9156301	9156400	1	1	0.5	0.5	0.5	0.5	0.5	1	1	1
Bhaga_8	9161101	9161200	1	1	1	1	0.5	1	0.5	1	1	1
Bhaga_8	9161201	9161300	0.5	0	0	0	0.5	0	0	0	0.5	0
Bhaga_8	9161301	9161400	0.5	0	0	0	0.5	0	0	0	0.5	0
Bhaga_8	9163501	9163600	0.5	0	0	0.5	0	0	0	0.5	0.5	0.5
Bhaga_8	9165501	9165600	0.5	0.5	0.5	0.5	0.5	0	0	0.5	0.5	0.5
Bhaga_8	9165601	9165700	0.5	0.5	0.5	0.5	0.5	0	0	0.5	0	0
Bhaga_8	9165701	9165800	0.5	0.5	0.5	0.5	0.5	0	0.5	0.5	0	0
Bhaga_8	9168901	9169000	0.5	0.5	0.5	0.5	0.5	0.5	1	0.5	0.5	0.5
Bhaga_8	9170401	9170500	0.5	0.5	0.5	1	0.5	0.5	0.5	1	1	1
Bhaga_8	9171001	9171100	0	0	0.5	0	0.5	0.5	0.5	0.5	0.5	0
Bhaga_8	9171201	9171300	1	1	1	1	0.5	0.5	0.5	1	0.5	0.5
Bhaga_8	9171401	9171500	1	0.5	1	1	1	1	1	1	0.5	1
Bhaga_8	9171501	9171600	1	1	1	0.5	0.5	1	1	1	1	1
Bhaga_8	9171601	9171700	1	1	1	0.5	0.5	1	1	1	1	1
Bhaga_8	9171701	9171800	0.5	1	0.5	0.5	0.5	0.5	1	0.5	0.5	1
Bhaga_8	9172501	9172600	1	0.5	0.5	0.5	1	0.5	0.5	0.5	0.5	0.5
Bhaga_8	9172601	9172700	1	1	0.5	1	1	1	1	1	1	1
Bhaga_8	9172701	9172800	1	1	1	1	1	1	1	1	1	1
Bhaga_8	9172801	9172900	1	1	1	1	1	1	1	1	0.5	0.5
Bhaga_8	9176401	9176500	1	1	0.5	0.5	0.5	0.5	1	0.5	0.5	1
Bhaga_8	9176501	9176600	1	1	0.5	0.5	0.5	0.5	0.5	0.5	0.5	1
Bhaga_8	9179401	9179500	0.5	0	0	0	0.5	0	0	0	0	0.5
Bhaga_8	9179901	9180000	0.5	0.5	1	0.5	0.5	1	1	0.5	1	1
Bhaga_8	9189201	9189300	1	1	0.5	1	0.5	1	1	1	1	1
Bhaga_8	9195901	9196000	0	0	0.5	0	0	0.5	0.5	0	0	0
Bhaga_8	9196101	9196200	0.5	0	0.5	0.5	0.5	0.5	0.5	0.5	0.5	0
Bhaga_8	9196201	9196300	0	0	0.5	0.5	0	0	0	0	0.5	0
Bhaga_8	9196301	9196400	0	0.5	0.5	0.5	0	0	0	0	0.5	0.5
Bhaga_8	9196601	9196700	0.5	0.5	0.5	0.5	0.5	1	1	0.5	1	0.5
Bhaga_8	9199501	9199600	1	1	1	0.5	0.5	0.5	1	1	1	0.5
Bhaga_8	9200001	9200100	1	1	1	1	1	1	1	1	1	0.5
Bhaga_8	9202101	9202200	0.5	0	0	0.5	0	0.5	0	0	0.5	0
Bhaga_8	9207401	9207500	0	0	0.5	0.5	0.5	0.5	0.5	0.5	0	0
Bhaga_8	9209201	9209300	1	0.5	1	0.5	0.5	1	0.5	0.5	1	0.5
Bhaga_8	9214901	9215000	1	0.5	0.5	0.5	0.5	0.5	1	1	0.5	0.5
Bhaga_8	9219501	9219600	1	1	1	1	0.5	1	0.5	1	1	1
Bhaga_8	9232001	9232100	1	1	1	1	1	0.5	0.5	1	1	1
Bhaga_8	9239001	9239100	1	1	1	0.5	1	1	1	0.5	1	1
Bhaga_8	9240101	9240200	0.5	0.5	0.5	1	0.5	0.5	0.5	0.5	0.5	1
Bhaga_8	9240801	9240900	0.5	1	1	1	1	0.5	1	1	1	1
Bhaga_8	9243701	9243800	0.5	1	1	1	0.5	0.5	1	0.5	0.5	1
Bhaga_8	9272201	9272300	0.5	0.5	1	0.5	0.5	0.5	0.5	1	1	0.5
Bhaga_8	9272601	9272700	0.5	0.5	0.5	0.5	0.5	0.5	0.5	1	0.5	1
Bhaga_8	9272701	9272800	0.5	0.5	0.5	0.5	1	0.5	0.5	1	0.5	1
Bhaga_8	9285201	9285300	0.5	1	0.5	1	1	0.5	1	1	1	1
Bhaga_8	9290101	9290200	0.5	0.5	0.5	1	0.5	1	1	0.5	1	0.5
Bhaga_8	9295801	9295900	0.5	1	1	1	1	1	0.5	1	1	1
Bhaga_8	9297001	9297100	0	0.5	0	0	0	0.5	0.5	0.5	0	0
Bhaga_8	9298901	9299000	1	0.5	1	1	1	0.5	1	1	0.5	1
Bhaga_8	9306301	9306400	1	1	1	0.5	1	1	0.5	0.5	0.5	0.5
Bhaga_8	9310301	9310400	1	0.5	1	1	1	1	1	0.5	0.5	1
Bhaga_8	9313001	9313100	0.5	1	1	0.5	0.5	0.5	1	1	0.5	1
Bhaga_8	9316601	9316700	0.5	0.5	1	1	0.5	1	1	1	0.5	0.5
Bhaga_8	9318501	9318600	1	1	0.5	0.5	0.5	1	0.5	0.5	1	0.5
Bhaga_8	9322401	9322500	1	1	0.5	0.5	1	1	1	0.5	0.5	0.5
Bhaga_8	9325801	9325900	0.5	0.5	1	1	1	0.5	1	1	1	1
Bhaga_8	9325901	9326000	0.5	0.5	1	1	1	0.5	1	0.5	1	0.5
Bhaga_8	9333701	9333800	0.5	0.5	0.5	0.5	0.5	0	0.5	0.5	0	0
Bhaga_8	9337101	9337200	0.5	0.5	0.5	0.5	1	0.5	1	0.5	0.5	0.5
Bhaga_8	9340401	9340500	0	0.5	0	0	0	0	0	0	0	0
Bhaga_8	9341901	9342000	0.5	1	1	1	0.5	0.5	1	1	1	1
Bhaga_8	9356201	9356300	1	1	0.5	1	0.5	0.5	1	1	1	1
Bhaga_8	9359101	9359200	1	0.5	1	1	1	0.5	0.5	1	1	1
Bhaga_8	9365601	9365700	0.5	1	0.5	1	0.5	1	1	1	0.5	1
Bhaga_8	9369301	9369400	0	0	0	0.5	0	0	0	0	0.5	0
Bhaga_8	9371601	9371700	0.5	1	0.5	1	1	0.5	0.5	0.5	0.5	1
Bhaga_8	9376601	9376700	0.5	0.5	0.5	1	1	1	1	1	1	0.5
Bhaga_8	9376701	9376800	0.5	0.5	0.5	1	0.5	1	1	1	1	1
Bhaga_8	9379401	9379500	1	1	0.5	1	1	0.5	1	1	0.5	1
Bhaga_8	9379501	9379600	1	1	0.5	0.5	0.5	1	0.5	0.5	0.5	0.5
Bhaga_8	9381501	9381600	0.5	0.5	1	0.5	0.5	0.5	1	1	0.5	0.5
Bhaga_8	9386001	9386100	1	0.5	0.5	1	1	1	1	1	1	1
Bhaga_8	9391601	9391700	1	0.5	1	1	1	1	0.5	1	0.5	0.5
Bhaga_8	9392501	9392600	1	0.5	0.5	0.5	0.5	1	0.5	0.5	0.5	0.5
Bhaga_8	9396901	9397000	0.5	0.5	1	1	0.5	1	1	0.5	0.5	0.5
Bhaga_8	9398501	9398600	0.5	0.5	1	1	0.5	0.5	0.5	0.5	1	0.5
Bhaga_8	9398801	9398900	0.5	0.5	1	1	0.5	0.5	0.5	0.5	1	0.5
Bhaga_8	9399601	9399700	1	0.5	0.5	0.5	1	0.5	0.5	0.5	0.5	0.5
Bhaga_8	9402201	9402300	0.5	0.5	0.5	1	1	1	0.5	0.5	1	0.5
Bhaga_8	9410401	9410500	1	1	0.5	1	1	1	0.5	0.5	1	1
Bhaga_8	9411401	9411500	1	0.5	1	0.5	0.5	1	0.5	1	1	1
Bhaga_8	9413001	9413100	1	1	0.5	0.5	0.5	1	1	0.5	0.5	1
Bhaga_8	9414901	9415000	0	0	0	0.5	0	0.5	0	0	0	0
Bhaga_8	9423101	9423200	0.5	0.5	0	0.5	0	0.5	0	0.5	0	0
Bhaga_8	9423301	9423400	1	0.5	0.5	0.5	1	1	1	0.5	0.5	1
Bhaga_8	9424301	9424400	0	0	0.5	0.5	0.5	0	0	0	0	0
Bhaga_8	9424801	9424900	0.5	0.5	0	0.5	0.5	0.5	0	0.5	0.5	0.5
Bhaga_8	9430701	9430800	0.5	1	0.5	0.5	1	1	0.5	1	0.5	0.5
Bhaga_8	9431601	9431700	0.5	0.5	0	0.5	0.5	0.5	0.5	0.5	0	0.5
Bhaga_8	9431701	9431800	0	0.5	0.5	0	0.5	0	0	0.5	0	0.5
Bhaga_8	9434701	9434800	1	1	1	1	0.5	1	1	1	0.5	1
Bhaga_8	9434901	9435000	1	1	0.5	1	1	0.5	1	0.5	0.5	1
Bhaga_8	9437801	9437900	0.5	1	0.5	0.5	1	1	1	0.5	0.5	0.5
Bhaga_8	9438001	9438100	1	1	1	1	0.5	1	0.5	1	1	1
Bhaga_8	9438101	9438200	0.5	0	0	0	0	0.5	0	0	0.5	0
Bhaga_8	9438401	9438500	0.5	0.5	1	1	1	0.5	1	1	1	1
Bhaga_8	9441001	9441100	0	0	0.5	0	0	0	0.5	0.5	0	0.5
Bhaga_8	9441901	9442000	0	0	0	0	0	0	0.5	0	0	0
Bhaga_8	9443801	9443900	0.5	0.5	0.5	1	0.5	1	0.5	1	1	0.5
Bhaga_8	9444001	9444100	0	0.5	0	0	0	0	0	0	0.5	0
Bhaga_8	9444301	9444400	1	0.5	1	0.5	0.5	0.5	0.5	0.5	0.5	1
Bhaga_8	9445201	9445300	0.5	0.5	0.5	0.5	0.5	0.5	0.5	1	0.5	0.5
Bhaga_8	9445701	9445800	0.5	1	0.5	0.5	1	1	1	1	1	0.5
Bhaga_8	9446001	9446100	0.5	0.5	0.5	1	0.5	1	1	1	1	1
Bhaga_8	9448401	9448500	0.5	1	1	1	1	1	1	0.5	1	1
Bhaga_8	9448801	9448900	1	1	1	1	1	0.5	1	1	1	1
Bhaga_8	9450501	9450600	1	0.5	1	0.5	0.5	0.5	1	1	0.5	1
Bhaga_8	9451301	9451400	0.5	1	1	1	0.5	1	1	1	0.5	0.5
Bhaga_8	9451401	9451500	0.5	1	1	1	0.5	1	1	1	1	0.5
Bhaga_8	9451501	9451600	0.5	0.5	1	1	0.5	0.5	1	1	0.5	0.5
Bhaga_8	9451601	9451700	0.5	0.5	1	1	0.5	1	1	1	1	0.5
Bhaga_8	9451701	9451800	0.5	0.5	1	1	0.5	1	1	1	1	0.5
Bhaga_8	9451801	9451900	0.5	0.5	0.5	1	1	1	1	0.5	0.5	0.5
Bhaga_8	9451901	9452000	0	0.5	0.5	0.5	0	0.5	0	0	0	0.5
Bhaga_8	9456601	9456700	0.5	0.5	0.5	1	0.5	1	0.5	1	1	0.5
Bhaga_8	9456701	9456800	1	0.5	0.5	1	0.5	1	0.5	1	1	0.5
Bhaga_8	9457501	9457600	0.5	0.5	0.5	0.5	0.5	0.5	1	1	0.5	1
Bhaga_8	9458901	9459000	0.5	0.5	1	1	1	1	1	1	1	0.5
Bhaga_8	9459601	9459700	0	0	0	0	0	0.5	0.5	0	0	0.5
Bhaga_8	9460501	9460600	0	0	0	0	0.5	0	0	0	0	0.5
Bhaga_8	9460601	9460700	0	0	0	0	0.5	0	0	0	0	0
Bhaga_8	9465501	9465600	0.5	0.5	0.5	0.5	0.5	0.5	0	0.5	0.5	0
Bhaga_8	9466301	9466400	0.5	0.5	0.5	0.5	0.5	0.5	0.5	1	0.5	0.5
Bhaga_8	9466901	9467000	0.5	1	0.5	1	0.5	0.5	1	0.5	0.5	0.5
Bhaga_8	9467601	9467700	0.5	0.5	0.5	0.5	1	0.5	1	0.5	1	0.5
Bhaga_8	9469101	9469200	1	0.5	0.5	1	1	1	1	1	1	0.5
Bhaga_8	9471601	9471700	1	1	1	1	1	1	0.5	1	1	1
Bhaga_8	9472101	9472200	0.5	1	1	0.5	1	1	1	1	0.5	0.5
Bhaga_8	9474801	9474900	1	1	0.5	1	1	1	1	0.5	1	1
Bhaga_8	9475301	9475400	0	0	0.5	0	0	0.5	0.5	0	0.5	0
Bhaga_8	9475601	9475700	0.5	0	0	0	0.5	0	0.5	0	0	0
Bhaga_8	9476501	9476600	0	0	0	0.5	0	0.5	0	0.5	0.5	0.5
Bhaga_8	9479701	9479800	0.5	1	0.5	1	1	0.5	1	1	1	1
Bhaga_8	9482001	9482100	0	0.5	0	0.5	0	0.5	0.5	0	0	0.5
Bhaga_8	9485901	9486000	0.5	1	1	1	1	1	1	1	0.5	1
Bhaga_8	9495201	9495300	1	1	1	1	0.5	1	1	1	1	0.5
Bhaga_8	9495301	9495400	1	1	1	1	0.5	0.5	1	1	1	0.5
Bhaga_8	9496401	9496500	0	0.5	0.5	0.5	0.5	0.5	0.5	0	0.5	0
Bhaga_8	9496601	9496700	1	1	0.5	1	0.5	1	0.5	1	1	1
Bhaga_8	9497101	9497200	0	0	0.5	0	0	0.5	0.5	0	0	0
Bhaga_8	9498801	9498900	1	1	0.5	0.5	1	1	0.5	1	1	0.5
Bhaga_8	9498901	9499000	1	1	0.5	0.5	1	1	1	1	1	0.5
Bhaga_8	9499001	9499100	1	1	0.5	1	1	0.5	0.5	0.5	1	1
Bhaga_8	9500501	9500600	0.5	0.5	1	0.5	1	1	0.5	1	1	1
Bhaga_8	9520001	9520100	0.5	0	0	0	0.5	0.5	0	0	0.5	0
Bhaga_8	9520201	9520300	1	1	0.5	0.5	0.5	1	0.5	0.5	0.5	0.5
Bhaga_8	9520501	9520600	0.5	0	0	0.5	0	0.5	0	0.5	0	0
Bhaga_8	9524401	9524500	1	0.5	0.5	0.5	1	1	0.5	1	0.5	1
Bhaga_8	9527001	9527100	0.5	1	1	1	0.5	0.5	0.5	0.5	0.5	1
Bhaga_8	9528001	9528100	1	0.5	0.5	1	1	1	0.5	0.5	1	1
Bhaga_8	9530701	9530800	1	0.5	1	0.5	0.5	1	0.5	0.5	0.5	1
Bhaga_8	9531501	9531600	0.5	1	1	0.5	1	1	1	1	1	1
Bhaga_8	9532001	9532100	0.5	0.5	0.5	0.5	1	0.5	0.5	1	1	1
Bhaga_8	9532101	9532200	1	1	0.5	0.5	1	0.5	0.5	1	1	1
Bhaga_8	9532201	9532300	1	1	0.5	1	1	0.5	1	1	1	1
Bhaga_8	9532301	9532400	1	1	0.5	1	1	0.5	1	1	1	1
Bhaga_8	9532501	9532600	0.5	0.5	0.5	1	1	1	0.5	1	0.5	0.5
Bhaga_8	9533701	9533800	1	1	1	1	0.5	0.5	1	1	1	0.5
Bhaga_8	9534601	9534700	1	1	1	1	1	0.5	1	1	0.5	1
Bhaga_8	9534701	9534800	1	1	1	0.5	1	1	1	1	1	1
Bhaga_8	9538201	9538300	0.5	0.5	0.5	1	0.5	1	1	1	1	0.5
Bhaga_8	9539101	9539200	1	0.5	1	0.5	0.5	0.5	1	0.5	0.5	1
Bhaga_8	9539601	9539700	1	1	0.5	0.5	1	1	1	0.5	0.5	0.5
Bhaga_8	9544701	9544800	1	1	1	1	1	0.5	1	1	0.5	1
Bhaga_8	9544901	9545000	1	1	0.5	1	1	0.5	1	1	1	1
Bhaga_8	9554501	9554600	0.5	1	0.5	1	0.5	1	1	0.5	1	0.5
Bhaga_8	9557701	9557800	0.5	0.5	1	0.5	1	0.5	1	0.5	0.5	0.5
Bhaga_8	9558301	9558400	0	0	0	0	0	0	0	0.5	0	0
Bhaga_8	9558801	9558900	0	0	0	0.5	0	0	0	0.5	0	0
Bhaga_8	9584401	9584500	1	1	1	0.5	1	1	0.5	0.5	1	1
Bhaga_8	9584701	9584800	1	0.5	1	0.5	1	1	0.5	1	1	0.5
Bhaga_8	9587301	9587400	0	0	0	0.5	0	0	0	0	0	0.5
Bhaga_8	9587401	9587500	0	0	0	0.5	0	0	0.5	0	0	0.5
Bhaga_8	9590201	9590300	0	0	0	0	0	0	0.5	0	0.5	0
Bhaga_8	9590601	9590700	1	1	1	1	1	1	0.5	1	0.5	1
Bhaga_8	9590801	9590900	0	0.5	0.5	0.5	0.5	0.5	0.5	0	0	0.5
Bhaga_8	9591301	9591400	0.5	0.5	1	1	1	1	0.5	0.5	1	0.5
Bhaga_8	9600601	9600700	0.5	1	1	1	0.5	0.5	1	1	1	0.5
Bhaga_8	9602101	9602200	0	0	0	0	0	0.5	0	0.5	0.5	0
Bhaga_8	9606101	9606200	0.5	0.5	0.5	1	0.5	0.5	0.5	1	0.5	0.5
Bhaga_8	9611201	9611300	0	0	0.5	0	0.5	0.5	0.5	0	0.5	0
Bhaga_8	9611801	9611900	1	1	1	1	1	1	1	1	0.5	0.5
Bhaga_8	9620201	9620300	0.5	0.5	1	1	0.5	0.5	0.5	1	1	1
Bhaga_8	9631001	9631100	1	0.5	0.5	0.5	1	1	0.5	1	1	0.5
Bhaga_8	9632301	9632400	0	0.5	0.5	0.5	0.5	0	0	0	0.5	0.5
Bhaga_8	9632601	9632700	1	0.5	1	0.5	0.5	0.5	0.5	1	0.5	1
Bhaga_8	9635201	9635300	0.5	0.5	1	1	1	0.5	0.5	0.5	1	0.5
Bhaga_8	9635801	9635900	0.5	0.5	1	0.5	0.5	0.5	1	1	1	1
Bhaga_8	9640901	9641000	1	0.5	1	1	1	0.5	1	1	1	1
Bhaga_8	9641701	9641800	1	0.5	0.5	1	1	0.5	1	1	1	1
Bhaga_8	9647401	9647500	0	0.5	0	0	0	0	0	0	0	0
Bhaga_8	9647501	9647600	0	0.5	0	0	0	0	0	0	0	0
Bhaga_8	9649201	9649300	1	1	1	1	1	1	1	1	0.5	0.5
Bhaga_8	9653001	9653100	1	1	1	1	1	1	0.5	1	1	0.5
Bhaga_8	9654501	9654600	0.5	0.5	0.5	0.5	0.5	0	0.5	0	0.5	0.5
Bhaga_8	9658301	9658400	1	0.5	0.5	0.5	0.5	1	0.5	0.5	0.5	0.5
Bhaga_8	9661801	9661900	1	1	1	1	1	1	0.5	1	1	1
Bhaga_8	9662201	9662300	0	0	0.5	0	0	0	0	0.5	0	0
Bhaga_8	9662901	9663000	0.5	0.5	0	0	0	0	0	0	0	0
Bhaga_8	9666601	9666700	0.5	1	1	0.5	1	1	1	1	1	1
Bhaga_8	9667001	9667100	0.5	1	1	1	0.5	0.5	1	0.5	0.5	0.5
Bhaga_8	9667301	9667400	0.5	1	1	1	0.5	0.5	1	0.5	0.5	0.5
Bhaga_8	9678801	9678900	0.5	0.5	0.5	0	0.5	0	0	0.5	0.5	0.5
Bhaga_8	9678901	9679000	0	0	0	0	0	0	0	0.5	0.5	0.5
Bhaga_8	9679001	9679100	0	0	0	0	0	0	0	0.5	0.5	0.5
Bhaga_8	9681001	9681100	0.5	1	1	1	1	0.5	0.5	0.5	0.5	0.5
Bhaga_8	9681101	9681200	0.5	0.5	0.5	1	0.5	0.5	0.5	0.5	0.5	0.5
Bhaga_8	9698701	9698800	0.5	0.5	0.5	0	0.5	0.5	0	0.5	0.5	0.5
Bhaga_8	9700401	9700500	1	0.5	1	0.5	0.5	1	0.5	0.5	1	0.5
Bhaga_8	9701301	9701400	0.5	0.5	1	0.5	0.5	1	1	1	1	1
Bhaga_8	9709101	9709200	0.5	1	1	1	1	1	0.5	1	1	0.5
Bhaga_8	9715901	9716000	0.5	0.5	0.5	0.5	1	0.5	1	0.5	0.5	0.5
Bhaga_8	9718501	9718600	1	0.5	0.5	0.5	1	0.5	1	1	1	1
Bhaga_8	9722101	9722200	0	0	0.5	0	0	0.5	0.5	0	0.5	0.5
Bhaga_8	9722301	9722400	0.5	0	0	0	0	0	0	0	0.5	0
Bhaga_8	9724101	9724200	0.5	0	0.5	0.5	0	0	0.5	0.5	0	0.5
Bhaga_8	9726001	9726100	0.5	0	0	0.5	0.5	0	0	0	0	0
Bhaga_8	9733101	9733200	0.5	0.5	1	0.5	0.5	0.5	0.5	0.5	0.5	1
Bhaga_8	9733401	9733500	1	1	1	1	1	1	0.5	1	1	0.5
Bhaga_8	9742901	9743000	1	0.5	1	1	1	1	1	1	1	0.5
Bhaga_8	9744101	9744200	0.5	0.5	0.5	1	1	1	1	1	1	1
Bhaga_8	9744701	9744800	0.5	0.5	0.5	1	0.5	0.5	0.5	0.5	1	0.5
Bhaga_8	9755001	9755100	0.5	1	1	1	1	0.5	1	0.5	0.5	1
Bhaga_8	9755101	9755200	0.5	1	1	1	1	0.5	1	0.5	0.5	1
Bhaga_8	9760201	9760300	0.5	0.5	1	1	1	0.5	1	1	0.5	1
Bhaga_8	9762001	9762100	0.5	1	1	1	1	0.5	1	1	1	1
Bhaga_8	9763201	9763300	0.5	1	0.5	1	0.5	0.5	0.5	1	0.5	0.5
Bhaga_8	9768101	9768200	0.5	0	0.5	0	0.5	0	0.5	0	0	0
Bhaga_8	9773001	9773100	1	1	1	1	1	0.5	1	1	0.5	0.5
Bhaga_8	9773401	9773500	1	1	1	0.5	1	1	0.5	0.5	1	1
Bhaga_8	9775201	9775300	0	0	0	0	0.5	0	0.5	0	0	0
Bhaga_8	9775301	9775400	1	1	0.5	1	1	1	0.5	0.5	1	0.5
Bhaga_8	9775601	9775700	1	0.5	1	1	0.5	1	1	1	1	0.5
Bhaga_8	9779001	9779100	1	0.5	1	1	1	1	1	0.5	1	1
Bhaga_8	9789301	9789400	1	0.5	1	1	0.5	1	1	1	1	1
Bhaga_8	9789501	9789600	0.5	0	0.5	0	0.5	0	0	0	0.5	0
Bhaga_8	9791901	9792000	0	0	0.5	0.5	0	0.5	0.5	0.5	0.5	0
Bhaga_8	9792801	9792900	0.5	1	1	1	1	0.5	1	1	1	0.5
Bhaga_8	9793801	9793900	0.5	1	1	0.5	0.5	0.5	0.5	0.5	1	0.5
Bhaga_8	9796601	9796700	0	0	0.5	0.5	0	0	0	0	0	0
Bhaga_8	9797301	9797400	0.5	0.5	0.5	1	1	1	0.5	0.5	0.5	1
Bhaga_8	9797801	9797900	1	0.5	0.5	1	0.5	0.5	0.5	0.5	1	0.5
Bhaga_8	9799601	9799700	0.5	1	1	1	0.5	0.5	0.5	0.5	1	0.5
Bhaga_8	9801101	9801200	0	0.5	0	0.5	0	0	0.5	0	0	0
Bhaga_8	9804301	9804400	1	0.5	1	0.5	1	0.5	0.5	0.5	0.5	1
Bhaga_8	9805501	9805600	0	0	0.5	0.5	0.5	0.5	0	0	0.5	0
Bhaga_8	9810201	9810300	0.5	0.5	1	0.5	0.5	1	1	1	1	0.5
Bhaga_8	9810401	9810500	0	0.5	0.5	0.5	0	0.5	0.5	0.5	0	0.5
Bhaga_8	9810501	9810600	0.5	0.5	0	0	0	0.5	0	0	0.5	0
Bhaga_8	9818701	9818800	1	0.5	0.5	1	1	1	0.5	0.5	1	0.5
Bhaga_8	9819601	9819700	0.5	1	1	0.5	1	1	0.5	1	1	1
Bhaga_8	9819701	9819800	0.5	1	1	0.5	1	1	0.5	1	1	1
Bhaga_8	9819801	9819900	0.5	1	1	0.5	1	1	0.5	1	1	1
Bhaga_8	9827001	9827100	0.5	1	1	0.5	1	1	0.5	0.5	1	0.5
Bhaga_8	9827501	9827600	1	1	1	1	1	1	1	1	0.5	1
Bhaga_8	9829201	9829300	0.5	1	1	1	0.5	0.5	1	1	0.5	0.5
Bhaga_8	9830001	9830100	0.5	0.5	1	0.5	1	1	1	0.5	1	1
Bhaga_8	9831601	9831700	0	0	0	0.5	0	0.5	0	0	0	0.5
Bhaga_8	9832401	9832500	0.5	0.5	0.5	1	1	1	0.5	0.5	0.5	0.5
Bhaga_8	9833701	9833800	1	0.5	0.5	0.5	1	1	0.5	0.5	1	0.5
Bhaga_8	9833801	9833900	1	1	1	1	1	1	1	1	1	0.5
Bhaga_8	9833901	9834000	1	0.5	1	1	1	1	0.5	0.5	0.5	0.5
Bhaga_8	9834201	9834300	0.5	1	0.5	1	1	1	0.5	0.5	0.5	0.5
Bhaga_8	9837501	9837600	1	0.5	0.5	0.5	1	1	0.5	1	0.5	1
Bhaga_8	9838701	9838800	1	1	1	1	0.5	1	1	1	0.5	1
Bhaga_8	9839401	9839500	0.5	0.5	0.5	0	0	0.5	0	0	0.5	0.5
Bhaga_8	9847201	9847300	0.5	0.5	0.5	0	0	0.5	0	0.5	0.5	0.5
Bhaga_8	9854401	9854500	0.5	0.5	0.5	0.5	0.5	1	0.5	0.5	0.5	0.5
Bhaga_8	9854701	9854800	0.5	0.5	0.5	1	0.5	0.5	1	0.5	0.5	1
Bhaga_8	9854801	9854900	0.5	0.5	0.5	1	0.5	0.5	1	0.5	0.5	1
Bhaga_8	9854901	9855000	0.5	0.5	0.5	1	0.5	0.5	1	0.5	0.5	1
Bhaga_8	9857401	9857500	0.5	0.5	0.5	0.5	0.5	0.5	0.5	0	0.5	0
Bhaga_8	9862501	9862600	0	0	0.5	0	0	0.5	0.5	0	0.5	0
Bhaga_8	9865401	9865500	0	0	0.5	0	0	0.5	0	0	0.5	0.5
Bhaga_8	9868301	9868400	1	1	1	1	0.5	0.5	1	0.5	1	0.5
Bhaga_8	9870201	9870300	0	0	0	0	0.5	0	0	0.5	0	0
Bhaga_8	9870901	9871000	0	0.5	0	0.5	0.5	0.5	0.5	0.5	0	0.5
Bhaga_8	9873601	9873700	1	1	0.5	1	1	0.5	1	0.5	0.5	1
Bhaga_8	9876501	9876600	1	1	1	0.5	1	1	1	0.5	1	1
Bhaga_8	9876601	9876700	0.5	1	0.5	0.5	1	1	1	0.5	1	0.5
Bhaga_8	9877701	9877800	0.5	0.5	0.5	0.5	0.5	0.5	0.5	1	1	0.5
Bhaga_8	9888501	9888600	1	0.5	0.5	1	1	0.5	1	1	1	0.5
Bhaga_8	9888601	9888700	1	0.5	0.5	1	1	0.5	1	1	1	1
Bhaga_8	9896601	9896700	1	0.5	1	1	1	1	1	0.5	1	1
Bhaga_8	9901801	9901900	0.5	0.5	0.5	1	0.5	1	1	1	1	1
Bhaga_8	9901901	9902000	0.5	0.5	1	1	0.5	1	1	1	1	1
Bhaga_8	9902001	9902100	0.5	0.5	0.5	1	0.5	1	1	1	1	1
Bhaga_8	9904301	9904400	0	0	0	0	0.5	0	0	0	0.5	0.5
Bhaga_8	9908601	9908700	0.5	0.5	0.5	0.5	1	0.5	1	0.5	0.5	0.5
Bhaga_8	9908701	9908800	0	0	0.5	0	0	0	0	0.5	0	0
Bhaga_8	9912801	9912900	0	0	0	0	0	0.5	0	0	0	0.5
Bhaga_8	9914101	9914200	0	0	0.5	0.5	0	0.5	0	0	0	0
Bhaga_8	9914701	9914800	1	0.5	1	1	1	1	1	1	1	0.5
Bhaga_8	9914801	9914900	1	0.5	1	1	1	1	1	1	1	0.5
Bhaga_8	9915501	9915600	0.5	1	1	1	0.5	1	1	0.5	0.5	0.5
Bhaga_8	9915601	9915700	1	1	1	1	0.5	1	0.5	1	1	0.5
Bhaga_8	9916201	9916300	0	0	0.5	0.5	0	0.5	0	0	0	0
Bhaga_8	9916901	9917000	1	1	1	0.5	1	1	0.5	1	1	0.5
Bhaga_8	9919601	9919700	0.5	0.5	0.5	0.5	0.5	0.5	1	1	0.5	1
Bhaga_8	9919701	9919800	1	1	0.5	0.5	0.5	0.5	0.5	1	1	1
Bhaga_8	9919801	9919900	1	1	0.5	0.5	1	0.5	0.5	1	1	1
Bhaga_8	9920001	9920100	1	0.5	0.5	0.5	1	0.5	1	0.5	1	0.5
Bhaga_8	9920301	9920400	0.5	0.5	0.5	0.5	1	0.5	1	0.5	0.5	0.5
Bhaga_8	9921601	9921700	0.5	0.5	0.5	0	0.5	0.5	0.5	0.5	0.5	0
Bhaga_8	9922201	9922300	1	1	0.5	0.5	1	1	0.5	0.5	0.5	1
Bhaga_8	9923401	9923500	1	0.5	1	1	1	1	0.5	1	1	0.5
Bhaga_8	9925701	9925800	1	0.5	0.5	0.5	1	0.5	1	0.5	0.5	0.5
Bhaga_8	9927401	9927500	0.5	1	1	1	0.5	0.5	1	0.5	1	0.5
Bhaga_8	9927501	9927600	1	1	1	1	0.5	1	1	0.5	1	1
Bhaga_8	9931401	9931500	0.5	0.5	1	1	0.5	0.5	1	1	0.5	0.5
Bhaga_8	9931501	9931600	1	1	1	1	0.5	0.5	1	0.5	0.5	0.5
Bhaga_8	9931601	9931700	0.5	0.5	1	1	0.5	0.5	1	0.5	0.5	0.5
Bhaga_8	9931701	9931800	1	0.5	1	1	1	1	1	0.5	1	1
Bhaga_8	9931801	9931900	0.5	0.5	1	1	0.5	1	1	0.5	1	1
Bhaga_8	9931901	9932000	0.5	0.5	1	0.5	0.5	1	1	0.5	1	1
Bhaga_8	9932001	9932100	0.5	0.5	1	0.5	0.5	1	1	1	1	1
Bhaga_8	9932101	9932200	0.5	0.5	0.5	0.5	0.5	1	1	1	1	1
Bhaga_8	9933601	9933700	0.5	0	0	0.5	0	0	0	0	0.5	0
Bhaga_8	9935101	9935200	0	0.5	0	0	0	0.5	0.5	0	0.5	0
Bhaga_8	9935201	9935300	0.5	1	0.5	0.5	0.5	1	0.5	0.5	0.5	0.5
Bhaga_8	9935301	9935400	0.5	1	1	1	1	1	1	1	1	0.5
Bhaga_8	9935401	9935500	0.5	0	0	0.5	0.5	0	0.5	0.5	0	0.5
Bhaga_8	9936701	9936800	0	0.5	0	0	0	0.5	0.5	0	0	0.5
Bhaga_8	9937401	9937500	0.5	0	0	0	0	0.5	0	0.5	0.5	0
Bhaga_8	9938801	9938900	0	0.5	0	0	0.5	0	0	0.5	0	0
Bhaga_8	9938901	9939000	1	0.5	0.5	0.5	0.5	1	1	0.5	0.5	0.5
Bhaga_8	9940601	9940700	1	1	1	0.5	0.5	1	0.5	1	1	1
Bhaga_8	9941801	9941900	1	1	1	1	1	1	1	0.5	1	0.5
Bhaga_8	9942501	9942600	0	0	0.5	0	0	0.5	0	0	0	0
Bhaga_8	9942801	9942900	1	1	0.5	1	1	0.5	1	1	1	0.5
Bhaga_8	9944701	9944800	0.5	1	1	0.5	1	0.5	1	0.5	0.5	0.5
Bhaga_8	9945001	9945100	0.5	0.5	0.5	0.5	0.5	0	0	0	0	0.5
Bhaga_8	9946001	9946100	0.5	0.5	1	1	0.5	0.5	1	0.5	1	0.5
Bhaga_8	9947101	9947200	0	0.5	0.5	0.5	0	0	0.5	0.5	0.5	0.5
Bhaga_8	9947201	9947300	0.5	0.5	0.5	1	1	0.5	0.5	0.5	0.5	0.5
Bhaga_8	9948301	9948400	0.5	0.5	0.5	0.5	1	0.5	1	0.5	1	1
Bhaga_8	9948401	9948500	0.5	1	1	0.5	1	0.5	1	0.5	1	1
Bhaga_8	9948501	9948600	0.5	1	1	0.5	1	0.5	1	0.5	1	1
Bhaga_8	9948601	9948700	0.5	1	1	0.5	0.5	0.5	0.5	0.5	0.5	0.5
Bhaga_8	9949201	9949300	1	1	0.5	1	1	1	0.5	1	1	0.5
Bhaga_8	9949301	9949400	1	1	0.5	1	1	1	0.5	1	1	0.5
Bhaga_8	9949401	9949500	1	1	0.5	1	1	1	0.5	1	1	0.5
Bhaga_8	9950601	9950700	0	0.5	0.5	0	0	0	0	0	0	0.5
Bhaga_8	9951501	9951600	1	0.5	0.5	1	0.5	0.5	0.5	1	0.5	1
Bhaga_8	9952301	9952400	0.5	0.5	0.5	0.5	0.5	0.5	1	1	0.5	1
Bhaga_8	9957301	9957400	0.5	0.5	0.5	0	0	0.5	0	0	0.5	0
Bhaga_8	9967101	9967200	0	0	0.5	0	0.5	0	0	0.5	0	0
Bhaga_8	9972801	9972900	0	0.5	0.5	0.5	0.5	0	0.5	0.5	0	0.5
Bhaga_8	9973001	9973100	0.5	0.5	0	0.5	0	0.5	0	0	0.5	0
Bhaga_8	9974101	9974200	0	0	0	0	0	0	0	0	0	0.5
Bhaga_8	9975101	9975200	0.5	0.5	0.5	1	0.5	1	0.5	0.5	0.5	0.5
Bhaga_8	9980101	9980200	1	1	0.5	1	0.5	1	1	1	0.5	1
Bhaga_8	9982401	9982500	0	0	0	0	0	0	0.5	0.5	0	0.5
Bhaga_8	9982501	9982600	0	0	0	0	0	0	0.5	0.5	0	0.5
Bhaga_8	9983001	9983100	1	1	0.5	0.5	1	0.5	0.5	1	0.5	1
Bhaga_8	9984101	9984200	1	1	0.5	0.5	1	0.5	1	1	1	0.5
Bhaga_8	9995401	9995500	0.5	1	1	1	1	1	1	0.5	0.5	1
Bhaga_8	10002701	10002800	0.5	1	1	1	0.5	0.5	1	0.5	0.5	0.5
Bhaga_8	10002901	10003000	0.5	0.5	1	1	0.5	0.5	1	0.5	0.5	0.5
Bhaga_8	10003001	10003100	0.5	1	1	1	0.5	1	1	1	1	0.5
Bhaga_8	10003201	10003300	0.5	1	1	1	0.5	1	1	1	0.5	0.5
Bhaga_8	10011001	10011100	0	0.5	0.5	0.5	0.5	0.5	0.5	0	0	0.5
Bhaga_8	10011101	10011200	0.5	0.5	0.5	0.5	0.5	0.5	0.5	0	0	0.5
Bhaga_8	10012501	10012600	1	0.5	1	1	1	0.5	1	1	0.5	0.5
Bhaga_8	10020301	10020400	0	0.5	0.5	0.5	0	0.5	0.5	0.5	0.5	0.5
Bhaga_8	10020601	10020700	0.5	0.5	0.5	1	0.5	0.5	1	0.5	0.5	1
Bhaga_8	10020701	10020800	1	1	0.5	1	1	0.5	1	1	0.5	1
Bhaga_8	10020801	10020900	1	0.5	1	1	0.5	1	0.5	1	0.5	1
Bhaga_8	10020901	10021000	1	0.5	1	1	0.5	1	0.5	0.5	0.5	1
Bhaga_8	10021201	10021300	1	1	1	0.5	0.5	1	1	1	0.5	1
Bhaga_8	10021401	10021500	1	1	1	1	0.5	1	0.5	1	1	0.5
Bhaga_8	10021601	10021700	1	1	1	0.5	1	1	0.5	0.5	1	1
Bhaga_8	10021701	10021800	0.5	0.5	1	1	1	1	1	1	1	1
Bhaga_8	10025001	10025100	0.5	0	0.5	0.5	0.5	0.5	0	0	0	0
Bhaga_8	10027701	10027800	1	0.5	1	1	1	0.5	1	1	0.5	1
Bhaga_8	10027801	10027900	0.5	0.5	0.5	1	1	0.5	1	1	0.5	1
Bhaga_8	10034001	10034100	1	1	0.5	1	0.5	1	1	1	1	1
Bhaga_8	10034601	10034700	0	0	0.5	0	0.5	0	0	0	0.5	0
Bhaga_8	10040401	10040500	1	1	1	1	0.5	1	1	1	1	0.5
Bhaga_8	10041101	10041200	0	0	0	0	0.5	0	0	0.5	0	0
Bhaga_8	10041201	10041300	0.5	1	1	0.5	0.5	0.5	0.5	0.5	0.5	0.5
Bhaga_8	10041301	10041400	0.5	1	1	0.5	1	0.5	1	0.5	0.5	1
Bhaga_8	10041401	10041500	1	1	1	1	1	0.5	1	0.5	0.5	1
Bhaga_8	10041501	10041600	1	1	1	1	1	0.5	1	0.5	0.5	1
Bhaga_8	10042801	10042900	0	0.5	0.5	0	0	0.5	0	0	0.5	0
Bhaga_8	10042901	10043000	0	0	0.5	0	0	0.5	0	0	0.5	0.5
Bhaga_8	10046901	10047000	0.5	0.5	1	0.5	1	0.5	1	1	1	0.5
Bhaga_8	10047501	10047600	0.5	0.5	0.5	0	0.5	0.5	0	0.5	0.5	0.5
Bhaga_8	10047601	10047700	0	0.5	0	0	0.5	0	0	0	0	0
Bhaga_8	10047701	10047800	0	0.5	0	0	0.5	0	0	0	0	0
Bhaga_8	10054001	10054100	0.5	0.5	1	1	0.5	0.5	0.5	1	0.5	0.5
Bhaga_8	10054101	10054200	1	0.5	1	1	1	0.5	0.5	0.5	0.5	0.5
Bhaga_8	10055701	10055800	0.5	0.5	0.5	0	0.5	0	0	0.5	0.5	0
Bhaga_8	10055901	10056000	0.5	0.5	0	0	0.5	0	0	0.5	0.5	0
Bhaga_8	10056001	10056100	0.5	0.5	0	0	0.5	0	0.5	0.5	0.5	0
Bhaga_8	10056601	10056700	1	0.5	1	1	1	1	0.5	1	1	1
Bhaga_8	10058501	10058600	1	1	0.5	1	1	0.5	1	1	0.5	1
Bhaga_8	10062001	10062100	0.5	1	1	0.5	0.5	1	1	0.5	1	1
Bhaga_8	10062801	10062900	0	0	0.5	0	0	0	0	0.5	0.5	0.5
Bhaga_8	10062901	10063000	0	0	0.5	0	0	0.5	0	0.5	0.5	0.5
Bhaga_8	10065401	10065500	0.5	1	1	0.5	0.5	1	1	1	1	1
Bhaga_8	10066701	10066800	0.5	0.5	0.5	1	1	0.5	1	0.5	0.5	0.5
Bhaga_8	10067001	10067100	0.5	0.5	0.5	0.5	0.5	1	1	1	0.5	0.5
Bhaga_8	10067301	10067400	0	0.5	0	0	0	0	0	0	0	0
Bhaga_8	10069601	10069700	1	0.5	1	1	1	1	0.5	0.5	0.5	0.5
Bhaga_8	10069701	10069800	1	0.5	1	1	1	1	0.5	0.5	0.5	1
Bhaga_8	10071601	10071700	1	0.5	1	1	0.5	1	1	0.5	1	0.5
Bhaga_8	10072201	10072300	0	0.5	0.5	0.5	0.5	0	0	0	0	0
Bhaga_8	10074201	10074300	0.5	1	0.5	0.5	0.5	0.5	1	0.5	1	1
Bhaga_8	10091801	10091900	0.5	0.5	0	0.5	0.5	0	0	0.5	0.5	0.5
Bhaga_8	10091901	10092000	0	0.5	0	0	0	0.5	0	0	0.5	0
Bhaga_8	10094401	10094500	0.5	0.5	0.5	1	1	0.5	1	1	1	0.5
Bhaga_8	10096001	10096100	0.5	0.5	0.5	0.5	0	0	0.5	0.5	0.5	0.5
Bhaga_8	10096201	10096300	0.5	0.5	1	0.5	0.5	1	1	0.5	1	0.5
Bhaga_8	10100601	10100700	0.5	0.5	0	0.5	0.5	0	0.5	0	0	0
Bhaga_8	10102801	10102900	0.5	0.5	1	1	1	1	0.5	0.5	1	1
Bhaga_8	10107901	10108000	1	1	1	1	1	1	1	0.5	1	1
Bhaga_8	10108001	10108100	0.5	1	1	1	0.5	1	1	0.5	1	0.5
Bhaga_8	10108101	10108200	1	1	1	1	1	1	1	1	1	0.5
Bhaga_8	10108801	10108900	1	1	1	0.5	0.5	1	0.5	1	1	0.5
Bhaga_8	10109401	10109500	1	0.5	1	0.5	1	1	1	0.5	1	1
Bhaga_8	10112401	10112500	0.5	0.5	0	0.5	0.5	0.5	0.5	0.5	0.5	0
Bhaga_8	10112701	10112800	0	0.5	0	0	0.5	0	0.5	0.5	0.5	0.5
Bhaga_8	10113501	10113600	0	0.5	0.5	0	0	0.5	0	0.5	0.5	0
Bhaga_8	10116901	10117000	1	1	0.5	0.5	1	1	0.5	0.5	1	1
Bhaga_8	10117601	10117700	1	1	1	1	1	0.5	0.5	0.5	0.5	0.5
Bhaga_8	10125501	10125600	0.5	0.5	0	0.5	0	0.5	0.5	0.5	0	0
Bhaga_8	10138101	10138200	1	1	1	1	1	0.5	1	0.5	1	1
Bhaga_8	10173101	10173200	1	0.5	1	1	0.5	1	1	1	1	1
Bhaga_8	10176601	10176700	1	0.5	1	0.5	1	1	1	1	1	1
Bhaga_8	10185701	10185800	0.5	0.5	0.5	1	1	1	1	0.5	0.5	0.5
Bhaga_8	10185801	10185900	0.5	0.5	0.5	1	1	1	1	0.5	0.5	1
Bhaga_8	10186001	10186100	1	0.5	0.5	1	1	1	1	1	0.5	1
Bhaga_8	10194201	10194300	1	1	1	0.5	0.5	1	1	1	0.5	1
Bhaga_8	10197301	10197400	0.5	0.5	1	1	0.5	1	1	1	0.5	0.5
Bhaga_8	10197401	10197500	1	0.5	1	1	1	1	1	1	1	0.5
Bhaga_8	10198701	10198800	0.5	0.5	1	1	0.5	0.5	1	1	0.5	1
Bhaga_8	10202501	10202600	0.5	0.5	0.5	0.5	0.5	0.5	1	0.5	0.5	0.5
Bhaga_8	10203901	10204000	0	0	0	0	0.5	0.5	0.5	0	0	0.5
Bhaga_8	10207901	10208000	0.5	0.5	0.5	1	0.5	1	1	1	0.5	1
Bhaga_8	10209601	10209700	1	0.5	1	1	1	0.5	1	1	1	1
Bhaga_8	10214601	10214700	0.5	0.5	0.5	1	1	0.5	0.5	0.5	0.5	0.5
Bhaga_8	10215501	10215600	0.5	0.5	1	1	0.5	0.5	0.5	1	0.5	0.5
Bhaga_8	10215601	10215700	1	1	1	1	0.5	1	1	1	0.5	0.5
Bhaga_8	10217301	10217400	0.5	1	0.5	1	0.5	1	1	0.5	0.5	1
Bhaga_8	10219901	10220000	0	0	0	0	0	0	0.5	0	0.5	0.5
Bhaga_8	10221001	10221100	0.5	1	0.5	1	0.5	1	0.5	1	1	0.5
Bhaga_8	10222101	10222200	0.5	0.5	1	0.5	1	1	0.5	0.5	0.5	0.5
Bhaga_8	10225601	10225700	1	1	1	1	0.5	0.5	1	1	1	0.5
Bhaga_8	10225901	10226000	1	0.5	1	0.5	1	0.5	1	0.5	0.5	0.5
Bhaga_8	10227801	10227900	0.5	1	0.5	0.5	1	1	0.5	0.5	0.5	0.5
Bhaga_8	10227901	10228000	0.5	1	0.5	1	0.5	0.5	0.5	0.5	1	0.5
Bhaga_8	10228101	10228200	0	0.5	0	0	0	0	0	0.5	0.5	0.5
Bhaga_8	10234701	10234800	0.5	1	1	1	1	1	1	1	0.5	1
Bhaga_8	10259201	10259300	1	1	1	0.5	1	1	1	1	0.5	1
Bhaga_8	10259301	10259400	1	1	1	0.5	1	1	1	0.5	0.5	1
Bhaga_8	10259501	10259600	1	0.5	0.5	0.5	0.5	0.5	0.5	0.5	1	0.5
Bhaga_8	10270801	10270900	1	1	0.5	1	1	1	1	1	1	0.5
Bhaga_8	10278501	10278600	1	1	1	1	0.5	1	1	1	0.5	1
Bhaga_8	10278601	10278700	0.5	0.5	1	0.5	0.5	0.5	1	1	0.5	0.5
Bhaga_8	10278701	10278800	0.5	0.5	1	0.5	0.5	0.5	0.5	1	0.5	0.5
Bhaga_8	10278801	10278900	1	0.5	1	0.5	1	0.5	0.5	1	0.5	0.5
Bhaga_8	10278901	10279000	1	0.5	1	0.5	1	0.5	0.5	1	1	0.5
Bhaga_8	10279001	10279100	1	0.5	1	0.5	1	1	0.5	1	1	0.5
Bhaga_8	10279701	10279800	0	0.5	0	0.5	0.5	0	0.5	0.5	0	0.5
Bhaga_8	10282301	10282400	0	0.5	0.5	0.5	0.5	0	0	0	0.5	0
Bhaga_8	10284501	10284600	0.5	0.5	1	1	0.5	1	1	1	1	0.5
Bhaga_8	10286201	10286300	0.5	1	1	1	0.5	0.5	1	0.5	0.5	0.5
Bhaga_8	10286301	10286400	0.5	1	1	1	0.5	1	1	1	1	0.5
Bhaga_8	10286501	10286600	0.5	1	1	1	0.5	0.5	1	0.5	1	0.5
Bhaga_8	10290601	10290700	1	1	1	1	0.5	1	1	0.5	1	1
Bhaga_8	10293201	10293300	0.5	0.5	0.5	1	1	1	1	1	1	0.5
Bhaga_8	10293301	10293400	0.5	0.5	0.5	1	1	0.5	0.5	0.5	1	0.5
Bhaga_8	10294901	10295000	1	1	1	0.5	1	1	0.5	0.5	1	1
Bhaga_8	10296201	10296300	1	1	1	1	0.5	1	1	1	0.5	1
Bhaga_8	10299201	10299300	0.5	0.5	0.5	1	0.5	0.5	0.5	0.5	1	0.5
Bhaga_8	10299301	10299400	0.5	0.5	0.5	1	0.5	0.5	0.5	0.5	1	1
Bhaga_8	10299501	10299600	0	0	0.5	0	0.5	0.5	0	0	0.5	0
Bhaga_8	10300901	10301000	0.5	0.5	0	0	0.5	0.5	0.5	0	0.5	0.5
Bhaga_8	10303501	10303600	0.5	0	0	0.5	0	0.5	0	0	0	0
Bhaga_8	10303801	10303900	0.5	0	0	0	0	0	0	0.5	0	0.5
Bhaga_8	10303901	10304000	0	0	0	0	0	0.5	0	0.5	0	0
Bhaga_8	10304001	10304100	0	0	0	0	0	0.5	0	0.5	0	0
Bhaga_8	10305201	10305300	0	0	0	0.5	0	0	0.5	0.5	0	0
Bhaga_8	10307301	10307400	1	1	1	1	1	0.5	0.5	1	1	1
Bhaga_8	10308401	10308500	0.5	0.5	0.5	0.5	0.5	0.5	1	1	0.5	0.5
Bhaga_8	10308501	10308600	0.5	0.5	0.5	1	0.5	0.5	1	1	0.5	0.5
Bhaga_8	10308601	10308700	1	0.5	0.5	1	0.5	0.5	1	1	0.5	1
Bhaga_8	10309701	10309800	0.5	0.5	1	1	1	1	1	0.5	0.5	1
Bhaga_8	10312001	10312100	0.5	0.5	0.5	1	0.5	0.5	0.5	0.5	1	0.5
Bhaga_8	10317301	10317400	0.5	0	0	0	0	0.5	0	0	0.5	0
Bhaga_8	10319501	10319600	0	0	0.5	0	0	0.5	0.5	0	0	0
Bhaga_8	10324501	10324600	0.5	0.5	1	1	1	1	1	0.5	1	0.5
Bhaga_8	10345501	10345600	0	0	0	0	0	0	0.5	0.5	0	0
Bhaga_8	10347301	10347400	0.5	1	0.5	1	1	0.5	1	1	1	0.5
Bhaga_8	10351301	10351400	0.5	0.5	1	1	1	0.5	1	0.5	0.5	1
Bhaga_8	10351401	10351500	1	0.5	1	1	1	0.5	1	0.5	1	1
Bhaga_8	10356101	10356200	0.5	0.5	1	0.5	1	0.5	1	0.5	0.5	1
Bhaga_8	10362801	10362900	1	0.5	0.5	1	0.5	0.5	1	1	1	1
Bhaga_8	10362901	10363000	1	0.5	0.5	1	0.5	0.5	1	1	1	1
Bhaga_8	10363901	10364000	0	0	0	0.5	0	0	0	0	0	0
Bhaga_8	10364901	10365000	0.5	0.5	0.5	0.5	0.5	0	0.5	0	0.5	0
Bhaga_8	10365001	10365100	0.5	0.5	0.5	0	0	0	0.5	0	0.5	0
Bhaga_8	10366801	10366900	1	0.5	0.5	0.5	1	0.5	0.5	1	1	0.5
Bhaga_8	10366901	10367000	1	0.5	0.5	0.5	1	0.5	0.5	1	1	0.5
Bhaga_8	10367001	10367100	1	0.5	0.5	0.5	0.5	1	0.5	0.5	1	0.5
Bhaga_8	10371601	10371700	0.5	0	0	0	0	0	0.5	0	0.5	0
Bhaga_8	10371901	10372000	0.5	0.5	1	1	1	0.5	1	0.5	1	0.5
Bhaga_8	10373401	10373500	0.5	0.5	0.5	0.5	0.5	0.5	0	0.5	0	0
Bhaga_8	10377101	10377200	1	0.5	0.5	0.5	1	0.5	1	0.5	0.5	0.5
Bhaga_8	10377701	10377800	0.5	0.5	1	1	0.5	1	1	0.5	1	0.5
Bhaga_8	10379601	10379700	0	0	0	0	0.5	0	0.5	0	0	0.5
Bhaga_8	10379701	10379800	0	0	0	0	0.5	0	0.5	0	0	0.5
Bhaga_8	10380601	10380700	0	0	0.5	0.5	0.5	0.5	0.5	0.5	0.5	0.5
Bhaga_8	10390801	10390900	0.5	0.5	1	1	1	1	1	0.5	1	1
Bhaga_8	10391001	10391100	0.5	0.5	0.5	1	0.5	1	1	1	1	1
Bhaga_8	10393901	10394000	0.5	0.5	0.5	0.5	0.5	0.5	0	0	0	0
Bhaga_8	10394001	10394100	1	1	1	1	0.5	1	0.5	0.5	1	1
Bhaga_8	10397101	10397200	1	0.5	0.5	0.5	0.5	0.5	0.5	0.5	1	0.5
Bhaga_8	10397501	10397600	0.5	0.5	0.5	0	0	0	0	0.5	0.5	0.5
Bhaga_8	10398301	10398400	0.5	0.5	0.5	1	0.5	0.5	0.5	1	0.5	0.5
Bhaga_8	10398501	10398600	1	0.5	1	1	0.5	1	1	1	1	1
Bhaga_8	10398601	10398700	1	0.5	1	1	0.5	1	1	1	1	1
Bhaga_8	10399501	10399600	1	1	1	0.5	1	1	1	1	0.5	1
Bhaga_8	10407401	10407500	0	0.5	0.5	0	0.5	0.5	0	0	0	0.5
Bhaga_8	10407501	10407600	0.5	0.5	0.5	0.5	0	0.5	0	0	0.5	0.5
Bhaga_8	10410001	10410100	0	0.5	0.5	0.5	0.5	0	0.5	0	0	0
Bhaga_8	10411201	10411300	1	1	1	1	0.5	0.5	1	0.5	1	0.5
Bhaga_8	10415801	10415900	0.5	0.5	0.5	0	0.5	0.5	0.5	0	0	0.5
Bhaga_8	10416001	10416100	0.5	0.5	0.5	0.5	1	0.5	1	1	0.5	0.5
Bhaga_8	10417201	10417300	0.5	0.5	0.5	0	0	0	0.5	0	0	0
Bhaga_8	10419001	10419100	0.5	0.5	0.5	0	0.5	0	0.5	0.5	0.5	0.5
Bhaga_8	10420701	10420800	0	0.5	0	0	0.5	0	0	0.5	0	0.5
Bhaga_8	10420801	10420900	0	0.5	0	0	0	0	0.5	0.5	0	0
Bhaga_8	10421001	10421100	1	1	1	0.5	0.5	1	0.5	1	0.5	1
Bhaga_8	10426601	10426700	0.5	0.5	0.5	1	1	1	0.5	1	0.5	0.5
Bhaga_8	10427601	10427700	0	0.5	0.5	0	0	0.5	0.5	0.5	0.5	0.5
Bhaga_8	10428401	10428500	1	1	1	1	1	1	1	1	1	0.5
Bhaga_8	10428501	10428600	1	1	1	1	1	0.5	1	1	1	0.5
Bhaga_8	10429401	10429500	0.5	0.5	0.5	0.5	0.5	1	0.5	0.5	0.5	0.5
Bhaga_8	10430801	10430900	0.5	0.5	1	0.5	0.5	1	1	0.5	0.5	1
Bhaga_8	10430901	10431000	0.5	1	1	1	0.5	0.5	1	1	0.5	1
Bhaga_8	10432201	10432300	0.5	0	0	0	0.5	0.5	0.5	0	0.5	0.5
Bhaga_8	10433301	10433400	0.5	1	1	1	1	0.5	0.5	1	0.5	1
Bhaga_8	10436401	10436500	0	0	0.5	0	0	0	0	0	0.5	0
Bhaga_8	10441301	10441400	0	0	0	0	0	0	0.5	0	0.5	0
Bhaga_8	10441901	10442000	1	0.5	0.5	0.5	1	1	0.5	0.5	0.5	1
Bhaga_8	10452101	10452200	1	0.5	0.5	0.5	1	0.5	1	1	1	1
Bhaga_8	10454101	10454200	1	0.5	0.5	1	1	1	1	1	1	1
Bhaga_8	10454201	10454300	1	0.5	0.5	1	1	1	1	1	0.5	1
Bhaga_8	10456701	10456800	1	1	1	0.5	0.5	1	1	1	0.5	1
Bhaga_8	10457401	10457500	1	1	1	0.5	1	1	1	1	0.5	1
Bhaga_8	10472201	10472300	1	0.5	1	1	1	1	1	0.5	1	0.5
Bhaga_8	10485401	10485500	0.5	0.5	0	0.5	0	0	0	0.5	0.5	0.5
Bhaga_8	10486001	10486100	0.5	0	0	0	0.5	0	0.5	0	0.5	0
Bhaga_8	10486401	10486500	1	1	1	1	1	0.5	1	0.5	0.5	1
Bhaga_8	10487301	10487400	1	0.5	1	0.5	1	1	1	0.5	1	1
Bhaga_8	10494401	10494500	1	0.5	1	1	1	1	0.5	1	0.5	0.5
Bhaga_8	10501701	10501800	0.5	0.5	0.5	0.5	0.5	1	0.5	0.5	0.5	1
Bhaga_8	10502101	10502200	0.5	0.5	0.5	1	0.5	0.5	0.5	0.5	0.5	0.5
Bhaga_8	10505301	10505400	0	0	0.5	0.5	0	0.5	0	0	0.5	0
Bhaga_8	10507001	10507100	1	1	0.5	0.5	0.5	1	1	1	1	1
Bhaga_8	10515101	10515200	1	0.5	1	1	0.5	1	1	1	1	0.5
Bhaga_8	10516101	10516200	1	0.5	1	1	1	1	0.5	0.5	0.5	1
Bhaga_8	10517701	10517800	0.5	0.5	1	0.5	1	1	0.5	0.5	0.5	1
Bhaga_8	10518101	10518200	0.5	0.5	0.5	1	0.5	0.5	1	0.5	0.5	1
Bhaga_8	10523101	10523200	1	1	0.5	1	1	1	1	0.5	1	0.5
Bhaga_8	10526201	10526300	1	1	1	1	1	1	0.5	1	1	1
Bhaga_8	10527901	10528000	0.5	0.5	0	0	0.5	0.5	0	0.5	0	0
Bhaga_8	10530501	10530600	0	0	0.5	0.5	0.5	0.5	0.5	0.5	0.5	0
Bhaga_8	10533101	10533200	0.5	0	0	0.5	0.5	0	0.5	0	0	0.5
Bhaga_8	10539801	10539900	0.5	0.5	1	1	0.5	0.5	1	1	0.5	1
Bhaga_8	10540001	10540100	0.5	0.5	1	1	0.5	0.5	1	1	0.5	1
Bhaga_8	10540101	10540200	0.5	0.5	0.5	1	0.5	0.5	1	0.5	0.5	1
Bhaga_8	10541101	10541200	0.5	0.5	0.5	0.5	0.5	0.5	1	0.5	0.5	0.5
Bhaga_8	10543901	10544000	0.5	0.5	1	0.5	1	0.5	1	1	0.5	1
Bhaga_8	10548201	10548300	1	1	1	0.5	0.5	1	0.5	1	1	1
Bhaga_8	10549901	10550000	0	0	0	0	0.5	0	0	0.5	0	0
Bhaga_8	10551701	10551800	0.5	0.5	1	1	0.5	0.5	1	1	1	1
Bhaga_8	10555801	10555900	0	0	0	0	0.5	0	0.5	0	0	0
Bhaga_8	10566401	10566500	0	0.5	0.5	0.5	0	0.5	0.5	0.5	0	0.5
Bhaga_8	10569301	10569400	0.5	0.5	1	1	1	0.5	0.5	0.5	0.5	1
Bhaga_8	10572501	10572600	0	0.5	0.5	0	0	0.5	0	0.5	0	0
Bhaga_8	10572601	10572700	0	0.5	0.5	0.5	0	0.5	0	0.5	0	0.5
Bhaga_8	10573601	10573700	0.5	0.5	1	1	1	1	1	1	0.5	1
Bhaga_8	10573801	10573900	1	0.5	1	0.5	1	1	1	1	0.5	0.5
Bhaga_8	10574701	10574800	1	1	1	0.5	1	1	1	1	0.5	1
Bhaga_8	10575201	10575300	1	0.5	1	0.5	0.5	1	1	1	1	1
Bhaga_8	10575701	10575800	1	1	0.5	0.5	0.5	1	1	1	1	1
Bhaga_8	10577901	10578000	0.5	0.5	1	0.5	0.5	1	1	0.5	1	0.5
Bhaga_8	10578001	10578100	0.5	1	1	0.5	0.5	1	1	1	1	0.5
Bhaga_8	10578101	10578200	0.5	0.5	1	0.5	0.5	1	1	1	1	0.5
Bhaga_8	10578601	10578700	0.5	1	1	1	1	1	1	1	1	0.5
Bhaga_8	10588601	10588700	0.5	0.5	0.5	1	0.5	0.5	1	1	0.5	0.5
Bhaga_8	10589501	10589600	0.5	1	0.5	1	0.5	0.5	0.5	1	0.5	0.5
Bhaga_8	10590501	10590600	1	0.5	0.5	1	0.5	0.5	0.5	0.5	0.5	0.5
Bhaga_8	10590701	10590800	0.5	0.5	1	1	1	0.5	1	1	1	0.5
Bhaga_8	10590801	10590900	0.5	1	1	0.5	1	1	1	1	1	1
Bhaga_8	10592301	10592400	0.5	1	0.5	0.5	1	0.5	1	0.5	0.5	1
Bhaga_8	10594701	10594800	0	0	0	0	0.5	0.5	0	0	0	0.5
Bhaga_8	10600901	10601000	0.5	1	1	1	0.5	0.5	1	0.5	0.5	0.5
Bhaga_8	10601001	10601100	0.5	0.5	1	1	0.5	0.5	1	0.5	0.5	0.5
Bhaga_8	10602301	10602400	1	1	1	1	1	0.5	0.5	1	0.5	1
Bhaga_8	10602401	10602500	1	1	1	1	1	0.5	0.5	1	0.5	1
Bhaga_8	10602901	10603000	0.5	0.5	0.5	1	0.5	0.5	1	1	0.5	0.5
Bhaga_8	10608601	10608700	0	0.5	0	0	0	0	0	0	0	0
Bhaga_8	10608701	10608800	0	0	0.5	0	0	0.5	0.5	0	0	0
Bhaga_8	10609501	10609600	1	0.5	1	0.5	0.5	1	0.5	1	0.5	0.5
Bhaga_8	10610201	10610300	0.5	0.5	1	1	0.5	1	1	0.5	1	0.5
Bhaga_8	10613901	10614000	1	0.5	0.5	1	0.5	0.5	1	1	0.5	0.5
Bhaga_8	10614001	10614100	1	0.5	0.5	0.5	0.5	0.5	0.5	1	0.5	0.5
Bhaga_8	10616901	10617000	1	0.5	1	1	1	0.5	1	1	1	1
Bhaga_8	10617401	10617500	1	0.5	1	0.5	0.5	0.5	0.5	0.5	1	0.5
Bhaga_8	10618301	10618400	1	0.5	1	1	0.5	1	1	1	1	0.5
Bhaga_8	10620001	10620100	1	0.5	0.5	0.5	1	0.5	0.5	0.5	0.5	0.5
Bhaga_8	10620501	10620600	1	1	1	1	1	0.5	0.5	1	1	1
Bhaga_8	10627201	10627300	0.5	0.5	0	0	0.5	0	0	0	0	0
Bhaga_8	10631201	10631300	0.5	1	0.5	0.5	0.5	1	0.5	0.5	0.5	0.5
Bhaga_8	10632301	10632400	0.5	0.5	1	1	0.5	1	0.5	0.5	0.5	1
Bhaga_8	10633801	10633900	0.5	1	0.5	1	1	1	1	1	0.5	0.5
Bhaga_8	10635801	10635900	1	1	1	1	1	1	1	1	0.5	1
Bhaga_8	10636801	10636900	0.5	1	0.5	1	1	1	0.5	1	1	1
Bhaga_8	10637701	10637800	1	1	0.5	1	1	1	1	0.5	1	1
Bhaga_8	10637801	10637900	1	1	1	0.5	0.5	1	1	1	1	1
Bhaga_8	10638501	10638600	0.5	1	1	0.5	0.5	1	1	1	1	1
Bhaga_8	10641101	10641200	0.5	1	1	1	0.5	0.5	1	1	0.5	0.5
Bhaga_8	10643501	10643600	1	0.5	1	0.5	0.5	1	1	1	0.5	1
Bhaga_8	10645801	10645900	0.5	0.5	1	1	0.5	1	0.5	1	0.5	0.5
Bhaga_8	10647601	10647700	1	0.5	0.5	1	0.5	1	0.5	1	1	1
Bhaga_8	10649201	10649300	0.5	0.5	0.5	1	1	0.5	1	0.5	1	1
Bhaga_8	10649301	10649400	0.5	1	1	1	1	0.5	1	0.5	1	1
Bhaga_8	10649501	10649600	0.5	0.5	1	1	1	0.5	1	0.5	1	1
Bhaga_8	10652401	10652500	0.5	1	1	0.5	1	1	1	1	0.5	1
Bhaga_8	10652801	10652900	0.5	1	0.5	0.5	1	1	0.5	0.5	0.5	0.5
Bhaga_8	10654401	10654500	0.5	0	0.5	0.5	0	0.5	0.5	0	0.5	0
Bhaga_8	10660701	10660800	0.5	0.5	1	0.5	1	1	1	1	0.5	1
Bhaga_8	10668201	10668300	0.5	1	1	0.5	1	1	1	1	1	1
Bhaga_8	10672101	10672200	0.5	1	0.5	1	0.5	1	0.5	0.5	0.5	1
Bhaga_8	10673101	10673200	0.5	1	1	1	1	1	1	1	0.5	0.5
Bhaga_8	10673401	10673500	1	1	1	1	1	1	1	1	0.5	0.5
Bhaga_8	10673501	10673600	0.5	1	0.5	0.5	1	1	0.5	1	0.5	0.5
Bhaga_8	10673601	10673700	1	1	0.5	1	1	0.5	0.5	1	1	1
Bhaga_8	10674301	10674400	0.5	0.5	1	0.5	0.5	0.5	1	1	0.5	0.5
Bhaga_8	10677601	10677700	0.5	0.5	0.5	1	0.5	1	0.5	0.5	0.5	0.5
Bhaga_8	10681701	10681800	0	0.5	0	0.5	0	0	0.5	0	0	0
Bhaga_8	10682901	10683000	0	0	0.5	0.5	0.5	0	0	0.5	0	0.5
Bhaga_8	10684201	10684300	0.5	0	0	0.5	0	0	0	0	0	0
Bhaga_8	10685901	10686000	0.5	0.5	0.5	0.5	0	0	0.5	0	0	0
Bhaga_8	10688201	10688300	0.5	0	0.5	0.5	0	0	0	0	0	0.5
Bhaga_8	10693001	10693100	0.5	1	1	0.5	1	0.5	1	0.5	0.5	0.5
Bhaga_8	10696301	10696400	0.5	0	0	0	0.5	0	0.5	0.5	0.5	0.5
Bhaga_8	10697301	10697400	0.5	0.5	0.5	0	0	0.5	0.5	0	0.5	0
Bhaga_8	10699501	10699600	0	0.5	0.5	0.5	0	0.5	0	0.5	0.5	0.5
Bhaga_8	10701401	10701500	0.5	1	0.5	1	1	1	0.5	0.5	0.5	1
Bhaga_8	10701701	10701800	1	0.5	1	0.5	1	1	1	1	1	1
Bhaga_8	10708301	10708400	0.5	1	0.5	1	0.5	1	1	1	1	1
Bhaga_8	10709501	10709600	0.5	1	1	0.5	1	1	1	0.5	0.5	1
Bhaga_8	10709901	10710000	0.5	0.5	1	0.5	1	1	0.5	0.5	1	0.5
Bhaga_8	10713401	10713500	1	0.5	0.5	1	1	1	1	1	1	1
Bhaga_8	10713501	10713600	1	0.5	0.5	0.5	0.5	0.5	0.5	1	1	1
Bhaga_8	10713601	10713700	1	0.5	0.5	1	0.5	0.5	1	1	1	1
Bhaga_8	10713701	10713800	1	0.5	0.5	0.5	0.5	0.5	1	1	1	1
Bhaga_8	10716001	10716100	1	0.5	1	1	0.5	0.5	0.5	0.5	1	1
Bhaga_8	10716101	10716200	0.5	0	0.5	0.5	0.5	0	0.5	0.5	0.5	0
Bhaga_8	10721101	10721200	0	0	0.5	0	0	0.5	0.5	0	0.5	0
Bhaga_8	10727101	10727200	0.5	0.5	1	1	0.5	1	0.5	1	1	0.5
Bhaga_8	10727201	10727300	1	0.5	1	1	1	0.5	1	1	1	1
Bhaga_8	10728401	10728500	0	0.5	0.5	0	0.5	0	0	0.5	0.5	0.5
Bhaga_8	10729701	10729800	0.5	0.5	0.5	0.5	0.5	0.5	0.5	0	0.5	0
Bhaga_8	10731001	10731100	0.5	0.5	1	0.5	0.5	1	1	1	0.5	1
Bhaga_8	10734801	10734900	0	0	0.5	0	0	0	0.5	0	0.5	0.5
Bhaga_8	10735701	10735800	1	0.5	1	0.5	1	0.5	1	0.5	0.5	1
Bhaga_8	10736501	10736600	1	1	1	1	1	1	0.5	1	0.5	1
Bhaga_8	10736601	10736700	0.5	0.5	0.5	0.5	1	1	0.5	0.5	0.5	1
Bhaga_8	10737601	10737700	1	0.5	1	1	1	1	0.5	1	1	0.5
Bhaga_8	10738001	10738100	1	1	0.5	0.5	1	1	0.5	1	0.5	1
Bhaga_8	10738101	10738200	1	1	1	0.5	1	1	1	0.5	1	0.5
Bhaga_8	10738201	10738300	1	1	1	0.5	1	1	1	0.5	1	0.5
Bhaga_8	10745501	10745600	0.5	0.5	0.5	0.5	0	0.5	0	0.5	0.5	0
Bhaga_8	10748601	10748700	1	1	0.5	0.5	1	0.5	1	0.5	1	1
Bhaga_8	10748701	10748800	1	1	0.5	0.5	1	1	1	1	1	1
Bhaga_8	10765301	10765400	0.5	0.5	1	0.5	0.5	0.5	1	0.5	1	1
Bhaga_8	10769801	10769900	0.5	0.5	1	1	0.5	0.5	0.5	1	0.5	1
Bhaga_8	10769901	10770000	0.5	0.5	1	1	0.5	0.5	0.5	1	0.5	1
Bhaga_8	10770801	10770900	0.5	0.5	1	1	1	0.5	0.5	0.5	0.5	0.5
Bhaga_8	10773501	10773600	0.5	0	0	0.5	0.5	0	0	0	0	0
Bhaga_8	10773601	10773700	0.5	0.5	0	0.5	0	0	0	0.5	0	0
Bhaga_8	10778101	10778200	0.5	0.5	0	0.5	0.5	0.5	0.5	0.5	0.5	0
Bhaga_8	10778201	10778300	0.5	0.5	0	0.5	0.5	0.5	0.5	0.5	0	0
Bhaga_8	10779601	10779700	1	1	0.5	0.5	1	1	1	1	1	1
Bhaga_8	10782801	10782900	0.5	1	0.5	0.5	1	0.5	0.5	0.5	1	0.5
Bhaga_8	10786501	10786600	0.5	0.5	1	1	1	1	0.5	0.5	0.5	1
Bhaga_8	10786601	10786700	0.5	0.5	1	1	1	1	0.5	0.5	0.5	1
Bhaga_8	10790901	10791000	0	0	0	0	0.5	0.5	0	0	0	0
Bhaga_8	10795201	10795300	1	1	0.5	1	0.5	1	1	1	0.5	1
Bhaga_8	10797101	10797200	0.5	1	0.5	1	1	0.5	1	0.5	1	1
Bhaga_8	10797301	10797400	1	1	0.5	0.5	0.5	0.5	0.5	0.5	0.5	1
Bhaga_8	10797501	10797600	1	1	0.5	1	1	0.5	1	0.5	1	1
Bhaga_8	10797601	10797700	1	0.5	0.5	1	1	0.5	0.5	0.5	0.5	0.5
Bhaga_8	10798401	10798500	1	0.5	1	1	1	1	1	0.5	1	1
Bhaga_8	10799101	10799200	1	0.5	1	0.5	1	1	0.5	0.5	0.5	1
Bhaga_8	10803601	10803700	1	1	0.5	1	1	1	1	0.5	1	1
Bhaga_8	10803701	10803800	1	0.5	0.5	1	1	1	1	0.5	1	1
Bhaga_8	10805001	10805100	0	0	0.5	0	0	0	0	0	0	0.5
Bhaga_8	10806301	10806400	0.5	0.5	0.5	0.5	0	0.5	0	0	0.5	0
Bhaga_8	10807101	10807200	0.5	1	1	0.5	1	1	1	0.5	1	0.5
Bhaga_8	10807301	10807400	0	0.5	0.5	0.5	0.5	0.5	0.5	0	0	0.5
Bhaga_8	10809701	10809800	0.5	0.5	0.5	0.5	1	0.5	1	0.5	0.5	0.5
Bhaga_8	10814501	10814600	0.5	0.5	1	1	0.5	1	0.5	1	1	0.5
Bhaga_8	10814601	10814700	0	0	0.5	0	0	0.5	0.5	0	0.5	0.5
Bhaga_8	10815701	10815800	1	0.5	1	0.5	0.5	1	1	1	0.5	1
Bhaga_8	10817801	10817900	0.5	0	0	0	0	0	0.5	0.5	0	0.5
Bhaga_8	10825801	10825900	1	0.5	1	0.5	0.5	1	1	0.5	1	1
Bhaga_8	10825901	10826000	0	0	0.5	0	0	0.5	0.5	0	0.5	0
Bhaga_8	10833501	10833600	1	0.5	1	1	0.5	1	1	0.5	0.5	1
Bhaga_8	10840501	10840600	0.5	0.5	1	1	0.5	0.5	1	0.5	0.5	1
Bhaga_8	10844501	10844600	0.5	0	0.5	0.5	0	0	0	0.5	0	0
Bhaga_8	10845801	10845900	0.5	1	1	1	1	1	1	1	1	0.5
Bhaga_8	10845901	10846000	0.5	1	1	1	1	1	1	1	1	0.5
Bhaga_8	10852201	10852300	0.5	1	0.5	0.5	0.5	0.5	0.5	0.5	0.5	0.5
Bhaga_8	10852601	10852700	0.5	1	0.5	1	0.5	1	1	1	1	0.5
Bhaga_8	10859701	10859800	1	1	1	0.5	0.5	1	0.5	1	0.5	1
Bhaga_8	10861701	10861800	0.5	0	0.5	0	0	0	0	0	0.5	0
Bhaga_8	10862701	10862800	0.5	0.5	1	0.5	1	0.5	0.5	0.5	0.5	1
Bhaga_8	10862801	10862900	0.5	1	1	0.5	1	1	0.5	0.5	0.5	1
Bhaga_8	10862901	10863000	0.5	1	0.5	0.5	0.5	1	0.5	0.5	0.5	1
Bhaga_8	10863501	10863600	1	1	1	0.5	0.5	1	1	0.5	0.5	0.5
Bhaga_8	10863901	10864000	0	0	0	0	0	0	0.5	0	0.5	0
Bhaga_8	10864701	10864800	0.5	0	0	0	0.5	0.5	0	0	0.5	0.5
Bhaga_8	10865501	10865600	0.5	1	0.5	1	1	0.5	1	0.5	0.5	0.5
Bhaga_8	10865901	10866000	1	0.5	1	1	1	1	1	1	1	0.5
Bhaga_8	10866001	10866100	1	0.5	1	1	1	1	1	1	1	0.5
Bhaga_8	10872201	10872300	0.5	1	1	0.5	1	1	0.5	1	1	0.5
Bhaga_8	10872301	10872400	0.5	1	1	0.5	1	1	0.5	1	1	0.5
Bhaga_8	10874501	10874600	0.5	0.5	1	0.5	1	1	0.5	1	1	1
Bhaga_8	10875601	10875700	0.5	0.5	1	0.5	0.5	0.5	0.5	0.5	0.5	0.5
Bhaga_8	10875701	10875800	0.5	0.5	1	0.5	0.5	1	0.5	0.5	0.5	0.5
Bhaga_8	10875901	10876000	0.5	0.5	1	0.5	0.5	0.5	0.5	0.5	0.5	0.5
Bhaga_8	10876401	10876500	1	1	1	1	0.5	1	1	0.5	0.5	0.5
Bhaga_8	10877001	10877100	1	1	1	1	1	1	1	0.5	1	0.5
Bhaga_8	10882401	10882500	1	1	1	1	1	1	1	0.5	0.5	1
Bhaga_8	10882501	10882600	1	1	1	1	1	1	1	0.5	0.5	1
Bhaga_8	10884501	10884600	1	0.5	1	0.5	0.5	0.5	0.5	1	1	0.5
Bhaga_8	10887701	10887800	0.5	0.5	0.5	0.5	0.5	1	1	0.5	1	0.5
Bhaga_8	10891901	10892000	0.5	1	1	0.5	0.5	1	0.5	1	0.5	0.5
Bhaga_8	10897701	10897800	1	0.5	1	0.5	1	0.5	0.5	0.5	0.5	0.5
Bhaga_8	10898801	10898900	0	0.5	0.5	0	0	0	0.5	0.5	0.5	0.5
Bhaga_8	10902901	10903000	1	0.5	0.5	0.5	0.5	0.5	0.5	1	0.5	1
Bhaga_8	10907201	10907300	0.5	0.5	0.5	0.5	1	1	1	0.5	0.5	0.5
Bhaga_8	10910601	10910700	0.5	0.5	0.5	1	0.5	1	1	0.5	0.5	1
Bhaga_8	10910701	10910800	0.5	0.5	0.5	1	0.5	1	1	0.5	0.5	0.5
Bhaga_8	10913201	10913300	0.5	1	0.5	0.5	1	0.5	0.5	1	0.5	0.5
Bhaga_8	10913301	10913400	0.5	1	0.5	0.5	1	0.5	0.5	1	1	0.5
Bhaga_8	10918301	10918400	0.5	0.5	0.5	0.5	0.5	0.5	0	0.5	0.5	0.5
Bhaga_8	10918801	10918900	0	0.5	0	0	0.5	0.5	0	0	0	0
Bhaga_8	10926501	10926600	0.5	0	0	0.5	0.5	0	0	0.5	0	0.5
Bhaga_8	10929101	10929200	1	1	0.5	0.5	0.5	1	0.5	1	0.5	1
Bhaga_8	10930901	10931000	0.5	0.5	0.5	1	1	0.5	0.5	1	0.5	0.5
Bhaga_8	10932801	10932900	0.5	1	1	0.5	0.5	1	1	0.5	1	1
Bhaga_8	10932901	10933000	0.5	1	0.5	0.5	0.5	1	1	0.5	1	1
Bhaga_8	10933101	10933200	1	1	1	1	1	1	1	1	1	1
Bhaga_8	10933401	10933500	1	1	1	1	1	1	1	1	1	1
Bhaga_8	10933501	10933600	1	1	1	1	0.5	1	0.5	0.5	1	1
Bhaga_8	10939901	10940000	0.5	0.5	1	1	0.5	0.5	0.5	0.5	0.5	0.5
Bhaga_8	10941501	10941600	0.5	0.5	0.5	0.5	1	0.5	0.5	1	1	1
Bhaga_8	10943201	10943300	1	1	1	0.5	1	1	1	1	1	0.5
Bhaga_8	10943801	10943900	0.5	0.5	0.5	0	0	0.5	0	0.5	0.5	0.5
Bhaga_8	10943901	10944000	0.5	0.5	0.5	0	0.5	0.5	0	0.5	0.5	0.5
Bhaga_8	10944001	10944100	0.5	0.5	0	0	0.5	0.5	0	0.5	0.5	0.5
Bhaga_8	10944601	10944700	0.5	0.5	0	0	0.5	0.5	0	0.5	0.5	0.5
Bhaga_8	10944701	10944800	0.5	0.5	0	0	0.5	0.5	0	0.5	0.5	0.5
Bhaga_8	10944801	10944900	0.5	0.5	0	0	0.5	0.5	0	0.5	0.5	0.5
Bhaga_8	10946101	10946200	0.5	0	0	0	0.5	0	0	0	0	0
Bhaga_8	10946201	10946300	0.5	0	0	0	0.5	0	0	0	0	0
Bhaga_8	10946601	10946700	0.5	0	0	0.5	0.5	0.5	0.5	0	0.5	0.5
Bhaga_8	10947501	10947600	0.5	0.5	0.5	0.5	1	1	0.5	0.5	0.5	0.5
Bhaga_8	10947601	10947700	1	0.5	0.5	0.5	1	1	0.5	1	1	1
Bhaga_8	10947701	10947800	1	0.5	0.5	0.5	1	1	0.5	1	1	1
Bhaga_8	10948001	10948100	1	0.5	1	1	1	1	0.5	1	1	1
Bhaga_8	10948101	10948200	1	0.5	1	1	1	1	0.5	1	1	1
Bhaga_8	10948201	10948300	1	0.5	0.5	1	0.5	0.5	0.5	1	1	0.5
Bhaga_8	10948401	10948500	1	1	1	0.5	1	1	0.5	1	1	1
Bhaga_8	10948901	10949000	0.5	0.5	0	0.5	0.5	0.5	0	0.5	0	0.5
Bhaga_8	10949501	10949600	1	1	0.5	1	1	1	0.5	1	0.5	1
Bhaga_8	10953101	10953200	0.5	0.5	0	0.5	0.5	0.5	0.5	0.5	0	0.5
Bhaga_8	10955601	10955700	0.5	0	0	0	0.5	0	0	0	0	0
Bhaga_8	10961201	10961300	0.5	0.5	0.5	0	0.5	0	0.5	0	0.5	0.5
Bhaga_8	10963101	10963200	0.5	0.5	0.5	0	0.5	0	0.5	0	0	0
Bhaga_8	10963201	10963300	0	0	0.5	0	0	0	0.5	0.5	0	0
Bhaga_8	10963901	10964000	0.5	0.5	0	0.5	0	0	0	0	0.5	0.5
Bhaga_8	10964801	10964900	0.5	0	0	0	0	0	0.5	0	0	0.5
Bhaga_8	10964901	10965000	0.5	0	0	0	0	0	0.5	0	0	0.5
Bhaga_8	10965901	10966000	0.5	0.5	0	0	0	0	0	0	0.5	0
Bhaga_8	10969401	10969500	0.5	0	0	0.5	0.5	0.5	0	0	0	0.5
Bhaga_8	10969501	10969600	0	0	0	0	0.5	0	0	0.5	0	0.5
Bhaga_8	10969601	10969700	0	0	0	0	0.5	0	0.5	0	0	0.5
Bhaga_8	10969701	10969800	0	0	0.5	0	0.5	0	0.5	0	0	0.5
Bhaga_8	10970401	10970500	0.5	0	0	0.5	0.5	0	0	0	0	0
Bhaga_8	10970501	10970600	0	0	0	0.5	0.5	0	0	0	0	0.5
Bhaga_8	10975701	10975800	0.5	0.5	1	0.5	1	0.5	1	0.5	1	1
Bhaga_8	10987101	10987200	0.5	0.5	0	0	0	0	0	0	0	0
Bhaga_8	10990301	10990400	0.5	1	0.5	0.5	1	0.5	0.5	1	1	1
Bhaga_8	10990801	10990900	0.5	0.5	0.5	0.5	0.5	1	1	1	1	0.5
Bhaga_8	10994501	10994600	0.5	0.5	0	0.5	0.5	0	0.5	0.5	0	0
Bhaga_8	10994801	10994900	0	0.5	0	0	0	0	0	0	0.5	0
Bhaga_8	10995801	10995900	0.5	0.5	1	0.5	0.5	1	0.5	0.5	0.5	0.5
Bhaga_8	10996601	10996700	0	0	0	0.5	0	0	0.5	0.5	0	0
Bhaga_8	10996701	10996800	0	0	0	0.5	0	0	0.5	0.5	0	0
Bhaga_8	10999001	10999100	1	0.5	1	0.5	0.5	1	1	1	1	1
Bhaga_8	11001601	11001700	0	0.5	0	0	0.5	0	0	0.5	0	0.5
Bhaga_8	11002101	11002200	0	0	0.5	0.5	0.5	0	0.5	0	0	0.5
Bhaga_8	11003601	11003700	0	0	0	0	0.5	0	0	0	0.5	0
Bhaga_8	11003701	11003800	0	0	0	0	0	0	0	0	0.5	0
Bhaga_8	11004001	11004100	0.5	0.5	0	0.5	0.5	0.5	0	0.5	0	0.5
Bhaga_8	11005601	11005700	0.5	0.5	0.5	0.5	0.5	0.5	0	0	0	0.5
Bhaga_8	11005701	11005800	0.5	0.5	0.5	0.5	0.5	0.5	0	0	0	0.5
Bhaga_8	11007901	11008000	1	1	0.5	1	1	1	1	1	0.5	1
Bhaga_8	11008601	11008700	1	1	1	1	0.5	1	1	1	0.5	1
Bhaga_8	11010401	11010500	0.5	0.5	0	0.5	0.5	0	0.5	0.5	0	0.5
Bhaga_8	11010801	11010900	0.5	0	0	0	0	0	0	0	0	0.5
Bhaga_8	11016601	11016700	0.5	0.5	0.5	1	1	1	0.5	0.5	1	1
Bhaga_8	11018001	11018100	0.5	0.5	1	0.5	0.5	0.5	0.5	0.5	1	0.5
Bhaga_8	11018101	11018200	0.5	0.5	1	0.5	0.5	0.5	0.5	1	1	0.5
Bhaga_8	11023001	11023100	0.5	0.5	0.5	0.5	0.5	0.5	0	0.5	0.5	0
Bhaga_8	11030701	11030800	1	1	1	0.5	1	1	0.5	1	1	1
Bhaga_8	11032701	11032800	0.5	0.5	1	0.5	1	0.5	1	0.5	1	1
Bhaga_8	11032901	11033000	1	0.5	0.5	1	1	1	0.5	1	1	1
Bhaga_8	11033001	11033100	1	1	0.5	1	1	1	0.5	1	1	1
Bhaga_8	11034101	11034200	0.5	1	1	1	1	1	0.5	1	1	0.5
Bhaga_8	11034201	11034300	1	1	1	0.5	0.5	1	0.5	1	1	1
Bhaga_8	11055601	11055700	0.5	0	0	0	0	0	0.5	0	0	0.5
Bhaga_8	11057001	11057100	0.5	0	0	0.5	0.5	0	0	0	0	0.5
Bhaga_8	11057201	11057300	0.5	0.5	1	1	1	0.5	0.5	0.5	1	1
Bhaga_8	11057701	11057800	0.5	1	1	1	1	1	0.5	1	1	0.5
Bhaga_8	11057801	11057900	0.5	1	1	1	0.5	1	0.5	0.5	1	0.5
Bhaga_8	11059101	11059200	0.5	0.5	1	1	1	0.5	0.5	1	1	1
Bhaga_8	11059201	11059300	0.5	0.5	1	1	1	1	0.5	1	1	1
Bhaga_8	11059301	11059400	0.5	0.5	1	1	1	1	0.5	1	1	1
Bhaga_8	11060401	11060500	1	1	0.5	1	1	0.5	0.5	1	0.5	0.5
Bhaga_8	11062601	11062700	0.5	0.5	1	1	0.5	0.5	0.5	0.5	0.5	1
Bhaga_8	11063701	11063800	0	0	0	0	0	0.5	0.5	0	0.5	0
Bhaga_8	11065001	11065100	0	0	0.5	0	0	0.5	0.5	0	0.5	0
Bhaga_8	11067401	11067500	0	0	0	0	0	0	0	0	0	0.5
Bhaga_8	11070201	11070300	0.5	0	0.5	0.5	0	0	0.5	0	0	0
Bhaga_8	11070401	11070500	0.5	0.5	0.5	1	0.5	0.5	1	1	0.5	0.5
Bhaga_8	11071101	11071200	0.5	0.5	1	0.5	1	0.5	1	1	0.5	0.5
Bhaga_8	11073801	11073900	0.5	1	1	1	1	1	1	1	1	1
Bhaga_8	11074201	11074300	0.5	0.5	0.5	0.5	0.5	1	1	0.5	1	1
Bhaga_8	11074301	11074400	0.5	0.5	0.5	1	0.5	1	1	0.5	1	1
Bhaga_8	11078001	11078100	0	0	0.5	0.5	0.5	0.5	0.5	0	0.5	0.5
Bhaga_8	11078101	11078200	0.5	0.5	0.5	1	0.5	1	0.5	0.5	1	0.5
Bhaga_8	11078301	11078400	0.5	0.5	0.5	0.5	0.5	1	0.5	0.5	1	0.5
Bhaga_8	11081901	11082000	0.5	0.5	0.5	0.5	0.5	0.5	1	0.5	0.5	0.5
Bhaga_8	11082201	11082300	0.5	1	0.5	0.5	0.5	0.5	0.5	1	0.5	0.5
Bhaga_8	11082801	11082900	0.5	0.5	0.5	1	0.5	0.5	0.5	1	0.5	0.5
Bhaga_8	11087001	11087100	0.5	0.5	1	0.5	0.5	0.5	0.5	0.5	1	0.5
Bhaga_8	11090301	11090400	0.5	1	1	1	0.5	0.5	1	0.5	0.5	0.5
Bhaga_8	11090601	11090700	0.5	1	1	1	0.5	0.5	1	0.5	0.5	0.5
Bhaga_8	11095501	11095600	0.5	1	0.5	0.5	0.5	0.5	0.5	0.5	0.5	0.5
Bhaga_8	11097601	11097700	0.5	0.5	1	0.5	0.5	0.5	1	1	1	1
Bhaga_8	11098801	11098900	0.5	0.5	1	0.5	0.5	0.5	1	0.5	0.5	1
Bhaga_8	11098901	11099000	1	0.5	1	1	1	0.5	1	0.5	1	1
Bhaga_8	11099901	11100000	0.5	0.5	1	1	1	1	1	0.5	1	1
Bhaga_8	11107601	11107700	1	1	1	0.5	0.5	1	0.5	1	0.5	0.5
Bhaga_8	11107701	11107800	1	1	1	0.5	0.5	1	0.5	1	0.5	1
Bhaga_8	11107801	11107900	1	1	1	0.5	0.5	1	0.5	1	0.5	0.5
Bhaga_8	11109501	11109600	1	1	1	1	1	0.5	1	1	1	1
Bhaga_8	11109601	11109700	1	1	1	1	1	0.5	1	1	1	1
Bhaga_8	11109701	11109800	1	1	1	1	1	0.5	1	1	1	1
Bhaga_8	11109801	11109900	1	0.5	1	0.5	0.5	0.5	1	0.5	0.5	1
Bhaga_8	11110101	11110200	0.5	0	0.5	0.5	0	0.5	0	0.5	0.5	0.5
Bhaga_8	11111901	11112000	0	0.5	0.5	0	0	0	0.5	0	0	0
Bhaga_8	11112401	11112500	0	0.5	0.5	0	0.5	0.5	0	0	0	0
Bhaga_8	11114401	11114500	0.5	0.5	0.5	0.5	0.5	0.5	0	0.5	0.5	0
Bhaga_8	11114601	11114700	0.5	0.5	1	0.5	1	1	0.5	0.5	0.5	0.5
Bhaga_8	11116501	11116600	0	0	0.5	0.5	0.5	0.5	0.5	0.5	0	0.5
Bhaga_8	11116701	11116800	0	0	0	0	0	0.5	0.5	0	0	0.5
Bhaga_8	11118601	11118700	0.5	0.5	0.5	1	1	1	0.5	1	0.5	0.5
Bhaga_8	11118701	11118800	0.5	0.5	0.5	0.5	1	0.5	0.5	0.5	0.5	0.5
Bhaga_8	11121701	11121800	0.5	0	0.5	0	0	0	0.5	0	0	0
Bhaga_8	11123201	11123300	1	1	0.5	1	1	1	0.5	1	0.5	1
Bhaga_8	11124301	11124400	1	0.5	1	1	0.5	0.5	1	0.5	0.5	1
Bhaga_8	11125101	11125200	0.5	0.5	0.5	0.5	0.5	1	0.5	0.5	0.5	0.5
Bhaga_8	11127801	11127900	0.5	0.5	0	0.5	0.5	0.5	0.5	0.5	0.5	0
Bhaga_8	11128001	11128100	0.5	0.5	0	0.5	0.5	0.5	0.5	0.5	0	0.5
Bhaga_8	11130001	11130100	0.5	0	0.5	0.5	0	0	0	0	0	0
Bhaga_8	11131201	11131300	0	0	0.5	0.5	0	0.5	0	0	0	0
Bhaga_8	11131401	11131500	1	1	1	0.5	1	1	1	1	1	1
Bhaga_8	11133101	11133200	0.5	1	0.5	0.5	0.5	1	0.5	1	0.5	1
Bhaga_8	11137701	11137800	0.5	1	0.5	0.5	1	1	1	1	0.5	0.5
Bhaga_8	11138101	11138200	0.5	0.5	1	0.5	0.5	1	1	0.5	0.5	0.5
Bhaga_8	11138301	11138400	0	0.5	0	0	0.5	0.5	0	0.5	0	0
Bhaga_8	11142201	11142300	1	1	0.5	0.5	1	1	0.5	0.5	0.5	1
Bhaga_8	11142301	11142400	0.5	1	1	1	1	1	1	0.5	0.5	1
Bhaga_8	11142501	11142600	0	0	0	0.5	0	0	0	0.5	0	0.5
Bhaga_8	11143301	11143400	0	0.5	0.5	0	0	0.5	0	0	0	0
Bhaga_8	11145001	11145100	0.5	0.5	0.5	1	0.5	0.5	1	1	0.5	0.5
Bhaga_8	11146001	11146100	0.5	1	1	0.5	1	0.5	0.5	1	1	0.5
Bhaga_8	11146101	11146200	0.5	1	1	0.5	1	0.5	0.5	1	1	0.5
Bhaga_8	11154901	11155000	0.5	1	0.5	1	0.5	1	1	1	0.5	1
Bhaga_8	11155001	11155100	0.5	1	1	1	1	1	0.5	1	1	1
Bhaga_8	11155101	11155200	0.5	1	1	1	1	0.5	1	1	0.5	0.5
Bhaga_8	11155301	11155400	0.5	0.5	1	1	0.5	1	1	1	1	1
Bhaga_8	11156301	11156400	0.5	0	0	0.5	0	0	0.5	0	0	0
Bhaga_8	11158801	11158900	1	1	0.5	1	1	1	0.5	1	1	1
Bhaga_8	11167201	11167300	0.5	1	1	0.5	0.5	1	1	1	0.5	0.5
Bhaga_8	11167301	11167400	0.5	1	1	0.5	0.5	1	0.5	1	0.5	0.5
Bhaga_8	11168101	11168200	0	0.5	0	0	0	0	0	0	0	0
Bhaga_8	11168801	11168900	0.5	1	1	0.5	1	0.5	1	0.5	1	0.5
Bhaga_8	11171101	11171200	1	1	0.5	1	0.5	0.5	1	1	0.5	0.5
Bhaga_8	11171701	11171800	0	0.5	0	0	0.5	0.5	0	0.5	0.5	0.5
Bhaga_8	11176701	11176800	0.5	0.5	0.5	0.5	1	1	1	0.5	0.5	0.5
Bhaga_8	11186401	11186500	0	0.5	0	0	0.5	0	0	0	0	0.5
Bhaga_8	11187001	11187100	0.5	0.5	0.5	0.5	0.5	1	1	1	1	1
Bhaga_8	11187101	11187200	1	0.5	0.5	1	1	1	1	1	1	1
Bhaga_8	11187201	11187300	1	0.5	0.5	1	1	1	0.5	1	1	0.5
Bhaga_8	11187401	11187500	0.5	0.5	0.5	1	0.5	0.5	0.5	0.5	1	0.5
Bhaga_8	11187501	11187600	0.5	0.5	0.5	1	0.5	1	1	0.5	1	0.5
Bhaga_8	11187601	11187700	0.5	0.5	0.5	0.5	0.5	1	1	0.5	0.5	0.5
Bhaga_8	11202801	11202900	0.5	1	0.5	0.5	0.5	1	1	1	1	0.5
Bhaga_8	11221501	11221600	0.5	0.5	1	1	0.5	1	0.5	0.5	0.5	0.5
Bhaga_8	11223801	11223900	0	0.5	0.5	0	0.5	0.5	0.5	0	0.5	0
Bhaga_8	11230001	11230100	0.5	1	0.5	0.5	1	0.5	0.5	0.5	0.5	0.5
Bhaga_8	11232301	11232400	0.5	0.5	1	1	0.5	0.5	0.5	1	0.5	1
Bhaga_8	11232401	11232500	0.5	1	1	0.5	0.5	0.5	1	0.5	1	0.5
Bhaga_8	11235201	11235300	0.5	0.5	0.5	0.5	0.5	1	0.5	0.5	1	1
Bhaga_8	11235501	11235600	1	0.5	1	0.5	0.5	0.5	0.5	0.5	0.5	0.5
Bhaga_8	11239001	11239100	0	0	0.5	0.5	0	0.5	0.5	0.5	0.5	0.5
Bhaga_8	11246301	11246400	1	1	0.5	0.5	1	1	1	0.5	0.5	1
Bhaga_8	11246401	11246500	0.5	0	0	0	0.5	0.5	0	0	0	0
Bhaga_8	11247101	11247200	0.5	1	0.5	0.5	1	0.5	0.5	0.5	1	1
Bhaga_8	11259501	11259600	1	0.5	1	1	1	0.5	0.5	1	0.5	1
Bhaga_8	11262701	11262800	0.5	0.5	1	0.5	1	0.5	1	0.5	0.5	0.5
Bhaga_8	11263901	11264000	0	0.5	0.5	0	0	0	0.5	0	0	0
Bhaga_8	11267501	11267600	0.5	1	0.5	0.5	0.5	0.5	0.5	0.5	0.5	1
Bhaga_8	11269501	11269600	0	0	0.5	0	0.5	0	0	0	0.5	0
Bhaga_8	11272801	11272900	0.5	1	0.5	1	0.5	1	0.5	0.5	0.5	1
Bhaga_8	11273401	11273500	1	1	0.5	0.5	1	1	0.5	1	0.5	0.5
Bhaga_8	11275701	11275800	1	0.5	1	1	1	1	0.5	1	1	1
Bhaga_8	11278301	11278400	1	0.5	1	1	1	1	1	1	1	1
Bhaga_8	11283201	11283300	1	0.5	1	1	1	1	1	0.5	1	0.5
Bhaga_8	11283701	11283800	0	0	0	0	0	0.5	0	0.5	0	0
Bhaga_8	11285201	11285300	0.5	0.5	1	0.5	0.5	0.5	0.5	0.5	1	0.5
Bhaga_8	11285501	11285600	0.5	1	1	1	1	1	1	1	0.5	1
Bhaga_8	11285601	11285700	0.5	0.5	0.5	0.5	1	0.5	0.5	1	0.5	0.5
Bhaga_8	11286101	11286200	1	0.5	1	0.5	0.5	0.5	0.5	1	1	0.5
Bhaga_8	11286201	11286300	1	0.5	0.5	0.5	0.5	0.5	0.5	1	1	0.5
Bhaga_8	11289001	11289100	0.5	0.5	1	1	1	1	0.5	0.5	0.5	1
Bhaga_8	11292401	11292500	0	0	0.5	0	0.5	0	0.5	0	0	0.5
Bhaga_8	11295301	11295400	0	0.5	0	0	0	0	0	0.5	0	0
Bhaga_8	11295901	11296000	0	0	0	0	0	0	0	0	0	0.5
Bhaga_8	11296401	11296500	0.5	0.5	1	0.5	0.5	0.5	1	1	0.5	1
Bhaga_8	11302501	11302600	0	0	0	0	0	0	0.5	0.5	0	0
Bhaga_8	11303701	11303800	0.5	1	1	1	1	1	1	1	1	0.5
Bhaga_8	11310501	11310600	0	0.5	0.5	0.5	0	0	0	0	0	0.5
Bhaga_8	11310801	11310900	0	0.5	0.5	0	0	0.5	0.5	0.5	0.5	0.5
Bhaga_8	11310901	11311000	0	0.5	0.5	0.5	0	0	0.5	0	0.5	0
Bhaga_8	11311001	11311100	0	0.5	0.5	0.5	0	0.5	0.5	0	0.5	0.5
Bhaga_8	11311101	11311200	0	0.5	0.5	0.5	0	0.5	0	0	0	0.5
Bhaga_8	11311501	11311600	0	0.5	0	0	0.5	0.5	0	0	0	0
Bhaga_8	11312201	11312300	0	0	0	0	0.5	0.5	0	0.5	0.5	0
Bhaga_8	11312401	11312500	0.5	0	0.5	0.5	0.5	0.5	0.5	0.5	0.5	0.5
Bhaga_8	11312501	11312600	0.5	0	0.5	0.5	0.5	0.5	0.5	0	0.5	0.5
Bhaga_8	11313301	11313400	0.5	1	1	0.5	0.5	1	0.5	1	0.5	0.5
Bhaga_8	11313701	11313800	1	1	1	1	1	0.5	1	1	1	0.5
Bhaga_8	11313801	11313900	1	0.5	1	0.5	0.5	0.5	1	1	1	1
Bhaga_8	11314101	11314200	1	1	1	0.5	1	1	1	0.5	1	0.5
Bhaga_8	11314201	11314300	1	1	1	1	1	1	1	0.5	1	0.5
Bhaga_8	11314301	11314400	1	1	1	1	1	1	1	1	1	0.5
Bhaga_8	11314401	11314500	1	1	1	1	1	1	1	1	1	0.5
Bhaga_8	11314501	11314600	1	1	0.5	1	1	1	1	0.5	0.5	0.5
Bhaga_8	11314901	11315000	0.5	0.5	1	0.5	0.5	0.5	1	0.5	0.5	1
Bhaga_8	11316501	11316600	1	1	1	1	1	1	1	1	0.5	1
Bhaga_8	11317701	11317800	0.5	0.5	1	0.5	0.5	1	0.5	1	0.5	0.5
Bhaga_8	11320501	11320600	1	0.5	1	1	1	1	0.5	1	1	1
Bhaga_8	11322801	11322900	0	0.5	0.5	0	0	0.5	0	0.5	0.5	0.5
Bhaga_8	11327101	11327200	0.5	0.5	0.5	0.5	1	0.5	0.5	0.5	0.5	0.5
Bhaga_8	11327201	11327300	0.5	0.5	0.5	0.5	1	0.5	0.5	0.5	0.5	0.5
Bhaga_8	11327601	11327700	1	0.5	1	0.5	0.5	1	0.5	0.5	1	0.5
Bhaga_8	11327701	11327800	1	0.5	1	0.5	0.5	1	0.5	0.5	1	0.5
Bhaga_8	11327801	11327900	1	0.5	0.5	0.5	0.5	1	0.5	0.5	1	0.5
Bhaga_8	11331501	11331600	0.5	1	0.5	1	1	1	0.5	1	1	1
Bhaga_8	11331601	11331700	1	1	1	1	1	1	0.5	1	1	0.5
Bhaga_8	11332201	11332300	0.5	0.5	0.5	0.5	0.5	0.5	0	0.5	0	0.5
Bhaga_8	11332501	11332600	1	0.5	1	1	1	1	1	1	0.5	1
Bhaga_8	11333801	11333900	0.5	0.5	0.5	0.5	1	0.5	1	0.5	1	0.5
Bhaga_8	11334201	11334300	1	1	1	1	1	1	1	1	0.5	1
Bhaga_8	11334301	11334400	0.5	0.5	0	0.5	0.5	0	0.5	0	0.5	0.5
Bhaga_8	11338901	11339000	0.5	0.5	0.5	1	1	0.5	0.5	1	1	1
Bhaga_8	11344501	11344600	0.5	0.5	0.5	1	0.5	1	0.5	0.5	0.5	1
Bhaga_8	11344901	11345000	0.5	0	0	0.5	0	0	0	0	0	0
Bhaga_8	11349601	11349700	0.5	0.5	0.5	1	0.5	0.5	0.5	0.5	0.5	1
Bhaga_8	11351801	11351900	0	0	0	0	0.5	0	0	0	0	0.5
Bhaga_8	11356801	11356900	0.5	0.5	1	0.5	0.5	0.5	1	0.5	0.5	1
Bhaga_8	11356901	11357000	0.5	0.5	1	0.5	0.5	0.5	1	0.5	0.5	1
Bhaga_8	11357001	11357100	0.5	0.5	1	1	0.5	0.5	1	0.5	0.5	1
Bhaga_8	11357201	11357300	0.5	0.5	1	1	0.5	0.5	1	0.5	0.5	1
Bhaga_8	11357801	11357900	0.5	0.5	1	1	1	1	0.5	1	0.5	1
Bhaga_8	11357901	11358000	0.5	0.5	1	0.5	0.5	1	0.5	0.5	0.5	0.5
Bhaga_8	11360401	11360500	0.5	1	1	0.5	1	1	1	1	1	1
Bhaga_8	11360601	11360700	0.5	0.5	0.5	1	1	0.5	0.5	1	0.5	0.5
Bhaga_8	11360701	11360800	0.5	0.5	1	1	1	1	0.5	1	0.5	1
Bhaga_8	11360801	11360900	0.5	0.5	1	1	1	1	0.5	0.5	1	1
Bhaga_8	11370701	11370800	1	0.5	0.5	1	1	0.5	1	0.5	0.5	0.5
Bhaga_8	11371301	11371400	0.5	0	0	0.5	0	0	0	0.5	0.5	0
Bhaga_8	11379201	11379300	0.5	0.5	0	0.5	0.5	0.5	0.5	0	0.5	0
Bhaga_8	11381601	11381700	0.5	0.5	0.5	1	0.5	0.5	1	0.5	0.5	0.5
Bhaga_8	11381701	11381800	1	1	1	1	1	0.5	1	1	1	0.5
Bhaga_8	11381801	11381900	1	1	1	1	1	0.5	1	1	1	0.5
Bhaga_8	11382201	11382300	1	1	0.5	1	0.5	1	1	1	1	1
Bhaga_8	11390901	11391000	0.5	0.5	1	1	1	0.5	1	0.5	1	0.5
Bhaga_8	11394601	11394700	0.5	0.5	1	1	1	0.5	1	1	1	0.5
Bhaga_8	11395001	11395100	0.5	1	0.5	1	1	0.5	0.5	1	1	1
Bhaga_8	11395101	11395200	0.5	1	0.5	1	1	0.5	0.5	1	1	1
Bhaga_8	11395701	11395800	0.5	0.5	1	1	0.5	1	0.5	0.5	0.5	0.5
Bhaga_8	11395801	11395900	0.5	1	1	1	0.5	1	1	1	1	0.5
Bhaga_8	11398801	11398900	0.5	0.5	0.5	1	0.5	0.5	1	1	1	1
Bhaga_8	11408901	11409000	0	0	0.5	0	0	0.5	0.5	0	0	0
Bhaga_8	11409101	11409200	1	1	1	1	0.5	1	0.5	1	0.5	0.5
Bhaga_8	11409201	11409300	1	1	1	1	0.5	1	0.5	1	0.5	1
Bhaga_8	11409301	11409400	1	1	1	1	0.5	1	0.5	1	0.5	0.5
Bhaga_8	11417601	11417700	0.5	0.5	0	0	0.5	0.5	0	0	0.5	0
Bhaga_8	11420901	11421000	1	0.5	1	0.5	0.5	1	1	1	1	1
Bhaga_8	11421001	11421100	1	0.5	1	0.5	0.5	1	1	1	1	1
Bhaga_8	11421301	11421400	0.5	0.5	1	0.5	0.5	0.5	0.5	0.5	1	0.5
Bhaga_8	11430101	11430200	1	0.5	1	0.5	0.5	1	1	0.5	1	0.5
Bhaga_8	11430201	11430300	1	0.5	1	0.5	0.5	1	1	0.5	1	0.5
Bhaga_8	11430501	11430600	0.5	0.5	0.5	0.5	0.5	0.5	1	1	1	0.5
Bhaga_8	11434801	11434900	0.5	1	0.5	1	0.5	0.5	1	0.5	1	0.5
Bhaga_8	11434901	11435000	0.5	1	0.5	1	0.5	1	1	0.5	1	0.5
Bhaga_8	11435001	11435100	0.5	1	1	1	0.5	1	1	1	1	0.5
Bhaga_8	11435101	11435200	0.5	1	1	1	0.5	1	1	1	1	0.5
Bhaga_8	11435201	11435300	0.5	1	1	1	0.5	1	1	1	0.5	0.5
Bhaga_8	11435301	11435400	0.5	1	1	1	0.5	1	1	1	0.5	0.5
Bhaga_8	11435501	11435600	0.5	0.5	0.5	0.5	0.5	1	0.5	1	1	0.5
Bhaga_8	11435601	11435700	0.5	0.5	0.5	0.5	0.5	1	0.5	1	1	0.5
Bhaga_8	11440201	11440300	0.5	1	0.5	0.5	1	0.5	0.5	1	0.5	1
Bhaga_8	11442501	11442600	0.5	0.5	0.5	1	0.5	1	1	1	0.5	0.5
Bhaga_8	11444901	11445000	0.5	1	1	1	1	1	1	0.5	1	0.5
Bhaga_8	11445301	11445400	0	0	0	0.5	0	0	0	0.5	0	0.5
Bhaga_8	11445401	11445500	0	0	0	0.5	0	0	0	0.5	0	0.5
Bhaga_8	11446101	11446200	0	0	0.5	0.5	0	0.5	0.5	0	0	0
Bhaga_8	11447801	11447900	0.5	0.5	1	1	0.5	0.5	0.5	0.5	1	0.5
Bhaga_8	11448701	11448800	0.5	1	1	1	1	1	1	1	1	1
Bhaga_8	11450201	11450300	0.5	1	1	1	1	1	1	1	1	0.5
Bhaga_8	11450601	11450700	1	1	1	1	0.5	1	1	1	1	1
Bhaga_8	11454201	11454300	0	0	0.5	0.5	0	0.5	0.5	0	0.5	0
Bhaga_8	11454301	11454400	0	0	0	0	0	0.5	0.5	0	0.5	0.5
Bhaga_8	11457701	11457800	1	1	1	1	1	0.5	1	1	0.5	1
Bhaga_8	11460301	11460400	0.5	0.5	1	1	0.5	0.5	1	1	0.5	0.5
Bhaga_8	11460401	11460500	0.5	1	0.5	0.5	1	0.5	1	1	1	0.5
Bhaga_8	11462701	11462800	0.5	0.5	0	0.5	0	0.5	0.5	0.5	0.5	0.5
Bhaga_8	11462801	11462900	0.5	0.5	0	0.5	0	0.5	0.5	0.5	0.5	0
Bhaga_8	11464901	11465000	0	0	0.5	0	0	0.5	0	0	0.5	0
Bhaga_8	11465601	11465700	1	1	0.5	1	1	1	1	0.5	1	1
Bhaga_8	11470701	11470800	0.5	1	1	1	1	1	1	1	1	0.5
Bhaga_8	11470901	11471000	0.5	0.5	0	0.5	0.5	0.5	0	0	0.5	0
Bhaga_8	11471301	11471400	0.5	1	1	1	1	1	1	0.5	0.5	1
Bhaga_8	11473101	11473200	1	1	1	0.5	1	1	1	1	0.5	1
Bhaga_8	11473201	11473300	1	0.5	1	0.5	1	1	1	1	0.5	1
Bhaga_8	11473701	11473800	0.5	0.5	0.5	0.5	0.5	0.5	1	0.5	0.5	0.5
Bhaga_8	11473801	11473900	1	0.5	1	0.5	0.5	1	1	0.5	1	1
Bhaga_8	11473901	11474000	1	1	1	0.5	1	1	1	0.5	1	1
Bhaga_8	11474101	11474200	0.5	1	1	0.5	0.5	1	0.5	1	0.5	1
Bhaga_8	11474401	11474500	1	1	1	1	0.5	1	0.5	1	0.5	1
Bhaga_8	11475201	11475300	1	1	0.5	1	1	1	1	0.5	1	0.5
Bhaga_8	11476601	11476700	0.5	0.5	0.5	0.5	0.5	0.5	0.5	0.5	1	1
Bhaga_8	11482801	11482900	0.5	0	0	0.5	0.5	0	0	0	0	0
Bhaga_8	11483301	11483400	0.5	0.5	0.5	0.5	0.5	1	1	1	0.5	0.5
Bhaga_8	11483401	11483500	0.5	0.5	0.5	0.5	0.5	1	1	0.5	0.5	0.5
Bhaga_8	11489701	11489800	0.5	1	0.5	0.5	0.5	0.5	1	1	0.5	0.5
Bhaga_8	11495201	11495300	1	0.5	0.5	0.5	1	1	1	1	1	1
Bhaga_8	11496801	11496900	1	1	1	0.5	1	0.5	1	1	0.5	1
Bhaga_8	11498901	11499000	0.5	0.5	1	0.5	0.5	0.5	1	1	1	0.5
Bhaga_8	11526101	11526200	0.5	0.5	1	0.5	0.5	1	0.5	0.5	0.5	1
Bhaga_8	11526201	11526300	0.5	1	1	1	1	1	1	0.5	0.5	1
Bhaga_8	11526301	11526400	0.5	1	1	1	1	0.5	1	0.5	0.5	0.5
Bhaga_8	11526501	11526600	1	0.5	1	1	1	1	1	1	0.5	1
Bhaga_8	11538301	11538400	0.5	1	1	0.5	0.5	1	0.5	0.5	0.5	0.5
Bhaga_8	11540101	11540200	0.5	1	1	1	1	1	1	1	1	0.5
Bhaga_8	11540601	11540700	0.5	0.5	1	1	1	0.5	0.5	0.5	1	0.5
Bhaga_8	11545201	11545300	0	0	0.5	0	0.5	0.5	0	0	0	0
Bhaga_8	11548401	11548500	1	0.5	1	1	0.5	0.5	0.5	1	0.5	1
Bhaga_8	11550601	11550700	0.5	1	1	0.5	0.5	1	1	1	0.5	1
Bhaga_8	11550701	11550800	1	1	1	1	0.5	1	1	1	0.5	1
Bhaga_8	11550801	11550900	1	1	1	1	1	1	0.5	0.5	0.5	1
Bhaga_8	11555501	11555600	1	1	1	0.5	0.5	0.5	1	1	1	1
Bhaga_8	11564101	11564200	1	0.5	1	1	1	1	0.5	0.5	1	0.5
Bhaga_8	11564201	11564300	1	1	0.5	1	1	0.5	0.5	1	1	1
Bhaga_8	11565401	11565500	1	1	1	1	0.5	1	1	0.5	1	1
Bhaga_8	11568601	11568700	0.5	1	1	1	1	0.5	1	1	0.5	0.5
Bhaga_8	11568701	11568800	0.5	0.5	0.5	0.5	1	0.5	1	0.5	0.5	0.5
Bhaga_8	11568801	11568900	0.5	1	1	1	1	1	0.5	0.5	1	0.5
Bhaga_8	11584201	11584300	1	0.5	0.5	1	1	1	0.5	1	1	0.5
Bhaga_8	11584301	11584400	1	0.5	1	1	1	1	0.5	1	1	0.5
Bhaga_8	11584401	11584500	0.5	0.5	0.5	1	0.5	1	0.5	0.5	0.5	0.5
Bhaga_8	11584601	11584700	1	1	0.5	0.5	1	0.5	1	0.5	0.5	0.5
Bhaga_8	11584701	11584800	1	1	0.5	0.5	1	0.5	1	0.5	0.5	0.5
Bhaga_8	11587601	11587700	0	0.5	0	0	0.5	0	0	0.5	0	0
Bhaga_8	11592801	11592900	0.5	0.5	1	0.5	1	1	0.5	0.5	0.5	0.5
Bhaga_8	11595901	11596000	0.5	0.5	0.5	0.5	1	1	1	0.5	0.5	0.5
Bhaga_8	11600601	11600700	1	1	0.5	0.5	1	1	0.5	1	1	0.5
Bhaga_8	11600701	11600800	1	0.5	0.5	0.5	0.5	0.5	0.5	1	1	0.5
Bhaga_8	11600801	11600900	1	0.5	0.5	0.5	0.5	0.5	0.5	1	1	0.5
Bhaga_8	11600901	11601000	1	1	1	1	1	1	0.5	1	1	1
Bhaga_8	11601001	11601100	1	0.5	0.5	0.5	1	1	0.5	1	0.5	0.5
Bhaga_8	11602301	11602400	1	1	1	1	1	0.5	0.5	1	1	0.5
Bhaga_8	11602401	11602500	1	1	1	1	1	0.5	0.5	1	1	0.5
Bhaga_8	11604801	11604900	0	0.5	0	0	0	0.5	0.5	0	0	0.5
Bhaga_8	11605901	11606000	0.5	0.5	0.5	0.5	1	1	0.5	1	0.5	0.5
Bhaga_8	11611501	11611600	0.5	0.5	1	0.5	1	0.5	0.5	1	1	0.5
Bhaga_8	11615701	11615800	1	1	0.5	1	1	0.5	0.5	1	1	0.5
Bhaga_8	11615801	11615900	0.5	1	0.5	1	1	0.5	0.5	1	0.5	0.5
Bhaga_8	11616101	11616200	0	0	0.5	0	0	0.5	0.5	0	0.5	0
Bhaga_8	11619101	11619200	0.5	0.5	0	0.5	0	0.5	0	0.5	0	0
Bhaga_8	11619401	11619500	0.5	0.5	0.5	0.5	1	1	1	0.5	1	1
Bhaga_8	11620401	11620500	1	1	0.5	0.5	1	0.5	1	0.5	0.5	0.5
Bhaga_8	11620501	11620600	1	1	0.5	0.5	1	0.5	1	0.5	0.5	1
Bhaga_8	11620601	11620700	1	1	0.5	0.5	1	0.5	1	0.5	0.5	0.5
Bhaga_8	11622301	11622400	0.5	0.5	1	0.5	1	0.5	1	0.5	1	1
Bhaga_8	11623301	11623400	1	1	0.5	0.5	1	1	1	1	0.5	0.5
Bhaga_8	11625301	11625400	0	0	0	0.5	0	0	0	0.5	0	0.5
Bhaga_8	11625401	11625500	0.5	0	0	0.5	0.5	0.5	0.5	0.5	0.5	0.5
Bhaga_8	11625801	11625900	1	1	1	1	1	1	1	0.5	1	0.5
Bhaga_8	11629201	11629300	0.5	0.5	0.5	1	0.5	0.5	1	0.5	0.5	0.5
Bhaga_8	11630301	11630400	0.5	0.5	1	1	1	0.5	1	1	1	1
Bhaga_8	11635001	11635100	1	1	1	1	0.5	0.5	1	0.5	1	0.5
Bhaga_8	11635201	11635300	0	0.5	0	0.5	0	0	0.5	0	0.5	0
Bhaga_8	11637801	11637900	0.5	0.5	0.5	1	1	0.5	1	1	0.5	0.5
Bhaga_8	11639401	11639500	0.5	0.5	0.5	1	1	1	1	0.5	0.5	0.5
Bhaga_8	11639501	11639600	0.5	0.5	1	1	1	1	1	0.5	0.5	0.5
Bhaga_8	11639601	11639700	0.5	0.5	0.5	1	1	1	1	0.5	0.5	0.5
Bhaga_8	11639801	11639900	1	0.5	1	1	1	0.5	1	0.5	1	1
Bhaga_8	11643101	11643200	0.5	0.5	0.5	1	0.5	0.5	1	1	1	0.5
Bhaga_8	11643201	11643300	0.5	0.5	0.5	1	1	0.5	0.5	1	1	0.5
Bhaga_8	11644301	11644400	1	0.5	0.5	0.5	0.5	0.5	1	1	0.5	0.5
Bhaga_8	11644401	11644500	0.5	0	0.5	0	0	0.5	0	0.5	0.5	0.5
Bhaga_8	11644501	11644600	0.5	0	0.5	0	0	0.5	0	0.5	0.5	0
Bhaga_8	11644601	11644700	0.5	0.5	0.5	0.5	0	0.5	0	0.5	0.5	0
Bhaga_8	11644701	11644800	0.5	0.5	1	0.5	0.5	1	1	1	1	0.5
Bhaga_8	11645201	11645300	1	1	1	1	1	0.5	1	0.5	0.5	1
Bhaga_8	11652001	11652100	0.5	0.5	0.5	1	0.5	0.5	1	1	0.5	1
Bhaga_8	11652201	11652300	0.5	0.5	0.5	1	0.5	0.5	1	1	0.5	0.5
Bhaga_8	11653001	11653100	0.5	0.5	1	1	0.5	1	0.5	0.5	1	0.5
Bhaga_8	11653101	11653200	0.5	0.5	0.5	0.5	0.5	1	0.5	1	0.5	0.5
Bhaga_8	11653501	11653600	0	0.5	0	0	0	0	0	0	0	0
Bhaga_8	11655301	11655400	0	0	0	0.5	0	0.5	0	0	0	0.5
Bhaga_8	11656101	11656200	0.5	0.5	0.5	0	0	0.5	0.5	0.5	0	0.5
Bhaga_8	11657701	11657800	0.5	0.5	0.5	0.5	0.5	0	0	0.5	0.5	0.5
Bhaga_8	11657801	11657900	0.5	0.5	1	1	1	1	0.5	0.5	1	1
Bhaga_8	11659001	11659100	1	0.5	0.5	1	1	0.5	0.5	0.5	1	0.5
Bhaga_8	11663901	11664000	0.5	0.5	0.5	0	0.5	0	0	0.5	0.5	0.5
Bhaga_8	11670601	11670700	0.5	0.5	0.5	0	0	0.5	0.5	0	0	0.5
Bhaga_8	11670701	11670800	0	0	0.5	0	0	0	0.5	0	0	0
Bhaga_8	11670801	11670900	0	0	0.5	0	0	0.5	0.5	0	0	0.5
Bhaga_8	11670901	11671000	0.5	0	0.5	0	0.5	0.5	0.5	0	0.5	0.5
Bhaga_8	11671401	11671500	1	1	0.5	1	1	1	0.5	1	0.5	0.5
Bhaga_8	11671501	11671600	1	1	0.5	1	1	1	0.5	1	1	1
Bhaga_8	11673801	11673900	0.5	1	1	0.5	0.5	0.5	0.5	1	1	1
Bhaga_8	11686801	11686900	1	1	1	0.5	0.5	1	1	1	0.5	0.5
Bhaga_8	11687501	11687600	0.5	1	1	1	1	1	0.5	1	1	1
Bhaga_8	11690201	11690300	1	1	1	1	1	0.5	0.5	0.5	1	1
Bhaga_8	11690701	11690800	1	1	0.5	0.5	0.5	0.5	0.5	1	0.5	0.5
Bhaga_8	11693601	11693700	0	0	0.5	0.5	0.5	0.5	0.5	0	0.5	0.5
Bhaga_8	11693801	11693900	0	0	0	0	0.5	0	0.5	0	0	0.5
Bhaga_8	11694601	11694700	1	1	1	1	0.5	0.5	1	1	1	1
Bhaga_8	11696301	11696400	1	1	1	1	1	1	1	0.5	0.5	1
Bhaga_8	11699201	11699300	0	0	0.5	0.5	0	0	0	0	0	0.5
Bhaga_8	11699501	11699600	0.5	0	0	0	0	0	0.5	0	0	0
Bhaga_8	11700301	11700400	0.5	0.5	1	0.5	0.5	1	0.5	0.5	1	1
Bhaga_8	11702301	11702400	1	1	1	1	0.5	1	0.5	0.5	1	1
Bhaga_8	11703701	11703800	1	1	0.5	0.5	0.5	0.5	1	1	1	1
Bhaga_8	11703801	11703900	1	1	0.5	0.5	0.5	0.5	1	1	1	1
Bhaga_8	11703901	11704000	0.5	1	1	1	1	1	1	1	1	0.5
Bhaga_8	11705501	11705600	0	0.5	0.5	0.5	0.5	0.5	0.5	0.5	0.5	0.5
Bhaga_8	11705701	11705800	0.5	0.5	0.5	0.5	0	0.5	0	0.5	0.5	0
Bhaga_8	11708801	11708900	0.5	0.5	0.5	0	0.5	0.5	0.5	0.5	0.5	0.5
Bhaga_8	11709901	11710000	1	0.5	1	1	0.5	1	0.5	1	1	0.5
Bhaga_8	11710301	11710400	0.5	0.5	1	1	1	0.5	0.5	1	0.5	0.5
Bhaga_8	11711401	11711500	1	1	0.5	1	1	1	0.5	1	1	0.5
Bhaga_8	11711501	11711600	1	1	1	0.5	0.5	1	0.5	1	0.5	0.5
Bhaga_8	11717701	11717800	1	0.5	1	1	1	0.5	1	1	1	1
Bhaga_8	11734401	11734500	1	0.5	1	1	1	0.5	0.5	1	1	1
Bhaga_8	11735201	11735300	1	1	0.5	1	0.5	1	0.5	1	1	0.5
Bhaga_8	11735501	11735600	1	1	1	0.5	1	1	0.5	0.5	1	1
Bhaga_8	11737801	11737900	0.5	0.5	1	0.5	1	1	0.5	1	1	0.5
Bhaga_8	11743401	11743500	0.5	1	1	1	0.5	1	1	0.5	1	1
Bhaga_8	11743501	11743600	0.5	0.5	1	0.5	0.5	0.5	0.5	0.5	1	0.5
Bhaga_8	11746501	11746600	1	0.5	1	1	1	0.5	1	0.5	1	0.5
Bhaga_8	11746801	11746900	0.5	0.5	0.5	0.5	0.5	0	0.5	0.5	0.5	0.5
Bhaga_8	11748701	11748800	0	0.5	0	0.5	0	0	0	0	0	0
Bhaga_8	11749001	11749100	0.5	1	1	1	0.5	0.5	1	0.5	0.5	1
Bhaga_8	11750001	11750100	0	0.5	0	0	0	0.5	0	0	0.5	0
Bhaga_8	11751001	11751100	1	1	1	1	1	1	0.5	0.5	1	1
Bhaga_8	11751201	11751300	1	1	1	1	1	1	0.5	0.5	1	1
Bhaga_8	11752001	11752100	1	0.5	1	1	1	0.5	0.5	0.5	1	0.5
Bhaga_8	11753001	11753100	0.5	0.5	0.5	0.5	0	0	0	0.5	0.5	0
Bhaga_8	11753101	11753200	0	0	0.5	0	0	0	0	0.5	0.5	0
Bhaga_8	11753201	11753300	0	0	0.5	0	0	0	0	0.5	0.5	0
Bhaga_8	11753301	11753400	0	0	0.5	0	0	0	0	0.5	0.5	0
Bhaga_8	11753401	11753500	0	0	0	0	0	0	0.5	0.5	0	0
Bhaga_8	11753501	11753600	0	0	0	0.5	0	0	0.5	0.5	0	0
Bhaga_8	11754601	11754700	1	0.5	1	1	1	0.5	1	1	1	0.5
Bhaga_8	11757801	11757900	0.5	0.5	0.5	0.5	0.5	0.5	0	0	0	0.5
Bhaga_8	11758001	11758100	0.5	1	1	0.5	1	1	0.5	1	1	1
Bhaga_8	11758201	11758300	0.5	1	1	1	1	1	0.5	1	1	1
Bhaga_8	11758301	11758400	0.5	1	1	1	1	1	0.5	1	1	1
Bhaga_8	11758901	11759000	0.5	0.5	1	0.5	0.5	1	1	0.5	0.5	0.5
Bhaga_8	11759401	11759500	0.5	1	1	1	0.5	1	0.5	0.5	0.5	0.5
Bhaga_8	11759501	11759600	0.5	1	1	1	0.5	0.5	0.5	0.5	0.5	0.5
Bhaga_8	11763901	11764000	1	1	1	1	0.5	1	1	0.5	1	1
Bhaga_8	11764001	11764100	1	1	1	1	0.5	1	1	0.5	1	1
Bhaga_8	11769101	11769200	0.5	0.5	1	1	1	1	0.5	0.5	0.5	1
Bhaga_8	11770301	11770400	0.5	0	0	0	0.5	0	0.5	0.5	0.5	0
Bhaga_8	11770401	11770500	0	0	0	0	0.5	0	0.5	0.5	0.5	0
Bhaga_8	11770501	11770600	0	0	0	0	0.5	0	0.5	0	0.5	0
Bhaga_8	11771801	11771900	0.5	0.5	1	1	1	0.5	1	1	1	1
Bhaga_8	11772101	11772200	1	0.5	1	1	1	1	1	1	1	1
Bhaga_8	11772201	11772300	0.5	0.5	1	1	1	0.5	1	0.5	1	1
Bhaga_8	11772401	11772500	0.5	0.5	0.5	0	0	0	0.5	0	0.5	0.5
Bhaga_8	11774501	11774600	1	1	0.5	1	0.5	0.5	0.5	1	0.5	1
Bhaga_8	11776001	11776100	1	0.5	1	1	0.5	1	0.5	1	1	1
Bhaga_8	11779901	11780000	1	1	0.5	0.5	0.5	1	1	1	0.5	1
Bhaga_8	11782801	11782900	0.5	0.5	0.5	0.5	0	0.5	0.5	0	0.5	0
Bhaga_8	11783801	11783900	1	0.5	1	1	0.5	1	1	1	1	0.5
Bhaga_8	11783901	11784000	1	1	1	1	0.5	1	1	1	1	0.5
Bhaga_8	11798301	11798400	0	0	0	0.5	0.5	0.5	0.5	0	0	0.5
Bhaga_8	11806801	11806900	1	1	1	0.5	0.5	1	0.5	0.5	0.5	0.5
Bhaga_8	11813501	11813600	0	0	0.5	0.5	0.5	0.5	0.5	0.5	0.5	0.5
Bhaga_8	11813601	11813700	0	0	0.5	0.5	0.5	0.5	0.5	0.5	0.5	0.5
Bhaga_8	11814601	11814700	0	0	0.5	0	0	0	0.5	0	0.5	0.5
Bhaga_8	11818501	11818600	0.5	0.5	1	0.5	0.5	1	0.5	1	0.5	1
Bhaga_8	11820501	11820600	0.5	1	1	1	1	1	0.5	1	0.5	0.5
Bhaga_8	11823101	11823200	0.5	0.5	1	0.5	1	1	1	1	0.5	0.5
Bhaga_8	11828001	11828100	0	0	0.5	0	0	0.5	0.5	0.5	0.5	0
Bhaga_8	11828301	11828400	0.5	0.5	0.5	1	0.5	1	1	1	0.5	0.5
Bhaga_8	11829801	11829900	0.5	1	1	0.5	1	1	1	1	1	1
Bhaga_8	11833201	11833300	0.5	1	0.5	1	0.5	1	0.5	1	0.5	0.5
Bhaga_8	11834301	11834400	1	0.5	0.5	1	1	1	0.5	1	1	1
Bhaga_8	11834801	11834900	1	1	1	1	0.5	1	1	1	0.5	1
Bhaga_8	11836201	11836300	0.5	0.5	1	1	0.5	1	1	0.5	1	1
Bhaga_8	11852501	11852600	0.5	1	1	0.5	1	1	1	0.5	0.5	0.5
Bhaga_8	11854801	11854900	1	1	1	1	1	1	1	1	1	0.5
Bhaga_8	11856901	11857000	1	1	1	1	1	0.5	1	0.5	1	0.5
Bhaga_8	11862801	11862900	0.5	1	0.5	0.5	1	1	1	0.5	1	0.5
Bhaga_8	11862901	11863000	0.5	1	0.5	0.5	0.5	0.5	0.5	0.5	1	1
Bhaga_8	11863001	11863100	0.5	1	1	0.5	1	0.5	1	0.5	0.5	1
Bhaga_8	11863601	11863700	1	0.5	1	1	1	0.5	1	1	0.5	1
Bhaga_8	11864901	11865000	0.5	0.5	1	1	1	1	1	0.5	1	0.5
Bhaga_8	11866501	11866600	0.5	0.5	0.5	1	0.5	1	0.5	0.5	1	0.5
Bhaga_8	11866601	11866700	0.5	0.5	0.5	0.5	0.5	1	0.5	0.5	0.5	1
Bhaga_8	11867001	11867100	1	0.5	0.5	0.5	0.5	1	1	0.5	0.5	0.5
Bhaga_8	11869101	11869200	0.5	0.5	1	0.5	0.5	1	0.5	0.5	0.5	1
Bhaga_8	11883401	11883500	1	0.5	0.5	1	0.5	1	0.5	1	0.5	0.5
Bhaga_8	11884701	11884800	0.5	0.5	0	0.5	0.5	0.5	0	0.5	0.5	0
Bhaga_8	11887801	11887900	1	0.5	0.5	1	1	0.5	1	0.5	0.5	0.5
Bhaga_8	11887901	11888000	1	0.5	0.5	1	0.5	1	0.5	0.5	0.5	0.5
Bhaga_8	11888001	11888100	1	0.5	0.5	1	0.5	1	0.5	0.5	0.5	0.5
Bhaga_8	11893001	11893100	1	1	0.5	1	0.5	0.5	1	0.5	0.5	0.5
Bhaga_8	11893701	11893800	1	0.5	1	0.5	1	1	0.5	0.5	1	0.5
Bhaga_8	11906601	11906700	0.5	1	1	1	1	0.5	1	0.5	1	0.5
Bhaga_8	11914201	11914300	1	1	1	0.5	0.5	1	0.5	1	1	1
Bhaga_8	11914301	11914400	0.5	1	1	0.5	0.5	1	0.5	1	1	0.5
Bhaga_8	11914401	11914500	0.5	1	1	0.5	0.5	0.5	0.5	1	1	0.5
Bhaga_8	11914501	11914600	0.5	0.5	1	1	1	0.5	0.5	1	0.5	0.5
Bhaga_8	11914601	11914700	0.5	1	0.5	1	1	0.5	0.5	0.5	1	0.5
Bhaga_8	11915201	11915300	0	0.5	0.5	0	0.5	0	0	0	0	0.5
Bhaga_8	11920301	11920400	0.5	0.5	1	0.5	1	0.5	1	1	0.5	0.5
Bhaga_8	11921201	11921300	1	1	1	0.5	1	1	0.5	0.5	0.5	1
Bhaga_8	11922801	11922900	0	0.5	0.5	0	0	0	0	0.5	0	0
Bhaga_8	11932201	11932300	0	0	0	0.5	0	0.5	0.5	0	0.5	0.5
Bhaga_8	11933601	11933700	0	0.5	0.5	0	0	0.5	0	0	0	0.5
Bhaga_8	11936701	11936800	1	0.5	1	1	0.5	0.5	1	1	1	1
Bhaga_8	11938301	11938400	1	0.5	0.5	1	1	1	1	1	0.5	0.5
Bhaga_8	11938401	11938500	1	1	0.5	1	1	1	1	0.5	0.5	0.5
Bhaga_8	11938501	11938600	1	0.5	1	1	1	1	1	0.5	1	0.5
Bhaga_8	11938601	11938700	0.5	0	0.5	0.5	0	0	0	0	0.5	0.5
Bhaga_8	11943401	11943500	1	0.5	1	1	1	1	1	0.5	1	1
Bhaga_8	11943501	11943600	0.5	0.5	0.5	1	1	1	1	0.5	1	1
Bhaga_8	11943701	11943800	0.5	0.5	0.5	0.5	0.5	1	0.5	1	0.5	0.5
Bhaga_8	11944201	11944300	0.5	0.5	1	0.5	0.5	0.5	1	1	1	0.5
Bhaga_8	11944301	11944400	0.5	0.5	1	1	1	0.5	0.5	1	1	0.5
Bhaga_8	11948901	11949000	0.5	1	0.5	1	1	0.5	0.5	0.5	0.5	1
Bhaga_8	11950501	11950600	0.5	0	0.5	0.5	0	0.5	0.5	0.5	0.5	0
Bhaga_8	11951301	11951400	1	1	1	0.5	1	0.5	0.5	1	1	1
Bhaga_8	11955301	11955400	1	0.5	1	0.5	0.5	1	1	0.5	1	1
Bhaga_8	11956101	11956200	1	0.5	0.5	0.5	0.5	1	0.5	1	0.5	0.5
Bhaga_8	11959701	11959800	0.5	0.5	1	1	0.5	1	1	0.5	1	1
Bhaga_8	11959801	11959900	0.5	0.5	1	1	1	1	0.5	1	1	0.5
Bhaga_8	11961201	11961300	0.5	1	1	1	0.5	0.5	1	0.5	0.5	0.5
Bhaga_8	11961501	11961600	0.5	1	1	1	0.5	0.5	1	0.5	0.5	0.5
Bhaga_8	11964001	11964100	1	1	1	1	0.5	1	1	0.5	1	1
Bhaga_8	11964901	11965000	1	1	1	0.5	1	1	1	1	1	0.5
Bhaga_8	11965401	11965500	1	0.5	0.5	1	0.5	1	1	1	1	1
Bhaga_8	11965601	11965700	1	0.5	0.5	1	1	0.5	1	0.5	1	1
Bhaga_8	11965701	11965800	1	0.5	1	1	1	0.5	1	1	1	1
Bhaga_8	11966001	11966100	0.5	0.5	0.5	1	0.5	1	1	0.5	1	0.5
Bhaga_8	11969601	11969700	1	1	1	1	0.5	1	1	1	0.5	1
Bhaga_8	11976101	11976200	1	0.5	0.5	0.5	0.5	1	1	0.5	0.5	0.5
Bhaga_8	11985001	11985100	0.5	0.5	1	1	0.5	1	1	0.5	1	1
Bhaga_8	11988801	11988900	1	1	0.5	1	1	1	0.5	1	1	1
Bhaga_8	11989001	11989100	0.5	0.5	0.5	1	0.5	1	1	0.5	1	0.5
Bhaga_8	11989301	11989400	0.5	1	0.5	0.5	0.5	0.5	1	0.5	0.5	0.5
Bhaga_8	11989501	11989600	0.5	0.5	1	0.5	1	0.5	1	1	1	1
Bhaga_8	11995101	11995200	0	0	0	0.5	0	0	0	0	0.5	0.5
Bhaga_8	11995301	11995400	1	1	1	1	1	1	1	0.5	1	0.5
Bhaga_8	12002901	12003000	1	0.5	0.5	1	0.5	0.5	0.5	0.5	1	1
Bhaga_8	12004101	12004200	0.5	0.5	1	0.5	0.5	1	0.5	0.5	1	0.5
Bhaga_8	12004201	12004300	1	0.5	1	0.5	0.5	1	1	1	1	1
Bhaga_8	12004501	12004600	1	1	0.5	0.5	1	0.5	1	1	0.5	1
Bhaga_8	12005501	12005600	0.5	0.5	0.5	0.5	0.5	1	1	0.5	1	0.5
Bhaga_8	12007701	12007800	0.5	0.5	1	0.5	1	1	0.5	1	1	0.5
Bhaga_8	12008301	12008400	1	1	1	1	0.5	0.5	1	1	1	0.5
Bhaga_8	12009801	12009900	1	1	0.5	0.5	0.5	0.5	1	1	0.5	1
Bhaga_8	12010301	12010400	0.5	0.5	0.5	1	1	0.5	1	1	0.5	1
Bhaga_8	12013001	12013100	0.5	0.5	1	0.5	0.5	1	0.5	0.5	0.5	0.5
Bhaga_8	12014101	12014200	1	1	1	1	1	1	0.5	1	1	0.5
Bhaga_8	12015801	12015900	0	0	0.5	0	0	0.5	0.5	0	0.5	0
Bhaga_8	12017201	12017300	0.5	0	0.5	0	0.5	0.5	0.5	0.5	0.5	0.5
Bhaga_8	12018901	12019000	0.5	0.5	1	0.5	0.5	0.5	0.5	1	0.5	0.5
Bhaga_8	12019501	12019600	0.5	0.5	1	0.5	0.5	0.5	0.5	1	0.5	1
Bhaga_8	12019901	12020000	0.5	0.5	0.5	0	0.5	0.5	0.5	0	0.5	0
Bhaga_8	12022101	12022200	1	0.5	0.5	1	1	1	1	1	1	0.5
Bhaga_8	12023201	12023300	1	0.5	0.5	1	1	1	1	1	1	0.5
Bhaga_8	12023801	12023900	1	1	0.5	0.5	1	1	1	1	1	1
Bhaga_8	12025401	12025500	0.5	1	0.5	0.5	1	0.5	0.5	1	1	0.5
Bhaga_8	12025501	12025600	0.5	1	0.5	0.5	1	0.5	0.5	1	1	0.5
Bhaga_8	12026901	12027000	0	0	0.5	0.5	0	0.5	0.5	0.5	0.5	0.5
Bhaga_8	12028401	12028500	0.5	0.5	0.5	0	0.5	0.5	0.5	0	0.5	0.5
Bhaga_8	12030501	12030600	1	1	0.5	0.5	0.5	0.5	1	1	0.5	1
Bhaga_8	12030601	12030700	1	1	0.5	1	0.5	0.5	1	1	0.5	1
Bhaga_8	12030701	12030800	0.5	1	0.5	1	0.5	0.5	0.5	0.5	0.5	1
Bhaga_8	12032401	12032500	0.5	0	0	0	0.5	0	0	0.5	0	0
Bhaga_8	12038601	12038700	0.5	1	0.5	0.5	0.5	0.5	0.5	0.5	0.5	0.5
Bhaga_8	12052801	12052900	1	1	0.5	1	1	1	0.5	1	1	1
Bhaga_8	12056601	12056700	0	0.5	0.5	0.5	0.5	0.5	0.5	0.5	0.5	0.5
Bhaga_8	12057701	12057800	0.5	1	1	1	1	0.5	1	1	1	1
Bhaga_8	12059201	12059300	0.5	0.5	0	0.5	0.5	0	0	0.5	0.5	0.5
Bhaga_8	12067301	12067400	0	0	0	0	0	0	0	0.5	0	0
Bhaga_8	12068501	12068600	0.5	0.5	0.5	1	1	0.5	0.5	0.5	0.5	0.5
Bhaga_8	12074101	12074200	0.5	0.5	0	0.5	0.5	0	0	0.5	0	0
Bhaga_8	12078201	12078300	0.5	0.5	0.5	1	0.5	1	1	1	0.5	1
Bhaga_8	12081601	12081700	0.5	0.5	0	0.5	0.5	0.5	0	0.5	0	0.5
Bhaga_8	12086601	12086700	0.5	1	1	1	1	1	0.5	1	1	0.5
Bhaga_8	12088801	12088900	0.5	1	1	1	1	1	0.5	0.5	1	1
Bhaga_8	12090101	12090200	0.5	0.5	0.5	0.5	0	0.5	0.5	0.5	0.5	0
Bhaga_8	12093901	12094000	0	0	0	0	0	0	0.5	0.5	0.5	0
Bhaga_8	12101001	12101100	0.5	1	0.5	0.5	1	0.5	1	1	0.5	1
Bhaga_8	12103901	12104000	1	0.5	0.5	1	1	0.5	0.5	0.5	0.5	0.5
Bhaga_8	12106101	12106200	1	0.5	1	0.5	1	1	1	0.5	0.5	1
Bhaga_8	12115801	12115900	1	0.5	1	0.5	1	1	1	1	1	1
Bhaga_8	12117601	12117700	1	1	1	1	0.5	1	1	1	0.5	1
Bhaga_8	12117701	12117800	0.5	1	1	1	0.5	1	1	1	0.5	1
Bhaga_8	12118001	12118100	0.5	1	1	1	1	1	1	1	0.5	1
Bhaga_8	12118101	12118200	0.5	1	1	1	1	1	0.5	0.5	0.5	0.5
Bhaga_8	12119101	12119200	0.5	0.5	1	1	1	1	1	1	0.5	0.5
Bhaga_8	12119501	12119600	0.5	0.5	1	1	1	1	1	1	0.5	1
Bhaga_8	12120401	12120500	0.5	1	1	1	1	0.5	1	1	0.5	1
Bhaga_8	12122201	12122300	0	0	0	0	0	0.5	0.5	0	0.5	0
Bhaga_8	12124501	12124600	1	1	0.5	1	0.5	0.5	0.5	0.5	0.5	0.5
Bhaga_8	12127301	12127400	0.5	0.5	1	1	0.5	0.5	0.5	1	1	0.5
Bhaga_8	12127901	12128000	0.5	0.5	0	0.5	0	0	0.5	0.5	0.5	0.5
Bhaga_8	12128001	12128100	0.5	0.5	0	0.5	0.5	0	0.5	0.5	0.5	0.5
Bhaga_8	12129801	12129900	0.5	0	0	0	0.5	0	0	0	0	0
Bhaga_8	12134001	12134100	1	0.5	0.5	1	1	1	0.5	1	1	1
Bhaga_8	12134101	12134200	0.5	1	0.5	1	1	1	0.5	1	1	1
Bhaga_8	12134501	12134600	1	1	1	0.5	1	1	1	1	1	0.5
Bhaga_8	12139201	12139300	0.5	0.5	0.5	0.5	1	0.5	1	0.5	0.5	0.5
Bhaga_8	12142901	12143000	0	0.5	0	0	0	0	0	0	0	0
Bhaga_8	12143001	12143100	0	0.5	0	0.5	0	0	0	0.5	0	0
Bhaga_8	12143101	12143200	1	1	0.5	0.5	0.5	0.5	1	0.5	1	0.5
Bhaga_8	12147101	12147200	1	0.5	1	1	0.5	0.5	0.5	0.5	0.5	1
Bhaga_8	12150101	12150200	0	0.5	0	0	0	0	0	0	0	0.5
Bhaga_8	12169801	12169900	0.5	0	0.5	0.5	0.5	0	0	0.5	0	0.5
Bhaga_8	12169901	12170000	0.5	0.5	0.5	0	0.5	0	0	0.5	0	0.5
Bhaga_8	12170001	12170100	0	0.5	0	0	0	0	0	0	0	0.5
Bhaga_8	12174001	12174100	0.5	0.5	1	1	0.5	0.5	1	1	1	0.5
Bhaga_8	12179001	12179100	1	0.5	0.5	0.5	0.5	0.5	1	0.5	0.5	1
Bhaga_8	12182501	12182600	0.5	0.5	0.5	1	0.5	0.5	0.5	0.5	0.5	1
Bhaga_8	12192901	12193000	0.5	0.5	1	0.5	0.5	0.5	0.5	0.5	1	0.5
Bhaga_8	12195101	12195200	0.5	1	0.5	1	0.5	0.5	1	1	0.5	0.5
Bhaga_8	12208501	12208600	0.5	1	0.5	0.5	0.5	0.5	0.5	1	1	1
Bhaga_8	12217701	12217800	0	0	0.5	0	0	0	0.5	0.5	0	0
Bhaga_8	12226301	12226400	0	0.5	0.5	0	0	0.5	0.5	0.5	0.5	0.5
Bhaga_8	12227701	12227800	1	1	0.5	1	1	0.5	1	1	1	0.5
Bhaga_8	12228001	12228100	1	1	1	1	1	1	1	1	1	1
Bhaga_8	12228101	12228200	1	1	1	0.5	1	1	1	1	1	1
Bhaga_8	12229601	12229700	0.5	0.5	1	1	1	0.5	1	0.5	1	0.5
Bhaga_8	12230601	12230700	0.5	1	0.5	0.5	1	0.5	1	1	0.5	0.5
Bhaga_8	12231101	12231200	1	1	1	1	1	0.5	0.5	1	1	1
Bhaga_8	12231301	12231400	0.5	0.5	0	0.5	0	0	0	0.5	0.5	0
Bhaga_8	12231601	12231700	0.5	0.5	0.5	0.5	1	0.5	1	0.5	1	1
Bhaga_8	12232201	12232300	0	0	0.5	0.5	0	0.5	0.5	0	0.5	0.5
Bhaga_8	12252001	12252100	0.5	0	0	0.5	0.5	0.5	0	0.5	0	0.5
Bhaga_8	12263201	12263300	1	1	1	0.5	1	1	1	0.5	1	0.5
Bhaga_8	12263301	12263400	1	1	1	0.5	1	1	1	0.5	1	0.5
Bhaga_8	12267901	12268000	0	0	0	0	0	0	0.5	0.5	0	0.5
Bhaga_8	12270801	12270900	1	1	0.5	1	1	1	1	1	0.5	0.5
Bhaga_8	12271001	12271100	1	1	1	0.5	0.5	1	0.5	1	0.5	0.5
Bhaga_8	12273101	12273200	0.5	0.5	0.5	1	1	0.5	0.5	0.5	1	0.5
Bhaga_8	12277501	12277600	1	1	1	1	1	1	1	0.5	1	1
Bhaga_8	12278001	12278100	0	0	0	0	0.5	0.5	0.5	0.5	0	0
Bhaga_8	12281101	12281200	1	0.5	0.5	1	1	1	1	0.5	0.5	1
Bhaga_8	12286401	12286500	0.5	0.5	1	0.5	0.5	1	1	0.5	1	1
Bhaga_8	12292901	12293000	0.5	1	1	0.5	1	0.5	0.5	0.5	0.5	1
Bhaga_8	12293401	12293500	0.5	0.5	0.5	0.5	0.5	0.5	1	1	0.5	0.5
Bhaga_8	12293501	12293600	1	0.5	0.5	0.5	0.5	0.5	1	1	0.5	1
Bhaga_8	12293601	12293700	1	0.5	1	1	0.5	0.5	1	1	1	1
Bhaga_8	12300101	12300200	0	0.5	0	0	0	0	0	0.5	0	0
Bhaga_8	12301201	12301300	0.5	1	1	0.5	0.5	0.5	0.5	0.5	0.5	1
Bhaga_8	12303501	12303600	0.5	1	0.5	0.5	0.5	0.5	0.5	1	0.5	0.5
Bhaga_8	12303601	12303700	0.5	0.5	1	0.5	0.5	0.5	1	1	1	1
Bhaga_8	12305401	12305500	0.5	1	0.5	1	1	1	1	1	1	1
Bhaga_8	12305501	12305600	0.5	0.5	1	1	0.5	1	1	1	1	1
Bhaga_8	12306001	12306100	1	0.5	0.5	0.5	1	1	0.5	1	1	1
Bhaga_8	12308701	12308800	0	0	0.5	0.5	0.5	0.5	0	0.5	0	0
Bhaga_8	12314001	12314100	0.5	0.5	1	1	1	1	0.5	1	1	1
Bhaga_8	12314301	12314400	0	0.5	0.5	0.5	0	0.5	0.5	0.5	0.5	0.5
Bhaga_8	12319001	12319100	0.5	0.5	0.5	0.5	1	0.5	0.5	1	0.5	0.5
Bhaga_8	12320301	12320400	1	0.5	0.5	1	0.5	0.5	1	1	0.5	1
Bhaga_8	12320901	12321000	0.5	1	1	1	0.5	0.5	1	1	1	1
Bhaga_8	12321301	12321400	1	1	1	1	1	0.5	1	1	0.5	0.5
Bhaga_8	12321501	12321600	0	0	0	0.5	0.5	0	0	0.5	0	0
Bhaga_8	12324001	12324100	1	0.5	0.5	1	0.5	1	1	1	1	1
Bhaga_8	12324101	12324200	1	0.5	0.5	1	0.5	1	1	1	1	1
Bhaga_8	12330001	12330100	1	0.5	1	1	1	1	1	1	1	0.5
Bhaga_8	12330101	12330200	1	0.5	1	1	1	0.5	1	1	1	1
Bhaga_8	12330201	12330300	1	1	1	1	1	0.5	0.5	1	1	1
Bhaga_8	12330301	12330400	1	1	1	1	1	0.5	0.5	0.5	0.5	1
Bhaga_8	12330401	12330500	1	1	1	1	1	1	0.5	0.5	0.5	1
Bhaga_8	12330501	12330600	1	1	0.5	1	1	1	0.5	0.5	0.5	1
Bhaga_8	12333401	12333500	1	0.5	1	1	1	1	0.5	1	1	1
Bhaga_8	12334501	12334600	0	0.5	0	0	0	0	0	0	0	0
Bhaga_8	12335101	12335200	0.5	0.5	0.5	0.5	0	0	0.5	0	0.5	0.5
Bhaga_8	12335201	12335300	0.5	0.5	0	0.5	0.5	0	0.5	0	0.5	0.5
Bhaga_8	12335901	12336000	1	1	1	1	1	1	1	0.5	0.5	1
Bhaga_8	12336101	12336200	1	1	1	1	0.5	1	1	1	0.5	1
Bhaga_8	12336201	12336300	0.5	0	0.5	0	0	0.5	0	0	0	0
Bhaga_8	12337501	12337600	0	0.5	0.5	0	0	0	0	0	0	0
Bhaga_8	12341901	12342000	1	1	1	0.5	1	1	1	1	0.5	1
Bhaga_8	12342001	12342100	1	1	1	0.5	0.5	1	1	1	0.5	1
Bhaga_8	12342201	12342300	0.5	0.5	0.5	0.5	0.5	0.5	1	0.5	0.5	0.5
Bhaga_8	12343401	12343500	0.5	1	0.5	1	0.5	1	1	0.5	0.5	0.5
Bhaga_8	12345001	12345100	0	0	0	0.5	0	0.5	0.5	0	0	0
Bhaga_8	12346301	12346400	0.5	0.5	0	0.5	0.5	0.5	0	0.5	0	0.5
Bhaga_8	12351001	12351100	0.5	0.5	0.5	1	0.5	0.5	1	1	1	1
Bhaga_8	12352401	12352500	0	0	0	0.5	0.5	0	0	0	0.5	0.5
Bhaga_8	12353801	12353900	0	0.5	0.5	0.5	0.5	0	0	0	0	0.5
Bhaga_8	12354401	12354500	0	0	0	0.5	0.5	0.5	0	0.5	0	0
Bhaga_8	12355601	12355700	0.5	1	1	1	1	0.5	0.5	1	1	1
Bhaga_8	12356301	12356400	0.5	1	1	1	1	0.5	0.5	1	1	1
Bhaga_8	12366101	12366200	1	0.5	1	0.5	1	1	1	1	0.5	0.5
Bhaga_8	12366701	12366800	0.5	0.5	1	0.5	0.5	0.5	1	0.5	1	0.5
Bhaga_8	12379501	12379600	1	0.5	0.5	1	1	1	1	1	1	0.5
Bhaga_8	12380801	12380900	0.5	0	0.5	0.5	0	0.5	0.5	0	0.5	0.5
Bhaga_8	12382401	12382500	0.5	1	0.5	0.5	1	1	1	0.5	1	0.5
Bhaga_8	12383101	12383200	0.5	0.5	0.5	0.5	1	0.5	1	0.5	1	0.5
Bhaga_8	12384501	12384600	1	0.5	0.5	0.5	1	0.5	1	0.5	1	0.5
Bhaga_8	12385801	12385900	0	0	0	0	0	0	0	0	0.5	0
Bhaga_8	12389001	12389100	0.5	0.5	0	0	0.5	0.5	0	0.5	0	0
Bhaga_8	12395701	12395800	0.5	0.5	0.5	1	0.5	0.5	1	1	0.5	0.5
Bhaga_8	12396501	12396600	0.5	0.5	0.5	0.5	0.5	0.5	1	1	1	1
Bhaga_8	12396701	12396800	0.5	0.5	1	1	1	0.5	1	0.5	1	0.5
Bhaga_8	12397101	12397200	0	0.5	0.5	0.5	0	0.5	0.5	0.5	0.5	0
Bhaga_8	12397201	12397300	0	0.5	0.5	0.5	0.5	0	0.5	0	0.5	0
Bhaga_8	12397301	12397400	0	0	0	0	0	0.5	0	0	0	0
Bhaga_8	12397401	12397500	0.5	0.5	1	0.5	0.5	1	1	0.5	1	1
Bhaga_8	12398301	12398400	1	0.5	1	1	0.5	1	1	1	0.5	1
Bhaga_8	12402301	12402400	1	1	1	1	1	0.5	0.5	1	1	0.5
Bhaga_8	12403201	12403300	1	1	1	1	0.5	1	0.5	0.5	1	1
Bhaga_8	12405901	12406000	1	1	0.5	1	1	0.5	1	1	0.5	1
Bhaga_8	12406001	12406100	1	0.5	1	1	1	0.5	1	1	1	1
Bhaga_8	12413501	12413600	0.5	1	1	1	1	1	1	1	1	1
Bhaga_8	12413601	12413700	0.5	0.5	1	0.5	0.5	0.5	0.5	1	1	1
Bhaga_8	12413701	12413800	0.5	1	1	1	0.5	0.5	0.5	1	1	1
Bhaga_8	12414101	12414200	0.5	0	0	0	0	0.5	0	0	0	0
Bhaga_8	12414201	12414300	0.5	0	0	0	0.5	0.5	0	0	0	0
Bhaga_8	12414301	12414400	0.5	0	0	0	0.5	0.5	0	0	0	0
Bhaga_8	12414401	12414500	1	1	1	1	0.5	1	1	0.5	1	1
Bhaga_8	12417801	12417900	0	0	0	0	0	0	0.5	0	0.5	0
Bhaga_8	12422401	12422500	0.5	0.5	0.5	1	0.5	1	1	0.5	1	0.5
Bhaga_8	12435901	12436000	1	1	1	1	0.5	0.5	0.5	1	0.5	1
Bhaga_8	12436001	12436100	1	1	1	0.5	1	0.5	1	1	0.5	1
Bhaga_8	12436901	12437000	0.5	0.5	0.5	0.5	0.5	0	0	0.5	0.5	0
Bhaga_8	12438301	12438400	0	0	0.5	0	0.5	0.5	0.5	0.5	0.5	0
Bhaga_8	12442801	12442900	0	0.5	0	0.5	0	0	0	0	0	0.5
Bhaga_8	12445101	12445200	0.5	1	1	1	1	1	1	0.5	0.5	0.5
Bhaga_8	12446601	12446700	0.5	1	1	1	0.5	1	0.5	0.5	0.5	1
Bhaga_8	12448601	12448700	0.5	0.5	1	1	1	1	1	1	1	0.5
Bhaga_8	12449001	12449100	1	0.5	0.5	1	1	1	1	0.5	1	1
Bhaga_8	12450501	12450600	0.5	1	0.5	0.5	0.5	1	0.5	0.5	0.5	0.5
Bhaga_8	12452701	12452800	1	1	1	1	1	0.5	1	1	0.5	0.5
Bhaga_8	12452801	12452900	1	1	1	0.5	1	0.5	0.5	0.5	0.5	0.5
Bhaga_8	12454801	12454900	0.5	1	0.5	0.5	1	1	1	0.5	1	1
Bhaga_8	12454901	12455000	1	1	0.5	0.5	0.5	1	1	1	1	1
Bhaga_8	12455001	12455100	0.5	1	0.5	1	0.5	1	1	1	1	0.5
Bhaga_8	12456701	12456800	0.5	0.5	1	0.5	0.5	0.5	0.5	1	0.5	0.5
Bhaga_8	12459701	12459800	0.5	0	0	0	0	0.5	0	0	0.5	0
Bhaga_8	12461201	12461300	1	0.5	1	1	1	1	1	0.5	0.5	0.5
Bhaga_8	12472701	12472800	0.5	1	1	1	1	1	1	0.5	1	1
Bhaga_8	12478301	12478400	0.5	0.5	0.5	0.5	0.5	1	0.5	0.5	1	1
Bhaga_8	12478801	12478900	1	0.5	1	1	0.5	0.5	0.5	1	0.5	1
Bhaga_8	12478901	12479000	1	1	1	1	1	0.5	1	1	0.5	1
Bhaga_8	12479001	12479100	0.5	0.5	1	1	1	0.5	1	0.5	0.5	0.5
Bhaga_8	12479101	12479200	1	0.5	0.5	1	1	0.5	1	1	0.5	0.5
Bhaga_8	12479901	12480000	0.5	1	0.5	1	0.5	0.5	1	0.5	0.5	1
Bhaga_8	12480801	12480900	0.5	0.5	0.5	0.5	1	1	1	0.5	1	0.5
Bhaga_8	12482601	12482700	0.5	0.5	0.5	0.5	0	0.5	0	0	0.5	0.5
Bhaga_8	12485601	12485700	0.5	1	1	0.5	1	1	1	0.5	0.5	1
Bhaga_8	12490101	12490200	0.5	1	0.5	1	0.5	0.5	0.5	1	0.5	0.5
Bhaga_8	12490801	12490900	0.5	0.5	1	1	0.5	0.5	1	1	0.5	0.5
Bhaga_8	12497101	12497200	1	1	0.5	0.5	0.5	1	0.5	1	1	0.5
Bhaga_8	12497501	12497600	1	1	1	1	1	1	1	0.5	1	1
Bhaga_8	12497901	12498000	1	1	1	0.5	1	1	1	1	0.5	1
Bhaga_8	12498001	12498100	1	1	1	0.5	1	1	1	1	0.5	1
Bhaga_8	12498101	12498200	1	0.5	1	0.5	0.5	1	0.5	0.5	1	1
Bhaga_8	12500801	12500900	1	1	1	1	0.5	1	0.5	0.5	1	1
Bhaga_8	12500901	12501000	0.5	1	1	1	1	0.5	1	1	1	0.5
Bhaga_8	12505601	12505700	0.5	0.5	0.5	0	0.5	0	0.5	0	0.5	0
Bhaga_8	12505701	12505800	0.5	0.5	0.5	0	0.5	0	0.5	0	0.5	0
Bhaga_8	12505801	12505900	0.5	0.5	0.5	0	0.5	0	0.5	0.5	0.5	0
Bhaga_8	12506401	12506500	0	0	0	0.5	0.5	0	0	0.5	0	0.5
Bhaga_8	12511301	12511400	0.5	0.5	0.5	0.5	0.5	0.5	1	1	0.5	0.5
Bhaga_8	12511401	12511500	0.5	0.5	0.5	0.5	0.5	0.5	1	1	0.5	0.5
Bhaga_8	12511501	12511600	0.5	0.5	0.5	0.5	0.5	0.5	1	1	0.5	0.5
Bhaga_8	12511601	12511700	0.5	0.5	0.5	1	0.5	0.5	1	1	0.5	0.5
Bhaga_8	12511701	12511800	0.5	0.5	0.5	1	0.5	0.5	1	0.5	0.5	0.5
Bhaga_8	12512201	12512300	1	0.5	0.5	1	1	1	1	0.5	1	1
Bhaga_8	12516901	12517000	0	0.5	0.5	0	0.5	0	0	0.5	0.5	0
Bhaga_8	12521801	12521900	0.5	1	1	0.5	0.5	1	1	1	1	1
Bhaga_8	12527001	12527100	0.5	0.5	0.5	0.5	0.5	0.5	1	0.5	1	1
Bhaga_8	12531601	12531700	1	1	1	0.5	0.5	1	1	1	1	1
Bhaga_8	12535101	12535200	0.5	0	0	0.5	0	0	0	0	0	0
Bhaga_8	12535601	12535700	0.5	0.5	0.5	0.5	0.5	0.5	0.5	0	0.5	0.5
Bhaga_8	12538401	12538500	0.5	0	0	0	0	0	0.5	0	0	0.5
Bhaga_8	12538601	12538700	0.5	0.5	0.5	0.5	0	0	0.5	0.5	0	0.5
Bhaga_8	12544001	12544100	1	1	0.5	0.5	1	0.5	0.5	1	1	0.5
Bhaga_8	12544901	12545000	0.5	0.5	1	1	1	1	0.5	1	1	0.5
Bhaga_8	12546101	12546200	1	1	0.5	0.5	1	1	0.5	1	1	0.5
Bhaga_8	12546301	12546400	1	1	1	1	1	0.5	0.5	1	1	0.5
Bhaga_8	12549101	12549200	0.5	0.5	0.5	0.5	0.5	1	1	0.5	0.5	0.5
Bhaga_8	12551201	12551300	0.5	0.5	1	0.5	0.5	0.5	1	1	0.5	0.5
Bhaga_8	12551301	12551400	1	0.5	1	0.5	0.5	0.5	1	1	0.5	1
Bhaga_8	12555001	12555100	1	1	1	0.5	1	1	0.5	0.5	0.5	1
Bhaga_8	12559601	12559700	1	1	1	1	0.5	1	1	0.5	0.5	1
Bhaga_8	12561001	12561100	1	1	1	1	0.5	0.5	1	0.5	0.5	1
Bhaga_8	12564501	12564600	1	0.5	0.5	0.5	0.5	1	1	1	1	0.5
Bhaga_8	12564701	12564800	0.5	0.5	0.5	0.5	0.5	0.5	0.5	0.5	1	0.5
Bhaga_8	12569201	12569300	0.5	1	0.5	1	0.5	1	0.5	0.5	0.5	0.5
Bhaga_8	12572301	12572400	1	0.5	1	1	1	1	1	1	1	1
Bhaga_8	12583801	12583900	1	0.5	0.5	0.5	0.5	1	1	0.5	1	0.5
Bhaga_8	12585201	12585300	0.5	0.5	0.5	0.5	1	0.5	1	0.5	1	1
Bhaga_8	12600001	12600100	1	1	1	1	0.5	0.5	0.5	1	1	1
Bhaga_8	12600301	12600400	1	1	0.5	1	1	0.5	1	1	1	0.5
Bhaga_8	12602201	12602300	0	0.5	0	0	0.5	0	0	0	0.5	0
Bhaga_8	12604101	12604200	0	0	0.5	0.5	0	0	0	0	0.5	0.5
Bhaga_8	12605401	12605500	0.5	1	0.5	0.5	0.5	0.5	1	0.5	1	1
Bhaga_8	12606501	12606600	0.5	0.5	0.5	0	0.5	0.5	0.5	0.5	0.5	0.5
Bhaga_8	12607101	12607200	1	1	1	1	0.5	1	1	0.5	1	0.5
Bhaga_8	12607301	12607400	1	1	1	1	0.5	1	1	0.5	1	0.5
Bhaga_8	12608701	12608800	0.5	0.5	0.5	0.5	1	1	1	1	0.5	1
Bhaga_8	12608801	12608900	0	0	0	0	0	0	0.5	0.5	0.5	0.5
Bhaga_8	12609901	12610000	0.5	1	1	0.5	1	0.5	0.5	0.5	0.5	1
Bhaga_8	12610301	12610400	0.5	0.5	0.5	0.5	1	0.5	1	0.5	0.5	0.5
Bhaga_8	12611601	12611700	0.5	0.5	1	0.5	0.5	0.5	1	1	1	0.5
Bhaga_8	12617001	12617100	1	1	1	1	1	0.5	1	1	1	0.5
Bhaga_8	12617101	12617200	1	0.5	1	1	0.5	0.5	1	1	1	0.5
Bhaga_8	12618601	12618700	0.5	1	0.5	0.5	1	1	1	0.5	1	1
Bhaga_8	12622401	12622500	1	0.5	1	0.5	1	0.5	1	1	0.5	0.5
Bhaga_8	12622501	12622600	1	0.5	1	0.5	1	0.5	1	0.5	0.5	0.5
Bhaga_8	12624201	12624300	1	0.5	1	1	1	0.5	1	0.5	1	1
Bhaga_8	12624401	12624500	1	0.5	1	1	1	1	1	1	1	1
Bhaga_8	12624501	12624600	1	0.5	1	1	1	0.5	1	0.5	1	1
Bhaga_8	12627401	12627500	1	0.5	0.5	1	1	1	0.5	0.5	0.5	1
Bhaga_8	12628301	12628400	0.5	0.5	0	0.5	0	0.5	0.5	0.5	0	0.5
Bhaga_8	12632601	12632700	1	0.5	1	0.5	0.5	0.5	1	0.5	1	1
Bhaga_8	12632901	12633000	0.5	0.5	1	1	1	1	1	0.5	1	0.5
Bhaga_8	12635901	12636000	0.5	1	1	1	0.5	1	1	1	1	0.5
Bhaga_8	12638801	12638900	1	1	0.5	0.5	0.5	0.5	0.5	1	1	0.5
Bhaga_8	12642901	12643000	0.5	0.5	1	1	1	0.5	1	1	1	1
Bhaga_8	12643901	12644000	1	1	1	1	0.5	0.5	1	0.5	0.5	0.5
Bhaga_8	12645301	12645400	0.5	0.5	1	1	0.5	1	0.5	0.5	1	1
Bhaga_8	12646901	12647000	0	0.5	0	0	0	0	0	0	0.5	0.5
Bhaga_8	12647001	12647100	0	0.5	0.5	0.5	0	0	0	0.5	0.5	0.5
Bhaga_8	12650301	12650400	0.5	0.5	1	0.5	0.5	0.5	1	1	0.5	0.5
Bhaga_8	12650801	12650900	0.5	0.5	0.5	1	1	1	1	0.5	1	0.5
Bhaga_8	12659101	12659200	0.5	0.5	0.5	0	0.5	0	0.5	0.5	0	0
Bhaga_8	12662601	12662700	0	0	0.5	0	0	0	0.5	0	0	0
Bhaga_8	12662801	12662900	1	1	1	1	1	0.5	1	1	1	0.5
Bhaga_8	12663101	12663200	0	0	0	0	0	0	0	0	0.5	0.5
Bhaga_8	12665001	12665100	0	0	0.5	0	0.5	0	0	0.5	0	0
Bhaga_8	12665601	12665700	1	1	0.5	0.5	0.5	0.5	1	0.5	1	1
Bhaga_8	12666701	12666800	1	0.5	1	1	0.5	1	1	1	1	1
Bhaga_8	12668001	12668100	1	0.5	0.5	1	1	0.5	1	1	1	1
Bhaga_8	12674101	12674200	0.5	0.5	0.5	0.5	0.5	0	0	0	0.5	0.5
Bhaga_8	12679001	12679100	0	0.5	0	0.5	0.5	0	0	0	0.5	0
Bhaga_8	12685401	12685500	1	0.5	0.5	1	0.5	1	1	1	1	1
Bhaga_8	12687101	12687200	0.5	1	1	1	1	0.5	1	0.5	1	1
Bhaga_8	12687501	12687600	1	0.5	1	0.5	1	0.5	1	1	0.5	1
Bhaga_8	12687601	12687700	0.5	0.5	0	0.5	0.5	0.5	0.5	0.5	0	0.5
Bhaga_8	12691001	12691100	0.5	1	1	1	1	1	1	0.5	1	0.5
Bhaga_8	12691101	12691200	0.5	1	1	1	1	1	1	0.5	1	0.5
Bhaga_8	12692801	12692900	1	1	0.5	0.5	1	0.5	1	0.5	0.5	1
Bhaga_8	12694101	12694200	0.5	0.5	0.5	1	0.5	0.5	1	1	0.5	0.5
Bhaga_8	12700001	12700100	0.5	1	1	1	1	1	1	1	0.5	1
Bhaga_8	12700901	12701000	0.5	0	0	0.5	0	0.5	0	0	0	0
Bhaga_8	12701401	12701500	0.5	0.5	0.5	0.5	0.5	1	0.5	0.5	1	0.5
Bhaga_8	12701501	12701600	0.5	0.5	0.5	0.5	0	0.5	0.5	0	0.5	0.5
Bhaga_8	12702301	12702400	0	0	0.5	0	0.5	0.5	0	0.5	0.5	0.5
Bhaga_8	12702401	12702500	0	0	0.5	0	0	0.5	0	0	0.5	0
Bhaga_8	12702501	12702600	0	0.5	0.5	0.5	0	0.5	0.5	0	0.5	0
Bhaga_8	12703601	12703700	1	0.5	0.5	1	1	1	1	0.5	1	1
Bhaga_8	12707101	12707200	0.5	0.5	0.5	1	0.5	0.5	1	0.5	0.5	0.5
Bhaga_8	12708701	12708800	0.5	0.5	0.5	1	1	1	1	1	0.5	0.5
Bhaga_8	12710501	12710600	0.5	0	0.5	0.5	0.5	0	0.5	0.5	0	0
Bhaga_8	12718401	12718500	0	0.5	0	0	0	0.5	0.5	0	0	0
Bhaga_8	12721001	12721100	0.5	0.5	0.5	0.5	1	0.5	1	1	0.5	1
Bhaga_8	12721601	12721700	0.5	0.5	0.5	0.5	0.5	1	0.5	0.5	1	0.5
Bhaga_8	12722101	12722200	0.5	0.5	0.5	1	0.5	1	0.5	1	0.5	0.5
Bhaga_8	12722501	12722600	0.5	0.5	0.5	0.5	0.5	0	0.5	0.5	0	0.5
Bhaga_8	12723001	12723100	0	0.5	0.5	0	0	0	0.5	0.5	0.5	0.5
Bhaga_8	12723401	12723500	0	0	0.5	0.5	0.5	0	0.5	0	0.5	0
Bhaga_8	12727201	12727300	0.5	1	0.5	1	0.5	0.5	0.5	0.5	0.5	0.5
Bhaga_8	12728001	12728100	0	0	0	0	0.5	0	0	0	0.5	0
Bhaga_8	12728101	12728200	1	1	0.5	1	1	1	0.5	1	1	1
Bhaga_8	12732801	12732900	1	1	0.5	0.5	0.5	0.5	0.5	0.5	1	1
Bhaga_8	12732901	12733000	1	0.5	0.5	0.5	0.5	0.5	0.5	0.5	1	1
Bhaga_8	12733001	12733100	1	0.5	0.5	0.5	0.5	0.5	0.5	0.5	1	0.5
Bhaga_8	12733201	12733300	0.5	0.5	0.5	0.5	0.5	0.5	0.5	0.5	1	0.5
Bhaga_8	12733301	12733400	0.5	0.5	1	0.5	1	1	0.5	1	0.5	1
Bhaga_8	12734501	12734600	1	0.5	0.5	0.5	1	1	1	0.5	0.5	1
Bhaga_8	12734801	12734900	1	1	1	0.5	1	1	1	0.5	0.5	0.5
Bhaga_8	12741001	12741100	0.5	0.5	0.5	1	0.5	0.5	1	0.5	0.5	0.5
Bhaga_8	12741101	12741200	0.5	1	1	1	0.5	0.5	1	1	0.5	0.5
Bhaga_8	12745201	12745300	1	1	0.5	1	0.5	1	0.5	1	0.5	1
Bhaga_8	12745501	12745600	1	1	0.5	0.5	1	0.5	1	1	1	1
Bhaga_8	12745901	12746000	0.5	1	0.5	0.5	0.5	0.5	1	0.5	0.5	0.5
Bhaga_8	12746001	12746100	0	0.5	0	0	0	0	0	0	0	0
Bhaga_8	12749001	12749100	0.5	0.5	0	0.5	0	0.5	0.5	0	0.5	0.5
Bhaga_8	12749101	12749200	0.5	0.5	0	0.5	0	0.5	0.5	0	0.5	0.5
Bhaga_8	12750101	12750200	0.5	0.5	0	0.5	0.5	0.5	0.5	0.5	0	0.5
Bhaga_8	12750601	12750700	0.5	0	0.5	0.5	0	0.5	0	0.5	0.5	0
Bhaga_8	12750701	12750800	0.5	0	0	0.5	0	0.5	0	0.5	0.5	0
Bhaga_8	12753701	12753800	0.5	0.5	1	0.5	0.5	0.5	0.5	0.5	1	0.5
Bhaga_8	12755001	12755100	1	0.5	1	0.5	0.5	0.5	0.5	1	0.5	0.5
Bhaga_8	12758601	12758700	0.5	0.5	1	0.5	1	0.5	0.5	0.5	1	1
Bhaga_8	12761701	12761800	0.5	1	1	0.5	0.5	1	0.5	1	0.5	0.5
Bhaga_8	12764501	12764600	0.5	0.5	1	0.5	1	0.5	0.5	0.5	0.5	1
Bhaga_8	12764601	12764700	0.5	0.5	1	1	0.5	1	1	0.5	0.5	1
Bhaga_8	12765201	12765300	1	0.5	0.5	1	0.5	0.5	0.5	0.5	1	0.5
Bhaga_8	12765501	12765600	0.5	0.5	1	0.5	1	1	1	1	1	1
Bhaga_8	12765601	12765700	0.5	0.5	1	0.5	0.5	1	1	0.5	1	1
Bhaga_8	12770301	12770400	0.5	1	1	0.5	0.5	0.5	1	1	0.5	1
Bhaga_8	12770601	12770700	0.5	0.5	0	0.5	0.5	0	0	0.5	0	0
Bhaga_8	12770801	12770900	0	0	0	0.5	0	0	0	0	0	0
Bhaga_8	12770901	12771000	0	0	0	0.5	0	0	0	0	0.5	0
Bhaga_8	12771001	12771100	0	0.5	0	0.5	0	0	0	0	0.5	0
Bhaga_8	12772601	12772700	1	0.5	1	1	1	1	1	1	1	0.5
Bhaga_8	12772901	12773000	1	1	0.5	1	1	1	1	1	1	1
Bhaga_8	12773001	12773100	0.5	0.5	1	1	1	0.5	0.5	1	0.5	1
Bhaga_8	12773101	12773200	0.5	0.5	1	0.5	1	0.5	0.5	1	0.5	0.5
Bhaga_8	12773201	12773300	0.5	0.5	1	0.5	1	1	0.5	1	0.5	0.5
Bhaga_8	12773301	12773400	0.5	0.5	0.5	0.5	0.5	1	0.5	1	0.5	0.5
Bhaga_8	12773901	12774000	1	1	1	0.5	0.5	0.5	1	0.5	1	1
Bhaga_8	12775801	12775900	1	1	0.5	1	1	1	0.5	1	0.5	0.5
Bhaga_8	12775901	12776000	1	1	1	1	1	1	0.5	1	0.5	0.5
Bhaga_8	12776801	12776900	1	0.5	1	0.5	1	1	1	0.5	1	0.5
Bhaga_8	12782101	12782200	1	1	1	1	1	0.5	0.5	1	0.5	1
Bhaga_8	12783401	12783500	1	0.5	1	0.5	0.5	1	1	0.5	0.5	1
Bhaga_8	12783601	12783700	1	0.5	1	1	0.5	0.5	0.5	0.5	0.5	0.5
Bhaga_8	12783701	12783800	1	0.5	1	1	0.5	1	1	1	1	0.5
Bhaga_8	12783801	12783900	1	0.5	1	1	0.5	1	1	1	1	0.5
Bhaga_8	12783901	12784000	0.5	1	1	1	1	0.5	1	1	0.5	1
Bhaga_8	12785001	12785100	0.5	0.5	1	1	1	1	1	1	0.5	0.5
Bhaga_8	12785201	12785300	0.5	0.5	1	1	1	0.5	1	0.5	0.5	0.5
Bhaga_8	12791501	12791600	1	1	0.5	1	1	1	1	1	0.5	1
Bhaga_8	12792801	12792900	0.5	0.5	0.5	1	0.5	0.5	0.5	0.5	0.5	1
Bhaga_8	12794301	12794400	1	1	1	1	1	1	0.5	0.5	1	0.5
Bhaga_8	12794401	12794500	1	1	0.5	1	1	1	0.5	0.5	1	0.5
Bhaga_8	12794601	12794700	0.5	0.5	1	0.5	1	0.5	1	1	1	1
Bhaga_8	12794701	12794800	0.5	0.5	1	0.5	1	0.5	1	1	1	1
Bhaga_8	12796201	12796300	1	1	1	1	1	1	0.5	1	1	1
Bhaga_8	12796301	12796400	1	1	1	0.5	1	1	1	0.5	1	1
Bhaga_8	12796401	12796500	0.5	0.5	1	0.5	1	0.5	1	0.5	1	1
Bhaga_8	12798001	12798100	0.5	0.5	0.5	0.5	1	1	1	0.5	1	0.5
Bhaga_8	12801501	12801600	1	0.5	1	0.5	1	1	1	0.5	1	0.5
Bhaga_8	12811401	12811500	1	1	0.5	1	1	1	1	0.5	0.5	1
Bhaga_8	12815801	12815900	0.5	1	1	0.5	1	1	0.5	0.5	1	1
Bhaga_8	12827201	12827300	1	1	1	1	1	0.5	1	0.5	1	1
Bhaga_8	12829001	12829100	0.5	0	0.5	0.5	0.5	0.5	0	0	0.5	0.5
Bhaga_8	12832501	12832600	0	0	0	0	0.5	0.5	0	0	0.5	0
Bhaga_8	12834901	12835000	1	1	0.5	1	1	0.5	0.5	0.5	0.5	1
Bhaga_8	12836201	12836300	1	0.5	1	0.5	1	1	0.5	0.5	1	0.5
Bhaga_8	12842101	12842200	0.5	0.5	0.5	1	0.5	1	0.5	1	0.5	0.5
Bhaga_8	12842201	12842300	0.5	0.5	0.5	0.5	0.5	1	0.5	1	0.5	0.5
Bhaga_8	12845501	12845600	0.5	0	0.5	0	0	0.5	0	0	0.5	0.5
Bhaga_8	12856101	12856200	1	0.5	0.5	0.5	1	0.5	1	0.5	0.5	1
Bhaga_8	12858901	12859000	0	0.5	0	0.5	0	0.5	0.5	0	0.5	0
Bhaga_8	12861701	12861800	1	0.5	1	0.5	0.5	1	0.5	1	1	0.5
Bhaga_8	12861901	12862000	1	1	0.5	1	1	1	1	0.5	1	1
Bhaga_8	12864401	12864500	0	0	0.5	0.5	0	0.5	0	0	0	0
Bhaga_8	12864501	12864600	0	0	0.5	0.5	0	0.5	0	0	0	0
Bhaga_8	12866301	12866400	1	0.5	0.5	0.5	0.5	1	1	0.5	1	0.5
Bhaga_8	12866401	12866500	0.5	0.5	0.5	1	0.5	0.5	0.5	0.5	0.5	0.5
Bhaga_8	12866501	12866600	1	1	1	1	1	0.5	0.5	1	1	0.5
Bhaga_8	12866601	12866700	1	1	1	1	1	0.5	0.5	1	1	0.5
Bhaga_8	12867901	12868000	0.5	0	0	0.5	0	0.5	0.5	0.5	0.5	0.5
Bhaga_8	12868201	12868300	0.5	0.5	0	0.5	0.5	0	0.5	0.5	0.5	0.5
Bhaga_8	12869201	12869300	0.5	0.5	0	0.5	0.5	0.5	0.5	0.5	0.5	0
Bhaga_8	12869301	12869400	0.5	0.5	0	0.5	0.5	0.5	0.5	0.5	0.5	0
Bhaga_8	12871101	12871200	0.5	0.5	1	0.5	1	0.5	0.5	0.5	0.5	0.5
Bhaga_8	12871501	12871600	1	0.5	1	1	1	1	1	1	1	1
Bhaga_8	12872101	12872200	1	0.5	0.5	1	1	0.5	0.5	0.5	0.5	0.5
Bhaga_8	12872801	12872900	0.5	0.5	0.5	0.5	1	0.5	0.5	1	0.5	0.5
Bhaga_8	12882301	12882400	0.5	0.5	1	0.5	0.5	1	1	0.5	0.5	0.5
Bhaga_8	12882601	12882700	0.5	0	0	0.5	0.5	0.5	0.5	0	0	0
Bhaga_8	12887801	12887900	1	0.5	1	1	0.5	1	1	1	1	1
Bhaga_8	12887901	12888000	1	0.5	1	0.5	0.5	1	0.5	1	0.5	0.5
Bhaga_8	12888001	12888100	0.5	0.5	0.5	0.5	0	0	0.5	0.5	0.5	0.5
Bhaga_8	12891301	12891400	0	0	0	0.5	0.5	0	0	0	0	0
Bhaga_8	12896701	12896800	1	1	1	1	1	0.5	0.5	0.5	1	1
Bhaga_8	12896801	12896900	1	1	1	1	1	0.5	0.5	0.5	1	1
Bhaga_8	12897301	12897400	1	0.5	0.5	0.5	1	1	0.5	0.5	0.5	1
Bhaga_8	12897401	12897500	1	0.5	0.5	0.5	1	1	0.5	0.5	0.5	1
Bhaga_8	12900701	12900800	1	1	1	0.5	0.5	0.5	0.5	0.5	1	1
Bhaga_8	12902501	12902600	0.5	1	1	1	0.5	1	1	0.5	0.5	1
Bhaga_8	12906001	12906100	0.5	0.5	0	0	0.5	0.5	0	0	0.5	0.5
Bhaga_8	12906101	12906200	0.5	0.5	0	0	0	0.5	0	0	0	0.5
Bhaga_8	12906201	12906300	0.5	0.5	0	0.5	0	0.5	0	0	0	0.5
Bhaga_8	12906301	12906400	0	0	0	0.5	0	0	0	0	0	0.5
Bhaga_8	12906701	12906800	0.5	0.5	0.5	1	1	0.5	0.5	0.5	0.5	1
Bhaga_8	12909601	12909700	0.5	0.5	0.5	0	0.5	0.5	0	0	0.5	0
Bhaga_8	12911901	12912000	0.5	1	1	0.5	1	0.5	1	0.5	0.5	1
Bhaga_8	12915701	12915800	0.5	0.5	0.5	0.5	0.5	0.5	0.5	0.5	0.5	0.5
Bhaga_8	12915801	12915900	0.5	0.5	0.5	0.5	0.5	0.5	0.5	0.5	0.5	0.5
Bhaga_8	12917901	12918000	0.5	0.5	0.5	0.5	0.5	0.5	1	1	0.5	0.5
Bhaga_8	12918601	12918700	0.5	0.5	1	0.5	1	0.5	1	1	1	0.5
Bhaga_8	12919801	12919900	1	0.5	0.5	1	1	0.5	0.5	1	0.5	0.5
Bhaga_8	12920501	12920600	0.5	0.5	0	0.5	0.5	0.5	0.5	0	0.5	0
Bhaga_8	12922001	12922100	0	0.5	0	0.5	0	0	0	0	0	0.5
Bhaga_8	12922301	12922400	1	1	1	1	0.5	1	1	1	1	1
Bhaga_8	12922701	12922800	0.5	0	0	0.5	0.5	0	0	0	0	0
Bhaga_8	12924701	12924800	0.5	0.5	1	1	0.5	1	1	0.5	0.5	1
Bhaga_8	12924901	12925000	0.5	0.5	0.5	1	1	0.5	1	1	0.5	0.5
Bhaga_8	12925101	12925200	0.5	0.5	0.5	0.5	1	0.5	1	1	0.5	0.5
Bhaga_8	12925201	12925300	0.5	1	0.5	0.5	1	0.5	1	1	0.5	0.5
Bhaga_8	12926101	12926200	0.5	0.5	1	1	0.5	0.5	1	1	1	0.5
Bhaga_8	12928001	12928100	0.5	1	1	0.5	0.5	0.5	1	0.5	1	0.5
Bhaga_8	12928401	12928500	0.5	0.5	0.5	0.5	0.5	0.5	0.5	0.5	0	0
Bhaga_8	12929601	12929700	1	0.5	0.5	1	0.5	0.5	0.5	1	0.5	0.5
Bhaga_8	12931701	12931800	1	1	1	1	1	1	1	0.5	1	1
Bhaga_8	12932201	12932300	0.5	1	0.5	0.5	0.5	0.5	0.5	0.5	0.5	0.5
Bhaga_8	12932301	12932400	0.5	1	0.5	0.5	0.5	0.5	0.5	0.5	0.5	0.5
Bhaga_8	12934101	12934200	0	0.5	0.5	0.5	0.5	0.5	0.5	0.5	0	0.5
Bhaga_8	12938301	12938400	0.5	1	1	1	1	0.5	1	0.5	1	0.5
Bhaga_8	12938401	12938500	0.5	1	1	1	1	0.5	1	0.5	1	0.5
Bhaga_8	12938501	12938600	0.5	1	1	0.5	0.5	0.5	1	0.5	1	0.5
Bhaga_8	12938901	12939000	1	1	1	1	1	1	1	1	1	0.5
Bhaga_8	12939201	12939300	1	1	1	1	0.5	0.5	1	1	0.5	1
Bhaga_8	12940601	12940700	0.5	0	0	0.5	0.5	0	0.5	0.5	0	0
Bhaga_8	12940701	12940800	0.5	0	0	0.5	0.5	0	0.5	0.5	0	0
Bhaga_8	12940801	12940900	0.5	1	1	1	1	0.5	1	0.5	0.5	0.5
Bhaga_8	12940901	12941000	0.5	1	1	1	1	0.5	1	1	1	1
Bhaga_8	12943001	12943100	0.5	1	1	1	1	1	0.5	1	0.5	0.5
Bhaga_8	12943601	12943700	0.5	0.5	1	0.5	0.5	0.5	0.5	1	0.5	1
Bhaga_8	12943701	12943800	0.5	0.5	0.5	0.5	0.5	0.5	1	1	0.5	1
Bhaga_8	12944101	12944200	0	0	0.5	0	0.5	0	0	0	0.5	0
Bhaga_8	12947001	12947100	0.5	0.5	0.5	0.5	0.5	1	1	1	0.5	0.5
Bhaga_8	12947101	12947200	1	0.5	0.5	0.5	0.5	1	1	0.5	0.5	0.5
Bhaga_8	12948501	12948600	0.5	0.5	1	0.5	0.5	1	1	0.5	0.5	0.5
Bhaga_8	12951301	12951400	0.5	0.5	0.5	1	1	0.5	1	0.5	1	1
Bhaga_8	12951401	12951500	0.5	0.5	0.5	1	1	1	1	0.5	1	1
Bhaga_8	12951501	12951600	0.5	0.5	0.5	1	1	1	1	0.5	1	1
Bhaga_8	12952801	12952900	1	0.5	1	1	1	0.5	0.5	1	1	1
Bhaga_8	12954501	12954600	0	0	0	0	0	0	0.5	0	0.5	0.5
Bhaga_8	12958301	12958400	0.5	0.5	0.5	0.5	0.5	1	0.5	0.5	1	0.5
Bhaga_8	12958801	12958900	0.5	0.5	1	0.5	0.5	1	0.5	0.5	0.5	0.5
Bhaga_8	12960001	12960100	1	0.5	1	1	1	0.5	1	1	0.5	0.5
Bhaga_8	12960201	12960300	1	1	1	1	1	0.5	1	1	1	0.5
Bhaga_8	12961201	12961300	0.5	0.5	0.5	1	1	0.5	1	0.5	1	0.5
Bhaga_8	12962001	12962100	0.5	0.5	1	0.5	1	0.5	0.5	1	1	1
Bhaga_8	12962401	12962500	0.5	0.5	1	1	0.5	1	1	0.5	1	1
Bhaga_8	12962801	12962900	0.5	0.5	0.5	0.5	0.5	1	0.5	0.5	1	0.5
Bhaga_8	12964801	12964900	1	1	1	1	0.5	1	0.5	1	1	1
Bhaga_8	12965201	12965300	0.5	0.5	0.5	1	1	0.5	0.5	0.5	0.5	0.5
Bhaga_8	12966201	12966300	0.5	1	1	1	1	0.5	1	0.5	0.5	1
Bhaga_8	12970401	12970500	0.5	0.5	0.5	1	0.5	0.5	0.5	1	1	0.5
Bhaga_8	12973701	12973800	0.5	0.5	0.5	1	1	1	1	1	1	0.5
Bhaga_8	12974001	12974100	1	0.5	1	1	1	1	1	1	1	0.5
Bhaga_8	12974501	12974600	1	1	1	0.5	1	1	1	1	1	0.5
Bhaga_8	12976701	12976800	1	0.5	1	0.5	1	1	1	1	1	1
Bhaga_8	12977601	12977700	0.5	0.5	1	1	0.5	1	1	1	0.5	0.5
Bhaga_8	12979701	12979800	0	0.5	0	0.5	0	0	0.5	0	0	0.5
Bhaga_8	12979801	12979900	0.5	0.5	0.5	0	0	0.5	0.5	0.5	0.5	0.5
Bhaga_8	12980901	12981000	1	1	0.5	1	1	1	1	0.5	1	1
Bhaga_8	12981901	12982000	1	1	1	0.5	1	1	0.5	1	1	0.5
Bhaga_8	12987301	12987400	1	1	0.5	1	1	0.5	0.5	0.5	1	1
Bhaga_8	12990301	12990400	0.5	0.5	1	1	1	0.5	1	0.5	1	1
Bhaga_8	12990601	12990700	0.5	0.5	1	0.5	1	1	1	1	0.5	0.5
Bhaga_8	12990701	12990800	1	1	0.5	1	1	1	0.5	0.5	1	1
Bhaga_8	12991001	12991100	1	1	0.5	1	0.5	1	0.5	1	0.5	1
Bhaga_8	12994201	12994300	0.5	1	0.5	0.5	0.5	0.5	1	0.5	0.5	0.5
Bhaga_8	12997501	12997600	1	1	1	0.5	1	1	0.5	1	0.5	0.5
Bhaga_8	12998201	12998300	0	0	0	0.5	0.5	0.5	0.5	0	0	0
Bhaga_8	13002001	13002100	1	0.5	0.5	0.5	0.5	0.5	0.5	0.5	1	1
Bhaga_8	13002101	13002200	1	0.5	0.5	0.5	0.5	1	0.5	1	1	1
Bhaga_8	13002201	13002300	1	0.5	0.5	0.5	0.5	0.5	0.5	0.5	1	1
Bhaga_8	13003601	13003700	0.5	1	1	1	0.5	0.5	0.5	0.5	0.5	0.5
Bhaga_8	13006601	13006700	0.5	0	0	0.5	0	0.5	0	0	0.5	0
Bhaga_8	13006701	13006800	0.5	0.5	0.5	0.5	0.5	0.5	0.5	1	1	0.5
Bhaga_8	13007601	13007700	1	1	1	0.5	1	1	1	0.5	1	1
Bhaga_8	13009001	13009100	0.5	0.5	1	1	1	0.5	0.5	1	0.5	0.5
Bhaga_8	13017801	13017900	1	1	1	1	1	1	0.5	1	1	0.5
Bhaga_8	13019001	13019100	1	1	0.5	0.5	0.5	1	0.5	0.5	0.5	0.5
Bhaga_8	13019101	13019200	1	1	0.5	0.5	0.5	1	0.5	1	0.5	0.5
Bhaga_8	13019201	13019300	1	1	0.5	0.5	0.5	1	0.5	0.5	0.5	0.5
Bhaga_8	13020201	13020300	0.5	0.5	1	0.5	0.5	1	0.5	1	1	1
Bhaga_8	13020301	13020400	1	0.5	1	0.5	0.5	1	0.5	1	1	1
Bhaga_8	13020501	13020600	0.5	0.5	1	0.5	0.5	1	0.5	1	1	1
Bhaga_8	13020701	13020800	1	0.5	0.5	1	0.5	0.5	0.5	1	0.5	0.5
Bhaga_8	13020801	13020900	1	0.5	0.5	1	0.5	0.5	0.5	1	0.5	0.5
Bhaga_8	13021301	13021400	1	1	0.5	0.5	1	1	1	0.5	1	1
Bhaga_8	13029401	13029500	1	0.5	1	1	0.5	1	0.5	1	1	0.5
Bhaga_8	13031801	13031900	1	1	0.5	1	0.5	1	0.5	1	0.5	1
Bhaga_8	13033301	13033400	0.5	1	1	0.5	0.5	0.5	0.5	0.5	0.5	0.5
Bhaga_8	13033401	13033500	0	0.5	0	0	0	0	0	0	0.5	0.5
Bhaga_8	13036201	13036300	0	0	0.5	0.5	0	0	0	0	0	0
Bhaga_8	13047001	13047100	0.5	1	1	1	1	1	1	1	1	0.5
Bhaga_8	13054501	13054600	1	1	0.5	0.5	1	1	0.5	1	1	0.5
Bhaga_8	13057501	13057600	0.5	0	0	0.5	0.5	0	0	0	0	0
Bhaga_8	13067901	13068000	1	1	0.5	1	1	1	1	0.5	1	0.5
Bhaga_8	13069701	13069800	1	0.5	0.5	0.5	1	0.5	1	0.5	1	1
Bhaga_8	13071901	13072000	0.5	0.5	1	0.5	1	0.5	1	1	0.5	1
Bhaga_8	13072001	13072100	0.5	0.5	1	0.5	1	1	1	1	0.5	1
Bhaga_8	13072101	13072200	0.5	0.5	1	0.5	1	0.5	1	1	0.5	1
Bhaga_8	13072301	13072400	0.5	1	1	1	1	0.5	1	1	0.5	1
Bhaga_8	13080701	13080800	0.5	1	1	1	1	1	1	1	0.5	0.5
Bhaga_8	13080801	13080900	0.5	1	1	1	0.5	0.5	1	0.5	0.5	0.5
Bhaga_8	13081001	13081100	0	0	0	0	0	0	0.5	0.5	0	0.5
Bhaga_8	13081201	13081300	0	0.5	0.5	0	0.5	0.5	0	0.5	0	0
Bhaga_8	13092301	13092400	0.5	0.5	0.5	1	1	1	0.5	1	0.5	0.5
Bhaga_8	13096401	13096500	0.5	0.5	0.5	0.5	0.5	0.5	0	0	0	0.5
Bhaga_8	13098301	13098400	0.5	0.5	0.5	0	0.5	0.5	0.5	0	0.5	0
Bhaga_8	13102201	13102300	0	0.5	0	0	0.5	0	0.5	0	0	0.5
Bhaga_8	13102301	13102400	0	0.5	0	0.5	0.5	0	0.5	0	0	0.5
Bhaga_8	13102401	13102500	0	0.5	0	0.5	0	0	0	0	0	0.5
Bhaga_8	13103601	13103700	0	0	0	0	0	0.5	0	0.5	0	0
Bhaga_8	13111301	13111400	0.5	0.5	0.5	0.5	1	1	0.5	0.5	1	0.5
Bhaga_8	13116701	13116800	1	0.5	1	1	1	1	1	0.5	0.5	1
Bhaga_8	13117301	13117400	1	0.5	1	0.5	1	0.5	0.5	0.5	1	1
Bhaga_8	13117501	13117600	0.5	0.5	0	0	0.5	0.5	0.5	0.5	0.5	0.5
Bhaga_8	13117601	13117700	0	0.5	0	0	0	0.5	0.5	0	0	0.5
Bhaga_8	13117701	13117800	0	0.5	0	0	0	0.5	0.5	0	0	0.5
Bhaga_8	13119001	13119100	1	1	1	1	0.5	1	1	0.5	1	1
Bhaga_8	13119101	13119200	1	1	1	1	0.5	1	1	0.5	1	1
Bhaga_8	13122001	13122100	1	1	1	1	1	1	1	1	0.5	0.5
Bhaga_8	13122301	13122400	1	1	1	1	1	1	1	1	0.5	0.5
Bhaga_8	13122501	13122600	1	1	1	1	0.5	1	1	1	0.5	0.5
Bhaga_8	13124201	13124300	1	0.5	0.5	0.5	1	0.5	0.5	1	0.5	0.5
Bhaga_8	13124301	13124400	1	0.5	0.5	0.5	1	0.5	0.5	1	0.5	0.5
Bhaga_8	13125001	13125100	1	1	1	1	1	1	0.5	1	1	1
Bhaga_8	13125601	13125700	0.5	0.5	0	0	0.5	0.5	0	0.5	0.5	0
Bhaga_8	13125701	13125800	0	0	0	0	0.5	0	0	0.5	0.5	0
Bhaga_8	13134201	13134300	0	0	0	0	0	0.5	0.5	0	0.5	0
Bhaga_8	13134501	13134600	0	0.5	0.5	0	0	0	0	0	0	0.5
Bhaga_8	13137401	13137500	0	0	0	0.5	0	0	0.5	0.5	0	0
Bhaga_8	13150601	13150700	1	1	1	1	1	1	1	1	1	0.5
Bhaga_8	13151601	13151700	1	1	0.5	0.5	1	1	1	0.5	1	0.5
Bhaga_8	13155801	13155900	0.5	0	0	0	0	0	0.5	0.5	0.5	0
Bhaga_8	13157301	13157400	0.5	0.5	0.5	0	0.5	0	0.5	0.5	0.5	0.5
Bhaga_8	13157401	13157500	0.5	0	0.5	0	0.5	0	0.5	0	0.5	0.5
Bhaga_8	13172801	13172900	1	0.5	1	1	0.5	1	1	1	1	1
Bhaga_8	13181501	13181600	0.5	0.5	0.5	1	1	0.5	0.5	1	0.5	0.5
Bhaga_8	13181601	13181700	1	1	1	1	1	0.5	0.5	1	0.5	0.5
Bhaga_8	13182401	13182500	0.5	0.5	0.5	0.5	0.5	0	0	0.5	0.5	0
Bhaga_8	13182501	13182600	0	0.5	0.5	0.5	0.5	0	0	0.5	0.5	0
Bhaga_8	13183901	13184000	0.5	0	0.5	0	0	0	0	0.5	0.5	0
Bhaga_8	13184001	13184100	0.5	0	0.5	0	0	0	0	0.5	0.5	0
Bhaga_8	13184101	13184200	0.5	0	0.5	0	0	0	0	0.5	0.5	0
Bhaga_8	13195401	13195500	0.5	0	0	0	0	0	0	0	0.5	0
Bhaga_8	13201601	13201700	0.5	0.5	0.5	0	0	0.5	0	0.5	0.5	0.5
Bhaga_8	13203401	13203500	0	0.5	0.5	0	0.5	0	0.5	0.5	0	0.5
Bhaga_8	13222201	13222300	1	1	1	1	1	1	0.5	1	1	1
Bhaga_8	13224101	13224200	1	1	1	1	1	0.5	1	0.5	1	0.5
Bhaga_8	13227201	13227300	1	1	1	0.5	1	1	1	0.5	1	0.5
Bhaga_8	13229901	13230000	0.5	0	0	0.5	0.5	0	0	0.5	0.5	0.5
Bhaga_8	13230001	13230100	0.5	0	0	0.5	0.5	0	0	0.5	0.5	0.5
Bhaga_8	13230101	13230200	0.5	0	0	0.5	0.5	0	0	0.5	0.5	0.5
Bhaga_8	13230701	13230800	0.5	0.5	0	0.5	0.5	0	0.5	0	0.5	0.5
Bhaga_8	13233601	13233700	0.5	0.5	1	1	0.5	1	0.5	1	1	0.5
Bhaga_8	13233701	13233800	0.5	0.5	1	1	0.5	1	0.5	0.5	0.5	1
Bhaga_8	13233801	13233900	1	1	1	1	0.5	1	1	1	1	1
Bhaga_8	13235901	13236000	0.5	0.5	1	0.5	1	0.5	0.5	0.5	1	0.5
Bhaga_8	13239301	13239400	0	0	0	0	0	0.5	0.5	0	0.5	0.5
Bhaga_8	13239601	13239700	1	1	1	1	1	0.5	0.5	0.5	1	1
Bhaga_8	13242401	13242500	1	1	0.5	1	1	1	1	0.5	1	1
Bhaga_8	13244401	13244500	1	0.5	0.5	0.5	0.5	1	0.5	0.5	1	1
Bhaga_8	13245401	13245500	0.5	1	1	0.5	1	0.5	0.5	1	0.5	1
Bhaga_8	13246101	13246200	0.5	1	0.5	0.5	1	1	0.5	0.5	0.5	0.5
Bhaga_8	13247801	13247900	0.5	0.5	0.5	1	0.5	0.5	1	0.5	1	0.5
Bhaga_8	13247901	13248000	1	1	0.5	0.5	0.5	1	1	0.5	0.5	1
Bhaga_8	13254201	13254300	0.5	0.5	0.5	0.5	0.5	1	0.5	1	0.5	0.5
Bhaga_8	13255601	13255700	0.5	0.5	0.5	0.5	0.5	0.5	0	0	0.5	0
Bhaga_8	13256601	13256700	1	1	1	1	1	1	1	0.5	0.5	1
Bhaga_8	13256701	13256800	1	1	0.5	1	1	1	1	0.5	0.5	0.5
Bhaga_8	13263201	13263300	0	0	0	0.5	0	0	0	0.5	0	0
Bhaga_8	13268401	13268500	0	0.5	0	0	0	0	0	0	0	0
Bhaga_8	13269201	13269300	0	0.5	0	0.5	0	0	0.5	0.5	0	0
Bhaga_8	13270901	13271000	0.5	0.5	0	0.5	0	0	0	0	0	0.5
Bhaga_8	13272201	13272300	1	1	1	1	0.5	1	0.5	1	1	1
Bhaga_8	13273501	13273600	1	1	1	1	1	1	1	0.5	0.5	1
Bhaga_8	13278101	13278200	0.5	0.5	1	1	0.5	0.5	1	0.5	0.5	0.5
Bhaga_8	13278701	13278800	0	0	0	0	0.5	0.5	0.5	0	0	0
Bhaga_8	13278801	13278900	0	0	0	0	0.5	0.5	0.5	0	0	0.5
Bhaga_8	13285401	13285500	0.5	0.5	0.5	0.5	0.5	1	0.5	0.5	1	0.5
Bhaga_8	13285501	13285600	0.5	0.5	0.5	0.5	0.5	1	0.5	0.5	1	0.5
Bhaga_8	13297901	13298000	1	1	0.5	1	1	0.5	1	1	1	0.5
Bhaga_8	13301601	13301700	1	1	0.5	1	0.5	1	0.5	1	1	1
Bhaga_8	13302501	13302600	0	0.5	0.5	0	0	0	0	0	0.5	0
Bhaga_8	13311901	13312000	0.5	0.5	0.5	0.5	0	0	0	0	0	0.5
Bhaga_8	13312901	13313000	0	0	0	0	0	0.5	0.5	0	0	0.5
Bhaga_8	13315101	13315200	0	0	0.5	0	0	0.5	0	0	0.5	0
Bhaga_8	13315901	13316000	0	0.5	0	0	0	0	0	0.5	0	0
Bhaga_8	13316001	13316100	0	0	0	0	0	0	0	0.5	0	0.5
Bhaga_8	13316401	13316500	0	0.5	0	0.5	0.5	0	0	0	0	0
Bhaga_8	13319901	13320000	0.5	0.5	0.5	0.5	1	0.5	1	0.5	1	1
Bhaga_8	13334201	13334300	0	0.5	0.5	0	0	0.5	0.5	0.5	0.5	0.5
Bhaga_8	13337901	13338000	0.5	0.5	0	0	0.5	0.5	0.5	0.5	0.5	0
Bhaga_8	13356901	13357000	1	1	1	1	1	1	0.5	1	0.5	0.5
Bhaga_8	13359101	13359200	0.5	1	0.5	1	0.5	0.5	1	1	1	1
Bhaga_8	13360101	13360200	1	1	1	0.5	0.5	1	1	1	0.5	1
Bhaga_8	13361201	13361300	0.5	1	0.5	1	1	0.5	1	1	1	1
Bhaga_8	13361501	13361600	0	0	0	0	0	0	0.5	0	0.5	0.5
Bhaga_8	13377801	13377900	0.5	0.5	1	0.5	1	0.5	1	1	1	0.5
Bhaga_8	13378501	13378600	0.5	1	0.5	0.5	1	1	0.5	1	1	1
Bhaga_8	13380401	13380500	0	0.5	0	0.5	0	0	0	0	0	0
Bhaga_8	13382901	13383000	0	0.5	0.5	0	0.5	0.5	0	0.5	0.5	0
Bhaga_8	13387101	13387200	0	0.5	0	0.5	0.5	0.5	0.5	0	0	0
Bhaga_8	13388401	13388500	0.5	0.5	1	1	1	1	0.5	1	0.5	1
Bhaga_8	13388501	13388600	0.5	0.5	1	1	1	1	1	1	1	1
Bhaga_8	13395601	13395700	0	0.5	0	0	0	0.5	0.5	0.5	0.5	0.5
Bhaga_8	13410901	13411000	0.5	0.5	1	0.5	0.5	0.5	1	0.5	0.5	0.5
Bhaga_8	13414501	13414600	1	0.5	0.5	0.5	0.5	0.5	0.5	0.5	0.5	0.5
Bhaga_8	13417401	13417500	0.5	0.5	1	0.5	0.5	0.5	1	1	1	1
Bhaga_8	13418001	13418100	0.5	0.5	1	1	1	0.5	0.5	0.5	1	1
Bhaga_8	13419301	13419400	1	1	1	1	0.5	0.5	1	1	1	1
Bhaga_8	13423001	13423100	0	0.5	0.5	0	0.5	0	0.5	0.5	0.5	0.5
Bhaga_8	13423801	13423900	1	1	0.5	1	0.5	1	0.5	0.5	1	1
Bhaga_8	13423901	13424000	1	1	0.5	1	0.5	1	0.5	0.5	1	1
Bhaga_8	13424001	13424100	0.5	0.5	0.5	0.5	0.5	1	0.5	0.5	1	1
Bhaga_8	13428601	13428700	0.5	1	1	0.5	1	0.5	0.5	0.5	0.5	0.5
Bhaga_8	13428701	13428800	0.5	0.5	0.5	0.5	1	1	0.5	0.5	0.5	0.5
Bhaga_8	13428801	13428900	1	0.5	0.5	1	0.5	0.5	1	0.5	0.5	1
Bhaga_8	13430401	13430500	0.5	0.5	1	1	0.5	0.5	1	0.5	1	0.5
Bhaga_8	13430501	13430600	1	0.5	1	1	1	0.5	1	0.5	1	1
Bhaga_8	13430601	13430700	1	1	0.5	1	1	0.5	1	0.5	1	1
Bhaga_8	13430701	13430800	1	1	0.5	0.5	1	1	1	0.5	1	1
Bhaga_8	13431801	13431900	0.5	0.5	0.5	0.5	0.5	0.5	1	1	1	0.5
Bhaga_8	13433801	13433900	1	0.5	1	0.5	0.5	0.5	0.5	0.5	0.5	1
Bhaga_8	13433901	13434000	1	0.5	1	0.5	0.5	0.5	0.5	0.5	0.5	1
Bhaga_8	13442101	13442200	1	0.5	0.5	1	1	1	0.5	0.5	0.5	1
Bhaga_8	13442401	13442500	0.5	1	0.5	0.5	1	1	1	1	1	1
Bhaga_8	13451001	13451100	1	1	1	1	1	1	1	0.5	0.5	1
Bhaga_8	13451101	13451200	0.5	0.5	0.5	0.5	0.5	0.5	1	0.5	0.5	1
Bhaga_8	13451401	13451500	1	1	0.5	1	0.5	1	1	0.5	1	1
Bhaga_8	13453201	13453300	0.5	0.5	0.5	0	0.5	0	0.5	0.5	0	0
Bhaga_8	13454101	13454200	0	0	0	0	0.5	0	0	0.5	0	0
Bhaga_8	13456701	13456800	0.5	0.5	1	0.5	1	1	1	1	0.5	1
Bhaga_8	13458501	13458600	0.5	1	1	1	0.5	1	0.5	0.5	1	0.5
Bhaga_8	13470701	13470800	1	1	0.5	1	1	0.5	0.5	1	1	1
Bhaga_8	13470801	13470900	1	0.5	0.5	1	1	0.5	0.5	0.5	1	1
Bhaga_8	13471301	13471400	0.5	0.5	0.5	0.5	0.5	0.5	0.5	0	0	0.5
Bhaga_8	13471501	13471600	0.5	0.5	1	1	1	1	1	0.5	0.5	0.5
Bhaga_8	13475401	13475500	1	1	1	1	1	1	1	1	0.5	1
Bhaga_8	13475601	13475700	1	0.5	1	0.5	0.5	1	1	1	1	0.5
Bhaga_8	13475701	13475800	1	0.5	1	0.5	0.5	1	1	1	1	0.5
Bhaga_8	13476001	13476100	0.5	0.5	1	0.5	1	1	1	0.5	1	1
Bhaga_8	13476801	13476900	1	1	1	0.5	1	1	0.5	0.5	1	1
Bhaga_8	13477101	13477200	0.5	0.5	0.5	0.5	0.5	1	0.5	0.5	0.5	0.5
Bhaga_8	13478301	13478400	1	1	0.5	1	1	1	0.5	0.5	1	0.5
Bhaga_8	13479001	13479100	0	0.5	0	0	0	0	0	0	0	0
Bhaga_8	13479101	13479200	0	0.5	0	0	0	0	0	0	0	0
Bhaga_8	13481201	13481300	0.5	0	0	0	0	0	0	0.5	0	0.5
Bhaga_8	13481501	13481600	1	1	1	0.5	0.5	1	0.5	1	1	1
Bhaga_8	13482401	13482500	1	0.5	1	1	1	1	0.5	1	1	1
Bhaga_8	13486901	13487000	0.5	0.5	0	0	0.5	0	0	0	0	0
Bhaga_8	13495301	13495400	1	1	0.5	1	1	0.5	1	1	0.5	1
Bhaga_8	13500101	13500200	1	0.5	0.5	0.5	0.5	1	0.5	0.5	0.5	0.5
Bhaga_8	13500201	13500300	1	1	1	0.5	0.5	0.5	1	0.5	0.5	0.5
Bhaga_8	13500301	13500400	1	1	1	0.5	1	1	1	0.5	1	1
Bhaga_8	13504101	13504200	0.5	0.5	1	1	0.5	1	1	1	1	1
Bhaga_8	13504301	13504400	0.5	0.5	0.5	0.5	0.5	0.5	1	1	0.5	0.5
Bhaga_8	13510501	13510600	0.5	1	1	1	1	1	1	0.5	1	1
Bhaga_8	13521801	13521900	1	0.5	1	1	1	0.5	1	1	1	0.5
Bhaga_8	13524501	13524600	1	1	1	1	1	1	0.5	1	1	1
Bhaga_8	13524601	13524700	1	1	1	1	1	0.5	0.5	0.5	1	0.5
Bhaga_8	13524801	13524900	1	0.5	0.5	0.5	1	1	0.5	1	1	1
Bhaga_8	13527401	13527500	0	0	0.5	0	0	0.5	0	0	0.5	0
Bhaga_8	13527501	13527600	0.5	1	0.5	0.5	1	0.5	0.5	0.5	0.5	0.5
Bhaga_8	13529701	13529800	0.5	1	1	0.5	0.5	0.5	1	0.5	1	1
Bhaga_8	13529801	13529900	0	0.5	0	0.5	0.5	0	0.5	0.5	0.5	0.5
Bhaga_8	13531701	13531800	0.5	0.5	1	1	0.5	0.5	1	0.5	0.5	1
Bhaga_8	13531801	13531900	1	0.5	0.5	1	0.5	0.5	0.5	0.5	0.5	1
Bhaga_8	13532401	13532500	0	0	0.5	0	0	0.5	0.5	0.5	0.5	0.5
Bhaga_8	13533101	13533200	1	1	1	1	1	0.5	0.5	1	0.5	1
Bhaga_8	13535601	13535700	0	0	0.5	0	0	0.5	0	0.5	0.5	0.5
Bhaga_8	13536801	13536900	0.5	0.5	0.5	1	1	0.5	0.5	1	0.5	0.5
Bhaga_8	13537001	13537100	0.5	0	0.5	0.5	0	0.5	0.5	0	0.5	0
Bhaga_8	13538101	13538200	0	0	0.5	0.5	0	0	0	0	0	0.5
Bhaga_8	13538201	13538300	1	1	0.5	1	1	1	0.5	0.5	1	1
Bhaga_8	13543401	13543500	0	0	0.5	0	0	0.5	0.5	0	0.5	0.5
Bhaga_8	13560901	13561000	0.5	1	1	1	0.5	0.5	1	1	0.5	1
Bhaga_8	13561501	13561600	0.5	0.5	0.5	1	0.5	0.5	1	0.5	0.5	0.5
Bhaga_8	13562101	13562200	0.5	0.5	0.5	0.5	0.5	0.5	0.5	0.5	0.5	0.5
Bhaga_8	13562201	13562300	0.5	0.5	0.5	0.5	0.5	0.5	0.5	0.5	0.5	0.5
Bhaga_8	13565401	13565500	1	0.5	0.5	1	1	1	0.5	0.5	1	0.5
Bhaga_8	13572101	13572200	0	0	0.5	0.5	0	0.5	0	0	0.5	0
Bhaga_8	13573601	13573700	0.5	1	0.5	0.5	0.5	0.5	0.5	0.5	0.5	1
Bhaga_8	13573701	13573800	0.5	1	0.5	1	0.5	0.5	0.5	0.5	0.5	1
Bhaga_8	13573801	13573900	0.5	0.5	0.5	1	0.5	0.5	0.5	0.5	0.5	0.5
Bhaga_8	13576801	13576900	0.5	1	0.5	0.5	1	0.5	0.5	0.5	0.5	0.5
Bhaga_8	13579001	13579100	1	1	0.5	0.5	1	0.5	1	1	1	0.5
Bhaga_8	13594201	13594300	1	1	1	1	0.5	1	1	1	0.5	0.5
Bhaga_8	13594301	13594400	0.5	1	1	1	0.5	1	1	0.5	0.5	0.5
Bhaga_8	13596601	13596700	0.5	1	0.5	1	0.5	0.5	0.5	0.5	0.5	1
Bhaga_8	13598701	13598800	0	0	0	0.5	0.5	0	0.5	0	0	0.5
Bhaga_8	13601201	13601300	0	0	0	0.5	0	0.5	0.5	0	0	0
Bhaga_8	13601501	13601600	0.5	1	1	0.5	0.5	1	1	0.5	0.5	0.5
Bhaga_8	13603101	13603200	0.5	0	0	0.5	0	0	0	0	0	0
Bhaga_8	13603201	13603300	0.5	0	0	0.5	0	0	0	0	0	0
Bhaga_8	13606701	13606800	0	0.5	0	0	0	0	0	0	0	0
Bhaga_8	13608101	13608200	0.5	0.5	0.5	1	1	0.5	1	0.5	0.5	1
Bhaga_8	13608501	13608600	0.5	1	1	0.5	1	1	1	1	0.5	1
Bhaga_8	13608601	13608700	0.5	0.5	0.5	0.5	1	1	0.5	0.5	0.5	0.5
Bhaga_8	13608701	13608800	1	0.5	1	0.5	1	1	1	1	1	1
Bhaga_8	13610001	13610100	1	0.5	0.5	1	0.5	0.5	0.5	0.5	0.5	0.5
Bhaga_8	13612001	13612100	0.5	0.5	0.5	1	0.5	0.5	1	0.5	0.5	0.5
Bhaga_8	13612101	13612200	0.5	0.5	1	1	0.5	0.5	1	0.5	0.5	0.5
Bhaga_8	13618201	13618300	1	0.5	0.5	1	0.5	0.5	0.5	1	1	0.5
Bhaga_8	13618301	13618400	1	0.5	0.5	1	0.5	0.5	0.5	1	1	0.5
Bhaga_8	13627201	13627300	0	0.5	0.5	0.5	0.5	0	0	0	0.5	0.5
Bhaga_8	13632201	13632300	1	0.5	1	1	1	0.5	1	1	1	1
Bhaga_8	13634601	13634700	0.5	0.5	1	1	1	1	1	1	0.5	1
Bhaga_8	13659001	13659100	0.5	0.5	0.5	0.5	1	0.5	0.5	0.5	0.5	1
Bhaga_8	13659301	13659400	0	0	0.5	0	0	0.5	0.5	0.5	0	0.5
Bhaga_8	13660701	13660800	0.5	1	0.5	0.5	0.5	1	0.5	0.5	0.5	1
Bhaga_8	13673901	13674000	1	0.5	1	1	1	1	1	1	0.5	0.5
Bhaga_8	13675101	13675200	0.5	0.5	0.5	0.5	0.5	1	1	0.5	1	1
Bhaga_8	13675201	13675300	0.5	1	0.5	0.5	0.5	1	1	1	1	1
Bhaga_8	13678401	13678500	0	0	0.5	0.5	0.5	0	0.5	0	0.5	0
Bhaga_8	13678501	13678600	0.5	0.5	0.5	0.5	0.5	0	0.5	0	0.5	0
Bhaga_8	13687701	13687800	1	0.5	1	1	1	0.5	1	0.5	1	1
Bhaga_8	13688001	13688100	1	0.5	1	0.5	1	1	0.5	0.5	0.5	0.5
Bhaga_8	13688101	13688200	1	0.5	1	0.5	1	1	1	1	0.5	0.5
Bhaga_8	13688201	13688300	1	0.5	1	0.5	1	0.5	1	0.5	0.5	0.5
Bhaga_8	13707801	13707900	1	0.5	0.5	1	1	0.5	1	1	1	0.5
Bhaga_8	13718701	13718800	0.5	0	0	0	0.5	0.5	0	0.5	0.5	0.5
Bhaga_8	13724601	13724700	0.5	1	1	1	1	0.5	1	1	0.5	1
Bhaga_8	13726801	13726900	1	1	0.5	0.5	1	1	1	1	1	1
Bhaga_8	13726901	13727000	1	1	0.5	0.5	1	1	1	1	1	1
Bhaga_8	13729201	13729300	0.5	0	0.5	0.5	0	0.5	0.5	0.5	0.5	0.5
Bhaga_8	13732701	13732800	0.5	0.5	1	0.5	0.5	1	0.5	0.5	1	1
Bhaga_8	13732801	13732900	0.5	0.5	0.5	0.5	0.5	1	0.5	0.5	0.5	1
Bhaga_8	13733001	13733100	1	0.5	1	0.5	1	1	1	1	0.5	1
Bhaga_8	13734401	13734500	0.5	1	1	1	1	0.5	1	1	1	1
Bhaga_8	13736301	13736400	1	0.5	1	1	1	1	0.5	0.5	1	1
Bhaga_8	13736401	13736500	0.5	0.5	0.5	1	1	0.5	0.5	0.5	0.5	1
Bhaga_8	13736601	13736700	0.5	0.5	0.5	1	1	0.5	1	0.5	0.5	1
Bhaga_8	13736701	13736800	0.5	0.5	0.5	1	1	0.5	1	0.5	0.5	0.5
Bhaga_8	13738201	13738300	1	0.5	1	1	1	1	1	0.5	1	1
Bhaga_8	13742101	13742200	1	0.5	1	1	1	1	1	1	1	1
Bhaga_8	13742301	13742400	0.5	0.5	1	1	0.5	0.5	1	0.5	0.5	1
Bhaga_8	13743301	13743400	0.5	0.5	0.5	0.5	0.5	0.5	0.5	0.5	0.5	1
Bhaga_8	13744001	13744100	0.5	0.5	1	1	0.5	0.5	0.5	1	0.5	1
Bhaga_8	13751901	13752000	0.5	0.5	1	1	1	1	1	0.5	0.5	1
Bhaga_8	13754001	13754100	0.5	0.5	0.5	0.5	1	0.5	1	0.5	1	0.5
Bhaga_8	13755401	13755500	1	0.5	1	1	0.5	1	0.5	0.5	1	1
Bhaga_8	13759801	13759900	0.5	0.5	0	0	0.5	0.5	0.5	0.5	0	0.5
Bhaga_8	13762001	13762100	1	0.5	1	1	1	1	1	0.5	0.5	1
Bhaga_8	13764101	13764200	0.5	0.5	0	0	0.5	0.5	0	0.5	0.5	0.5
Bhaga_8	13764201	13764300	0	0	0	0	0	0.5	0	0.5	0.5	0
Bhaga_8	13764301	13764400	0	0	0	0.5	0	0.5	0	0.5	0.5	0
Bhaga_8	13764601	13764700	1	1	0.5	1	1	1	1	0.5	1	1
Bhaga_8	13768501	13768600	0.5	1	1	1	0.5	1	0.5	1	1	1
Bhaga_8	13768601	13768700	0.5	0.5	0.5	0.5	1	1	0.5	1	1	0.5
Bhaga_8	13770001	13770100	1	0.5	1	1	1	0.5	1	0.5	1	1
Bhaga_8	13770301	13770400	0.5	0.5	0.5	1	0.5	0.5	1	1	0.5	0.5
Bhaga_8	13771301	13771400	0.5	0.5	1	1	1	0.5	1	1	0.5	0.5
Bhaga_8	13783001	13783100	1	0.5	1	0.5	1	1	1	1	1	0.5
Bhaga_8	13784001	13784100	0.5	1	1	1	1	0.5	1	0.5	0.5	1
Bhaga_8	13784101	13784200	0	0	0.5	0	0	0	0	0	0	0
Bhaga_8	13787601	13787700	0.5	1	1	1	1	0.5	1	0.5	1	1
Bhaga_8	13788901	13789000	0.5	1	0.5	1	1	0.5	1	1	0.5	0.5
Bhaga_8	13789001	13789100	0.5	1	0.5	1	1	0.5	1	1	0.5	0.5
Bhaga_8	13792301	13792400	1	1	1	1	1	1	1	1	0.5	0.5
Bhaga_8	13799001	13799100	1	1	1	0.5	1	0.5	1	0.5	0.5	1
Bhaga_8	13806201	13806300	1	1	1	0.5	1	1	1	0.5	1	0.5
Bhaga_8	13806801	13806900	1	1	1	1	0.5	1	0.5	1	1	1
Bhaga_8	13809901	13810000	0.5	1	0.5	1	0.5	1	1	1	0.5	0.5
Bhaga_8	13813401	13813500	1	1	1	0.5	0.5	0.5	0.5	0.5	0.5	0.5
Bhaga_8	13814401	13814500	0.5	1	1	1	1	1	1	1	1	0.5
Bhaga_8	13819001	13819100	1	0.5	1	1	0.5	0.5	0.5	0.5	0.5	1
Bhaga_8	13819101	13819200	1	0.5	0.5	1	1	1	0.5	0.5	1	0.5
Bhaga_8	13829401	13829500	0.5	0.5	0.5	1	0.5	1	1	1	1	1
Bhaga_8	13839901	13840000	0.5	0	0.5	0	0	0	0	0.5	0	0
Bhaga_8	13840301	13840400	0.5	0.5	1	0.5	0.5	0.5	1	0.5	1	1
Bhaga_8	13846001	13846100	0.5	0	0	0	0	0	0.5	0	0.5	0
Bhaga_8	13858401	13858500	0.5	0.5	1	0.5	0.5	1	0.5	1	1	1
Bhaga_8	13859901	13860000	1	1	0.5	1	1	0.5	0.5	1	1	0.5
Bhaga_8	13860001	13860100	0.5	0.5	0.5	0.5	1	0.5	0.5	0.5	1	0.5
Bhaga_8	13861201	13861300	0.5	0.5	1	1	1	0.5	1	1	1	1
Bhaga_8	13868501	13868600	0.5	0.5	1	0.5	0.5	0.5	1	0.5	0.5	1
Bhaga_8	13886001	13886100	1	1	1	0.5	0.5	1	1	0.5	1	1
Bhaga_8	13886101	13886200	0.5	0.5	1	0.5	0.5	0.5	0.5	0.5	0.5	1
Bhaga_8	13886701	13886800	0.5	0.5	1	1	1	1	0.5	1	1	0.5
Bhaga_8	13893001	13893100	0.5	0.5	0.5	0	0.5	0.5	0.5	0	0.5	0.5
Bhaga_8	13895101	13895200	0.5	1	1	1	1	1	1	1	0.5	1
Bhaga_8	13895601	13895700	1	1	1	1	1	1	1	0.5	1	0.5
Bhaga_8	13898501	13898600	0.5	0.5	1	1	1	1	1	1	1	1
Bhaga_8	13900301	13900400	0.5	0.5	1	1	0.5	0.5	1	0.5	0.5	1
Bhaga_8	13903901	13904000	0.5	0.5	0.5	1	1	1	1	1	1	1
Bhaga_8	13906901	13907000	0.5	0.5	1	1	1	0.5	0.5	1	0.5	1
Bhaga_8	13907101	13907200	0.5	1	1	0.5	1	1	0.5	0.5	1	1
Bhaga_8	13907401	13907500	1	1	1	0.5	1	1	0.5	0.5	1	1
Bhaga_8	13911201	13911300	0	0	0	0	0.5	0.5	0	0	0	0.5
Bhaga_8	13911301	13911400	0.5	0.5	0.5	0	0	0.5	0	0.5	0.5	0.5
Bhaga_8	13920301	13920400	0.5	0.5	0.5	1	0.5	0.5	0.5	0.5	1	0.5
Bhaga_8	13922501	13922600	0.5	0.5	0.5	1	0.5	0.5	1	0.5	0.5	1
Bhaga_8	13923001	13923100	0.5	0.5	0.5	0.5	0.5	0.5	1	1	1	1
Bhaga_8	13924101	13924200	1	1	1	1	1	1	0.5	1	0.5	1
Bhaga_8	13933801	13933900	0.5	0.5	0	0.5	0	0.5	0	0.5	0.5	0
Bhaga_8	13934101	13934200	0.5	1	1	0.5	1	1	1	0.5	1	0.5
Bhaga_8	13936501	13936600	0.5	0.5	0.5	0.5	1	0.5	0.5	0.5	0.5	1
Bhaga_8	13937001	13937100	0	0.5	0.5	0.5	0	0.5	0.5	0.5	0	0.5
Bhaga_8	13937101	13937200	0	0	0.5	0.5	0	0.5	0	0	0	0.5
Bhaga_8	13941001	13941100	0.5	1	1	0.5	0.5	0.5	0.5	0.5	1	0.5
Bhaga_8	13941101	13941200	1	1	1	1	1	0.5	1	1	0.5	1
Bhaga_8	13941501	13941600	0.5	1	1	1	1	1	1	1	1	1
Bhaga_8	13941801	13941900	1	1	1	1	1	1	0.5	0.5	1	1
Bhaga_8	13943801	13943900	1	0.5	0.5	1	0.5	0.5	1	1	0.5	0.5
Bhaga_8	13947601	13947700	1	1	1	1	0.5	1	1	0.5	0.5	1
Bhaga_8	13948701	13948800	0	0	0	0.5	0.5	0	0.5	0	0	0.5
Bhaga_8	13948901	13949000	0.5	0.5	1	1	1	0.5	1	0.5	0.5	1
Bhaga_8	13949701	13949800	0.5	0.5	1	0.5	1	0.5	1	0.5	0.5	0.5
Bhaga_8	13949801	13949900	0.5	1	1	1	1	0.5	1	1	1	0.5
Bhaga_8	13950201	13950300	1	1	1	0.5	1	1	0.5	0.5	1	1
Bhaga_8	13956301	13956400	0	0	0.5	0.5	0	0	0	0	0	0.5
Bhaga_8	13956801	13956900	0.5	0.5	0.5	0.5	0	0	0.5	0	0.5	0.5
Bhaga_8	13957101	13957200	1	1	1	1	0.5	0.5	1	1	0.5	1
Bhaga_8	13959201	13959300	1	1	1	0.5	1	1	1	0.5	0.5	1
Bhaga_8	13960701	13960800	1	1	1	1	0.5	1	1	0.5	1	1
Bhaga_8	13960801	13960900	1	0.5	0.5	0.5	1	1	0.5	0.5	0.5	0.5
Bhaga_8	13961201	13961300	1	1	1	0.5	1	1	1	0.5	0.5	1
Bhaga_8	13964301	13964400	0.5	0.5	0.5	1	1	1	1	1	1	1
Bhaga_8	13966401	13966500	0.5	0.5	0.5	0.5	0.5	0.5	0.5	0.5	1	1
Bhaga_8	13966601	13966700	0.5	0.5	0.5	0.5	0.5	0.5	0.5	1	1	0.5
Bhaga_8	13966701	13966800	0.5	0.5	1	0.5	0.5	1	0.5	1	1	0.5
Bhaga_8	13966901	13967000	0.5	0.5	0.5	0.5	0.5	1	1	1	1	1
Bhaga_8	13967101	13967200	1	1	0.5	0.5	0.5	1	1	1	1	1
Bhaga_8	13981301	13981400	0.5	1	1	1	0.5	1	1	1	0.5	1
Bhaga_8	13982301	13982400	1	1	0.5	0.5	1	0.5	1	0.5	0.5	1
Bhaga_8	13982601	13982700	0.5	1	0.5	1	1	1	0.5	1	1	1
Bhaga_8	13986301	13986400	0.5	0	0	0	0	0.5	0	0.5	0	0
Bhaga_8	13986401	13986500	0.5	0	0	0	0	0.5	0	0.5	0	0
Bhaga_8	13988001	13988100	0.5	1	0.5	0.5	0.5	1	0.5	0.5	0.5	1
Bhaga_8	13998801	13998900	0.5	0.5	0.5	1	0.5	0.5	0.5	0.5	0.5	0.5
Bhaga_8	14006001	14006100	1	1	1	1	1	1	1	0.5	0.5	1
Bhaga_8	14013501	14013600	0.5	0	0	0.5	0.5	0	0.5	0	0	0
Bhaga_8	14013601	14013700	0.5	1	1	0.5	1	0.5	0.5	0.5	1	1
Bhaga_8	14013701	14013800	0.5	1	1	0.5	1	0.5	0.5	1	1	1
Bhaga_8	14014801	14014900	1	1	1	1	0.5	1	0.5	1	0.5	1
Bhaga_8	14015001	14015100	0.5	0.5	1	0.5	0.5	0.5	0.5	0.5	1	1
Bhaga_8	14041601	14041700	0.5	0	0.5	0.5	0.5	0.5	0	0	0	0.5
Bhaga_8	14042601	14042700	0	0	0.5	0	0	0	0	0	0.5	0.5
Bhaga_8	14043501	14043600	1	1	0.5	1	0.5	1	0.5	1	0.5	0.5
Bhaga_8	14043701	14043800	1	1	0.5	1	0.5	1	1	1	0.5	0.5
Bhaga_8	14043801	14043900	1	1	0.5	1	0.5	0.5	0.5	0.5	0.5	0.5
Bhaga_8	14044201	14044300	0.5	1	0.5	1	0.5	1	1	0.5	1	0.5
Bhaga_8	14044301	14044400	0.5	1	0.5	1	0.5	0.5	1	0.5	1	0.5
Bhaga_8	14044701	14044800	0.5	1	0.5	1	0.5	1	0.5	0.5	1	0.5
Bhaga_8	14048501	14048600	0.5	0.5	1	1	1	0.5	0.5	1	1	1
Bhaga_8	14058601	14058700	1	0.5	0.5	1	1	1	1	1	1	0.5
Bhaga_8	14064401	14064500	0.5	0.5	0.5	1	0.5	1	1	0.5	1	0.5
Bhaga_8	14064501	14064600	0.5	0.5	0.5	1	0.5	1	1	0.5	1	0.5
Bhaga_8	14064601	14064700	0.5	0.5	0.5	1	0.5	1	1	0.5	1	0.5
Bhaga_8	14068401	14068500	1	0.5	1	1	0.5	0.5	0.5	1	1	1
Bhaga_8	14077501	14077600	1	0.5	1	0.5	0.5	1	1	1	0.5	0.5
Bhaga_8	14077601	14077700	0.5	1	0.5	1	0.5	1	1	1	0.5	0.5
Bhaga_8	14084101	14084200	0	0	0.5	0	0.5	0	0.5	0	0	0.5
Bhaga_8	14085101	14085200	1	1	0.5	1	0.5	1	0.5	1	1	1
Bhaga_8	14085201	14085300	1	1	1	1	0.5	1	0.5	1	1	1
Bhaga_8	14085901	14086000	1	0.5	1	1	1	1	0.5	1	0.5	1
Bhaga_8	14086801	14086900	0.5	0.5	1	0.5	0.5	1	1	1	1	1
Bhaga_8	14087101	14087200	1	1	1	1	0.5	1	1	0.5	1	1
Bhaga_8	14092501	14092600	1	1	1	1	1	1	0.5	1	1	1
Bhaga_8	14092601	14092700	1	1	1	1	1	1	0.5	1	1	1
Bhaga_8	14098501	14098600	0.5	0.5	1	1	0.5	1	1	1	0.5	0.5
Bhaga_8	14098601	14098700	0.5	0.5	1	1	0.5	1	1	1	0.5	1
Bhaga_8	14110101	14110200	1	1	0.5	0.5	1	1	0.5	0.5	0.5	0.5
Bhaga_8	14110201	14110300	1	0.5	0.5	1	1	1	1	0.5	1	1
Bhaga_8	14111301	14111400	1	1	1	1	1	0.5	1	0.5	0.5	0.5
Bhaga_8	14111801	14111900	1	1	0.5	0.5	1	1	1	1	0.5	1
Bhaga_8	14119001	14119100	1	1	1	1	0.5	0.5	0.5	1	1	0.5
Bhaga_8	14120601	14120700	0	0.5	0.5	0.5	0	0	0	0	0.5	0
Bhaga_8	14121301	14121400	1	0.5	0.5	0.5	0.5	1	0.5	0.5	0.5	0.5
Bhaga_8	14121401	14121500	0.5	0.5	0.5	0.5	0.5	0.5	1	1	1	0.5
Bhaga_8	14122301	14122400	1	0.5	0.5	1	0.5	0.5	1	0.5	0.5	0.5
Bhaga_8	14122701	14122800	0.5	1	0.5	1	1	0.5	1	1	0.5	1
Bhaga_8	14123201	14123300	0.5	1	1	1	1	1	1	1	1	0.5
Bhaga_8	14125901	14126000	0.5	0.5	1	0.5	0.5	0.5	1	1	1	1
Bhaga_8	14126701	14126800	0.5	0.5	0.5	0.5	0.5	1	0.5	0.5	1	1
Bhaga_8	14128701	14128800	0.5	0.5	0.5	1	0.5	0.5	0.5	0.5	1	0.5
Bhaga_8	14138601	14138700	0	0	0.5	0	0	0	0.5	0.5	0.5	0
Bhaga_8	14139301	14139400	1	1	1	0.5	0.5	0.5	0.5	1	0.5	0.5
Bhaga_8	14139501	14139600	0.5	0.5	1	1	1	1	1	0.5	1	1
Bhaga_8	14140301	14140400	0.5	0.5	1	1	1	0.5	1	1	1	1
Bhaga_8	14141001	14141100	0.5	1	1	1	1	1	0.5	0.5	0.5	1
Bhaga_8	14142801	14142900	0.5	0.5	1	1	1	1	0.5	1	1	1
Bhaga_8	14143101	14143200	0.5	1	1	1	1	1	0.5	1	1	1
Bhaga_8	14143301	14143400	0.5	1	1	1	0.5	1	1	1	0.5	1
Bhaga_8	14150801	14150900	0.5	1	1	0.5	1	0.5	1	1	1	1
Bhaga_8	14150901	14151000	0.5	1	1	0.5	1	0.5	1	1	1	1
Bhaga_8	14152401	14152500	1	0.5	1	1	0.5	0.5	0.5	0.5	1	0.5
Bhaga_8	14158701	14158800	1	1	1	1	1	0.5	1	1	1	0.5
Bhaga_8	14160801	14160900	0.5	1	1	0.5	1	0.5	1	0.5	0.5	1
Bhaga_8	14161101	14161200	1	0.5	0.5	0.5	0.5	0.5	0.5	0.5	0.5	1
Bhaga_8	14161201	14161300	0.5	0.5	1	0.5	1	0.5	1	1	0.5	0.5
Bhaga_8	14161301	14161400	1	1	1	1	1	0.5	1	1	1	1
Bhaga_8	14162601	14162700	1	0.5	0.5	1	0.5	1	1	0.5	1	1
Bhaga_8	14168301	14168400	1	1	1	0.5	1	1	0.5	1	1	1
Bhaga_8	14182601	14182700	1	1	1	1	0.5	0.5	1	1	1	1
Bhaga_8	14183801	14183900	0.5	0.5	0.5	0.5	1	0.5	0.5	0.5	1	0.5
Bhaga_8	14183901	14184000	0.5	0.5	1	1	1	0.5	1	1	1	0.5
Bhaga_8	14195401	14195500	0.5	0.5	1	0.5	0.5	0.5	1	1	1	0.5
Bhaga_8	14197201	14197300	1	0.5	1	1	1	1	1	1	0.5	1
Bhaga_8	14197701	14197800	1	1	1	1	1	0.5	1	0.5	1	0.5
Bhaga_8	14204301	14204400	0.5	0.5	0.5	0.5	0.5	1	1	1	0.5	0.5
Bhaga_8	14207301	14207400	0.5	0.5	1	1	1	1	1	1	0.5	1
Bhaga_8	14208501	14208600	0.5	0.5	0.5	1	0.5	1	1	1	0.5	0.5
Bhaga_8	14211401	14211500	0.5	0.5	0.5	1	0.5	0.5	1	0.5	1	1
Bhaga_8	14213401	14213500	0.5	0	0	0	0.5	0	0	0	0	0
Bhaga_8	14216501	14216600	0.5	1	1	1	1	1	0.5	1	0.5	0.5
Bhaga_8	14216601	14216700	0.5	1	1	0.5	0.5	1	0.5	1	1	1
Bhaga_8	14239601	14239700	1	1	0.5	1	0.5	1	1	0.5	0.5	1
Bhaga_8	14239701	14239800	1	1	1	1	1	1	1	0.5	0.5	1
Bhaga_8	14239901	14240000	0.5	0.5	1	1	0.5	0.5	1	1	0.5	1
Bhaga_8	14242501	14242600	1	1	1	1	1	1	1	1	1	1
Bhaga_8	14246601	14246700	0.5	1	0.5	0.5	0.5	1	0.5	1	0.5	0.5
Bhaga_8	14249601	14249700	0.5	0.5	0.5	0.5	1	0.5	0.5	0.5	1	0.5
Bhaga_8	14250501	14250600	1	0.5	1	0.5	0.5	0.5	1	1	1	1
Bhaga_8	14259801	14259900	0.5	0.5	1	0.5	0.5	0.5	0.5	1	0.5	1
Bhaga_8	14262501	14262600	0.5	1	0.5	1	0.5	1	0.5	1	1	0.5
Bhaga_8	14266501	14266600	1	0.5	0.5	1	1	1	0.5	0.5	1	0.5
Bhaga_8	14267201	14267300	1	0.5	0.5	1	1	0.5	1	0.5	1	1
Bhaga_8	14270401	14270500	0.5	0.5	1	1	1	1	1	1	1	1
Bhaga_8	14274201	14274300	0.5	0.5	0.5	1	0.5	0.5	0.5	0.5	1	0.5
Bhaga_8	14276801	14276900	1	0.5	1	1	0.5	1	0.5	1	1	0.5
Bhaga_8	14277001	14277100	1	0.5	1	1	1	0.5	1	0.5	0.5	1
Bhaga_8	14281001	14281100	1	1	1	0.5	0.5	0.5	0.5	0.5	0.5	1
Bhaga_8	14287101	14287200	1	0.5	0.5	1	1	1	0.5	0.5	1	0.5
Bhaga_8	14291401	14291500	1	1	1	1	1	1	1	1	0.5	1
Bhaga_8	14292201	14292300	0.5	0.5	0.5	1	0.5	1	0.5	0.5	1	0.5
Bhaga_8	14292701	14292800	0.5	0.5	1	0.5	0.5	0.5	1	1	1	0.5
Bhaga_8	14299901	14300000	1	1	0.5	0.5	0.5	1	0.5	1	1	1
Bhaga_8	14304301	14304400	1	1	0.5	0.5	1	1	1	1	1	1
Bhaga_8	14313701	14313800	1	0.5	1	1	0.5	1	0.5	1	1	1
Bhaga_8	14316101	14316200	1	1	1	0.5	1	0.5	1	0.5	1	0.5
Bhaga_8	14318101	14318200	1	1	1	0.5	1	0.5	0.5	1	1	0.5
Bhaga_8	14321501	14321600	0.5	0.5	1	1	1	1	1	1	0.5	1
Bhaga_8	14323701	14323800	1	1	1	0.5	1	1	0.5	1	0.5	1
Bhaga_8	14323801	14323900	0.5	1	1	0.5	0.5	1	0.5	1	0.5	1
Bhaga_8	14324001	14324100	0.5	0.5	1	0.5	0.5	0.5	0.5	0.5	0.5	0.5
Bhaga_8	14326701	14326800	1	1	1	0.5	1	0.5	1	1	1	1
Bhaga_8	14330801	14330900	0.5	0.5	1	0.5	1	1	1	0.5	1	0.5
Bhaga_8	14331401	14331500	1	1	1	1	1	1	1	1	0.5	0.5
Bhaga_8	14336501	14336600	0.5	1	0.5	1	0.5	0.5	0.5	1	1	0.5
Bhaga_8	14336601	14336700	0.5	1	0.5	1	0.5	0.5	0.5	1	1	0.5
Bhaga_8	14338201	14338300	0.5	0.5	0.5	1	1	1	1	1	1	1
Bhaga_8	14339301	14339400	0.5	1	1	0.5	1	1	0.5	1	1	1
Bhaga_8	14345701	14345800	1	1	1	0.5	0.5	0.5	1	1	0.5	1
Bhaga_8	14349001	14349100	0	0	0	0	0.5	0.5	0	0.5	0	0
Bhaga_8	14350101	14350200	0.5	0.5	0.5	1	0.5	0.5	0.5	1	0.5	0.5
Bhaga_8	14350201	14350300	0.5	1	1	1	1	0.5	0.5	1	0.5	0.5
Bhaga_8	14350301	14350400	0.5	1	1	1	1	0.5	0.5	1	0.5	0.5
Bhaga_8	14351401	14351500	0.5	0	0.5	0.5	0.5	0	0.5	0.5	0	0.5
Bhaga_8	14363501	14363600	0.5	0.5	0.5	0.5	1	1	1	1	1	0.5
Bhaga_8	14364901	14365000	0	0.5	0	0	0	0.5	0.5	0	0	0
Bhaga_8	14370901	14371000	1	0.5	0.5	1	1	1	1	1	1	1
Bhaga_8	14371301	14371400	0.5	1	1	1	0.5	0.5	1	1	1	0.5
Bhaga_8	14371401	14371500	0.5	1	1	1	0.5	0.5	1	1	1	0.5
Bhaga_8	14371901	14372000	0	0	0	0.5	0	0.5	0.5	0	0.5	0.5
Bhaga_8	14372201	14372300	0	0	0.5	0.5	0	0	0	0	0	0
Bhaga_8	14376601	14376700	0.5	1	1	0.5	0.5	0.5	0.5	1	0.5	0.5
Bhaga_8	14378401	14378500	0.5	0.5	0.5	0.5	0.5	1	0.5	0.5	1	0.5
Bhaga_8	14378501	14378600	1	1	0.5	1	1	0.5	1	0.5	1	1
Bhaga_8	14380101	14380200	1	0.5	0.5	0.5	1	0.5	0.5	1	1	0.5
Bhaga_8	14380501	14380600	0.5	0.5	1	0.5	1	0.5	0.5	0.5	0.5	0.5
Bhaga_8	14386301	14386400	0.5	0.5	1	1	1	1	0.5	0.5	0.5	0.5
Bhaga_8	14386401	14386500	0.5	0.5	1	1	1	1	1	0.5	0.5	0.5
Bhaga_8	14386501	14386600	1	1	0.5	1	1	1	0.5	1	1	0.5
Bhaga_8	14390301	14390400	0.5	0.5	1	0.5	0.5	1	1	1	1	0.5
Bhaga_8	14390401	14390500	1	0.5	1	1	0.5	1	1	1	1	0.5
Bhaga_8	14390701	14390800	0.5	0.5	1	0.5	1	0.5	0.5	0.5	0.5	0.5
Bhaga_8	14399601	14399700	0.5	1	1	1	1	1	1	1	0.5	1
Bhaga_8	14401001	14401100	1	0.5	0.5	0.5	1	1	1	1	0.5	1
Bhaga_8	14402101	14402200	0	0	0	0	0	0.5	0	0	0.5	0
Bhaga_8	14402201	14402300	0	0.5	0.5	0	0	0.5	0	0	0.5	0
Bhaga_8	14405001	14405100	1	0.5	1	0.5	0.5	0.5	1	1	0.5	0.5
Bhaga_8	14405501	14405600	0	0	0.5	0.5	0	0	0	0	0.5	0
Bhaga_8	14407801	14407900	0.5	1	1	0.5	1	0.5	1	0.5	0.5	1
Bhaga_8	14409901	14410000	0.5	0.5	1	1	1	1	1	1	1	1
Bhaga_8	14413701	14413800	1	1	1	0.5	1	1	0.5	1	1	1
Bhaga_8	14413801	14413900	0.5	0.5	0.5	0.5	0.5	1	1	0.5	1	0.5
Bhaga_8	14414801	14414900	1	0.5	0.5	1	1	1	1	0.5	1	1
Bhaga_8	14415401	14415500	0.5	1	0.5	1	0.5	1	1	1	1	0.5
Bhaga_8	14416901	14417000	0.5	0.5	0	0.5	0.5	0	0.5	0	0.5	0.5
Bhaga_8	14419101	14419200	1	0.5	0.5	1	1	1	1	1	0.5	1
Bhaga_8	14421001	14421100	0.5	0.5	1	0.5	1	1	0.5	0.5	1	1
Bhaga_8	14421901	14422000	1	1	1	1	0.5	0.5	1	1	0.5	0.5
Bhaga_8	14422001	14422100	1	1	1	1	0.5	0.5	1	1	1	0.5
Bhaga_8	14422101	14422200	1	1	1	1	0.5	0.5	0.5	0.5	1	0.5
Bhaga_8	14422201	14422300	1	1	1	0.5	0.5	0.5	0.5	0.5	1	0.5
Bhaga_8	14422301	14422400	0.5	1	0.5	0.5	0.5	0.5	0.5	0.5	0.5	0.5
Bhaga_8	14423701	14423800	0	0	0	0.5	0	0	0	0	0	0
Bhaga_8	14425901	14426000	1	1	1	0.5	0.5	1	0.5	0.5	0.5	0.5
Bhaga_8	14429501	14429600	1	0.5	1	0.5	0.5	1	0.5	1	1	0.5
Bhaga_8	14439601	14439700	1	0.5	1	1	1	1	1	1	0.5	1
Bhaga_8	14446201	14446300	1	1	1	1	0.5	1	0.5	1	1	1
Bhaga_8	14446301	14446400	1	0.5	1	1	0.5	1	0.5	1	1	0.5
Bhaga_8	14456101	14456200	0.5	0	0.5	0	0	0.5	0	0.5	0	0
Bhaga_8	14458201	14458300	1	0.5	0.5	1	1	1	0.5	1	1	1
Bhaga_8	14462101	14462200	0.5	0.5	0.5	0.5	0.5	0.5	1	0.5	0.5	1
Bhaga_8	14466501	14466600	1	1	1	1	1	0.5	0.5	1	0.5	1
Bhaga_8	14466601	14466700	1	1	1	1	1	0.5	0.5	1	0.5	1
Bhaga_8	14466701	14466800	0.5	0.5	0.5	0.5	0.5	0.5	0.5	1	0.5	1
Bhaga_8	14466801	14466900	1	0.5	0.5	1	0.5	1	1	1	0.5	1
Bhaga_8	14467501	14467600	1	0.5	0.5	0.5	1	0.5	0.5	0.5	1	0.5
Bhaga_8	14468101	14468200	1	1	0.5	1	0.5	1	1	1	0.5	1
Bhaga_8	14470801	14470900	1	1	1	1	1	1	1	0.5	1	1
Bhaga_8	14473301	14473400	0	0	0.5	0	0.5	0	0.5	0.5	0.5	0
Bhaga_8	14474801	14474900	0.5	1	1	0.5	0.5	0.5	0.5	1	1	1
Bhaga_8	14476501	14476600	0.5	0.5	0.5	1	0.5	0.5	0.5	0.5	0.5	0.5
Bhaga_8	14480701	14480800	0.5	0.5	1	0.5	0.5	1	1	1	1	0.5
Bhaga_8	14481301	14481400	0.5	1	0.5	1	0.5	1	1	1	0.5	0.5
Bhaga_8	14487301	14487400	0	0.5	0.5	0.5	0.5	0	0.5	0	0	0.5
Bhaga_8	14489201	14489300	0	0	0.5	0	0	0	0	0	0.5	0
Bhaga_8	14498801	14498900	0.5	0.5	0.5	0.5	0.5	0.5	1	0.5	1	0.5
Bhaga_8	14498901	14499000	1	1	1	0.5	0.5	1	1	1	1	1
Bhaga_8	14502301	14502400	0.5	0.5	0.5	1	1	1	0.5	0.5	0.5	1
Bhaga_8	14527601	14527700	1	1	0.5	0.5	0.5	0.5	0.5	0.5	0.5	1
Bhaga_8	14528801	14528900	0	0.5	0	0	0	0	0	0.5	0	0
Bhaga_8	14530401	14530500	1	0.5	0.5	0.5	0.5	0.5	0.5	1	1	0.5
Bhaga_8	14544501	14544600	0.5	0	0.5	0.5	0	0	0.5	0.5	0.5	0.5
Bhaga_8	14548301	14548400	0.5	1	1	1	0.5	1	1	1	1	1
Bhaga_8	14551901	14552000	0.5	0	0	0.5	0.5	0	0	0	0	0
Bhaga_8	14552901	14553000	0.5	0.5	0.5	1	1	1	1	0.5	1	1
Bhaga_8	14553401	14553500	1	1	1	0.5	1	0.5	1	1	1	0.5
Bhaga_8	14556801	14556900	0.5	0.5	0.5	0.5	0.5	1	0.5	0.5	0.5	0.5
Bhaga_8	14559001	14559100	0.5	0.5	0.5	0	0	0	0	0	0	0.5
Bhaga_8	14563301	14563400	0.5	0.5	0.5	0	0	0	0.5	0	0.5	0
Bhaga_8	14563401	14563500	0.5	0.5	1	0.5	0.5	0.5	0.5	1	1	0.5
Bhaga_8	14564301	14564400	0.5	0.5	1	0.5	0.5	0.5	0.5	0.5	1	1
Bhaga_8	14565001	14565100	0	0	0.5	0	0	0	0.5	0.5	0	0
Bhaga_8	14567601	14567700	0	0	0	0	0	0	0	0	0.5	0.5
Bhaga_8	14567701	14567800	0.5	0	0	0	0	0	0	0	0.5	0.5
Bhaga_8	14568401	14568500	1	1	0.5	1	1	0.5	1	1	1	0.5
Bhaga_8	14569001	14569100	0.5	1	0.5	0.5	0.5	1	0.5	0.5	0.5	1
Bhaga_8	14569101	14569200	1	0.5	1	0.5	0.5	0.5	0.5	1	1	1
Bhaga_8	14570301	14570400	0.5	0	0	0	0.5	0.5	0	0	0	0
Bhaga_8	14574401	14574500	0.5	1	0.5	1	0.5	1	0.5	0.5	0.5	0.5
Bhaga_8	14574501	14574600	0.5	1	1	1	0.5	0.5	0.5	0.5	1	0.5
Bhaga_8	14574601	14574700	0.5	1	1	1	0.5	0.5	0.5	1	1	0.5
Bhaga_8	14578401	14578500	1	0.5	0.5	0.5	0.5	0.5	1	0.5	0.5	0.5
Bhaga_8	14584601	14584700	0	0	0	0	0.5	0	0	0	0.5	0
Bhaga_8	14596401	14596500	1	0.5	1	1	1	1	1	1	1	1
Bhaga_8	14596901	14597000	0.5	0.5	1	0.5	1	1	1	1	0.5	0.5
Bhaga_8	14598401	14598500	0.5	0.5	0.5	0.5	1	0.5	1	0.5	1	0.5
Bhaga_8	14603501	14603600	0.5	1	0.5	0.5	0.5	0.5	0.5	1	1	1
Bhaga_8	14603701	14603800	0.5	0.5	0.5	0.5	0.5	0.5	0.5	0.5	1	1
Bhaga_8	14607001	14607100	0.5	0.5	0.5	0	0.5	0	0.5	0.5	0.5	0.5
Bhaga_8	14607101	14607200	0.5	0.5	0	0	0.5	0	0.5	0	0.5	0.5
Bhaga_8	14607201	14607300	0.5	0.5	0	0	0.5	0	0.5	0	0.5	0.5
Bhaga_8	14607301	14607400	0.5	0.5	0	0	0.5	0	0.5	0.5	0.5	0.5
Bhaga_8	14607401	14607500	0.5	0	0	0	0.5	0	0.5	0	0	0
Bhaga_8	14610601	14610700	0.5	0.5	0.5	0	0	0	0.5	0.5	0.5	0
Bhaga_8	14618001	14618100	0.5	0.5	0.5	0.5	0.5	0.5	1	0.5	0.5	0.5
Bhaga_8	14618101	14618200	1	0.5	0.5	0.5	0.5	1	1	0.5	1	0.5
Bhaga_8	14618201	14618300	1	0.5	0.5	0.5	0.5	1	1	0.5	1	0.5
Bhaga_8	14620101	14620200	0.5	0.5	0.5	1	0.5	0.5	0.5	0.5	0.5	1
Bhaga_8	14622301	14622400	0.5	0.5	1	0.5	1	0.5	0.5	0.5	0.5	0.5
Bhaga_8	14626401	14626500	0.5	1	0.5	1	0.5	0.5	0.5	1	0.5	1
Bhaga_8	14635401	14635500	0.5	0.5	0	0	0.5	0.5	0.5	0.5	0.5	0
Bhaga_8	14640401	14640500	0	0.5	0	0.5	0.5	0.5	0	0	0.5	0
Bhaga_8	14640901	14641000	0.5	1	1	1	1	1	1	0.5	1	0.5
Bhaga_8	14641001	14641100	0.5	1	1	1	1	1	1	0.5	1	0.5
Bhaga_8	14641101	14641200	0.5	1	1	1	1	1	1	0.5	1	0.5
Bhaga_8	14641301	14641400	1	0.5	1	1	0.5	1	0.5	0.5	0.5	1
Bhaga_8	14642001	14642100	0	0	0	0	0	0	0	0.5	0	0
Bhaga_8	14642101	14642200	0	0.5	0	0	0	0.5	0	0.5	0	0
Bhaga_8	14643601	14643700	0.5	1	1	1	1	1	1	1	0.5	1
Bhaga_8	14660401	14660500	0	0.5	0	0	0	0	0.5	0	0	0
Bhaga_8	14661501	14661600	0	0	0	0.5	0	0	0	0.5	0.5	0
Bhaga_8	14662001	14662100	0.5	0	0.5	0.5	0	0	0	0	0.5	0
Bhaga_8	14662101	14662200	0	0.5	0.5	0.5	0.5	0.5	0.5	0.5	0.5	0.5
Bhaga_8	14663001	14663100	0.5	0.5	0.5	0.5	0.5	0.5	0.5	1	1	0.5
Bhaga_8	14667101	14667200	0.5	0	0.5	0	0	0.5	0.5	0.5	0	0.5
Bhaga_8	14667301	14667400	0	0.5	0	0	0	0	0	0	0.5	0.5
Bhaga_8	14668401	14668500	0.5	1	1	1	0.5	0.5	1	0.5	1	1
Bhaga_8	14668801	14668900	1	1	1	0.5	1	1	1	1	1	0.5
Bhaga_8	14672501	14672600	1	0.5	1	1	0.5	1	1	0.5	0.5	0.5
Bhaga_8	14675701	14675800	0	0	0.5	0.5	0	0.5	0.5	0.5	0	0
Bhaga_8	14678401	14678500	1	1	1	1	1	1	1	1	0.5	0.5
Bhaga_8	14684301	14684400	1	1	1	0.5	0.5	1	1	0.5	1	1
Bhaga_8	14686801	14686900	1	0.5	1	1	1	1	0.5	1	1	0.5
Bhaga_8	14687001	14687100	1	0.5	0.5	0.5	0.5	1	0.5	0.5	0.5	0.5
Bhaga_8	14687101	14687200	0.5	0.5	1	0.5	1	0.5	1	1	0.5	1
Bhaga_8	14693501	14693600	1	0.5	0.5	0.5	0.5	0.5	0.5	1	1	1
Bhaga_8	14694501	14694600	0.5	1	0.5	0.5	0.5	1	0.5	0.5	0.5	0.5
Bhaga_8	14698601	14698700	0.5	0.5	0.5	0.5	0.5	1	0.5	1	0.5	1
Bhaga_8	14702101	14702200	0.5	0	0	0	0	0	0	0	0	0.5
Bhaga_8	14702301	14702400	0.5	0.5	0.5	1	0.5	0.5	0.5	0.5	1	0.5
Bhaga_8	14703601	14703700	0	0.5	0	0	0	0.5	0	0	0	0
Bhaga_8	14704001	14704100	1	1	0.5	1	1	0.5	1	1	1	1
Bhaga_8	14704401	14704500	0	0.5	0	0.5	0	0	0	0	0	0
Bhaga_8	14705801	14705900	0	0	0.5	0	0	0.5	0.5	0	0.5	0
Bhaga_8	14709001	14709100	0.5	0.5	0	0.5	0.5	0.5	0.5	0	0.5	0.5
Bhaga_8	14711701	14711800	1	0.5	0.5	0.5	0.5	1	1	0.5	0.5	0.5
Bhaga_8	14712901	14713000	0	0	0.5	0	0.5	0	0.5	0.5	0.5	0
Bhaga_8	14713001	14713100	1	0.5	1	0.5	1	1	1	1	0.5	1
Bhaga_8	14713301	14713400	0.5	0.5	0.5	0	0.5	0	0.5	0	0	0.5
Bhaga_8	14714801	14714900	0.5	0.5	0.5	0.5	0.5	0.5	0	0	0.5	0.5
Bhaga_8	14716201	14716300	1	1	0.5	1	1	1	0.5	1	1	1
Bhaga_8	14716901	14717000	0.5	0.5	0.5	0.5	0.5	0	0	0.5	0.5	0.5
Bhaga_8	14717001	14717100	0.5	0.5	0.5	0.5	0.5	0	0	0.5	0.5	0.5
Bhaga_8	14717101	14717200	0.5	0.5	0.5	0.5	0.5	0	0	0.5	0.5	0.5
Bhaga_8	14717201	14717300	0.5	0.5	0.5	0.5	0.5	0	0	0.5	0.5	0.5
Bhaga_8	14717301	14717400	0.5	0	0.5	0.5	0.5	0.5	0.5	0.5	0.5	0.5
Bhaga_8	14717401	14717500	0.5	0.5	0.5	0.5	0	0.5	0.5	0.5	0.5	0.5
Bhaga_8	14719801	14719900	1	0.5	0.5	0.5	1	0.5	1	0.5	1	0.5
Bhaga_8	14720101	14720200	1	0.5	1	1	1	1	1	1	1	0.5
Bhaga_8	14722501	14722600	1	1	0.5	1	1	1	0.5	0.5	0.5	0.5
Bhaga_8	14726701	14726800	1	1	0.5	1	0.5	0.5	1	1	1	0.5
Bhaga_8	14726801	14726900	0.5	0	0	0.5	0	0	0.5	0.5	0	0
Bhaga_8	14727501	14727600	0	0	0	0	0	0	0	0	0	0.5
Bhaga_8	14727601	14727700	0	0	0	0	0	0	0	0	0	0.5
Bhaga_8	14730101	14730200	0	0	0.5	0.5	0.5	0	0.5	0.5	0.5	0.5
Bhaga_8	14730201	14730300	0.5	0	0	0.5	0.5	0.5	0.5	0.5	0.5	0.5
Bhaga_8	14734401	14734500	0.5	0.5	0.5	1	0.5	0.5	1	0.5	1	0.5
Bhaga_8	14734501	14734600	1	0.5	1	1	0.5	1	1	0.5	1	1
Bhaga_8	14734601	14734700	1	0.5	1	1	1	1	1	0.5	1	1
Bhaga_8	14734701	14734800	1	0.5	1	1	0.5	1	1	0.5	1	1
Bhaga_8	14735101	14735200	0	0	0	0	0.5	0	0	0	0	0
Bhaga_8	14737101	14737200	0.5	0.5	0	0.5	0.5	0.5	0.5	0.5	0	0
Bhaga_8	14737201	14737300	1	1	1	1	1	1	0.5	1	1	0.5
Bhaga_8	14737901	14738000	0.5	1	1	1	0.5	1	1	1	1	1
Bhaga_8	14738101	14738200	1	0.5	0.5	1	0.5	0.5	1	0.5	0.5	1
Bhaga_8	14738501	14738600	0.5	0.5	0.5	0.5	0	0	0.5	0.5	0.5	0
Bhaga_8	14741501	14741600	0.5	0.5	0.5	0.5	0	0.5	0.5	0	0.5	0
Bhaga_8	14743701	14743800	0.5	1	1	1	0.5	0.5	1	0.5	1	1
Bhaga_8	14743801	14743900	0.5	0.5	1	0.5	0.5	0.5	1	0.5	0.5	0.5
Bhaga_8	14743901	14744000	0.5	0.5	1	0.5	0.5	0.5	1	0.5	0.5	0.5
Bhaga_8	14744601	14744700	1	0.5	1	1	1	1	0.5	1	1	1
Bhaga_8	14745401	14745500	0.5	1	1	1	1	1	1	1	1	0.5
Bhaga_8	14745501	14745600	0.5	1	1	1	1	1	1	1	1	0.5
Bhaga_8	14745701	14745800	0.5	1	1	1	1	1	0.5	1	0.5	1
Bhaga_8	14746601	14746700	0.5	1	0.5	1	1	0.5	1	1	0.5	1
Bhaga_8	14748001	14748100	0.5	0.5	0	0.5	0.5	0.5	0	0.5	0.5	0.5
Bhaga_8	14748101	14748200	1	1	0.5	0.5	0.5	0.5	1	1	0.5	0.5
Bhaga_8	14750101	14750200	1	1	1	1	1	1	0.5	1	0.5	1
Bhaga_8	14752801	14752900	0.5	0	0.5	0	0	0.5	0	0	0	0
Bhaga_8	14753701	14753800	1	1	1	1	1	0.5	1	0.5	0.5	1
Bhaga_8	14756201	14756300	0.5	1	0.5	0.5	0.5	0.5	0.5	0.5	1	0.5
Bhaga_8	14757101	14757200	0	0	0.5	0	0	0.5	0.5	0	0	0
Bhaga_8	14757301	14757400	1	1	0.5	1	0.5	0.5	0.5	1	1	0.5
Bhaga_8	14759301	14759400	0.5	0.5	1	1	1	1	1	1	1	1
Bhaga_8	14760601	14760700	1	0.5	1	1	0.5	0.5	1	0.5	1	0.5
Bhaga_8	14761501	14761600	0.5	0.5	0.5	0.5	1	0.5	1	0.5	0.5	0.5
Bhaga_8	14764301	14764400	0	0	0.5	0.5	0.5	0	0.5	0	0.5	0
Bhaga_8	14764401	14764500	0	0	0.5	0.5	0.5	0	0.5	0	0.5	0
Bhaga_8	14764501	14764600	0	0	0	0.5	0.5	0	0.5	0	0.5	0
Bhaga_8	14764601	14764700	0	0	0	0.5	0.5	0.5	0.5	0.5	0	0
Bhaga_8	14765101	14765200	0.5	1	0.5	1	1	1	0.5	1	1	1
Bhaga_8	14768101	14768200	1	0.5	1	1	1	1	0.5	1	1	0.5
Bhaga_8	14768901	14769000	0.5	1	1	1	1	1	0.5	1	0.5	1
Bhaga_8	14774501	14774600	0.5	1	1	1	0.5	1	1	1	1	0.5
Bhaga_8	14777201	14777300	0.5	1	1	0.5	1	1	0.5	1	1	1
Bhaga_8	14777401	14777500	1	0.5	0.5	0.5	1	0.5	1	0.5	0.5	0.5
Bhaga_8	14777501	14777600	1	1	0.5	0.5	1	1	1	0.5	1	1
Bhaga_8	14777701	14777800	0	0.5	0.5	0	0	0.5	0.5	0.5	0.5	0.5
Bhaga_8	14778401	14778500	0.5	0.5	0.5	1	0.5	0.5	1	0.5	0.5	1
Bhaga_8	14780601	14780700	0.5	0.5	0.5	1	1	1	1	1	1	0.5
Bhaga_8	14788201	14788300	0.5	1	0.5	0.5	0.5	1	0.5	0.5	0.5	1
Bhaga_8	14788501	14788600	1	0.5	0.5	0.5	0.5	0.5	0.5	0.5	0.5	1
Bhaga_8	14790401	14790500	1	0.5	0.5	1	1	1	0.5	0.5	0.5	0.5
Bhaga_8	14790501	14790600	1	0.5	0.5	1	1	1	0.5	0.5	0.5	0.5
Bhaga_8	14796701	14796800	0	0.5	0	0	0	0	0	0	0	0
Bhaga_8	14796901	14797000	0.5	0	0	0	0.5	0.5	0	0.5	0.5	0.5
Bhaga_8	14797101	14797200	0.5	0	0.5	0	0	0.5	0	0	0.5	0
Bhaga_8	14798801	14798900	1	1	1	1	1	1	1	0.5	0.5	0.5
Bhaga_8	14800301	14800400	0	0.5	0	0	0	0	0.5	0	0.5	0.5
Bhaga_8	14800501	14800600	0.5	1	1	0.5	0.5	1	1	1	1	1
Bhaga_8	14801201	14801300	1	1	1	1	0.5	1	1	1	1	1
Bhaga_8	14803501	14803600	0.5	1	1	1	0.5	1	1	1	1	0.5
Bhaga_8	14803601	14803700	0.5	1	1	1	1	1	1	1	0.5	0.5
Bhaga_8	14803701	14803800	0.5	1	0.5	0.5	1	0.5	0.5	1	0.5	0.5
Bhaga_8	14804801	14804900	0	0.5	0	0.5	0	0	0.5	0	0	0
Bhaga_8	14812301	14812400	0.5	1	0.5	0.5	0.5	0.5	1	0.5	0.5	1
Bhaga_8	14816601	14816700	0.5	0.5	1	0.5	1	0.5	1	1	1	0.5
Bhaga_8	14849001	14849100	0.5	1	1	1	0.5	1	1	0.5	0.5	0.5
Bhaga_8	14852301	14852400	1	1	0.5	1	0.5	1	0.5	1	1	1
Bhaga_8	14872001	14872100	0	0.5	0	0.5	0	0.5	0	0	0	0
Bhaga_8	14872101	14872200	0	0.5	0	0.5	0	0.5	0	0	0	0
Bhaga_8	14875201	14875300	0.5	0	0	0	0	0	0	0.5	0.5	0.5
Bhaga_8	14880101	14880200	0.5	1	1	1	1	1	1	0.5	1	1
Bhaga_8	14880201	14880300	0.5	1	1	1	1	1	1	0.5	1	1
Bhaga_8	14882601	14882700	1	0.5	0.5	1	0.5	1	0.5	1	0.5	0.5
Bhaga_8	14883201	14883300	0.5	0.5	1	0.5	1	1	1	1	0.5	1
Bhaga_8	14883601	14883700	0.5	0.5	0.5	0.5	0.5	0.5	1	1	0.5	0.5
Bhaga_8	14887501	14887600	0.5	1	0.5	0.5	0.5	1	0.5	1	0.5	1
Bhaga_8	14888101	14888200	1	1	0.5	0.5	1	1	0.5	0.5	0.5	0.5
Bhaga_8	14891501	14891600	1	0.5	0.5	0.5	0.5	1	1	1	1	1
Bhaga_8	14892301	14892400	1	1	1	1	1	0.5	0.5	1	1	1
Bhaga_8	14892901	14893000	1	0.5	1	0.5	0.5	0.5	1	1	1	1
Bhaga_8	14894101	14894200	0.5	0.5	0.5	1	0.5	1	1	1	0.5	0.5
Bhaga_8	14894201	14894300	1	1	1	0.5	1	1	1	0.5	1	0.5
Bhaga_8	14894301	14894400	0.5	0.5	1	0.5	1	0.5	1	0.5	0.5	0.5
Bhaga_8	14896901	14897000	0.5	1	1	1	0.5	0.5	0.5	1	0.5	1
Bhaga_8	14897001	14897100	0.5	1	1	1	0.5	0.5	0.5	1	0.5	1
Bhaga_8	14897101	14897200	0.5	1	1	1	0.5	0.5	0.5	1	0.5	1
Bhaga_8	14903901	14904000	1	1	1	1	1	1	1	0.5	0.5	1
Bhaga_8	14904001	14904100	1	1	1	1	1	1	1	0.5	0.5	1
Bhaga_8	14918501	14918600	0	0.5	0	0	0	0.5	0	0	0	0.5
Bhaga_8	14921001	14921100	0.5	0.5	0.5	1	0.5	1	0.5	1	1	1
Bhaga_8	14921601	14921700	0.5	0.5	0.5	0.5	0.5	0.5	0.5	0.5	1	1
Bhaga_8	14929301	14929400	1	1	0.5	1	1	1	1	0.5	1	0.5
Bhaga_8	14929801	14929900	1	0.5	0.5	0.5	0.5	1	0.5	1	1	0.5
Bhaga_8	14949801	14949900	1	1	0.5	0.5	1	1	1	1	1	1
Bhaga_8	14949901	14950000	1	1	0.5	0.5	1	1	1	1	1	1
Bhaga_8	14950801	14950900	0.5	0	0	0.5	0.5	0	0	0.5	0.5	0.5
Bhaga_8	14953301	14953400	0	0.5	0.5	0.5	0	0	0.5	0	0	0
Bhaga_8	14953401	14953500	0.5	0.5	1	0.5	0.5	0.5	1	1	1	0.5
Bhaga_8	14954801	14954900	0.5	0.5	0.5	0.5	0.5	0	0.5	0.5	0	0.5
Bhaga_8	14955101	14955200	0.5	0	0	0.5	0	0	0.5	0.5	0	0.5
Bhaga_8	14959701	14959800	1	0.5	0.5	1	0.5	0.5	1	1	1	1
Bhaga_8	14959801	14959900	1	1	0.5	1	0.5	0.5	1	1	1	1
Bhaga_8	14959901	14960000	0.5	1	0.5	1	0.5	0.5	1	1	0.5	0.5
Bhaga_8	14960801	14960900	0.5	0.5	0.5	1	1	0.5	0.5	0.5	0.5	1
Bhaga_8	14962101	14962200	1	1	0.5	0.5	1	1	0.5	1	1	1
Bhaga_8	14962501	14962600	1	0.5	0.5	0.5	0.5	1	1	0.5	0.5	0.5
Bhaga_8	14963801	14963900	1	1	1	1	0.5	0.5	1	1	0.5	0.5
Bhaga_8	14969701	14969800	0.5	0.5	0.5	0.5	1	0.5	1	0.5	0.5	0.5
Bhaga_8	14970101	14970200	0.5	0.5	0.5	0.5	0.5	0.5	1	1	0.5	0.5
Bhaga_8	14987501	14987600	0.5	1	1	1	0.5	1	1	1	1	1
Bhaga_8	14990601	14990700	0.5	0	0	0.5	0.5	0.5	0.5	0.5	0.5	0.5
Bhaga_8	14991001	14991100	0	0.5	0	0	0	0	0	0	0	0
Bhaga_8	14992301	14992400	1	1	0.5	1	1	0.5	0.5	0.5	1	0.5
Bhaga_8	14992401	14992500	1	1	0.5	1	1	0.5	0.5	0.5	1	0.5
Bhaga_8	14997601	14997700	0.5	0.5	0	0	0.5	0.5	0.5	0.5	0.5	0.5
Bhaga_8	14997701	14997800	0.5	0.5	0	0	0.5	0.5	0.5	0.5	0.5	0.5
Bhaga_8	14999001	14999100	0.5	0.5	0.5	0	0.5	0.5	0	0.5	0.5	0.5
Bhaga_8	14999101	14999200	0.5	0.5	0.5	0	0.5	0.5	0	0.5	0.5	0
Bhaga_8	14999201	14999300	0.5	0.5	0.5	0	0.5	0.5	0	0.5	0.5	0
Bhaga_8	14999701	14999800	0	0	0.5	0	0	0.5	0.5	0.5	0.5	0.5
Bhaga_8	15008501	15008600	1	0.5	0.5	1	0.5	0.5	0.5	0.5	0.5	0.5
Bhaga_8	15010801	15010900	1	1	1	0.5	1	1	1	1	0.5	1
Bhaga_8	15011201	15011300	0	0.5	0	0	0	0	0.5	0	0	0
Bhaga_8	15012401	15012500	1	0.5	1	0.5	0.5	1	1	0.5	1	1
Bhaga_8	15014301	15014400	0.5	0.5	0.5	1	1	1	0.5	0.5	0.5	0.5
Bhaga_8	15016001	15016100	0.5	0.5	0.5	1	0.5	0.5	1	0.5	1	0.5
Bhaga_8	15017101	15017200	1	1	1	1	1	0.5	1	1	0.5	0.5
Bhaga_8	15017201	15017300	1	1	1	1	1	0.5	1	1	0.5	0.5
Bhaga_8	15017301	15017400	1	1	1	1	1	0.5	1	1	0.5	0.5
Bhaga_8	15017701	15017800	0.5	1	1	1	0.5	1	1	0.5	1	1
Bhaga_8	15018101	15018200	0.5	0	0.5	0.5	0	0	0	0	0	0
Bhaga_8	15018201	15018300	0.5	0	0.5	0.5	0	0	0	0	0	0.5
Bhaga_8	15019301	15019400	0.5	0.5	1	1	0.5	0.5	0.5	1	1	1
Bhaga_8	15019401	15019500	1	1	1	1	0.5	0.5	0.5	1	1	1
Bhaga_8	15019601	15019700	1	0.5	1	1	0.5	0.5	0.5	1	1	1
Bhaga_8	15019701	15019800	1	0.5	0.5	0.5	0.5	0.5	0.5	0.5	1	1
Bhaga_8	15019801	15019900	0.5	0.5	0.5	0.5	0	0	0.5	0.5	0.5	0
Bhaga_8	15036601	15036700	0	0	0	0	0	0.5	0	0.5	0	0
Bhaga_8	15036701	15036800	0	0	0	0.5	0.5	0.5	0	0.5	0.5	0
Bhaga_8	15042001	15042100	1	1	1	1	1	1	0.5	1	0.5	1
Bhaga_8	15043401	15043500	0.5	0.5	0.5	0.5	0	0.5	0	0.5	0.5	0.5
Bhaga_8	15045101	15045200	0.5	0.5	0.5	1	1	0.5	1	1	1	0.5
Bhaga_8	15045201	15045300	0.5	0.5	1	1	1	0.5	0.5	0.5	1	0.5
Bhaga_8	15045301	15045400	0.5	0.5	1	0.5	1	0.5	0.5	0.5	0.5	0.5
Bhaga_8	15045401	15045500	0.5	1	1	0.5	1	0.5	1	1	0.5	0.5
Bhaga_8	15045501	15045600	0.5	0.5	1	0.5	0.5	0.5	1	1	0.5	0.5
Bhaga_8	15048301	15048400	1	1	0.5	1	1	1	0.5	1	1	0.5
Bhaga_8	15065401	15065500	1	0.5	1	1	0.5	1	0.5	1	0.5	1
Bhaga_8	15066101	15066200	1	0.5	1	0.5	1	1	1	0.5	1	0.5
Bhaga_8	15067501	15067600	0	0	0.5	0	0	0	0	0.5	0.5	0.5
Bhaga_8	15068501	15068600	1	0.5	0.5	0.5	1	1	1	1	0.5	1
Bhaga_8	15068601	15068700	1	0.5	0.5	1	0.5	1	1	1	0.5	1
Bhaga_8	15069801	15069900	1	1	0.5	1	1	1	1	0.5	0.5	1
Bhaga_8	15069901	15070000	0.5	0.5	0	0	0	0.5	0	0	0	0.5
Bhaga_8	15070401	15070500	0.5	1	1	0.5	0.5	1	1	1	1	1
Bhaga_8	15070501	15070600	0.5	1	1	0.5	0.5	1	1	1	1	1
Bhaga_8	15070601	15070700	1	0.5	1	1	0.5	1	1	1	1	0.5
Bhaga_8	15071801	15071900	0.5	0.5	0.5	0.5	0	0.5	0.5	0.5	0	0.5
Bhaga_8	15073101	15073200	0.5	1	1	1	0.5	1	1	1	1	1
Bhaga_8	15073201	15073300	0.5	1	1	1	1	1	0.5	0.5	1	1
Bhaga_8	15073501	15073600	0.5	1	1	1	0.5	0.5	1	1	0.5	0.5
Bhaga_8	15079701	15079800	0.5	0.5	0	0.5	0	0.5	0.5	0	0.5	0
Bhaga_8	15085001	15085100	0.5	1	1	0.5	1	1	0.5	1	0.5	1
Bhaga_8	15085701	15085800	0.5	1	0.5	1	0.5	1	1	0.5	0.5	0.5
Bhaga_8	15085801	15085900	0.5	0.5	0.5	1	0.5	0.5	0.5	1	0.5	0.5
Bhaga_8	15086701	15086800	0.5	1	1	0.5	1	1	1	1	0.5	1
Bhaga_8	15087801	15087900	0.5	1	1	1	1	0.5	0.5	1	1	0.5
Bhaga_8	15088001	15088100	1	1	0.5	0.5	0.5	0.5	1	0.5	1	1
Bhaga_8	15089001	15089100	1	0.5	1	1	0.5	0.5	0.5	1	1	1
Bhaga_8	15092201	15092300	0.5	0.5	0.5	0	0.5	0.5	0.5	0	0.5	0
Bhaga_8	15111201	15111300	0	0.5	0.5	0	0	0	0	0	0	0.5
Bhaga_8	15111401	15111500	0	0.5	0	0	0	0	0	0	0	0
Bhaga_8	15112201	15112300	1	1	0.5	1	1	1	0.5	1	0.5	1
Bhaga_8	15112501	15112600	1	0.5	0.5	0.5	1	0.5	0.5	1	1	1
Bhaga_8	15113001	15113100	0.5	0	0	0	0	0	0	0.5	0	0.5
Bhaga_8	15113101	15113200	0.5	0	0	0	0	0	0	0.5	0	0
Bhaga_8	15113201	15113300	0.5	0	0	0.5	0	0.5	0	0.5	0.5	0
Bhaga_8	15114601	15114700	1	1	1	1	1	0.5	1	0.5	1	1
Bhaga_8	15115201	15115300	1	0.5	1	1	0.5	1	1	1	1	1
Bhaga_8	15116101	15116200	0.5	0.5	1	1	0.5	0.5	0.5	0.5	1	0.5
Bhaga_8	15121501	15121600	0	0	0	0	0	0.5	0	0	0	0
Bhaga_8	15131801	15131900	0.5	1	1	1	1	1	0.5	1	1	1
Bhaga_8	15131901	15132000	1	1	0.5	1	0.5	1	0.5	1	0.5	0.5
Bhaga_8	15132001	15132100	0.5	1	0.5	0.5	0.5	0.5	0.5	1	1	0.5
Bhaga_8	15135001	15135100	0.5	0.5	0.5	0.5	0.5	1	0.5	0.5	1	0.5
Bhaga_8	15137301	15137400	0.5	0.5	1	0.5	0.5	1	1	0.5	0.5	1
Bhaga_8	15137801	15137900	1	1	1	0.5	0.5	1	1	0.5	1	1
Bhaga_8	15141201	15141300	1	1	1	1	1	0.5	1	1	0.5	1
Bhaga_8	15142901	15143000	0.5	0.5	1	1	0.5	0.5	0.5	0.5	1	0.5
Bhaga_8	15160201	15160300	1	1	0.5	1	1	0.5	0.5	1	1	0.5
Bhaga_8	15163101	15163200	1	1	1	1	1	1	1	1	0.5	0.5
Bhaga_8	15164501	15164600	1	0.5	0.5	0.5	0.5	0.5	1	0.5	0.5	0.5
Bhaga_8	15164601	15164700	1	0.5	0.5	0.5	1	0.5	1	0.5	0.5	0.5
Bhaga_8	15164701	15164800	1	1	1	1	0.5	1	0.5	0.5	1	0.5
Bhaga_8	15164801	15164900	1	1	1	1	0.5	1	0.5	0.5	1	0.5
Bhaga_8	15164901	15165000	1	0.5	0.5	0.5	0.5	0.5	0.5	0.5	1	0.5
Bhaga_8	15168001	15168100	1	0.5	1	1	1	1	0.5	1	1	0.5
Bhaga_8	15168101	15168200	1	0.5	1	1	1	1	1	1	1	1
Bhaga_8	15169001	15169100	0	0	0	0	0	0	0.5	0	0	0
Bhaga_8	15169301	15169400	0.5	0	0	0	0.5	0	0	0	0	0
Bhaga_8	15169401	15169500	0.5	0.5	0.5	0	0.5	0	0	0.5	0.5	0
Bhaga_8	15169601	15169700	1	1	1	1	1	0.5	0.5	1	1	1
Bhaga_8	15169701	15169800	0.5	0.5	1	0.5	0.5	1	0.5	0.5	0.5	0.5
Bhaga_8	15170101	15170200	0.5	0.5	0.5	0.5	0	0	0	0	0	0
Bhaga_8	15170201	15170300	0.5	0.5	0	0	0	0	0	0	0	0
Bhaga_8	15170301	15170400	0.5	0.5	0	0	0.5	0	0.5	0.5	0	0.5
Bhaga_8	15170401	15170500	0	0.5	0.5	0.5	0.5	0	0.5	0.5	0	0.5
Bhaga_8	15170501	15170600	0	0	0.5	0.5	0	0	0.5	0.5	0	0
Bhaga_8	15171001	15171100	0.5	0.5	0	0	0	0	0	0.5	0.5	0
Bhaga_8	15171601	15171700	0.5	0	0	0	0	0	0	0	0.5	0
Bhaga_8	15171801	15171900	0.5	0.5	0.5	1	0.5	0.5	0.5	0.5	1	0.5
Bhaga_8	15172901	15173000	1	1	0.5	1	1	0.5	1	0.5	1	1
Bhaga_8	15173001	15173100	1	1	0.5	0.5	1	0.5	1	0.5	1	0.5
Bhaga_8	15177201	15177300	1	1	1	0.5	1	0.5	1	0.5	0.5	1
Bhaga_8	15177501	15177600	0.5	0.5	0.5	0.5	0.5	0	0.5	0	0.5	0
Bhaga_8	15177601	15177700	0.5	0.5	0.5	0.5	0.5	0	0.5	0	0.5	0
Bhaga_8	15177701	15177800	0.5	0.5	0.5	0.5	0.5	0	0.5	0	0.5	0
Bhaga_8	15178101	15178200	0	0	0	0	0	0	0	0	0.5	0
Bhaga_8	15178201	15178300	0	0	0	0	0	0	0	0	0.5	0
Bhaga_8	15178301	15178400	0	0	0	0	0	0	0	0	0.5	0
Bhaga_8	15180901	15181000	1	0.5	0.5	1	1	0.5	1	0.5	1	1
Bhaga_8	15191801	15191900	0	0	0.5	0	0.5	0	0	0	0	0.5
Bhaga_8	15192501	15192600	1	1	1	0.5	1	1	1	0.5	1	0.5
Bhaga_8	15193701	15193800	0.5	0.5	0.5	1	1	1	1	1	0.5	0.5
Bhaga_8	15195501	15195600	0.5	0.5	0.5	1	0.5	1	1	0.5	0.5	0.5
Bhaga_8	15200001	15200100	0.5	1	1	1	0.5	1	0.5	0.5	1	0.5
Bhaga_8	15209101	15209200	1	1	1	1	1	1	0.5	1	1	1
Bhaga_8	15224801	15224900	0	0.5	0	0.5	0	0.5	0.5	0.5	0	0.5
Bhaga_8	15228801	15228900	0.5	1	1	0.5	1	0.5	1	1	1	0.5
Bhaga_8	15238801	15238900	1	1	0.5	1	1	1	1	1	0.5	1
Bhaga_8	15239801	15239900	0.5	0.5	0.5	1	0.5	0.5	0.5	0.5	1	0.5
Bhaga_8	15241901	15242000	1	1	1	1	1	0.5	1	1	0.5	1
Bhaga_8	15243101	15243200	1	0.5	0.5	0.5	0.5	0.5	1	1	1	1
Bhaga_8	15248701	15248800	0.5	0.5	0.5	0	0	0.5	0	0.5	0.5	0
Bhaga_8	15249601	15249700	1	1	1	1	1	1	0.5	1	0.5	0.5
Bhaga_8	15249901	15250000	1	0.5	1	1	1	1	1	1	0.5	1
Bhaga_8	15256401	15256500	1	0.5	1	1	1	1	1	1	0.5	1
Bhaga_8	15256801	15256900	0.5	0.5	1	0.5	0.5	0.5	0.5	0.5	1	1
Bhaga_8	15257401	15257500	1	1	0.5	1	0.5	1	1	1	0.5	1
Bhaga_8	15257901	15258000	0.5	0.5	1	0.5	1	0.5	1	1	1	1
Bhaga_8	15262201	15262300	1	0.5	1	0.5	1	0.5	0.5	1	0.5	1
Bhaga_8	15266901	15267000	0.5	0.5	0.5	0.5	0.5	0.5	1	0.5	0.5	1
Bhaga_8	15267801	15267900	0.5	0.5	1	0.5	1	1	1	1	0.5	1
Bhaga_8	15267901	15268000	0.5	0.5	1	0.5	1	1	1	0.5	0.5	1
Bhaga_8	15268001	15268100	0.5	1	1	1	1	1	1	1	0.5	1
Bhaga_8	15268401	15268500	1	1	0.5	0.5	0.5	0.5	1	0.5	1	1
Bhaga_8	15277601	15277700	0.5	0.5	0.5	0.5	0	0	0	0.5	0.5	0
Bhaga_8	15284101	15284200	0	0	0	0.5	0	0	0	0	0.5	0
Bhaga_8	15296201	15296300	1	1	0.5	1	1	1	1	0.5	1	0.5
Bhaga_8	15296301	15296400	0.5	1	0.5	1	1	1	1	0.5	1	0.5
Bhaga_8	15297101	15297200	0.5	0.5	0.5	0	0	0.5	0	0.5	0.5	0.5
Bhaga_8	15303301	15303400	0.5	0.5	1	1	0.5	0.5	1	0.5	1	1
Bhaga_8	15303601	15303700	0.5	0.5	0.5	0.5	1	0.5	0.5	0.5	0.5	1
Bhaga_8	15304001	15304100	0.5	0.5	1	0.5	1	0.5	0.5	1	1	0.5
Bhaga_8	15307401	15307500	1	1	0.5	0.5	1	0.5	1	0.5	0.5	0.5
Bhaga_8	15307501	15307600	0.5	1	1	0.5	1	1	1	0.5	0.5	0.5
Bhaga_8	15308401	15308500	0.5	0	0	0.5	0	0	0	0	0.5	0.5
Bhaga_8	15309501	15309600	0.5	1	0.5	1	0.5	0.5	0.5	0.5	0.5	1
Bhaga_8	15310001	15310100	0.5	1	0.5	1	1	1	1	1	0.5	1
Bhaga_8	15314301	15314400	0.5	0.5	0	0.5	0	0.5	0	0	0.5	0
Bhaga_8	15319801	15319900	0.5	1	1	1	1	1	1	0.5	1	0.5
Bhaga_8	15334701	15334800	0.5	1	1	1	0.5	1	1	1	1	0.5
Bhaga_8	15359801	15359900	0	0	0.5	0	0	0	0	0	0.5	0.5
Bhaga_8	15375601	15375700	1	1	1	1	1	1	0.5	1	1	0.5
Bhaga_8	15380201	15380300	0.5	1	1	1	0.5	0.5	1	1	0.5	0.5
Bhaga_8	15380501	15380600	0	0.5	0.5	0.5	0.5	0.5	0	0	0.5	0.5
Bhaga_8	15381501	15381600	0	0	0	0	0	0.5	0.5	0.5	0	0
Bhaga_8	15381601	15381700	1	0.5	0.5	1	1	0.5	0.5	1	1	1
Bhaga_8	15397701	15397800	0.5	0.5	1	1	1	0.5	1	0.5	0.5	0.5
Bhaga_8	15397801	15397900	1	0.5	1	1	1	1	1	1	0.5	0.5
Bhaga_8	15398301	15398400	1	0.5	0.5	1	1	0.5	1	0.5	0.5	1
Bhaga_8	15403201	15403300	0.5	1	1	0.5	1	1	1	1	0.5	0.5
Bhaga_8	15403301	15403400	1	1	0.5	0.5	1	1	1	1	0.5	1
Bhaga_8	15404401	15404500	0.5	1	1	0.5	1	0.5	1	1	1	1
Bhaga_8	15405601	15405700	0.5	0.5	1	0.5	0.5	0.5	0.5	0.5	0.5	1
Bhaga_8	15405801	15405900	0	0	0	0.5	0	0.5	0.5	0.5	0	0.5
Bhaga_8	15405901	15406000	0.5	1	0.5	1	1	1	0.5	1	1	0.5
Bhaga_8	15407001	15407100	0.5	0	0	0	0	0	0	0	0.5	0
Bhaga_8	15407101	15407200	0.5	0	0	0	0	0	0	0	0.5	0
Bhaga_8	15407201	15407300	0.5	0.5	0	0	0	0	0	0	0.5	0
Bhaga_8	15407301	15407400	0.5	0.5	0	0	0.5	0	0.5	0	0.5	0
Bhaga_8	15408801	15408900	0.5	0.5	0	0.5	0.5	0.5	0.5	0	0.5	0
Bhaga_8	15411601	15411700	1	0.5	1	0.5	1	1	1	1	1	1
Bhaga_8	15413401	15413500	0.5	0.5	0.5	0.5	0.5	0.5	0	0	0.5	0
Bhaga_8	15414701	15414800	1	1	1	0.5	1	0.5	1	0.5	1	1
Bhaga_8	15414801	15414900	0.5	1	1	0.5	1	0.5	1	1	1	1
Bhaga_8	15415401	15415500	1	1	1	0.5	1	0.5	1	1	0.5	1
Bhaga_8	15423101	15423200	1	1	1	1	1	1	1	1	1	0.5
Bhaga_8	15424901	15425000	1	0.5	1	0.5	0.5	1	0.5	1	0.5	0.5
Bhaga_8	15425001	15425100	1	0.5	1	0.5	0.5	1	0.5	0.5	0.5	0.5
Bhaga_8	15426001	15426100	0.5	0.5	1	1	1	1	1	0.5	1	1
Bhaga_8	15434701	15434800	0.5	1	0.5	1	0.5	0.5	1	1	0.5	0.5
Bhaga_8	15437701	15437800	0.5	0.5	1	1	1	0.5	1	1	0.5	1
Bhaga_8	15439801	15439900	1	1	1	0.5	1	1	1	1	1	0.5
Bhaga_8	15442301	15442400	0.5	1	1	0.5	0.5	0.5	0.5	0.5	0.5	0.5
Bhaga_8	15442601	15442700	1	1	1	1	1	1	1	0.5	1	1
Bhaga_8	15442801	15442900	0.5	1	0.5	1	0.5	1	1	1	1	0.5
Bhaga_8	15444601	15444700	0.5	1	1	1	1	0.5	1	0.5	1	1
Bhaga_8	15444701	15444800	0.5	1	1	1	1	0.5	1	0.5	1	1
Bhaga_8	15444801	15444900	0.5	1	0.5	0.5	1	0.5	1	0.5	0.5	0.5
Bhaga_8	15444901	15445000	0	0.5	0.5	0	0	0.5	0.5	0.5	0.5	0.5
Bhaga_8	15451701	15451800	0.5	0.5	0.5	1	0.5	1	0.5	0.5	0.5	0.5
Bhaga_8	15451801	15451900	0.5	1	1	1	1	1	1	0.5	1	0.5
Bhaga_8	15452101	15452200	0.5	0.5	0.5	1	0.5	0.5	1	1	1	0.5
Bhaga_8	15453001	15453100	1	1	0.5	1	1	1	0.5	0.5	0.5	1
Bhaga_8	15453801	15453900	0.5	1	0.5	0.5	0.5	0.5	0.5	1	1	0.5
Bhaga_8	15454001	15454100	0.5	0.5	0.5	1	0.5	1	1	0.5	0.5	0.5
Bhaga_8	15470601	15470700	1	1	1	1	1	0.5	1	1	1	0.5
Bhaga_8	15470901	15471000	0	0.5	0.5	0.5	0.5	0.5	0	0.5	0.5	0
Bhaga_8	15474101	15474200	0.5	1	0.5	1	1	1	1	0.5	0.5	0.5
Bhaga_8	15474401	15474500	0	0	0	0	0	0	0	0.5	0.5	0
Bhaga_8	15476801	15476900	1	0.5	0.5	1	0.5	0.5	1	0.5	0.5	0.5
Bhaga_8	15480001	15480100	0.5	0.5	1	0.5	0.5	0.5	0.5	0.5	1	1
Bhaga_8	15483701	15483800	0.5	0	0.5	0	0	0.5	0.5	0.5	0	0
Bhaga_8	15483801	15483900	1	0.5	0.5	0.5	0.5	1	1	0.5	1	1
Bhaga_8	15483901	15484000	1	1	0.5	0.5	0.5	1	1	0.5	1	1
Bhaga_8	15489301	15489400	1	0.5	0.5	1	1	1	1	0.5	0.5	1
Bhaga_8	15489901	15490000	1	0.5	1	0.5	1	1	1	0.5	0.5	0.5
Bhaga_8	15496901	15497000	0.5	1	1	1	1	1	1	1	1	0.5
Bhaga_8	15498001	15498100	0.5	1	0.5	1	0.5	0.5	0.5	1	1	1
Bhaga_8	15498201	15498300	0.5	0.5	1	0.5	0.5	1	1	1	1	1
Bhaga_8	15504301	15504400	0.5	0.5	1	0.5	1	0.5	1	0.5	0.5	1
Bhaga_8	15504401	15504500	0.5	1	1	1	0.5	1	1	1	0.5	1
Bhaga_8	15505101	15505200	0.5	0.5	1	1	0.5	1	1	1	1	1
Bhaga_8	15505401	15505500	1	0.5	1	0.5	0.5	1	0.5	0.5	1	1
Bhaga_8	15509701	15509800	1	1	1	0.5	0.5	1	1	1	1	1
Bhaga_8	15511701	15511800	1	1	0.5	0.5	1	1	1	1	1	1
Bhaga_8	15514201	15514300	0.5	0.5	1	1	1	1	1	1	0.5	1
Bhaga_8	15516001	15516100	0.5	1	0.5	1	1	1	1	1	1	0.5
Bhaga_8	15516201	15516300	1	1	1	1	1	1	0.5	0.5	1	1
Bhaga_8	15519101	15519200	0	0.5	0	0	0	0	0	0	0.5	0.5
Bhaga_8	15519301	15519400	1	1	1	1	1	0.5	1	1	0.5	1
Bhaga_8	15523301	15523400	0.5	1	1	1	0.5	1	1	0.5	1	0.5
Bhaga_8	15530801	15530900	0	0	0	0	0	0	0.5	0	0.5	0
Bhaga_8	15531801	15531900	0	0	0	0	0.5	0	0	0	0.5	0.5
Bhaga_8	15534501	15534600	0.5	1	0.5	0.5	0.5	1	0.5	1	0.5	0.5
Bhaga_8	15534601	15534700	0.5	1	1	0.5	0.5	1	0.5	1	0.5	0.5
Bhaga_8	15534701	15534800	0.5	1	1	0.5	0.5	0.5	0.5	1	0.5	0.5
Bhaga_8	15539701	15539800	1	0.5	1	0.5	0.5	1	1	1	1	0.5
Bhaga_8	15541901	15542000	1	1	0.5	1	0.5	1	0.5	1	0.5	1
Bhaga_8	15542001	15542100	1	1	0.5	1	0.5	1	1	1	0.5	1
Bhaga_8	15543401	15543500	1	0.5	1	1	1	0.5	1	0.5	0.5	0.5
Bhaga_8	15546201	15546300	1	1	0.5	1	1	0.5	1	0.5	0.5	1
Bhaga_8	15548201	15548300	0	0.5	0.5	0	0.5	0.5	0	0.5	0.5	0
Bhaga_8	15561101	15561200	1	0.5	1	1	0.5	1	0.5	0.5	1	0.5
Bhaga_8	15566601	15566700	1	1	0.5	0.5	1	1	1	1	1	1
Bhaga_8	15566701	15566800	0	0	0.5	0	0	0	0.5	0	0.5	0
Bhaga_8	15574401	15574500	1	0.5	1	0.5	1	0.5	0.5	1	0.5	0.5
Bhaga_8	15574501	15574600	1	1	1	1	0.5	1	0.5	1	0.5	0.5
Bhaga_8	15574601	15574700	1	1	1	1	1	0.5	1	1	0.5	1
Bhaga_8	15575401	15575500	1	1	1	0.5	1	1	0.5	1	1	0.5
Bhaga_8	15575901	15576000	0	0.5	0.5	0.5	0.5	0.5	0	0	0.5	0
Bhaga_8	15583501	15583600	0.5	1	1	1	1	0.5	1	1	0.5	1
Bhaga_8	15583601	15583700	0.5	0.5	1	1	1	0.5	1	0.5	0.5	1
Bhaga_8	15583801	15583900	1	0.5	1	0.5	1	1	1	1	0.5	1
Bhaga_8	15589901	15590000	1	1	1	1	1	0.5	1	0.5	0.5	1
Bhaga_8	15590701	15590800	0	0.5	0	0	0.5	0.5	0.5	0.5	0.5	0.5
Bhaga_8	15594201	15594300	0.5	1	1	1	0.5	0.5	1	1	1	1
Bhaga_8	15597401	15597500	0.5	0.5	0.5	1	0.5	1	1	0.5	0.5	0.5
Bhaga_8	15597501	15597600	0.5	0	0	0	0.5	0.5	0	0	0	0.5
Bhaga_8	15597801	15597900	0.5	0.5	0.5	0.5	0.5	1	1	1	0.5	0.5
Bhaga_8	15597901	15598000	0.5	0.5	0.5	0.5	0.5	1	1	1	0.5	0.5
Bhaga_8	15598401	15598500	1	0.5	0.5	0.5	0.5	1	1	1	1	0.5
Bhaga_8	15599301	15599400	1	0.5	0.5	0.5	0.5	1	1	0.5	0.5	0.5
Bhaga_8	15600001	15600100	1	1	1	0.5	0.5	1	0.5	1	1	1
Bhaga_8	15600701	15600800	0.5	1	1	0.5	0.5	1	1	0.5	1	1
Bhaga_8	15601401	15601500	1	0.5	1	0.5	1	0.5	0.5	0.5	0.5	0.5
Bhaga_8	15603701	15603800	0	0.5	0	0.5	0.5	0	0	0	0.5	0.5
Bhaga_8	15610801	15610900	0	0.5	0	0	0	0	0	0	0	0
Bhaga_8	15611401	15611500	0.5	0.5	1	1	1	1	1	1	1	0.5
Bhaga_8	15611701	15611800	1	1	1	0.5	1	1	0.5	1	0.5	1
Bhaga_8	15611801	15611900	1	1	1	0.5	0.5	0.5	0.5	1	1	1
Bhaga_8	15612301	15612400	0.5	1	1	0.5	0.5	1	0.5	0.5	0.5	0.5
Bhaga_8	15613401	15613500	0.5	0.5	0.5	1	1	0.5	0.5	0.5	1	0.5
Bhaga_8	15614201	15614300	0.5	1	0.5	1	1	1	0.5	0.5	1	1
Bhaga_8	15614501	15614600	0.5	1	0.5	1	1	1	1	0.5	1	1
Bhaga_8	15616101	15616200	0.5	1	1	1	0.5	0.5	0.5	0.5	0.5	0.5
Bhaga_8	15616401	15616500	1	1	1	1	1	1	0.5	0.5	1	0.5
Bhaga_8	15616601	15616700	0.5	0.5	0.5	1	1	1	0.5	1	0.5	0.5
Bhaga_8	15616801	15616900	0.5	0.5	1	0.5	1	1	1	0.5	0.5	0.5
Bhaga_8	15617201	15617300	0.5	0.5	1	1	1	0.5	1	1	1	1
Bhaga_8	15618001	15618100	1	0.5	0.5	0.5	0.5	1	0.5	0.5	1	0.5
Bhaga_8	15618101	15618200	1	1	1	0.5	1	0.5	0.5	0.5	1	0.5
Bhaga_8	15618601	15618700	1	0.5	1	0.5	0.5	1	1	1	1	1
Bhaga_8	15618801	15618900	0	0	0.5	0	0	0	0.5	0	0	0.5
Bhaga_8	15630301	15630400	0.5	1	1	1	0.5	0.5	1	1	0.5	1
Bhaga_8	15634101	15634200	0.5	0.5	0	0.5	0	0	0	0	0	0
Bhaga_8	15636301	15636400	0.5	0.5	0.5	0.5	0.5	1	1	0.5	1	0.5
Bhaga_8	15640501	15640600	1	1	1	1	1	0.5	0.5	1	0.5	0.5
Bhaga_8	15644001	15644100	0.5	0	0.5	0	0.5	0	0.5	0	0.5	0
Bhaga_8	15645401	15645500	0	0	0.5	0	0	0.5	0.5	0	0.5	0
Bhaga_8	15662101	15662200	0.5	1	1	1	1	0.5	1	0.5	1	0.5
Bhaga_8	15662401	15662500	0.5	1	1	1	1	0.5	1	0.5	1	0.5
Bhaga_8	15662601	15662700	0	0	0.5	0	0.5	0	0.5	0	0.5	0
Bhaga_8	15663301	15663400	1	1	0.5	1	1	1	0.5	1	0.5	1
Bhaga_8	15666601	15666700	1	1	0.5	1	1	1	1	0.5	1	1
Bhaga_8	15670601	15670700	0.5	0.5	0.5	0.5	0.5	1	1	1	1	1
Bhaga_8	15670701	15670800	0.5	0.5	0.5	0.5	0.5	1	1	1	1	0.5
Bhaga_8	15670801	15670900	0.5	0.5	0.5	0.5	0.5	1	1	1	1	0.5
Bhaga_8	15673101	15673200	0.5	0.5	1	1	1	0.5	1	1	1	0.5
Bhaga_8	15673201	15673300	0.5	1	1	1	1	1	1	1	1	0.5
Bhaga_8	15674301	15674400	0.5	0.5	0.5	0.5	0.5	0.5	0	0.5	0	0
Bhaga_8	15681001	15681100	0.5	1	0.5	0.5	0.5	1	0.5	0.5	0.5	0.5
Bhaga_8	15682601	15682700	1	1	1	1	1	0.5	1	1	0.5	1
Bhaga_8	15683301	15683400	0.5	1	1	1	1	1	1	1	0.5	1
Bhaga_8	15694801	15694900	0.5	0.5	0.5	0.5	0.5	1	0.5	0.5	1	0.5
Bhaga_8	15694901	15695000	1	1	1	0.5	1	1	1	1	0.5	1
Bhaga_8	15698201	15698300	0.5	0.5	1	0.5	0.5	1	1	1	0.5	1
Bhaga_8	15699101	15699200	1	0.5	1	1	0.5	1	1	1	0.5	0.5
Bhaga_8	15705401	15705500	1	0.5	1	1	1	0.5	1	1	0.5	1
Bhaga_8	15706201	15706300	0	0	0.5	0	0.5	0	0	0	0	0
Bhaga_8	15706801	15706900	0.5	0.5	1	1	0.5	1	1	1	0.5	0.5
Bhaga_8	15706901	15707000	1	0.5	1	1	0.5	1	1	1	1	0.5
Bhaga_8	15707001	15707100	1	0.5	0.5	1	0.5	1	1	0.5	1	0.5
Bhaga_8	15714001	15714100	0.5	0.5	0.5	0.5	1	1	1	1	1	0.5
Bhaga_8	15717401	15717500	0.5	0	0	0.5	0.5	0	0.5	0.5	0.5	0.5
Bhaga_8	15719001	15719100	0.5	0.5	0.5	1	1	0.5	0.5	1	1	0.5
Bhaga_8	15720701	15720800	0.5	1	1	0.5	1	0.5	1	1	0.5	0.5
Bhaga_8	15722201	15722300	0.5	1	1	0.5	0.5	0.5	1	1	1	0.5
Bhaga_8	15731801	15731900	0.5	0	0	0	0	0.5	0	0.5	0.5	0
Bhaga_8	15742801	15742900	0.5	0.5	1	0.5	0.5	1	0.5	0.5	0.5	0.5
Bhaga_8	15742901	15743000	0.5	1	1	0.5	1	1	1	0.5	0.5	1
Bhaga_8	15743601	15743700	1	1	0.5	1	1	0.5	1	1	1	1
Bhaga_8	15743901	15744000	1	1	0.5	1	1	1	1	0.5	0.5	0.5
Bhaga_8	15744101	15744200	1	1	0.5	1	1	1	1	0.5	0.5	1
Bhaga_8	15744201	15744300	1	1	0.5	1	1	1	1	0.5	0.5	0.5
Bhaga_8	15744301	15744400	1	1	0.5	1	1	1	1	0.5	0.5	1
Bhaga_8	15745701	15745800	0	0	0.5	0	0	0.5	0.5	0	0	0
Bhaga_8	15747601	15747700	0.5	0	0	0.5	0.5	0	0	0	0	0
Bhaga_8	15749201	15749300	1	0.5	1	1	1	0.5	1	1	0.5	1
Bhaga_8	15752201	15752300	1	1	1	1	1	0.5	0.5	1	1	1
Bhaga_8	15752701	15752800	0	0	0	0	0.5	0	0	0	0	0.5
Bhaga_8	15754301	15754400	1	0.5	1	0.5	0.5	0.5	0.5	0.5	1	0.5
Bhaga_8	15754401	15754500	1	0.5	1	0.5	0.5	0.5	0.5	0.5	1	0.5
Bhaga_8	15755801	15755900	0.5	0.5	1	1	0.5	0.5	0.5	0.5	0.5	0.5
Bhaga_8	15755901	15756000	0.5	0.5	1	1	0.5	0.5	0.5	0.5	0.5	0.5
Bhaga_8	15757301	15757400	1	1	1	1	0.5	1	1	1	1	1
Bhaga_8	15759001	15759100	1	1	0.5	0.5	1	1	0.5	1	1	1
Bhaga_8	15766101	15766200	0	0	0	0	0	0.5	0.5	0.5	0	0
Bhaga_8	15778301	15778400	1	0.5	0.5	1	1	1	0.5	0.5	1	1
Bhaga_8	15778401	15778500	1	0.5	0.5	1	1	0.5	0.5	0.5	1	0.5
Bhaga_8	15781801	15781900	1	1	0.5	1	1	1	1	0.5	1	1
Bhaga_8	15785101	15785200	0.5	0.5	0.5	0.5	0	0.5	0.5	0.5	0.5	0.5
Bhaga_8	15790901	15791000	1	1	1	0.5	1	1	0.5	1	1	1
Bhaga_8	15795101	15795200	0.5	1	1	0.5	0.5	0.5	0.5	1	0.5	0.5
Bhaga_8	15795401	15795500	1	0.5	1	1	0.5	0.5	1	0.5	1	1
Bhaga_8	15795501	15795600	1	0.5	1	1	0.5	0.5	1	0.5	1	1
Bhaga_8	15795601	15795700	1	0.5	0.5	1	0.5	0.5	1	0.5	1	1
Bhaga_8	15798901	15799000	0.5	0.5	1	0.5	1	1	0.5	1	0.5	0.5
Bhaga_8	15799001	15799100	0.5	1	1	0.5	1	1	1	1	1	1
Bhaga_8	15801701	15801800	0.5	0.5	0	0.5	0	0	0	0.5	0.5	0.5
Bhaga_8	15816601	15816700	0.5	0.5	1	0.5	1	1	1	0.5	1	0.5
Bhaga_8	15816701	15816800	0.5	0.5	0.5	0.5	1	1	0.5	0.5	0.5	0.5
Bhaga_8	15818001	15818100	0.5	0.5	1	1	1	0.5	0.5	0.5	0.5	0.5
Bhaga_8	15818901	15819000	0.5	0.5	0.5	0.5	0.5	1	0.5	0.5	0.5	0.5
Bhaga_8	15824301	15824400	0.5	1	1	1	1	1	1	0.5	1	0.5
Bhaga_8	15826301	15826400	0.5	1	1	0.5	1	1	1	1	1	0.5
Bhaga_8	15827101	15827200	0.5	0.5	0.5	0.5	0.5	1	0.5	1	0.5	1
Bhaga_8	15827401	15827500	0.5	0.5	1	0.5	0.5	0.5	0.5	1	0.5	0.5
Bhaga_8	15828001	15828100	1	0.5	0.5	1	0.5	0.5	0.5	0.5	0.5	1
Bhaga_8	15829201	15829300	1	1	1	0.5	1	1	0.5	0.5	0.5	0.5
Bhaga_8	15830101	15830200	0.5	1	0.5	0.5	0.5	1	0.5	0.5	1	1
Bhaga_8	15830401	15830500	0.5	1	0.5	1	0.5	1	1	1	1	0.5
Bhaga_8	15830801	15830900	0.5	0.5	1	1	1	1	0.5	1	0.5	1
Bhaga_8	15832001	15832100	0.5	0.5	0.5	1	1	0.5	0.5	0.5	0.5	0.5
Bhaga_8	15834001	15834100	1	0.5	1	1	0.5	1	0.5	0.5	0.5	1
Bhaga_8	15834101	15834200	1	0.5	1	1	1	1	1	0.5	1	1
Bhaga_8	15836101	15836200	0.5	0.5	1	1	1	0.5	1	0.5	1	1
Bhaga_8	15837501	15837600	1	0.5	0.5	1	1	1	0.5	1	1	1
Bhaga_8	15838401	15838500	0	0	0.5	0	0	0	0	0	0.5	0
Bhaga_8	15839201	15839300	0.5	0.5	1	1	0.5	1	1	1	1	1
Bhaga_8	15844601	15844700	1	0.5	1	0.5	1	0.5	1	0.5	0.5	1
Bhaga_8	15845401	15845500	1	0.5	0.5	0.5	1	0.5	1	0.5	0.5	0.5
Bhaga_8	15845901	15846000	1	0.5	0.5	1	1	1	0.5	0.5	0.5	1
Bhaga_8	15846801	15846900	1	0.5	0.5	1	1	1	1	1	1	1
Bhaga_8	15846901	15847000	1	0.5	0.5	0.5	1	1	1	0.5	0.5	1
Bhaga_8	15847001	15847100	1	0.5	1	0.5	1	0.5	1	0.5	0.5	1
Bhaga_8	15851501	15851600	1	0.5	1	1	0.5	1	1	0.5	1	1
Bhaga_8	15852501	15852600	0.5	0.5	0.5	1	1	1	1	1	0.5	1
Bhaga_8	15853501	15853600	0.5	0.5	0.5	1	1	1	1	1	1	0.5
Bhaga_8	15857601	15857700	0.5	1	1	1	1	1	1	1	0.5	1
Bhaga_8	15864801	15864900	0.5	0.5	0	0.5	0.5	0	0.5	0.5	0	0.5
Bhaga_8	15868101	15868200	1	1	1	1	1	1	1	0.5	0.5	0.5
Bhaga_8	15868201	15868300	0.5	0	0.5	0	0.5	0.5	0.5	0	0	0
Bhaga_8	15870101	15870200	0	0.5	0.5	0.5	0.5	0.5	0.5	0.5	0	0.5
Bhaga_8	15870301	15870400	0.5	1	1	1	0.5	0.5	0.5	1	0.5	0.5
Bhaga_8	15870401	15870500	1	1	1	0.5	0.5	1	1	1	0.5	1
Bhaga_8	15870501	15870600	1	1	1	0.5	0.5	1	1	1	0.5	1
Bhaga_8	15871601	15871700	1	1	1	1	1	1	0.5	0.5	0.5	1
Bhaga_8	15871701	15871800	0.5	1	0.5	0.5	1	0.5	1	0.5	0.5	0.5
Bhaga_8	15871901	15872000	0.5	0	0.5	0	0.5	0	0	0.5	0.5	0.5
Bhaga_8	15872701	15872800	0.5	0.5	0.5	0	0.5	0.5	0.5	0.5	0.5	0
Bhaga_8	15873801	15873900	0	0.5	0	0	0	0	0	0.5	0	0
Bhaga_8	15875001	15875100	0.5	0.5	1	1	1	1	1	1	0.5	1
Bhaga_8	15876401	15876500	0.5	1	0.5	0.5	0.5	0.5	1	0.5	0.5	0.5
Bhaga_8	15877801	15877900	1	1	0.5	1	0.5	1	1	1	0.5	1
Bhaga_8	15881601	15881700	0.5	1	0.5	0.5	0.5	0.5	1	0.5	1	1
Bhaga_8	15881701	15881800	1	1	1	1	0.5	0.5	1	1	1	1
Bhaga_8	15884001	15884100	0.5	0.5	0	0	0	0.5	0	0.5	0	0.5
Bhaga_8	15887101	15887200	0.5	1	1	1	0.5	1	1	1	1	1
Bhaga_8	15888201	15888300	1	1	0.5	1	1	1	0.5	1	0.5	1
Bhaga_8	15889701	15889800	0.5	0.5	1	1	0.5	1	1	0.5	1	0.5
Bhaga_8	15890101	15890200	1	0.5	1	1	0.5	1	0.5	0.5	0.5	0.5
Bhaga_8	15897701	15897800	0.5	1	1	1	0.5	1	1	1	1	1
Bhaga_8	15897801	15897900	0.5	0.5	1	0.5	0.5	1	1	1	1	0.5
Bhaga_8	15902601	15902700	0	0	0	0.5	0.5	0.5	0.5	0	0.5	0
Bhaga_8	15903001	15903100	0.5	1	0.5	0.5	1	1	0.5	0.5	1	0.5
Bhaga_8	15905201	15905300	0.5	0.5	1	0.5	1	1	0.5	0.5	1	0.5
Bhaga_8	15910901	15911000	0.5	1	0.5	0.5	0.5	1	0.5	0.5	0.5	0.5
Bhaga_8	15912601	15912700	0.5	0	0	0	0.5	0.5	0	0	0	0
Bhaga_8	15918901	15919000	0.5	0.5	0.5	0.5	0	0.5	0	0	0	0.5
Bhaga_8	15919201	15919300	1	1	1	1	1	0.5	1	0.5	0.5	1
Bhaga_8	15919401	15919500	1	1	1	1	1	1	0.5	0.5	0.5	1
Bhaga_8	15924401	15924500	1	0.5	0.5	1	0.5	1	1	0.5	0.5	0.5
Bhaga_8	15924501	15924600	0	0	0	0.5	0	0	0	0	0	0.5
Bhaga_8	15925001	15925100	0	0	0	0	0.5	0	0	0.5	0	0
Bhaga_8	15925201	15925300	1	1	1	0.5	1	1	1	1	0.5	0.5
Bhaga_8	15926001	15926100	0	0.5	0.5	0.5	0	0	0	0	0	0
Bhaga_8	15926201	15926300	0.5	1	0.5	0.5	1	0.5	0.5	0.5	0.5	0.5
Bhaga_8	15927501	15927600	0.5	0.5	1	0.5	0.5	1	0.5	1	1	0.5
Bhaga_8	15927901	15928000	1	0.5	1	1	1	1	1	1	0.5	1
Bhaga_8	15932201	15932300	0.5	1	0.5	0.5	1	0.5	0.5	0.5	0.5	1
Bhaga_8	15936401	15936500	1	1	0.5	1	1	1	1	0.5	1	0.5
Bhaga_8	15939301	15939400	0.5	0	0	0.5	0	0.5	0.5	0.5	0.5	0.5
Bhaga_8	15945901	15946000	0.5	0.5	1	0.5	1	1	1	1	1	1
Bhaga_8	15947201	15947300	0	0.5	0	0	0	0.5	0	0.5	0.5	0
Bhaga_8	15950901	15951000	0.5	1	0.5	0.5	0.5	0.5	0.5	0.5	0.5	0.5
Bhaga_8	15951501	15951600	0.5	1	1	0.5	1	1	1	1	1	0.5
Bhaga_8	15951701	15951800	0.5	0.5	0	0	0	0	0	0.5	0	0
Bhaga_8	15953901	15954000	0.5	1	1	0.5	0.5	1	1	1	1	1
Bhaga_8	15955401	15955500	1	1	0.5	1	0.5	1	1	1	0.5	1
Bhaga_8	15957901	15958000	1	1	1	1	1	1	1	0.5	0.5	0.5
Bhaga_8	15958001	15958100	1	0.5	1	0.5	0.5	0.5	0.5	0.5	1	0.5
Bhaga_8	15958101	15958200	1	1	1	0.5	0.5	1	0.5	1	1	1
Bhaga_8	15962701	15962800	1	0.5	0.5	1	1	1	0.5	1	1	1
Bhaga_8	15964401	15964500	0	0	0	0.5	0	0	0	0	0	0.5
Bhaga_8	15965801	15965900	0.5	1	1	1	0.5	0.5	1	0.5	0.5	1
Bhaga_8	15965901	15966000	0.5	0.5	1	0.5	0.5	0.5	0.5	0.5	0.5	1
Bhaga_8	15966501	15966600	0.5	1	1	1	0.5	1	1	1	1	1
Bhaga_8	15968301	15968400	1	1	0.5	1	1	1	1	1	1	0.5
Bhaga_8	15968401	15968500	0.5	1	0.5	1	1	0.5	0.5	1	1	0.5
Bhaga_8	15968601	15968700	0.5	1	1	1	1	1	1	0.5	0.5	1
Bhaga_8	15974101	15974200	0.5	1	0.5	0.5	0.5	1	0.5	1	0.5	0.5
Bhaga_8	15974801	15974900	1	0.5	0.5	1	0.5	0.5	1	1	1	1
Bhaga_8	15974901	15975000	1	1	1	1	0.5	0.5	1	1	1	1
Bhaga_8	15975001	15975100	1	1	1	1	0.5	0.5	0.5	1	0.5	1
Bhaga_8	15976501	15976600	0.5	0.5	1	1	1	1	1	1	0.5	0.5
Bhaga_8	15976801	15976900	1	0.5	0.5	0.5	0.5	1	0.5	1	0.5	0.5
Bhaga_8	15978301	15978400	1	1	1	0.5	1	0.5	1	1	1	1
Bhaga_8	15979501	15979600	0.5	0.5	1	1	1	1	1	1	1	1
Bhaga_8	15980401	15980500	1	1	0.5	0.5	1	1	1	1	0.5	1
Bhaga_8	15982501	15982600	0.5	0.5	1	0.5	0.5	1	0.5	0.5	0.5	1
Bhaga_8	15984301	15984400	0.5	0.5	0.5	0.5	0.5	0	0.5	0	0.5	0
Bhaga_8	15986301	15986400	0.5	0.5	0.5	0.5	1	0.5	1	1	0.5	0.5
Bhaga_8	15987601	15987700	0.5	0.5	0.5	1	0.5	0.5	0.5	0.5	0.5	0.5
Bhaga_8	15987801	15987900	0.5	0.5	0.5	1	1	0.5	1	0.5	0.5	0.5
Bhaga_8	15991201	15991300	1	0.5	1	1	1	0.5	1	1	0.5	0.5
Bhaga_8	15993401	15993500	0.5	1	0.5	1	1	1	1	0.5	1	1
Bhaga_8	15993601	15993700	0.5	0.5	0.5	1	1	1	1	0.5	0.5	1
Bhaga_8	15994201	15994300	0.5	1	1	0.5	0.5	0.5	0.5	0.5	0.5	0.5
Bhaga_8	15997501	15997600	0.5	1	0.5	0.5	1	0.5	0.5	0.5	1	1
Bhaga_8	16011501	16011600	0.5	1	0.5	1	1	1	0.5	1	1	1
Bhaga_8	16013601	16013700	1	0.5	0.5	1	1	1	0.5	0.5	1	1
Bhaga_8	16013901	16014000	1	0.5	0.5	0.5	0.5	0.5	0.5	0.5	0.5	0.5
Bhaga_8	16015901	16016000	1	1	0.5	1	0.5	1	0.5	1	1	0.5
Bhaga_8	16016801	16016900	1	0.5	1	1	0.5	1	1	0.5	1	0.5
Bhaga_8	16016901	16017000	1	1	0.5	1	1	0.5	1	0.5	1	1
Bhaga_8	16017701	16017800	1	0.5	1	0.5	1	1	0.5	0.5	0.5	1
Bhaga_8	16017801	16017900	1	0.5	1	0.5	0.5	1	0.5	0.5	1	1
Bhaga_8	16027201	16027300	1	0.5	1	1	0.5	1	1	1	1	1
Bhaga_8	16027301	16027400	1	0.5	1	1	0.5	1	0.5	1	1	1
Bhaga_8	16035701	16035800	1	1	1	1	1	0.5	1	1	0.5	1
Bhaga_8	16039601	16039700	1	0.5	0.5	1	0.5	0.5	1	0.5	0.5	0.5
Bhaga_8	16047701	16047800	0.5	0.5	0.5	0.5	0.5	0.5	0.5	0.5	0.5	1
Bhaga_8	16053701	16053800	0	0.5	0	0.5	0.5	0	0.5	0	0	0
Bhaga_8	16053801	16053900	0	0.5	0	0.5	0.5	0	0.5	0	0	0
Bhaga_8	16054001	16054100	0.5	1	1	1	1	1	1	1	0.5	1
Bhaga_8	16054701	16054800	1	0.5	1	0.5	1	0.5	1	1	0.5	0.5
Bhaga_8	16055401	16055500	0.5	1	0.5	0.5	1	0.5	0.5	0.5	0.5	0.5
Bhaga_8	16055601	16055700	1	0.5	1	0.5	0.5	0.5	0.5	0.5	0.5	0.5
Bhaga_8	16057501	16057600	1	1	1	1	0.5	1	0.5	0.5	0.5	1
Bhaga_8	16057601	16057700	1	1	1	1	0.5	1	0.5	0.5	0.5	1
Bhaga_8	16057901	16058000	0.5	0.5	0.5	0.5	0.5	0.5	0.5	1	0.5	1
Bhaga_8	16058601	16058700	0.5	1	0.5	1	0.5	1	1	1	1	1
Bhaga_8	16060401	16060500	0	0	0	0	0	0	0	0.5	0.5	0
Bhaga_8	16060501	16060600	0	0	0	0	0	0	0	0.5	0.5	0
Bhaga_8	16075501	16075600	0	0.5	0	0.5	0.5	0	0.5	0.5	0	0.5
Bhaga_8	16078601	16078700	1	1	0.5	1	0.5	1	1	0.5	0.5	0.5
Bhaga_8	16080701	16080800	0.5	0.5	0.5	0.5	0.5	1	1	0.5	0.5	0.5
Bhaga_8	16080801	16080900	0.5	0.5	1	1	0.5	1	0.5	1	1	0.5
Bhaga_8	16089101	16089200	1	0.5	1	1	1	1	0.5	1	1	1
Bhaga_8	16095101	16095200	0.5	0.5	0.5	1	1	1	0.5	0.5	0.5	0.5
Bhaga_8	16096901	16097000	1	1	1	1	1	0.5	1	1	1	1
Bhaga_8	16098801	16098900	0.5	0.5	0.5	0.5	0.5	0.5	0.5	0.5	1	1
Bhaga_8	16099101	16099200	1	0.5	1	1	1	0.5	0.5	1	1	1
Bhaga_8	16099601	16099700	1	1	0.5	1	0.5	1	0.5	0.5	1	1
Bhaga_8	16099701	16099800	0.5	0.5	0.5	0.5	0.5	0.5	1	0.5	0.5	1
Bhaga_8	16100401	16100500	1	1	0.5	0.5	0.5	1	1	1	1	1
Bhaga_8	16101001	16101100	0.5	0.5	1	0.5	0.5	0.5	0.5	0.5	1	0.5
Bhaga_8	16101201	16101300	0.5	1	1	0.5	0.5	1	1	1	1	0.5
Bhaga_8	16104801	16104900	0.5	1	1	0.5	0.5	1	1	0.5	0.5	0.5
Bhaga_8	16107201	16107300	1	1	1	1	1	1	1	0.5	0.5	0.5
Bhaga_8	16107901	16108000	1	0.5	1	1	0.5	1	0.5	1	1	1
Bhaga_8	16112401	16112500	0.5	0.5	0.5	0.5	1	1	0.5	0.5	1	1
Bhaga_8	16134101	16134200	1	1	1	0.5	1	0.5	0.5	0.5	1	1
Bhaga_8	16134201	16134300	0.5	0.5	1	0.5	1	0.5	0.5	0.5	0.5	1
Bhaga_8	16134301	16134400	0.5	0.5	1	1	1	1	1	0.5	0.5	0.5
Bhaga_8	16135201	16135300	0.5	0.5	1	0.5	0.5	0.5	0.5	0.5	0.5	0.5
Bhaga_8	16136901	16137000	0.5	1	1	0.5	1	0.5	0.5	0.5	0.5	0.5
Bhaga_8	16137001	16137100	0.5	1	1	0.5	1	0.5	0.5	0.5	0.5	0.5
Bhaga_8	16137201	16137300	1	1	1	1	0.5	0.5	1	1	1	1
Bhaga_8	16137401	16137500	1	1	0.5	0.5	0.5	0.5	0.5	1	0.5	1
Bhaga_8	16144501	16144600	0.5	0.5	0	0.5	0	0.5	0	0	0.5	0
Bhaga_8	16146601	16146700	1	1	0.5	1	0.5	1	1	1	1	1
Bhaga_8	16146701	16146800	1	1	1	1	1	1	0.5	1	1	1
Bhaga_8	16146901	16147000	0.5	0.5	0.5	1	0.5	0.5	1	0.5	0.5	1
Bhaga_8	16149401	16149500	1	0.5	1	0.5	1	1	1	1	1	1
Bhaga_8	16149601	16149700	1	1	1	1	1	1	0.5	1	1	1
Bhaga_8	16149801	16149900	1	0.5	1	1	1	1	1	1	1	0.5
Bhaga_8	16150301	16150400	1	1	1	0.5	0.5	1	1	1	0.5	1
Bhaga_8	16150401	16150500	1	1	1	0.5	0.5	1	0.5	0.5	0.5	0.5
Bhaga_8	16150601	16150700	1	1	0.5	1	0.5	1	1	1	1	1
Bhaga_8	16154101	16154200	0	0.5	0.5	0.5	0	0	0.5	0.5	0	0
Bhaga_8	16165701	16165800	1	0.5	0.5	0.5	1	1	0.5	1	1	1
Bhaga_8	16165801	16165900	1	0.5	0.5	0.5	1	1	0.5	0.5	1	1
Bhaga_8	16169301	16169400	1	0.5	1	1	0.5	1	1	0.5	1	1
Bhaga_8	16169401	16169500	0.5	0.5	1	1	0.5	1	1	0.5	1	1
Bhaga_8	16173401	16173500	0.5	0.5	0.5	0.5	0.5	0.5	0.5	1	1	1
Bhaga_8	16180601	16180700	0.5	0.5	0.5	1	1	0.5	1	1	1	1
Bhaga_8	16185501	16185600	0.5	0	0	0.5	0.5	0.5	0	0	0	0.5
Bhaga_8	16186201	16186300	0.5	0.5	1	1	0.5	1	1	1	1	1
Bhaga_8	16186301	16186400	0.5	1	0.5	1	1	1	1	1	1	1
Bhaga_8	16186801	16186900	1	0.5	1	1	0.5	1	1	1	1	1
Bhaga_8	16186901	16187000	1	1	1	0.5	0.5	1	1	0.5	1	1
Bhaga_8	16187001	16187100	1	1	1	1	0.5	1	1	0.5	1	1
Bhaga_8	16188301	16188400	1	1	1	1	0.5	0.5	1	0.5	0.5	1
Bhaga_8	16188401	16188500	1	1	0.5	0.5	0.5	1	1	1	1	1
Bhaga_8	16188701	16188800	0.5	0.5	0.5	0.5	0.5	0.5	1	0.5	0.5	1
Bhaga_8	16188801	16188900	1	1	0.5	0.5	1	0.5	1	0.5	1	1
Bhaga_8	16189601	16189700	0.5	0.5	0.5	1	0.5	0.5	1	0.5	0.5	0.5
Bhaga_8	16195101	16195200	1	1	0.5	0.5	1	0.5	1	0.5	1	0.5
Bhaga_8	16219601	16219700	0.5	1	1	1	1	1	0.5	1	1	1
Bhaga_8	16221601	16221700	0.5	0.5	1	1	1	0.5	1	1	1	1
Bhaga_8	16238401	16238500	0.5	0.5	1	1	1	1	1	1	1	1
Bhaga_8	16245701	16245800	0.5	0.5	1	1	0.5	1	0.5	1	1	1
Bhaga_8	16246301	16246400	1	1	1	0.5	1	0.5	0.5	1	0.5	1
Bhaga_8	16248001	16248100	0	0	0.5	0	0	0	0	0	0	0.5
Bhaga_8	16255701	16255800	0.5	1	1	1	1	0.5	1	0.5	0.5	0.5
Bhaga_8	16255901	16256000	0.5	0.5	0.5	1	0.5	0.5	0.5	0.5	1	0.5
Bhaga_8	16258501	16258600	1	1	1	1	1	0.5	1	1	0.5	1
Bhaga_8	16258601	16258700	1	0.5	1	1	1	0.5	1	0.5	1	0.5
Bhaga_8	16258701	16258800	0.5	0.5	0.5	1	0.5	0.5	0.5	0.5	0.5	0.5
Bhaga_8	16258901	16259000	0	0.5	0.5	0	0.5	0.5	0.5	0.5	0.5	0.5
Bhaga_8	16259101	16259200	0.5	0.5	0.5	1	1	1	1	1	0.5	1
Bhaga_8	16271901	16272000	1	1	1	1	0.5	1	0.5	0.5	0.5	1
Bhaga_8	16276001	16276100	1	0.5	0.5	0.5	0.5	1	0.5	0.5	1	0.5
Bhaga_8	16276601	16276700	1	1	1	1	1	0.5	1	0.5	1	1
Bhaga_8	16281901	16282000	0.5	0.5	1	1	1	0.5	1	0.5	0.5	0.5
Bhaga_8	16282201	16282300	0.5	1	0.5	0.5	1	1	1	0.5	1	0.5
Bhaga_8	16284401	16284500	0	0.5	0	0	0	0	0	0.5	0	0.5
Bhaga_8	16284601	16284700	0	0.5	0	0	0	0	0	0	0.5	0
Bhaga_8	16290901	16291000	0.5	0.5	0.5	0.5	1	1	1	1	1	1
Bhaga_8	16291001	16291100	1	1	1	1	1	0.5	1	0.5	1	1
Bhaga_8	16291301	16291400	1	0.5	1	0.5	1	1	1	1	1	1
Bhaga_8	16295601	16295700	1	0.5	1	0.5	1	1	1	1	0.5	1
Bhaga_8	16297001	16297100	0.5	1	1	1	0.5	0.5	1	1	1	1
Bhaga_8	16298101	16298200	0	0	0	0.5	0.5	0	0	0	0.5	0.5
Bhaga_8	16298801	16298900	1	0.5	0.5	1	1	0.5	1	1	1	0.5
Bhaga_8	16301601	16301700	1	1	1	1	1	0.5	1	1	1	1
Bhaga_8	16301701	16301800	1	1	1	0.5	0.5	0.5	1	1	1	1
Bhaga_8	16301801	16301900	1	1	1	0.5	1	1	1	1	1	1
Bhaga_8	16302101	16302200	0.5	0.5	1	1	0.5	1	1	1	1	1
Bhaga_8	16302201	16302300	0.5	0.5	1	1	0.5	1	1	1	1	1
Bhaga_8	16302501	16302600	1	0.5	1	1	1	1	1	1	0.5	1
Bhaga_8	16302801	16302900	0	0	0	0.5	0	0	0	0.5	0	0
Bhaga_8	16308101	16308200	0.5	0.5	0.5	0.5	1	1	0.5	1	0.5	1
Bhaga_8	16314201	16314300	1	0.5	1	1	1	1	1	0.5	1	1
Bhaga_8	16317001	16317100	1	0.5	0.5	1	0.5	0.5	0.5	1	1	0.5
Bhaga_8	16319401	16319500	1	0.5	0.5	1	1	0.5	1	0.5	1	1
Bhaga_8	16325801	16325900	0.5	0.5	1	1	0.5	0.5	1	0.5	1	0.5
Bhaga_8	16325901	16326000	1	0.5	0.5	0.5	0.5	1	0.5	0.5	1	0.5
Bhaga_8	16326201	16326300	0.5	1	0.5	1	1	0.5	1	1	0.5	1
Bhaga_8	16330701	16330800	1	1	0.5	1	1	0.5	0.5	1	1	1
Bhaga_8	16332301	16332400	1	0.5	0.5	1	1	1	1	1	0.5	1
Bhaga_8	16332401	16332500	1	0.5	0.5	1	1	0.5	1	0.5	0.5	1
Bhaga_8	16335901	16336000	0.5	1	0.5	0.5	1	0.5	1	0.5	0.5	0.5
Bhaga_8	16336101	16336200	0.5	1	1	0.5	1	1	0.5	0.5	0.5	1
Bhaga_8	16337301	16337400	0.5	0.5	1	0.5	0.5	0.5	0.5	0.5	0.5	0.5
Bhaga_8	16340001	16340100	1	1	0.5	1	1	0.5	1	1	1	1
Bhaga_8	16343901	16344000	0.5	1	0.5	0.5	1	0.5	0.5	0.5	0.5	1
Bhaga_8	16345601	16345700	1	0.5	0.5	1	1	1	1	1	1	0.5
Bhaga_8	16346001	16346100	0.5	1	0.5	1	0.5	1	0.5	1	0.5	1
Bhaga_8	16346701	16346800	0.5	0.5	0.5	0	0	0.5	0	0	0.5	0.5
Bhaga_8	16346801	16346900	0.5	0	0.5	0	0	0	0	0	0.5	0
Bhaga_8	16346901	16347000	0.5	0	0.5	0	0.5	0	0	0.5	0	0
Bhaga_8	16347001	16347100	0.5	0	0.5	0	0.5	0.5	0.5	0.5	0	0
Bhaga_8	16350501	16350600	1	0.5	0.5	1	1	1	0.5	1	0.5	0.5
Bhaga_8	16351201	16351300	1	0.5	0.5	1	1	0.5	0.5	0.5	1	0.5
Bhaga_8	16353501	16353600	0.5	0.5	0	0.5	0.5	0.5	0	0	0.5	0.5
Bhaga_8	16355201	16355300	0.5	0.5	1	1	1	1	1	0.5	1	1
Bhaga_8	16355601	16355700	1	1	0.5	1	1	0.5	0.5	1	1	0.5
Bhaga_8	16358701	16358800	0.5	0.5	0.5	1	0.5	0.5	1	0.5	1	0.5
Bhaga_8	16359101	16359200	1	1	1	1	0.5	1	0.5	1	1	0.5
Bhaga_8	16362201	16362300	0.5	0.5	1	0.5	1	0.5	1	0.5	0.5	1
Bhaga_8	16365401	16365500	0	0.5	0	0	0	0	0.5	0	0	0
Bhaga_8	16366101	16366200	0.5	1	0.5	0.5	1	1	0.5	0.5	0.5	0.5
Bhaga_8	16369701	16369800	1	1	1	1	1	0.5	0.5	1	0.5	1
Bhaga_8	16372201	16372300	0	0.5	0.5	0.5	0	0	0.5	0.5	0	0
Bhaga_8	16376301	16376400	0	0	0	0	0	0.5	0	0.5	0.5	0.5
Bhaga_8	16376401	16376500	0	0	0	0	0	0.5	0	0.5	0.5	0.5
Bhaga_8	16376501	16376600	0	0	0	0	0	0.5	0	0.5	0.5	0
Bhaga_8	16376601	16376700	0	0	0	0	0	0.5	0	0	0.5	0
Bhaga_8	16378401	16378500	1	1	1	1	1	1	1	1	0.5	0.5
Bhaga_8	16378501	16378600	1	0.5	0.5	0.5	1	1	0.5	0.5	0.5	0.5
Bhaga_8	16378601	16378700	1	0.5	0.5	0.5	1	1	0.5	0.5	0.5	0.5
Bhaga_8	16378901	16379000	0.5	1	0.5	0.5	1	0.5	0.5	0.5	0.5	0.5
Bhaga_8	16380201	16380300	1	0.5	0.5	0.5	1	1	1	0.5	1	1
Bhaga_8	16380501	16380600	0.5	1	1	1	0.5	1	1	1	1	1
Bhaga_8	16386601	16386700	0.5	0.5	1	1	0.5	0.5	1	0.5	1	0.5
Bhaga_8	16386701	16386800	1	0.5	1	0.5	1	1	0.5	0.5	1	1
Bhaga_8	16386901	16387000	1	0.5	1	1	1	1	1	0.5	0.5	0.5
Bhaga_8	16387801	16387900	1	0.5	0.5	0.5	0.5	0.5	0.5	1	1	1
Bhaga_8	16389801	16389900	0.5	1	1	0.5	0.5	0.5	0.5	1	0.5	0.5
Bhaga_8	16389901	16390000	0.5	1	1	0.5	1	1	0.5	1	0.5	0.5
Bhaga_8	16390001	16390100	0.5	0.5	1	0.5	1	1	0.5	1	0.5	0.5
Bhaga_8	16390201	16390300	0.5	0.5	1	1	1	0.5	0.5	1	0.5	0.5
Bhaga_8	16390301	16390400	0.5	0.5	1	1	1	0.5	0.5	0.5	0.5	0.5
Bhaga_8	16390401	16390500	0	0	0	0.5	0	0.5	0	0.5	0	0
Bhaga_8	16394401	16394500	1	1	0.5	0.5	1	1	1	1	1	0.5
Bhaga_8	16398301	16398400	0.5	0.5	0.5	0	0	0.5	0	0.5	0.5	0
Bhaga_8	16400601	16400700	0.5	0.5	1	1	1	1	1	1	1	1
Bhaga_8	16402901	16403000	0.5	0	0.5	0.5	0.5	0	0	0.5	0.5	0.5
Bhaga_8	16405701	16405800	1	1	0.5	0.5	0.5	0.5	1	0.5	0.5	0.5
Bhaga_8	16406701	16406800	1	1	1	1	0.5	1	0.5	0.5	1	1
Bhaga_8	16408501	16408600	1	1	0.5	1	0.5	1	1	1	1	0.5
Bhaga_8	16412801	16412900	0.5	1	1	0.5	1	1	1	0.5	1	0.5
Bhaga_8	16417101	16417200	0.5	0.5	0	0	0	0	0	0.5	0	0
Bhaga_8	16417201	16417300	0	0.5	0	0	0	0	0	0.5	0	0
Bhaga_8	16424501	16424600	0.5	0.5	1	1	0.5	0.5	0.5	1	1	1
Bhaga_8	16427201	16427300	0	0.5	0	0	0	0.5	0.5	0	0	0
Bhaga_8	16427501	16427600	0	0	0.5	0	0	0.5	0	0	0.5	0.5
Bhaga_8	16428401	16428500	0.5	0	0	0.5	0.5	0.5	0.5	0	0.5	0
Bhaga_8	16429301	16429400	1	1	0.5	1	1	1	0.5	1	0.5	0.5
Bhaga_8	16430001	16430100	1	0.5	1	1	1	1	0.5	1	1	0.5
Bhaga_8	16432301	16432400	0	0	0.5	0.5	0	0.5	0.5	0	0	0
Bhaga_8	16432501	16432600	1	1	0.5	1	0.5	1	1	1	1	0.5
Bhaga_8	16434201	16434300	0.5	1	0.5	1	1	1	1	1	1	1
Bhaga_8	16435801	16435900	0.5	0.5	1	1	1	0.5	1	0.5	1	1
Bhaga_8	16436601	16436700	0.5	0.5	0.5	0.5	0.5	0	0.5	0.5	0.5	0.5
Bhaga_8	16436801	16436900	0.5	1	1	1	1	0.5	0.5	0.5	1	0.5
Bhaga_8	16437001	16437100	0.5	0.5	0.5	1	1	1	0.5	0.5	1	0.5
Bhaga_8	16438801	16438900	0.5	0.5	1	1	0.5	1	0.5	0.5	1	0.5
Bhaga_8	16441001	16441100	0.5	0.5	0.5	1	0.5	0.5	1	0.5	0.5	1
Bhaga_8	16441501	16441600	0.5	0.5	1	1	1	0.5	1	0.5	1	0.5
Bhaga_8	16444901	16445000	1	1	1	1	0.5	1	1	1	1	0.5
Bhaga_8	16445001	16445100	0	0.5	0.5	0.5	0.5	0.5	0.5	0.5	0.5	0
Bhaga_8	16447701	16447800	1	0.5	1	0.5	0.5	1	0.5	1	1	1
Bhaga_8	16448501	16448600	1	0.5	0.5	0.5	1	0.5	0.5	1	0.5	0.5
Bhaga_8	16452301	16452400	0.5	0.5	0.5	1	0.5	0.5	0.5	1	0.5	0.5
Bhaga_8	16454801	16454900	0.5	0	0.5	0	0	0	0.5	0.5	0	0.5
Bhaga_8	16455401	16455500	0	0	0	0	0	0.5	0.5	0	0	0.5
Bhaga_8	16456701	16456800	0.5	0.5	1	0.5	0.5	0.5	0.5	1	0.5	1
Bhaga_8	16456801	16456900	0.5	0.5	1	0.5	0.5	1	0.5	1	0.5	1
Bhaga_8	16457101	16457200	1	1	0.5	1	0.5	0.5	1	1	0.5	1
Bhaga_8	16460001	16460100	1	1	1	0.5	1	1	1	1	1	0.5
Bhaga_8	16460501	16460600	0.5	0	0.5	0.5	0	0.5	0	0	0	0.5
Bhaga_8	16463101	16463200	0.5	0.5	0	0.5	0.5	0.5	0.5	0.5	0	0.5
Bhaga_8	16466101	16466200	0.5	1	0.5	0.5	1	0.5	1	0.5	1	0.5
Bhaga_8	16467301	16467400	0.5	0	0.5	0.5	0.5	0.5	0	0.5	0.5	0
Bhaga_8	16467401	16467500	1	0.5	0.5	0.5	1	0.5	0.5	1	0.5	0.5
Bhaga_8	16470301	16470400	0.5	0	0.5	0	0.5	0	0	0	0	0
Bhaga_8	16472201	16472300	1	1	0.5	0.5	1	1	1	0.5	1	0.5
Bhaga_8	16472301	16472400	1	1	1	0.5	1	1	1	0.5	0.5	1
Bhaga_8	16479201	16479300	0.5	0.5	0.5	0.5	0.5	1	0.5	0.5	1	1
Bhaga_8	16486001	16486100	0.5	0.5	0.5	1	1	0.5	1	0.5	0.5	0.5
Bhaga_8	16489901	16490000	0	0	0.5	0	0	0	0	0.5	0.5	0
Bhaga_8	16490001	16490100	1	1	1	1	0.5	0.5	0.5	0.5	0.5	1
Bhaga_8	16490101	16490200	1	1	1	1	0.5	0.5	1	1	0.5	0.5
Bhaga_8	16490201	16490300	1	1	1	0.5	0.5	0.5	1	1	0.5	0.5
Bhaga_8	16490301	16490400	0.5	0.5	1	0.5	0.5	0.5	1	0.5	0.5	0.5
Bhaga_8	16490401	16490500	1	0.5	1	0.5	1	0.5	1	1	0.5	1
Bhaga_8	16490501	16490600	1	0.5	1	0.5	1	0.5	1	1	0.5	1
Bhaga_8	16490601	16490700	1	0.5	0.5	0.5	1	0.5	1	1	0.5	1
Bhaga_8	16490701	16490800	1	1	0.5	0.5	1	0.5	0.5	0.5	1	1
Bhaga_8	16490801	16490900	0.5	1	0.5	0.5	0.5	0.5	0.5	0.5	0.5	0.5
Bhaga_8	16492901	16493000	1	1	1	1	1	0.5	1	1	1	0.5
Bhaga_8	16494501	16494600	0.5	0.5	0.5	0.5	0.5	0.5	0.5	0.5	1	1
Bhaga_8	16494601	16494700	1	0.5	1	0.5	1	0.5	1	1	0.5	0.5
Bhaga_8	16495301	16495400	0.5	0	0	0	0	0	0.5	0	0	0
Bhaga_8	16495401	16495500	0.5	0	0	0	0	0	0.5	0	0	0
Bhaga_8	16495501	16495600	0.5	0.5	0	0	0	0.5	0.5	0.5	0.5	0
Bhaga_8	16497401	16497500	0.5	0	0.5	0	0.5	0	0.5	0	0.5	0.5
Bhaga_8	16497501	16497600	0.5	0	0.5	0	0.5	0	0	0	0.5	0.5
Bhaga_8	16497901	16498000	0.5	0.5	0	0	0	0	0.5	0.5	0.5	0
Bhaga_8	16498001	16498100	0.5	0.5	0	0	0.5	0	0.5	0.5	0.5	0
Bhaga_8	16498201	16498300	0.5	0	0	0.5	0	0	0	0	0	0.5
Bhaga_8	16499101	16499200	0	0.5	0	0	0.5	0	0	0.5	0.5	0
Bhaga_8	16502401	16502500	1	0.5	0.5	1	1	1	1	1	1	1
Bhaga_8	16502501	16502600	0.5	0.5	0.5	1	0.5	0.5	1	1	0.5	0.5
Bhaga_8	16502801	16502900	0	0	0	0.5	0	0.5	0.5	0	0.5	0.5
Bhaga_8	16503801	16503900	1	1	0.5	1	1	0.5	0.5	1	1	0.5
Bhaga_8	16503901	16504000	1	1	1	1	1	0.5	0.5	1	1	0.5
Bhaga_8	16504001	16504100	0.5	0.5	1	1	1	0.5	0.5	0.5	1	0.5
Bhaga_8	16504401	16504500	1	1	0.5	1	0.5	1	1	0.5	1	0.5
Bhaga_8	16506801	16506900	0	0.5	0	0.5	0.5	0	0	0	0	0
Bhaga_8	16511201	16511300	0.5	0.5	0.5	0.5	0.5	1	0.5	0.5	0.5	1
Bhaga_8	16512001	16512100	1	1	0.5	1	1	0.5	1	1	1	1
Bhaga_8	16513601	16513700	1	1	0.5	1	0.5	1	0.5	1	1	1
Bhaga_8	16516701	16516800	1	1	0.5	1	0.5	1	0.5	1	1	1
Bhaga_8	16517401	16517500	0.5	1	1	0.5	1	0.5	1	0.5	1	1
Bhaga_8	16518301	16518400	0.5	0.5	1	0.5	0.5	1	0.5	0.5	1	0.5
Bhaga_8	16519801	16519900	0.5	1	0.5	0.5	0.5	1	1	0.5	0.5	0.5
Bhaga_8	16521001	16521100	0.5	0.5	0.5	1	0.5	0.5	1	0.5	0.5	1
Bhaga_8	16521101	16521200	0.5	0.5	0.5	1	0.5	0.5	1	0.5	1	1
Bhaga_8	16521201	16521300	0.5	1	0.5	1	0.5	0.5	1	1	1	1
Bhaga_8	16526901	16527000	0.5	0.5	1	1	1	0.5	0.5	1	0.5	0.5
Bhaga_8	16527501	16527600	1	0.5	1	0.5	1	0.5	1	0.5	0.5	0.5
Bhaga_8	16528301	16528400	0.5	0.5	1	0.5	1	0.5	0.5	0.5	0.5	1
Bhaga_8	16528501	16528600	0.5	1	1	0.5	0.5	1	0.5	1	0.5	1
Bhaga_8	16530301	16530400	1	1	1	0.5	0.5	0.5	0.5	1	1	1
Bhaga_8	16530901	16531000	0.5	0.5	0.5	0.5	0.5	1	0.5	1	1	0.5
Bhaga_8	16531001	16531100	0.5	0.5	0.5	1	0.5	1	0.5	1	1	0.5
Bhaga_8	16532901	16533000	0	0	0	0	0	0	0	0.5	0	0.5
Bhaga_8	16533101	16533200	0.5	0.5	0.5	0.5	0.5	0.5	0.5	1	0.5	1
Bhaga_8	16533301	16533400	1	1	0.5	0.5	0.5	1	1	0.5	1	0.5
Bhaga_8	16533501	16533600	0.5	1	0.5	1	1	0.5	1	1	0.5	1
Bhaga_8	16533601	16533700	0.5	0.5	1	0.5	0.5	0.5	1	0.5	0.5	0.5
Bhaga_8	16534401	16534500	0.5	0.5	0.5	0.5	0.5	0.5	0.5	1	1	0.5
Bhaga_8	16535801	16535900	0.5	0.5	0.5	0.5	1	0.5	0.5	0.5	0.5	0.5
Bhaga_8	16538201	16538300	0.5	0.5	0.5	1	1	1	1	1	0.5	1
Bhaga_8	16540001	16540100	0.5	1	1	1	1	0.5	1	1	1	1
Bhaga_8	16540101	16540200	0.5	1	1	1	1	1	1	0.5	1	1
Bhaga_8	16540301	16540400	1	1	0.5	0.5	1	0.5	1	0.5	0.5	1
Bhaga_8	16540401	16540500	1	1	1	0.5	1	1	1	0.5	1	0.5
Bhaga_8	16540901	16541000	1	1	1	1	0.5	1	1	0.5	1	1
Bhaga_8	16541001	16541100	1	1	0.5	1	1	1	0.5	1	1	1
Bhaga_8	16541101	16541200	1	1	0.5	1	1	1	0.5	0.5	1	1
Bhaga_8	16544201	16544300	0.5	0.5	0.5	0.5	0.5	0.5	0.5	0.5	1	1
Bhaga_8	16545001	16545100	0	0.5	0.5	0	0	0.5	0.5	0	0	0.5
Bhaga_8	16546501	16546600	0	0	0	0	0	0	0	0.5	0	0.5
Bhaga_8	16557701	16557800	0.5	0.5	1	0.5	1	1	1	0.5	1	0.5
Bhaga_8	16558701	16558800	1	1	1	1	1	0.5	1	0.5	0.5	0.5
Bhaga_8	16560001	16560100	1	1	1	0.5	0.5	0.5	1	0.5	0.5	1
Bhaga_8	16560101	16560200	1	1	1	0.5	0.5	0.5	1	0.5	0.5	1
Bhaga_8	16563401	16563500	1	1	0.5	0.5	0.5	1	1	1	0.5	1
Bhaga_8	16563501	16563600	1	1	0.5	0.5	0.5	1	1	1	0.5	1
Bhaga_8	16563601	16563700	1	1	0.5	0.5	0.5	1	1	0.5	0.5	1
Bhaga_8	16565101	16565200	1	1	1	0.5	1	1	1	1	0.5	1
Bhaga_8	16567301	16567400	0.5	0.5	1	1	0.5	1	0.5	0.5	1	0.5
Bhaga_8	16572801	16572900	1	0.5	0.5	1	1	1	0.5	1	1	1
Bhaga_8	16572901	16573000	1	0.5	1	1	1	1	1	0.5	1	1
Bhaga_8	16574501	16574600	1	0.5	1	0.5	1	1	0.5	1	0.5	0.5
Bhaga_8	16575501	16575600	0.5	0.5	1	0.5	1	1	1	0.5	1	0.5
Bhaga_8	16582801	16582900	0.5	0.5	1	0.5	0.5	0.5	1	0.5	0.5	0.5
Bhaga_8	16583201	16583300	1	1	1	0.5	0.5	1	1	1	0.5	0.5
Bhaga_8	16586501	16586600	0.5	0.5	1	1	1	0.5	0.5	0.5	0.5	0.5
Bhaga_8	16588001	16588100	0	0	0.5	0	0	0.5	0	0	0.5	0
Bhaga_8	16588101	16588200	0	0	0.5	0	0	0.5	0	0	0.5	0
Bhaga_8	16589601	16589700	0	0	0	0.5	0	0.5	0.5	0	0	0
Bhaga_8	16592101	16592200	0	0	0.5	0	0	0.5	0.5	0	0	0
Bhaga_8	16594501	16594600	0.5	0.5	0.5	0.5	0.5	0	0	0.5	0	0.5
Bhaga_8	16602201	16602300	0.5	0.5	0.5	1	0.5	0.5	1	0.5	1	0.5
Bhaga_8	16603501	16603600	1	1	0.5	1	1	1	1	1	1	1
Bhaga_8	16605301	16605400	0.5	1	1	0.5	0.5	0.5	0.5	0.5	0.5	0.5
Bhaga_8	16607601	16607700	0.5	0.5	0.5	1	1	1	0.5	0.5	1	0.5
Bhaga_8	16608301	16608400	1	1	1	1	1	1	1	0.5	1	1
Bhaga_8	16609801	16609900	1	1	1	1	0.5	1	0.5	1	0.5	1
Bhaga_8	16610301	16610400	0.5	0	0	0	0	0.5	0	0.5	0	0.5
Bhaga_8	16610701	16610800	0.5	0.5	1	0.5	0.5	0.5	0.5	1	1	0.5
Bhaga_8	16612001	16612100	0.5	0.5	0.5	1	0.5	0.5	0.5	1	1	0.5
Bhaga_8	16619001	16619100	0.5	1	0.5	1	1	1	0.5	1	0.5	1
Bhaga_8	16620601	16620700	0.5	1	0.5	0.5	0.5	0.5	0.5	0.5	1	1
Bhaga_8	16620701	16620800	1	1	0.5	0.5	1	1	1	1	1	1
Bhaga_8	16621401	16621500	0.5	1	1	0.5	0.5	0.5	1	0.5	1	0.5
Bhaga_8	16623801	16623900	1	0.5	0.5	1	1	0.5	0.5	0.5	0.5	0.5
Bhaga_8	16624201	16624300	1	0.5	0.5	0.5	0.5	0.5	1	1	1	0.5
Bhaga_8	16626101	16626200	1	1	1	1	1	1	0.5	1	0.5	1
Bhaga_8	16627401	16627500	1	0.5	1	1	0.5	1	1	1	0.5	1
Bhaga_8	16629801	16629900	0	0	0.5	0.5	0	0	0.5	0.5	0	0
Bhaga_8	16630701	16630800	0.5	0.5	1	0.5	0.5	1	1	1	0.5	1
Bhaga_8	16631801	16631900	1	1	1	0.5	0.5	1	1	0.5	1	1
Bhaga_8	16633101	16633200	1	0.5	0.5	0.5	0.5	0.5	0.5	1	1	1
Bhaga_8	16633501	16633600	0	0.5	0	0.5	0.5	0.5	0.5	0.5	0.5	0.5
Bhaga_8	16633801	16633900	0.5	1	0.5	0.5	0.5	0.5	0.5	0.5	1	1
Bhaga_8	16633901	16634000	0.5	1	0.5	1	0.5	0.5	0.5	0.5	1	1
Bhaga_8	16634001	16634100	0.5	0.5	1	1	0.5	0.5	0.5	0.5	0.5	0.5
Bhaga_8	16635001	16635100	1	1	0.5	0.5	0.5	0.5	1	1	1	1
Bhaga_8	16651601	16651700	0.5	0.5	1	0.5	1	1	1	0.5	1	0.5
Bhaga_8	16655101	16655200	1	0.5	1	1	1	1	0.5	1	0.5	0.5
Bhaga_8	16655501	16655600	0.5	1	1	0.5	1	1	1	0.5	0.5	1
Bhaga_8	16657401	16657500	1	0.5	0.5	0.5	1	1	0.5	0.5	1	1
Bhaga_8	16664501	16664600	1	0.5	1	1	0.5	1	1	1	0.5	0.5
Bhaga_8	16668001	16668100	0	0	0	0.5	0	0	0	0.5	0	0
Bhaga_8	16670001	16670100	0.5	0.5	1	0.5	1	1	1	1	1	0.5
Bhaga_8	16683301	16683400	0.5	0.5	0.5	0.5	0.5	0.5	1	1	0.5	0.5
Bhaga_8	16685201	16685300	1	1	0.5	0.5	1	1	1	0.5	1	0.5
Bhaga_8	16685401	16685500	0.5	0.5	1	1	0.5	1	0.5	0.5	0.5	0.5
Bhaga_8	16685701	16685800	1	1	1	1	0.5	1	0.5	1	0.5	1
Bhaga_8	16688901	16689000	1	1	1	0.5	0.5	0.5	1	1	1	1
Bhaga_8	16689601	16689700	0.5	0.5	1	0.5	0.5	1	0.5	1	0.5	0.5
Bhaga_8	16691501	16691600	0.5	0	0	0	0.5	0	0	0	0	0
Bhaga_8	16691601	16691700	0.5	0	0	0	0.5	0	0	0	0	0
Bhaga_8	16691901	16692000	0.5	0	0	0	0.5	0	0	0	0.5	0
Bhaga_8	16695901	16696000	1	0.5	1	1	0.5	0.5	0.5	1	1	1
Bhaga_8	16696301	16696400	0.5	0	0	0	0	0.5	0.5	0.5	0	0.5
Bhaga_8	16700201	16700300	0.5	0.5	1	1	1	1	1	1	1	0.5
Bhaga_8	16700901	16701000	1	1	1	1	1	0.5	1	1	0.5	0.5
Bhaga_8	16703201	16703300	0.5	0.5	0.5	1	0.5	0.5	0.5	0.5	0.5	0.5
Bhaga_8	16706101	16706200	0	0	0	0.5	0.5	0	0	0.5	0	0
Bhaga_8	16707001	16707100	1	0.5	1	1	0.5	0.5	0.5	0.5	0.5	0.5
Bhaga_8	16707901	16708000	0.5	0	0	0	0.5	0	0.5	0	0.5	0
Bhaga_8	16708901	16709000	0.5	1	0.5	1	1	1	1	1	0.5	0.5
Bhaga_8	16712101	16712200	0	0.5	0	0	0	0	0.5	0	0.5	0.5
Bhaga_8	16731501	16731600	0.5	0.5	1	1	1	1	1	0.5	0.5	1
Bhaga_8	16731701	16731800	0.5	0.5	0.5	1	0.5	1	0.5	0.5	0.5	0.5
Bhaga_8	16740501	16740600	1	1	0.5	1	1	1	1	1	1	1
Bhaga_8	16762101	16762200	0.5	0	0.5	0	0.5	0	0.5	0.5	0.5	0.5
Bhaga_8	16766301	16766400	1	1	1	0.5	1	1	0.5	0.5	1	1
Bhaga_8	16766401	16766500	1	1	1	0.5	0.5	1	1	1	1	0.5
Bhaga_8	16767001	16767100	0.5	1	1	0.5	1	1	0.5	0.5	1	0.5
Bhaga_8	16768401	16768500	1	1	0.5	1	1	1	1	0.5	0.5	0.5
Bhaga_8	16768601	16768700	0.5	1	0.5	0.5	1	0.5	0.5	0.5	1	0.5
Bhaga_8	16768901	16769000	1	1	1	1	0.5	1	0.5	1	1	1
Bhaga_8	16769001	16769100	1	0.5	1	1	0.5	0.5	0.5	0.5	1	0.5
Bhaga_8	16771301	16771400	0.5	1	1	0.5	1	1	1	0.5	0.5	1
Bhaga_8	16776001	16776100	0.5	1	0.5	0.5	1	0.5	0.5	0.5	0.5	1
Bhaga_8	16776501	16776600	0	0.5	0	0.5	0.5	0	0	0	0	0
Bhaga_8	16776701	16776800	1	0.5	1	1	1	1	1	0.5	0.5	0.5
Bhaga_8	16780301	16780400	0.5	0.5	0.5	1	1	1	1	1	1	1
Bhaga_8	16782801	16782900	0.5	0	0	0.5	0.5	0	0.5	0	0	0
Bhaga_8	16782901	16783000	0.5	0.5	0.5	0.5	0.5	0	0.5	0.5	0	0.5
Bhaga_8	16787101	16787200	0.5	0	0	0	0	0	0	0.5	0.5	0.5
Bhaga_8	16790001	16790100	1	0.5	1	1	1	0.5	1	1	1	1
Bhaga_8	16790601	16790700	1	0.5	1	1	1	1	0.5	1	1	1
Bhaga_8	16790701	16790800	0.5	0.5	1	1	0.5	1	0.5	0.5	1	1
Bhaga_8	16791101	16791200	0.5	0.5	0.5	0.5	1	1	0.5	0.5	0.5	1
Bhaga_8	16791301	16791400	1	0.5	1	1	0.5	1	1	0.5	0.5	0.5
Bhaga_8	16803101	16803200	1	1	1	1	1	1	1	1	0.5	0.5
Bhaga_8	16803901	16804000	0.5	0.5	1	1	0.5	1	1	0.5	0.5	1
Bhaga_8	16807101	16807200	0.5	0.5	0.5	1	1	0.5	1	0.5	0.5	0.5
Bhaga_8	16808501	16808600	0.5	0.5	0	0.5	0.5	0.5	0	0	0.5	0
Bhaga_8	16817401	16817500	0.5	0	0	0.5	0.5	0.5	0.5	0	0.5	0.5
Bhaga_8	16817801	16817900	0	0	0	0.5	0.5	0.5	0	0	0	0
Bhaga_8	16818901	16819000	0	0	0.5	0	0	0.5	0	0	0	0
Bhaga_8	16826501	16826600	0.5	1	1	1	1	1	1	1	1	0.5
Bhaga_8	16826601	16826700	0.5	1	0.5	1	0.5	0.5	1	1	0.5	0.5
Bhaga_8	16827101	16827200	0	0.5	0.5	0	0	0.5	0.5	0.5	0.5	0.5
Bhaga_8	16830601	16830700	0.5	0.5	0.5	0.5	1	1	0.5	1	1	1
Bhaga_8	16830701	16830800	1	0.5	0.5	0.5	1	1	1	1	1	1
Bhaga_8	16830801	16830900	1	0.5	0.5	0.5	1	1	1	1	1	1
Bhaga_8	16833401	16833500	0	0.5	0	0.5	0	0	0.5	0	0	0.5
Bhaga_8	16835401	16835500	0.5	0.5	0.5	1	0.5	0.5	0.5	1	0.5	0.5
Bhaga_8	16835501	16835600	0.5	0.5	0.5	1	0.5	0.5	0.5	1	0.5	0.5
Bhaga_8	16839401	16839500	0.5	0.5	1	0.5	0.5	0.5	1	1	0.5	0.5
Bhaga_8	16839501	16839600	1	0.5	1	0.5	0.5	1	1	1	1	1
Bhaga_8	16852101	16852200	0.5	0	0	0.5	0	0	0	0	0.5	0.5
Bhaga_8	16871901	16872000	1	0.5	1	1	1	1	0.5	1	1	1
Bhaga_8	16882501	16882600	0.5	0.5	0.5	0.5	1	1	0.5	0.5	1	1
Bhaga_8	16882601	16882700	0.5	0.5	0.5	0.5	1	1	0.5	0.5	1	1
Bhaga_8	16882701	16882800	0.5	0.5	0.5	0.5	1	1	0.5	0.5	1	1
Bhaga_8	16886201	16886300	1	1	0.5	1	1	1	1	1	1	0.5
Bhaga_8	16886301	16886400	0	0.5	0.5	0	0	0.5	0	0	0	0.5
Bhaga_8	16888301	16888400	1	0.5	0.5	0.5	0.5	1	1	0.5	1	0.5
Bhaga_8	16888401	16888500	0.5	0.5	1	0.5	1	1	1	0.5	1	0.5
Bhaga_8	16895701	16895800	0	0.5	0.5	0.5	0	0.5	0	0	0.5	0.5
Bhaga_8	16895801	16895900	0	0.5	0.5	0	0	0.5	0	0	0.5	0
Bhaga_8	16900501	16900600	1	0.5	0.5	1	1	1	0.5	1	1	0.5
Bhaga_8	16900601	16900700	1	0.5	0.5	1	1	1	0.5	1	1	0.5
Bhaga_8	16900701	16900800	1	0.5	0.5	1	1	1	0.5	1	1	0.5
Bhaga_8	16901401	16901500	0.5	0.5	1	1	1	1	1	1	0.5	1
Bhaga_8	16906201	16906300	0.5	0.5	0.5	1	1	1	1	1	0.5	1
Bhaga_8	16908501	16908600	1	1	1	0.5	1	0.5	0.5	1	1	1
Bhaga_8	16909401	16909500	1	1	0.5	1	1	1	1	1	0.5	1
Bhaga_8	16910701	16910800	0.5	0.5	0.5	1	1	0.5	1	1	0.5	0.5
Bhaga_8	16911201	16911300	0.5	0.5	1	1	0.5	0.5	1	0.5	1	0.5
Bhaga_8	16911501	16911600	0.5	1	1	1	1	0.5	1	1	1	1
Bhaga_8	16920501	16920600	1	0.5	1	1	1	0.5	0.5	0.5	0.5	0.5
Bhaga_8	16920701	16920800	1	1	1	1	0.5	1	0.5	0.5	1	1
Bhaga_8	16920801	16920900	1	1	1	1	1	1	0.5	0.5	1	1
Bhaga_8	16920901	16921000	1	1	0.5	1	1	0.5	0.5	0.5	1	0.5
Bhaga_8	16925301	16925400	0.5	1	0.5	0.5	1	1	1	0.5	1	1
Bhaga_8	16925801	16925900	1	0.5	1	1	0.5	1	0.5	1	1	0.5
Bhaga_8	16929201	16929300	1	1	1	1	1	0.5	0.5	1	1	0.5
Bhaga_8	16933701	16933800	0.5	0.5	1	1	1	0.5	1	0.5	0.5	1
Bhaga_8	16936701	16936800	1	1	1	0.5	1	1	1	0.5	1	1
Bhaga_8	16937501	16937600	0.5	0.5	0.5	0.5	0.5	0.5	0.5	0.5	1	1
Bhaga_8	16940701	16940800	1	1	1	0.5	1	1	0.5	1	1	0.5
Bhaga_8	16943001	16943100	0	0.5	0	0	0	0	0	0.5	0.5	0
Bhaga_8	16946401	16946500	0.5	1	0.5	1	1	0.5	1	0.5	0.5	0.5
Bhaga_8	16946501	16946600	1	1	0.5	1	1	0.5	1	0.5	0.5	1
Bhaga_8	16947001	16947100	0.5	1	0.5	0.5	0.5	0.5	1	0.5	1	1
Bhaga_8	16950101	16950200	0.5	1	0.5	1	0.5	0.5	1	0.5	1	1
Bhaga_8	16950301	16950400	0	0	0	0	0	0.5	0	0.5	0.5	0
Bhaga_8	16950401	16950500	0.5	0	0	0	0.5	0	0	0.5	0	0.5
Bhaga_8	16950501	16950600	0	0	0	0.5	0.5	0	0.5	0	0	0.5
Bhaga_8	16955701	16955800	0.5	1	1	1	0.5	1	1	0.5	1	1
Bhaga_8	16955801	16955900	0.5	1	1	1	0.5	1	1	0.5	1	1
Bhaga_8	16956501	16956600	1	0.5	0.5	1	0.5	1	1	0.5	1	1
Bhaga_8	16958001	16958100	0.5	0	0.5	0	0	0.5	0.5	0	0	0
Bhaga_8	16960501	16960600	1	1	0.5	0.5	0.5	0.5	1	0.5	1	0.5
Bhaga_8	16961901	16962000	0.5	1	0.5	1	1	0.5	1	0.5	1	0.5
Bhaga_8	16962001	16962100	0.5	1	0.5	1	0.5	1	1	0.5	0.5	0.5
Bhaga_8	16962301	16962400	0.5	0.5	0.5	0.5	0.5	1	1	0.5	1	0.5
Bhaga_8	16962801	16962900	0.5	0.5	1	1	0.5	1	1	1	1	0.5
Bhaga_8	16964501	16964600	1	1	0.5	0.5	1	1	0.5	1	0.5	1
Bhaga_8	16976701	16976800	1	1	1	1	0.5	0.5	1	1	1	1
Bhaga_8	16980701	16980800	1	0.5	0.5	1	1	1	1	1	1	1
Bhaga_8	16985401	16985500	0.5	0.5	1	1	1	1	1	0.5	1	1
Bhaga_8	16986101	16986200	1	0.5	1	1	1	0.5	1	0.5	1	1
Bhaga_8	16989901	16990000	0.5	1	1	1	0.5	0.5	1	1	0.5	0.5
Bhaga_8	16994501	16994600	0	0	0	0	0.5	0	0.5	0.5	0	0.5
Bhaga_8	16996101	16996200	0.5	1	1	0.5	1	1	0.5	0.5	1	0.5
Bhaga_8	16999701	16999800	0.5	1	0.5	1	1	1	1	1	1	1
Bhaga_8	17001801	17001900	0.5	1	0.5	0.5	0.5	1	0.5	1	0.5	1
Bhaga_8	17003801	17003900	0	0	0	0.5	0	0	0.5	0.5	0	0
Bhaga_8	17018001	17018100	0	0.5	0.5	0	0.5	0	0	0	0.5	0
Bhaga_8	17018901	17019000	1	1	0.5	1	1	1	1	1	1	0.5
Bhaga_8	17020801	17020900	1	0.5	0.5	0.5	0.5	0.5	1	1	0.5	1
Bhaga_8	17021401	17021500	0.5	0.5	0.5	0.5	0.5	0.5	1	0.5	1	0.5
Bhaga_8	17025801	17025900	0.5	0.5	1	1	1	0.5	0.5	1	0.5	1
Bhaga_8	17026001	17026100	0.5	1	1	1	0.5	0.5	0.5	1	1	1
Bhaga_8	17031401	17031500	1	1	1	1	1	1	0.5	1	1	0.5
Bhaga_8	17035001	17035100	0.5	0.5	0.5	0.5	1	0.5	0.5	0.5	0.5	1
Bhaga_8	17040501	17040600	1	1	0.5	1	1	0.5	0.5	1	0.5	1
Bhaga_8	17045301	17045400	1	1	1	0.5	1	1	0.5	1	1	0.5
Bhaga_8	17049801	17049900	1	0.5	0.5	1	0.5	1	1	0.5	0.5	0.5
Bhaga_8	17052601	17052700	0.5	1	0.5	1	0.5	1	1	0.5	0.5	0.5
Bhaga_8	17072401	17072500	1	0.5	1	0.5	0.5	1	0.5	1	1	0.5
Bhaga_8	17072501	17072600	1	0.5	1	0.5	0.5	1	0.5	1	1	0.5
Bhaga_8	17076401	17076500	0	0	0	0.5	0.5	0	0.5	0	0	0.5
Bhaga_8	17090101	17090200	0.5	0.5	0.5	1	0.5	1	0.5	1	1	1
Bhaga_8	17090501	17090600	0.5	0.5	1	0.5	0.5	1	1	1	1	1
Bhaga_8	17096101	17096200	1	0.5	0.5	1	1	1	0.5	1	1	1
Bhaga_8	17096801	17096900	0.5	0.5	1	1	1	0.5	1	1	1	1
Bhaga_8	17099001	17099100	0.5	1	1	0.5	0.5	0.5	1	1	1	0.5
Bhaga_8	17100501	17100600	1	1	1	0.5	1	1	0.5	1	1	1
Bhaga_8	17101901	17102000	0.5	1	1	1	0.5	0.5	1	0.5	0.5	0.5
Bhaga_8	17103101	17103200	0.5	0	0	0	0	0.5	0.5	0	0	0.5
Bhaga_8	17105101	17105200	1	1	1	0.5	1	1	0.5	1	0.5	1
Bhaga_8	17105201	17105300	1	1	1	0.5	1	1	1	1	0.5	1
Bhaga_8	17105301	17105400	1	1	1	0.5	1	1	0.5	1	0.5	1
Bhaga_8	17108601	17108700	1	1	1	0.5	0.5	1	1	1	1	1
Bhaga_8	17109901	17110000	1	0.5	1	1	1	1	1	1	1	1
Bhaga_8	17112701	17112800	0.5	0.5	1	0.5	1	0.5	0.5	1	0.5	1
Bhaga_8	17112801	17112900	0.5	0.5	1	0.5	1	0.5	0.5	1	0.5	1
Bhaga_8	17115001	17115100	1	1	1	0.5	1	1	1	1	0.5	0.5
Bhaga_8	17115201	17115300	0.5	0.5	1	1	1	0.5	1	0.5	0.5	0.5
Bhaga_8	17115301	17115400	0.5	0.5	1	1	1	0.5	1	0.5	0.5	1
Bhaga_8	17115601	17115700	0.5	1	1	0.5	1	1	1	0.5	1	0.5
Bhaga_8	17116101	17116200	0.5	0.5	1	1	0.5	1	0.5	0.5	0.5	1
Bhaga_8	17116201	17116300	0.5	0.5	1	1	0.5	1	0.5	0.5	0.5	1
Bhaga_8	17117901	17118000	0.5	1	1	1	0.5	1	1	1	1	1
Bhaga_8	17121701	17121800	0.5	1	0.5	1	0.5	0.5	1	1	1	0.5
Bhaga_8	17124101	17124200	1	1	1	1	1	0.5	1	1	0.5	0.5
Bhaga_8	17124301	17124400	0.5	0.5	0.5	0.5	0.5	0.5	1	0.5	1	0.5
Bhaga_8	17127601	17127700	1	1	1	1	1	0.5	0.5	0.5	0.5	1
Bhaga_8	17129401	17129500	0.5	1	1	0.5	0.5	0.5	1	0.5	0.5	0.5
Bhaga_8	17132601	17132700	0.5	0.5	1	1	1	1	1	0.5	1	1
Bhaga_8	17132701	17132800	1	0.5	1	1	0.5	1	1	0.5	1	1
Bhaga_8	17132901	17133000	0.5	0.5	0	0	0	0.5	0.5	0	0.5	0.5
Bhaga_8	17133001	17133100	0.5	0.5	0	0	0	0.5	0.5	0	0.5	0.5
Bhaga_8	17133101	17133200	0.5	0.5	0	0	0	0	0	0	0.5	0.5
Bhaga_8	17133201	17133300	0.5	0.5	0	0.5	0	0.5	0	0	0.5	0.5
Bhaga_8	17134501	17134600	0.5	1	1	1	0.5	1	1	1	0.5	1
Bhaga_8	17134901	17135000	0.5	1	1	1	0.5	1	1	1	0.5	1
Bhaga_8	17143301	17143400	0	0.5	0.5	0	0	0	0.5	0.5	0	0
Bhaga_8	17145901	17146000	0.5	1	0.5	0.5	0.5	0.5	1	0.5	0.5	0.5
Bhaga_8	17150301	17150400	0	0	0	0.5	0.5	0.5	0	0	0.5	0.5
Bhaga_8	17150401	17150500	0.5	0.5	0.5	0.5	0.5	0.5	1	0.5	1	1
Bhaga_8	17150601	17150700	0.5	1	1	1	1	0.5	1	1	1	1
Bhaga_8	17159101	17159200	1	0.5	1	0.5	0.5	0.5	1	0.5	0.5	0.5
Bhaga_8	17162301	17162400	0.5	0.5	0.5	0.5	0.5	1	1	0.5	1	1
Bhaga_8	17163001	17163100	0	0.5	0	0.5	0	0	0	0.5	0	0.5
Bhaga_8	17164601	17164700	0	0.5	0	0	0	0	0	0	0	0
Bhaga_8	17170501	17170600	0.5	0.5	0.5	0.5	0.5	0.5	1	0.5	1	1
Bhaga_8	17170801	17170900	0.5	0.5	1	1	1	0.5	1	1	0.5	1
Bhaga_8	17175901	17176000	1	0.5	1	1	1	0.5	0.5	1	0.5	0.5
Bhaga_8	17182901	17183000	1	1	0.5	1	0.5	0.5	1	1	1	1
Bhaga_8	17183301	17183400	0.5	0.5	1	0.5	1	1	1	0.5	1	0.5
Bhaga_8	17186701	17186800	1	1	0.5	0.5	1	1	1	0.5	0.5	1
Bhaga_8	17197601	17197700	0	0.5	0.5	0.5	0.5	0.5	0	0	0.5	0.5
Bhaga_8	17198901	17199000	0.5	0	0.5	0.5	0.5	0.5	0.5	0.5	0	0.5
Bhaga_8	17199001	17199100	0.5	0	0.5	0.5	0.5	0.5	0.5	0.5	0	0.5
Bhaga_8	17199401	17199500	0.5	0.5	1	1	0.5	1	1	1	1	1
Bhaga_8	17209801	17209900	0.5	1	1	1	0.5	1	1	1	1	0.5
Bhaga_8	17211201	17211300	0.5	0.5	0.5	0.5	1	0.5	1	0.5	1	0.5
Bhaga_8	17212201	17212300	0	0	0	0.5	0.5	0	0	0	0	0
Bhaga_8	17212901	17213000	0	0	0.5	0	0	0	0.5	0.5	0	0.5
Bhaga_8	17213601	17213700	0.5	0	0.5	0.5	0.5	0.5	0.5	0.5	0.5	0.5
Bhaga_8	17216401	17216500	1	0.5	0.5	0.5	1	0.5	0.5	1	1	1
Bhaga_8	17219601	17219700	0.5	1	1	1	1	1	1	1	1	0.5
Bhaga_8	17222301	17222400	1	0.5	0.5	1	1	1	1	1	1	0.5
Bhaga_8	17222601	17222700	1	0.5	0.5	0.5	1	0.5	0.5	1	0.5	0.5
Bhaga_8	17224701	17224800	0.5	1	1	1	1	0.5	0.5	1	1	1
Bhaga_8	17226101	17226200	1	1	1	0.5	1	1	1	1	1	1
Bhaga_8	17227201	17227300	0.5	1	0.5	1	1	0.5	0.5	0.5	0.5	1
Bhaga_8	17227601	17227700	1	0.5	1	0.5	1	1	1	1	1	1
Bhaga_8	17230701	17230800	0.5	0.5	0	0.5	0	0.5	0.5	0	0.5	0.5
Bhaga_8	17231101	17231200	1	1	1	1	0.5	0.5	1	0.5	0.5	1
Bhaga_8	17231201	17231300	1	1	1	1	0.5	0.5	1	0.5	0.5	1
Bhaga_8	17231301	17231400	1	0.5	1	0.5	0.5	0.5	0.5	0.5	0.5	0.5
Bhaga_8	17239301	17239400	1	1	0.5	0.5	1	1	1	0.5	1	0.5
Bhaga_8	17239601	17239700	0.5	0	0.5	0.5	0.5	0.5	0.5	0.5	0.5	0.5
Bhaga_8	17240501	17240600	0	0	0	0	0	0.5	0.5	0	0.5	0.5
Bhaga_8	17241901	17242000	0.5	0.5	0.5	1	1	1	0.5	1	0.5	0.5
Bhaga_8	17242001	17242100	1	0.5	0.5	1	0.5	1	0.5	0.5	0.5	0.5
Bhaga_8	17242201	17242300	0.5	0.5	1	0.5	0.5	0.5	0.5	0.5	0.5	1
Bhaga_8	17242801	17242900	1	1	0.5	1	1	0.5	1	1	0.5	0.5
Bhaga_8	17242901	17243000	1	1	1	1	1	0.5	1	1	0.5	0.5
Bhaga_8	17243001	17243100	0.5	0.5	1	0.5	0.5	0.5	1	0.5	0.5	0.5
Bhaga_8	17256101	17256200	0.5	0.5	0.5	1	0.5	0.5	1	0.5	0.5	0.5
Bhaga_8	17261401	17261500	0	0.5	0	0	0	0	0.5	0.5	0.5	0.5
Bhaga_8	17268901	17269000	1	1	0.5	1	0.5	1	1	0.5	0.5	0.5
Bhaga_8	17270901	17271000	1	0.5	1	0.5	1	1	0.5	1	0.5	0.5
Bhaga_8	17271701	17271800	0	0.5	0	0	0	0.5	0	0	0.5	0.5
Bhaga_8	17272701	17272800	0.5	0	0	0.5	0.5	0.5	0.5	0	0	0
Bhaga_8	17273201	17273300	0.5	0.5	0.5	0.5	0.5	1	1	0.5	0.5	0.5
Bhaga_8	17279701	17279800	0.5	1	1	0.5	1	1	1	1	0.5	1
Bhaga_8	17280201	17280300	0.5	0.5	0.5	0.5	1	0.5	0.5	0.5	0.5	1
Bhaga_8	17299201	17299300	0	0	0.5	0	0	0	0.5	0.5	0	0
Bhaga_8	17301301	17301400	0.5	1	1	1	1	0.5	1	1	0.5	0.5
Bhaga_8	17301401	17301500	1	1	1	1	0.5	1	0.5	1	1	0.5
Bhaga_8	17306401	17306500	0.5	1	1	0.5	0.5	1	1	0.5	0.5	0.5
Bhaga_8	17309501	17309600	0	0	0	0	0	0	0.5	0	0	0.5
Bhaga_8	17311601	17311700	1	1	1	0.5	1	0.5	0.5	0.5	0.5	0.5
Bhaga_8	17311801	17311900	1	0.5	1	0.5	1	1	1	1	1	0.5
Bhaga_8	17312501	17312600	1	1	0.5	0.5	1	1	1	1	1	0.5
Bhaga_8	17320901	17321000	0	0.5	0	0	0.5	0	0.5	0.5	0	0
Bhaga_8	17330701	17330800	1	0.5	1	0.5	0.5	0.5	1	0.5	0.5	0.5
Bhaga_8	17330801	17330900	1	0.5	1	0.5	0.5	0.5	1	0.5	0.5	0.5
Bhaga_8	17335601	17335700	0	0	0.5	0	0	0.5	0	0	0	0
Bhaga_8	17344001	17344100	0.5	1	1	1	0.5	1	1	1	0.5	1
Bhaga_8	17344201	17344300	1	1	1	0.5	0.5	0.5	1	1	0.5	1
Bhaga_8	17344301	17344400	1	1	1	0.5	0.5	0.5	1	1	0.5	1
Bhaga_8	17346901	17347000	0	0.5	0	0	0	0	0	0	0.5	0.5
Bhaga_8	17347701	17347800	0.5	0.5	0.5	0.5	0.5	0.5	1	1	0.5	1
Bhaga_8	17355901	17356000	1	0.5	0.5	1	1	1	0.5	0.5	0.5	0.5
Bhaga_8	17356201	17356300	0	0	0	0	0	0	0	0	0.5	0
Bhaga_8	17361101	17361200	0	0	0	0	0	0.5	0.5	0.5	0	0
Bhaga_8	17364001	17364100	1	0.5	0.5	0.5	0.5	1	1	1	0.5	0.5
Bhaga_8	17375301	17375400	1	0.5	1	1	0.5	1	1	1	1	1
Bhaga_8	17375401	17375500	0.5	0.5	1	1	0.5	1	1	1	1	1
Bhaga_8	17378901	17379000	0.5	1	0.5	1	1	0.5	1	1	1	1
Bhaga_8	17380101	17380200	1	1	0.5	0.5	1	1	1	1	0.5	1
Bhaga_8	17380201	17380300	1	1	0.5	0.5	1	1	1	1	0.5	1
Bhaga_8	17380501	17380600	1	1	1	1	1	0.5	1	0.5	1	0.5
Bhaga_8	17380801	17380900	0.5	1	0.5	1	0.5	0.5	0.5	0.5	1	0.5
Bhaga_8	17381001	17381100	1	1	1	0.5	1	1	0.5	1	0.5	1
Bhaga_8	17382801	17382900	1	1	0.5	1	1	0.5	1	1	0.5	1
Bhaga_8	17383601	17383700	0.5	0.5	1	1	0.5	0.5	1	1	1	1
Bhaga_8	17384701	17384800	1	0.5	1	1	0.5	1	1	1	0.5	0.5
Bhaga_8	17385001	17385100	0.5	0.5	1	1	0.5	1	1	1	1	1
Bhaga_8	17389201	17389300	0	0	0.5	0	0	0.5	0.5	0	0.5	0
Bhaga_8	17390201	17390300	0.5	0.5	0.5	0.5	0.5	0.5	0	0	0.5	0.5
Bhaga_8	17398401	17398500	1	0.5	1	1	1	0.5	1	0.5	1	0.5
Bhaga_8	17399901	17400000	0.5	0	0	0.5	0.5	0.5	0	0.5	0.5	0.5
Bhaga_8	17401101	17401200	1	0.5	1	1	1	1	0.5	1	0.5	1
Bhaga_8	17402501	17402600	0.5	1	0.5	1	1	1	1	0.5	1	0.5
Bhaga_8	17402601	17402700	0.5	0.5	0.5	1	0.5	0.5	1	0.5	1	0.5
Bhaga_8	17403301	17403400	0	0	0	0.5	0.5	0	0.5	0	0.5	0
Bhaga_8	17403401	17403500	0.5	0.5	0.5	0.5	0.5	0.5	0.5	0.5	0	0.5
Bhaga_8	17405101	17405200	0.5	0.5	0.5	0.5	0.5	0.5	0.5	0	0.5	0
Bhaga_8	17415101	17415200	0.5	1	1	1	1	0.5	0.5	1	0.5	0.5
Bhaga_8	17418201	17418300	1	1	1	1	0.5	0.5	1	0.5	1	1
Bhaga_8	17419301	17419400	0.5	0.5	1	1	0.5	1	1	1	1	1
Bhaga_8	17427901	17428000	1	1	0.5	1	1	1	1	0.5	0.5	1
Bhaga_8	17437201	17437300	0.5	0.5	0.5	1	0.5	1	0.5	1	1	1
Bhaga_8	17437401	17437500	0	0	0.5	0.5	0	0.5	0	0.5	0	0.5
Bhaga_8	17438601	17438700	0	0.5	0	0	0.5	0	0	0	0.5	0
Bhaga_8	17439001	17439100	1	1	1	0.5	1	0.5	0.5	0.5	1	1
Bhaga_8	17439701	17439800	1	1	1	1	1	0.5	0.5	1	1	1
Bhaga_8	17440801	17440900	0.5	1	0.5	1	1	0.5	1	0.5	1	0.5
Bhaga_8	17445501	17445600	1	1	0.5	0.5	1	1	1	1	1	0.5
Bhaga_8	17446701	17446800	1	1	1	0.5	1	1	1	1	0.5	1
Bhaga_8	17447801	17447900	1	1	1	0.5	1	0.5	0.5	1	1	1
Bhaga_8	17448401	17448500	1	0.5	1	0.5	1	0.5	0.5	1	0.5	0.5
Bhaga_8	17448501	17448600	1	0.5	1	0.5	1	0.5	0.5	1	0.5	0.5
Bhaga_8	17448601	17448700	1	0.5	1	0.5	1	0.5	0.5	1	0.5	0.5
Bhaga_8	17449601	17449700	0.5	0.5	0.5	1	1	0.5	0.5	0.5	0.5	0.5
Bhaga_8	17450501	17450600	1	0.5	0.5	1	1	0.5	0.5	0.5	0.5	1
Bhaga_8	17451301	17451400	1	1	0.5	0.5	0.5	1	1	0.5	1	1
Bhaga_8	17451801	17451900	1	1	1	1	1	1	1	0.5	1	0.5
Bhaga_8	17453701	17453800	0.5	1	1	0.5	0.5	0.5	1	0.5	0.5	0.5
Bhaga_8	17453801	17453900	1	1	1	0.5	0.5	1	1	1	0.5	0.5
Bhaga_8	17455101	17455200	0.5	0.5	1	0.5	0.5	0.5	0.5	1	0.5	1
Bhaga_8	17456001	17456100	1	0.5	1	1	1	1	1	0.5	0.5	0.5
Bhaga_8	17459101	17459200	1	0.5	0.5	1	1	1	0.5	0.5	0.5	0.5
Bhaga_8	17459601	17459700	1	1	1	0.5	1	1	1	0.5	1	0.5
Bhaga_8	17461201	17461300	1	0.5	0.5	1	1	1	1	0.5	0.5	1
Bhaga_8	17471501	17471600	0.5	1	0.5	0.5	0.5	0.5	0.5	0.5	0.5	0.5
Bhaga_8	17472001	17472100	0	0.5	0	0	0	0	0	0	0	0
Bhaga_8	17474401	17474500	1	0.5	1	0.5	0.5	1	1	1	1	1
Bhaga_8	17474701	17474800	0.5	1	0.5	0.5	0.5	0.5	0.5	1	0.5	0.5
Bhaga_8	17474801	17474900	0.5	1	1	0.5	0.5	1	1	1	1	1
Bhaga_8	17474901	17475000	0.5	1	1	0.5	0.5	1	1	1	1	0.5
Bhaga_8	17475301	17475400	0.5	1	1	0.5	1	0.5	0.5	1	1	1
Bhaga_8	17475401	17475500	0.5	1	1	0.5	1	0.5	0.5	1	1	0.5
Bhaga_8	17478001	17478100	1	1	1	0.5	1	1	0.5	0.5	1	1
Bhaga_8	17479301	17479400	1	1	1	0.5	1	0.5	1	1	0.5	0.5
Bhaga_8	17481701	17481800	0.5	1	0.5	1	0.5	1	1	0.5	1	1
Bhaga_8	17484701	17484800	0.5	1	1	1	1	0.5	1	1	0.5	0.5
Bhaga_8	17485001	17485100	1	1	1	1	1	1	1	1	0.5	1
Bhaga_8	17485201	17485300	0.5	1	1	1	1	1	1	1	1	1
Bhaga_8	17485601	17485700	0.5	0.5	0.5	0.5	1	1	0.5	0.5	0.5	1
Bhaga_8	17485701	17485800	1	1	1	1	0.5	1	0.5	0.5	1	1
Bhaga_8	17486401	17486500	0	0	0	0.5	0	0	0	0.5	0	0.5
Bhaga_8	17486601	17486700	0.5	1	1	1	0.5	0.5	0.5	0.5	0.5	0.5
Bhaga_8	17487001	17487100	1	0.5	0.5	0.5	1	0.5	1	1	1	1
Bhaga_8	17487501	17487600	1	1	0.5	1	0.5	1	0.5	1	1	0.5
Bhaga_8	17487701	17487800	0	0	0.5	0	0	0.5	0.5	0.5	0.5	0.5
Bhaga_8	17487801	17487900	0	0	0.5	0	0.5	0	0.5	0	0.5	0.5
Bhaga_8	17488001	17488100	0.5	0.5	0.5	0.5	1	0.5	0.5	0.5	0.5	1
Bhaga_8	17504201	17504300	0	0.5	0.5	0.5	0.5	0.5	0.5	0.5	0.5	0.5
Bhaga_8	17505401	17505500	0.5	0.5	1	0.5	1	1	1	1	1	1
Bhaga_8	17508601	17508700	0	0	0	0.5	0	0.5	0.5	0	0	0
Bhaga_8	17509901	17510000	1	0.5	1	1	1	0.5	1	1	1	1
Bhaga_8	17513901	17514000	0.5	0.5	0.5	0.5	0.5	0.5	1	1	1	0.5
Bhaga_8	17514701	17514800	1	1	0.5	1	1	1	1	0.5	0.5	1
Bhaga_8	17514801	17514900	1	1	0.5	1	1	1	1	0.5	0.5	1
Bhaga_8	17516501	17516600	1	1	1	0.5	1	0.5	1	1	1	1
Bhaga_8	17522901	17523000	0.5	0.5	0	0	0	0.5	0.5	0.5	0.5	0.5
Bhaga_8	17525701	17525800	1	0.5	0.5	0.5	0.5	1	0.5	1	0.5	0.5
Bhaga_8	17527801	17527900	1	1	1	1	0.5	1	0.5	1	1	1
Bhaga_8	17528001	17528100	1	1	1	1	1	1	0.5	0.5	1	1
Bhaga_8	17528801	17528900	0.5	0.5	0.5	0.5	0.5	0.5	0.5	0.5	0.5	0.5
Bhaga_8	17528901	17529000	0.5	0.5	0.5	0	0	0.5	0.5	0	0.5	0.5
Bhaga_8	17529001	17529100	0.5	0.5	0.5	0	0	0.5	0.5	0	0.5	0.5
Bhaga_8	17529901	17530000	0.5	1	0.5	0.5	0.5	0.5	0.5	1	0.5	0.5
Bhaga_8	17535701	17535800	0.5	0.5	0.5	1	0.5	0.5	1	0.5	1	0.5
Bhaga_8	17535801	17535900	0.5	0.5	0.5	1	0.5	0.5	1	0.5	1	0.5
Bhaga_8	17535901	17536000	0.5	0.5	0.5	1	0.5	0.5	1	0.5	1	0.5
Bhaga_8	17536101	17536200	0.5	0.5	0	0	0	0.5	0.5	0.5	0.5	0.5
Bhaga_8	17537901	17538000	0.5	1	1	1	0.5	1	1	1	0.5	1
Bhaga_8	17541401	17541500	0.5	0.5	1	1	1	0.5	1	1	1	1
Bhaga_8	17544301	17544400	0.5	0.5	1	1	1	0.5	1	1	1	0.5
Bhaga_8	17545301	17545400	0	0	0.5	0.5	0	0	0	0.5	0	0
Bhaga_8	17545401	17545500	0	0	0	0.5	0	0	0	0.5	0	0
Bhaga_8	17546201	17546300	1	0.5	0.5	1	1	1	0.5	1	1	1
Bhaga_8	17546301	17546400	1	1	0.5	1	1	1	1	1	1	0.5
Bhaga_8	17550801	17550900	0.5	1	1	1	0.5	1	1	0.5	1	0.5
Bhaga_8	17556401	17556500	0.5	1	1	1	0.5	0.5	1	1	1	1
Bhaga_8	17565201	17565300	1	1	1	1	1	1	0.5	1	1	0.5
Bhaga_8	17566001	17566100	0.5	0	0	0.5	0	0	0	0	0	0
Bhaga_8	17567801	17567900	1	0.5	0.5	0.5	0.5	0.5	1	1	0.5	1
Bhaga_8	17568701	17568800	0.5	0.5	1	1	1	0.5	1	0.5	0.5	1
Bhaga_8	17568801	17568900	0.5	0.5	1	1	1	0.5	1	0.5	0.5	1
Bhaga_8	17569501	17569600	0.5	0	0.5	0.5	0.5	0.5	0.5	0.5	0.5	0.5
Bhaga_8	17572101	17572200	1	0.5	0.5	0.5	0.5	0.5	1	0.5	1	1
Bhaga_8	17572201	17572300	1	0.5	0.5	0.5	0.5	0.5	1	0.5	1	1
Bhaga_8	17575601	17575700	1	1	1	0.5	0.5	0.5	0.5	1	0.5	1
Bhaga_8	17576601	17576700	1	0.5	0.5	1	0.5	1	0.5	0.5	1	0.5
Bhaga_8	17581801	17581900	1	1	0.5	1	1	0.5	1	1	1	1
Bhaga_8	17604201	17604300	0.5	1	0.5	1	1	0.5	1	1	1	1
Bhaga_8	17604501	17604600	1	1	1	0.5	1	1	0.5	1	1	1
Bhaga_8	17618601	17618700	1	0.5	1	0.5	1	1	0.5	1	0.5	0.5
Bhaga_8	17632601	17632700	1	1	1	1	0.5	0.5	1	1	1	0.5
Bhaga_8	17636601	17636700	0.5	1	1	1	0.5	0.5	1	1	1	1
Bhaga_8	17636701	17636800	0.5	0.5	1	1	0.5	1	0.5	0.5	1	0.5
Bhaga_8	17639101	17639200	0	0	0	0.5	0.5	0	0	0	0	0.5
Bhaga_8	17639501	17639600	1	1	1	0.5	0.5	1	1	1	0.5	0.5
Bhaga_8	17641001	17641100	0.5	0.5	0	0.5	0	0.5	0.5	0.5	0	0.5
Bhaga_8	17641201	17641300	0.5	0.5	0.5	0.5	0.5	1	1	0.5	1	0.5
Bhaga_8	17647801	17647900	0	0	0.5	0	0	0	0	0	0.5	0.5
Bhaga_8	17647901	17648000	0	0	0.5	0	0	0	0	0	0.5	0.5
Bhaga_8	17648001	17648100	0.5	0	0.5	0	0	0	0	0	0.5	0
Bhaga_8	17648101	17648200	1	1	1	0.5	1	1	0.5	1	0.5	1
Bhaga_8	17648401	17648500	0.5	1	0.5	0.5	1	1	1	1	0.5	0.5
Bhaga_8	17650301	17650400	1	1	1	1	0.5	0.5	0.5	1	0.5	0.5
Bhaga_8	17650401	17650500	0.5	0.5	1	1	0.5	1	0.5	1	1	1
Bhaga_8	17651701	17651800	0.5	0.5	1	0.5	1	0.5	0.5	0.5	0.5	0.5
Bhaga_8	17651801	17651900	0.5	0.5	1	0.5	1	0.5	0.5	0.5	0.5	0.5
Bhaga_8	17651901	17652000	0.5	0.5	1	0.5	1	0.5	0.5	0.5	0.5	0.5
Bhaga_8	17653601	17653700	0.5	0.5	0.5	1	1	1	1	1	0.5	1
Bhaga_8	17654001	17654100	1	0.5	1	0.5	0.5	0.5	0.5	1	0.5	1
Bhaga_8	17657701	17657800	0.5	1	1	0.5	1	1	0.5	0.5	0.5	0.5
Bhaga_8	17657801	17657900	0.5	0.5	1	0.5	0.5	1	0.5	0.5	0.5	0.5
Bhaga_8	17659001	17659100	0.5	1	1	1	0.5	0.5	1	0.5	0.5	0.5
Bhaga_8	17659301	17659400	0.5	1	1	1	0.5	0.5	1	0.5	0.5	0.5
Bhaga_8	17661701	17661800	1	0.5	1	0.5	1	0.5	1	0.5	0.5	0.5
Bhaga_8	17662301	17662400	0.5	1	0.5	0.5	0.5	1	0.5	0.5	0.5	0.5
Bhaga_8	17662401	17662500	1	1	0.5	0.5	1	0.5	1	1	1	1
Bhaga_8	17664801	17664900	1	0.5	0.5	0.5	1	1	1	1	0.5	0.5
Bhaga_8	17664901	17665000	0.5	1	1	0.5	1	0.5	1	1	1	1
Bhaga_8	17665001	17665100	0.5	1	0.5	0.5	1	0.5	0.5	1	0.5	1
Bhaga_8	17665101	17665200	0.5	1	0.5	0.5	1	0.5	0.5	1	0.5	1
Bhaga_8	17665401	17665500	0.5	1	1	0.5	0.5	0.5	0.5	0.5	1	1
Bhaga_8	17665601	17665700	0	0.5	0	0	0	0.5	0.5	0	0.5	0
Bhaga_8	17674301	17674400	0.5	1	0.5	1	1	0.5	1	0.5	1	1
Bhaga_8	17674801	17674900	0.5	0.5	1	0.5	0.5	0.5	1	1	0.5	1
Bhaga_8	17676901	17677000	1	1	0.5	1	0.5	1	1	1	1	1
Bhaga_8	17677801	17677900	0.5	0.5	0.5	0.5	1	1	1	0.5	0.5	0.5
Bhaga_8	17683601	17683700	0.5	0.5	0	0.5	0	0	0.5	0	0	0.5
Bhaga_8	17689601	17689700	0	0	0	0	0	0	0	0.5	0.5	0
Bhaga_8	17703101	17703200	0.5	0.5	1	1	0.5	0.5	0.5	0.5	1	0.5
Bhaga_8	17709801	17709900	0.5	0.5	1	1	0.5	1	1	1	1	1
Bhaga_8	17712401	17712500	0	0	0	0	0	0	0	0.5	0.5	0.5
Bhaga_8	17718301	17718400	0.5	0.5	0.5	0.5	1	0.5	0.5	0.5	0.5	1
Bhaga_8	17727001	17727100	0.5	1	1	1	1	1	0.5	0.5	1	1
Bhaga_8	17727801	17727900	0.5	0.5	1	1	1	1	1	1	1	0.5
Bhaga_8	17727901	17728000	0.5	0.5	0.5	1	1	1	1	1	1	0.5
Bhaga_8	17728201	17728300	0.5	1	0.5	0.5	0.5	0.5	1	0.5	0.5	1
Bhaga_8	17728301	17728400	1	0.5	0.5	0.5	0.5	1	1	0.5	1	0.5
Bhaga_8	17732301	17732400	0.5	1	1	0.5	0.5	0.5	1	0.5	1	0.5
Bhaga_8	17732401	17732500	0.5	1	1	1	0.5	0.5	1	0.5	1	1
Bhaga_8	17732501	17732600	0.5	1	1	1	0.5	0.5	0.5	0.5	0.5	1
Bhaga_8	17739701	17739800	1	1	0.5	1	0.5	1	0.5	1	1	1
Bhaga_8	17739801	17739900	1	1	0.5	1	0.5	1	0.5	1	1	1
Bhaga_8	17743101	17743200	0.5	1	0.5	0.5	1	1	0.5	0.5	0.5	0.5
Bhaga_8	17746401	17746500	0	0	0	0	0	0	0	0.5	0.5	0.5
Bhaga_8	17747501	17747600	1	1	1	1	1	1	0.5	0.5	0.5	0.5
Bhaga_8	17752201	17752300	0	0	0	0.5	0.5	0.5	0.5	0.5	0	0.5
Bhaga_8	17755601	17755700	0.5	0.5	0.5	0.5	1	0.5	0.5	0.5	0.5	1
Bhaga_8	17760201	17760300	0.5	0.5	0.5	0.5	0.5	1	1	0.5	1	1
Bhaga_8	17761201	17761300	1	0.5	0.5	0.5	0.5	1	1	0.5	1	0.5
Bhaga_8	17761301	17761400	1	1	1	1	0.5	1	1	0.5	1	0.5
Bhaga_8	17762001	17762100	0.5	0.5	1	0.5	0.5	0.5	1	1	0.5	0.5
Bhaga_8	17764501	17764600	0.5	0.5	0.5	1	0.5	1	1	1	0.5	0.5
Bhaga_8	17765201	17765300	1	1	0.5	1	1	0.5	1	0.5	1	1
Bhaga_8	17766401	17766500	1	0.5	0.5	1	1	0.5	0.5	1	0.5	0.5
Bhaga_8	17766601	17766700	0.5	0.5	1	1	0.5	1	0.5	0.5	0.5	0.5
Bhaga_8	17767801	17767900	1	1	1	1	0.5	1	0.5	1	0.5	0.5
Bhaga_8	17767901	17768000	1	1	1	1	1	1	0.5	1	0.5	1
Bhaga_8	17770401	17770500	1	1	1	1	0.5	0.5	0.5	1	1	1
Bhaga_8	17771301	17771400	1	0.5	0.5	1	0.5	0.5	0.5	1	0.5	1
Bhaga_8	17771401	17771500	1	0.5	1	1	1	1	1	1	0.5	1
Bhaga_8	17771701	17771800	1	0.5	0.5	0.5	1	1	1	1	0.5	0.5
Bhaga_8	17771801	17771900	1	1	1	1	1	0.5	1	1	1	1
Bhaga_8	17772301	17772400	1	0.5	1	1	0.5	0.5	1	0.5	1	1
Bhaga_8	17784001	17784100	0.5	0.5	0.5	0.5	0.5	0.5	0.5	0.5	0	0.5
Bhaga_8	17784801	17784900	0.5	0.5	0.5	0.5	0.5	0.5	0.5	0.5	1	0.5
Bhaga_8	17785901	17786000	1	0.5	0.5	0.5	1	1	1	0.5	1	1
Bhaga_8	17786301	17786400	1	1	0.5	1	1	1	1	1	0.5	1
Bhaga_8	17789101	17789200	0	0	0	0.5	0.5	0.5	0.5	0.5	0.5	0.5
Bhaga_8	17791201	17791300	0.5	0.5	0	0	0.5	0.5	0.5	0.5	0	0
Bhaga_8	17791301	17791400	0.5	0.5	0	0	0.5	0.5	0.5	0.5	0	0
Bhaga_8	17810701	17810800	0.5	1	1	0.5	1	0.5	0.5	1	0.5	1
Bhaga_8	17811501	17811600	1	1	0.5	1	1	1	0.5	0.5	0.5	0.5
Bhaga_8	17811601	17811700	1	1	1	1	1	1	1	0.5	0.5	0.5
Bhaga_8	17813501	17813600	1	0.5	1	0.5	0.5	1	1	1	1	1
Bhaga_8	17815001	17815100	0.5	0.5	0	0.5	0.5	0.5	0	0	0.5	0.5
Bhaga_8	17815101	17815200	0	0	0	0.5	0.5	0	0	0	0.5	0
Bhaga_8	17815201	17815300	1	1	0.5	1	0.5	1	0.5	1	0.5	1
Bhaga_8	17817401	17817500	1	1	1	0.5	1	0.5	0.5	1	1	1
Bhaga_8	17817501	17817600	1	1	0.5	0.5	0.5	0.5	0.5	1	1	0.5
Bhaga_8	17818501	17818600	0	0	0.5	0.5	0	0.5	0	0.5	0	0
Bhaga_8	17818601	17818700	1	1	1	1	1	1	1	1	0.5	0.5
Bhaga_8	17819201	17819300	1	1	0.5	1	1	1	1	0.5	1	1
Bhaga_8	17819401	17819500	0	0.5	0.5	0	0	0	0	0	0.5	0
Bhaga_8	17819801	17819900	0.5	0	0	0.5	0	0	0	0.5	0.5	0
Bhaga_8	17820001	17820100	0.5	0.5	0.5	1	1	0.5	0.5	1	0.5	1
Bhaga_8	17824301	17824400	0.5	0.5	0.5	0.5	0.5	0.5	0.5	1	0.5	1
Bhaga_8	17824601	17824700	0.5	1	1	0.5	0.5	0.5	1	0.5	0.5	0.5
Bhaga_8	17826501	17826600	0.5	0	0	0	0	0	0	0	0	0.5
Bhaga_8	17826601	17826700	0.5	0	0	0	0	0	0	0	0	0.5
Bhaga_8	17826701	17826800	0.5	0	0	0	0	0	0	0	0.5	0.5
Bhaga_8	17828401	17828500	1	1	1	1	1	1	1	1	0.5	1
Bhaga_8	17830101	17830200	0.5	0.5	0.5	1	1	0.5	1	0.5	1	1
Bhaga_8	17830201	17830300	0.5	0.5	0.5	1	1	0.5	1	0.5	1	1
Bhaga_8	17831801	17831900	0.5	0.5	0.5	1	0.5	0.5	0.5	1	1	0.5
Bhaga_8	17832801	17832900	0.5	1	0.5	1	1	1	0.5	0.5	0.5	0.5
Bhaga_8	17834201	17834300	0.5	1	1	1	0.5	1	1	0.5	1	0.5
Bhaga_8	17834501	17834600	0.5	1	1	1	0.5	1	1	1	1	0.5
Bhaga_8	17834601	17834700	0.5	1	1	0.5	0.5	1	0.5	0.5	1	0.5
Bhaga_8	17834801	17834900	0.5	0.5	1	1	0.5	0.5	1	1	0.5	1
Bhaga_8	17837101	17837200	0.5	0.5	1	0.5	0.5	0.5	1	0.5	0.5	1
Bhaga_8	17838001	17838100	0.5	0.5	1	0.5	0.5	0.5	1	0.5	1	0.5
Bhaga_8	17838601	17838700	0.5	1	1	1	1	1	1	0.5	0.5	1
Bhaga_8	17843801	17843900	0.5	0.5	1	0.5	0.5	0.5	0.5	1	0.5	0.5
Bhaga_8	17844301	17844400	0.5	1	1	1	0.5	0.5	1	1	0.5	0.5
Bhaga_8	17844401	17844500	1	1	1	0.5	1	0.5	1	0.5	0.5	0.5
Bhaga_8	17847001	17847100	0	0	0.5	0	0	0.5	0.5	0	0.5	0
Bhaga_8	17849501	17849600	0.5	1	0.5	0.5	0.5	0.5	1	0.5	1	1
Bhaga_8	17853601	17853700	0.5	0.5	1	1	0.5	0.5	0.5	0.5	0.5	0.5
Bhaga_8	17855201	17855300	0.5	1	1	0.5	0.5	1	1	1	0.5	1
Bhaga_8	17859601	17859700	0.5	1	1	0.5	1	0.5	1	0.5	1	1
Bhaga_8	17859801	17859900	0.5	1	1	0.5	0.5	0.5	1	0.5	1	0.5
Bhaga_8	17860701	17860800	0.5	1	0.5	0.5	1	1	0.5	0.5	1	1
Bhaga_8	17864201	17864300	0.5	0.5	0	0.5	0.5	0.5	0	0	0	0
Bhaga_8	17864401	17864500	1	1	0.5	0.5	0.5	0.5	1	0.5	1	0.5
Bhaga_8	17865701	17865800	0.5	1	1	1	0.5	1	0.5	1	0.5	0.5
Bhaga_8	17866801	17866900	0.5	0.5	0.5	0.5	1	1	0.5	0.5	0.5	0.5
Bhaga_8	17867501	17867600	0.5	1	0.5	0.5	0.5	0.5	0.5	1	0.5	0.5
Bhaga_8	17868401	17868500	0.5	0.5	1	1	1	0.5	1	0.5	0.5	0.5
Bhaga_8	17868501	17868600	0.5	0.5	1	0.5	0.5	0.5	1	0.5	0.5	0.5
Bhaga_8	17868601	17868700	1	0.5	0.5	0.5	1	0.5	1	0.5	0.5	1
Bhaga_8	17868901	17869000	1	1	1	1	0.5	1	1	0.5	0.5	0.5
Bhaga_8	17874501	17874600	1	1	0.5	0.5	1	1	1	1	1	1
Bhaga_8	17874801	17874900	0	0	0	0	0	0.5	0	0	0	0
Bhaga_8	17876601	17876700	0.5	0.5	0.5	0.5	0.5	1	1	1	1	0.5
Bhaga_8	17876701	17876800	1	0.5	1	0.5	0.5	1	1	1	1	0.5
Bhaga_8	17876801	17876900	1	0.5	0.5	0.5	0.5	1	1	1	1	0.5
Bhaga_8	17878101	17878200	1	0.5	0.5	1	1	0.5	1	1	1	0.5
Bhaga_8	17878201	17878300	0.5	0.5	0.5	1	1	0.5	1	1	1	0.5
Bhaga_8	17880301	17880400	1	1	0.5	1	0.5	1	0.5	1	1	0.5
Bhaga_8	17880401	17880500	1	1	0.5	1	0.5	1	0.5	1	1	0.5
Bhaga_8	17880601	17880700	1	1	0.5	0.5	1	1	1	0.5	1	0.5
Bhaga_8	17882101	17882200	0.5	0	0	0.5	0.5	0	0	0.5	0.5	0.5
Bhaga_8	17887001	17887100	1	1	1	1	1	1	1	1	0.5	1
Bhaga_8	17887101	17887200	0.5	0.5	0.5	1	1	1	1	0.5	0.5	0.5
Bhaga_8	17890501	17890600	1	0.5	1	0.5	1	0.5	0.5	0.5	0.5	0.5
Bhaga_8	17890701	17890800	0.5	1	1	0.5	0.5	1	1	0.5	0.5	0.5
Bhaga_8	17892401	17892500	0.5	1	1	0.5	1	0.5	0.5	0.5	0.5	0.5
Bhaga_8	17894801	17894900	0.5	0.5	0.5	0.5	0.5	0.5	0	0.5	0	0.5
Bhaga_8	17897401	17897500	1	1	0.5	1	1	1	1	1	0.5	1
Bhaga_8	17898601	17898700	0.5	1	0.5	1	1	0.5	0.5	1	0.5	0.5
Bhaga_8	17898701	17898800	0.5	1	1	1	1	1	0.5	1	0.5	1
Bhaga_8	17900301	17900400	1	1	1	1	1	1	0.5	1	0.5	0.5
Bhaga_8	17900501	17900600	0.5	0.5	0	0.5	0.5	0.5	0.5	0.5	0	0.5
Bhaga_8	17900601	17900700	0.5	0	0	0.5	0.5	0.5	0.5	0.5	0	0.5
Bhaga_8	17900701	17900800	0.5	0	0	0.5	0.5	0.5	0	0.5	0	0.5
Bhaga_8	17900801	17900900	0	0.5	0	0.5	0.5	0.5	0.5	0.5	0.5	0
Bhaga_8	17901101	17901200	0.5	0.5	1	1	1	0.5	1	0.5	1	1
Bhaga_8	17904201	17904300	1	0.5	0.5	1	1	1	1	1	1	0.5
Bhaga_8	17906701	17906800	1	0.5	1	1	0.5	0.5	1	0.5	1	0.5
Bhaga_8	17906801	17906900	0.5	1	1	1	1	0.5	0.5	0.5	1	0.5
Bhaga_8	17909301	17909400	0.5	0.5	1	0.5	0.5	0.5	1	0.5	0.5	0.5
Bhaga_8	17909401	17909500	1	1	1	1	1	1	1	0.5	1	0.5
Bhaga_8	17915101	17915200	1	0.5	1	1	0.5	0.5	0.5	1	0.5	0.5
Bhaga_8	17918301	17918400	0	0	0	0.5	0	0.5	0	0.5	0	0
Bhaga_8	17918601	17918700	1	1	1	1	0.5	1	0.5	1	1	0.5
Bhaga_8	17918801	17918900	0.5	1	1	1	0.5	1	1	1	0.5	1
Bhaga_8	17922001	17922100	0.5	1	1	1	0.5	0.5	0.5	1	0.5	1
Bhaga_8	17922101	17922200	0.5	0.5	1	0.5	0.5	1	1	1	1	0.5
Bhaga_8	17924601	17924700	0.5	1	0.5	1	0.5	0.5	1	1	0.5	1
Bhaga_8	17925301	17925400	0.5	0.5	0.5	1	1	0.5	0.5	0.5	0.5	1
Bhaga_8	17925901	17926000	0.5	1	0.5	0.5	1	0.5	0.5	0.5	1	1
Bhaga_8	17926401	17926500	1	1	0.5	1	0.5	1	1	0.5	0.5	1
Bhaga_8	17927701	17927800	0.5	0.5	1	1	0.5	0.5	0.5	1	0.5	0.5
Bhaga_8	17928301	17928400	1	0.5	0.5	0.5	1	0.5	0.5	0.5	1	0.5
Bhaga_8	17928401	17928500	1	1	1	0.5	1	0.5	0.5	1	1	0.5
Bhaga_8	17928501	17928600	0.5	1	1	0.5	1	0.5	0.5	1	0.5	0.5
Bhaga_8	17930201	17930300	1	1	1	0.5	0.5	1	1	0.5	0.5	1
Bhaga_8	17932701	17932800	0.5	0.5	1	0.5	0.5	1	1	0.5	0.5	0.5
Bhaga_8	17941201	17941300	0.5	1	1	1	0.5	1	1	1	1	0.5
Bhaga_8	17941501	17941600	0.5	1	1	1	0.5	1	1	1	1	1
Bhaga_8	17941601	17941700	0.5	0.5	0.5	1	0.5	1	1	1	1	0.5
Bhaga_8	17942101	17942200	0.5	0	0.5	0.5	0.5	0.5	0	0	0.5	0
Bhaga_8	17943301	17943400	0	0	0.5	0	0.5	0	0	0	0	0
Bhaga_8	17943501	17943600	0	0.5	0	0	0	0	0	0	0.5	0.5
Bhaga_8	17944101	17944200	0	0	0.5	0	0	0	0.5	0	0	0
Bhaga_8	17944201	17944300	0	0	0.5	0	0	0	0.5	0	0	0
Bhaga_8	17947301	17947400	0.5	1	0.5	0.5	0.5	0.5	0.5	1	0.5	1
Bhaga_8	17947501	17947600	0.5	1	0.5	1	0.5	0.5	1	1	1	1
Bhaga_8	17949601	17949700	0.5	1	0.5	1	0.5	0.5	0.5	0.5	0.5	0.5
Bhaga_8	17950201	17950300	1	1	1	1	1	0.5	1	1	0.5	1
Bhaga_8	17951601	17951700	0	0.5	0.5	0	0.5	0	0	0	0	0
Bhaga_8	17953801	17953900	1	1	1	1	0.5	1	0.5	1	0.5	1
Bhaga_8	17960701	17960800	1	1	1	1	1	0.5	1	1	0.5	1
Bhaga_8	17963301	17963400	0.5	0.5	1	1	0.5	0.5	1	1	1	0.5
Bhaga_8	17963401	17963500	0.5	0.5	0.5	1	1	0.5	1	1	0.5	0.5
Bhaga_8	17963501	17963600	0.5	0.5	0.5	0	0.5	0.5	0	0.5	0.5	0.5
Bhaga_8	17966101	17966200	0.5	0.5	1	0.5	1	1	0.5	1	1	0.5
Bhaga_8	17966201	17966300	0.5	0.5	1	0.5	1	1	1	1	1	1
Bhaga_8	17966301	17966400	0.5	0.5	0.5	0.5	0.5	0	0	0.5	0.5	0
Bhaga_8	17966401	17966500	1	1	1	1	1	0.5	1	1	1	1
Bhaga_8	17968701	17968800	0.5	1	1	1	0.5	0.5	0.5	1	1	0.5
Bhaga_8	17968801	17968900	0.5	0	0.5	0	0	0.5	0	0.5	0	0
Bhaga_8	17974401	17974500	1	1	1	1	1	0.5	1	0.5	0.5	0.5
Bhaga_8	17975101	17975200	0.5	0.5	0.5	1	0.5	0.5	1	0.5	0.5	0.5
Bhaga_8	17976601	17976700	0.5	0.5	0.5	0.5	1	1	0.5	1	0.5	0.5
Bhaga_8	17977901	17978000	0.5	0.5	1	1	1	0.5	1	1	1	0.5
Bhaga_8	17979901	17980000	0.5	1	1	0.5	0.5	1	1	1	1	0.5
Bhaga_8	17987001	17987100	0.5	0	0	0	0	0	0	0	0.5	0
Bhaga_8	17996501	17996600	1	1	0.5	0.5	1	0.5	1	1	1	0.5
Bhaga_8	18002701	18002800	0.5	0.5	0.5	1	0.5	0.5	0.5	0.5	0.5	1
Bhaga_8	18002801	18002900	0.5	1	1	1	1	1	1	0.5	0.5	1
Bhaga_8	18004401	18004500	0.5	1	1	0.5	1	1	0.5	0.5	0.5	0.5
Bhaga_8	18007601	18007700	1	0.5	1	1	1	1	0.5	1	1	0.5
Bhaga_8	18007701	18007800	1	1	1	1	1	1	0.5	1	1	0.5
Bhaga_8	18008201	18008300	1	1	0.5	1	1	1	0.5	1	1	1
Bhaga_8	18008301	18008400	0.5	1	0.5	0.5	1	1	0.5	0.5	0.5	0.5
Bhaga_8	18009201	18009300	1	0.5	0.5	0.5	1	0.5	0.5	0.5	1	0.5
Bhaga_8	18016601	18016700	0.5	1	0.5	1	1	1	0.5	1	1	1
Bhaga_8	18026701	18026800	0.5	1	0.5	1	0.5	0.5	1	0.5	0.5	0.5
Bhaga_8	18046901	18047000	0.5	0.5	0.5	0.5	0.5	1	1	0.5	0.5	0.5
Bhaga_8	18047001	18047100	1	1	0.5	1	0.5	1	1	1	0.5	1
Bhaga_8	18047101	18047200	0.5	0.5	0.5	0.5	1	0.5	0.5	0.5	0.5	1
Bhaga_8	18047201	18047300	0	0	0.5	0	0.5	0	0	0	0	0.5
Bhaga_8	18052601	18052700	1	0.5	0.5	0.5	1	0.5	0.5	1	0.5	0.5
Bhaga_8	18054401	18054500	0.5	0.5	0	0	0.5	0	0.5	0.5	0.5	0.5
Bhaga_8	18054701	18054800	1	1	0.5	1	1	1	1	0.5	0.5	1
Bhaga_8	18055901	18056000	1	1	1	1	0.5	0.5	1	1	1	0.5
Bhaga_8	18056301	18056400	1	1	0.5	1	0.5	0.5	1	0.5	1	0.5
Bhaga_8	18057301	18057400	1	1	0.5	1	1	0.5	0.5	1	1	1
Bhaga_8	18057501	18057600	0.5	0.5	1	0.5	1	1	0.5	1	0.5	1
Bhaga_8	18058101	18058200	0.5	1	1	0.5	1	1	1	1	0.5	1
Bhaga_8	18068001	18068100	0	0.5	0	0.5	0	0	0	0	0	0.5
Bhaga_8	18072701	18072800	0.5	0.5	0.5	0.5	0	0	0.5	0	0	0.5
Bhaga_8	18072801	18072900	0.5	0	0.5	0	0	0	0	0	0	0
Bhaga_8	18076001	18076100	0.5	0.5	0.5	0.5	0.5	0.5	0.5	0.5	0.5	0.5
Bhaga_8	18077101	18077200	0	0.5	0.5	0	0.5	0	0	0.5	0.5	0
Bhaga_8	18080501	18080600	0.5	0.5	0	0	0	0	0	0.5	0	0
Bhaga_8	18081301	18081400	0.5	0.5	0	0	0.5	0	0	0	0.5	0
Bhaga_8	18082601	18082700	0	0	0	0	0	0.5	0.5	0.5	0	0.5
Bhaga_8	18082701	18082800	0	0	0	0	0	0.5	0.5	0.5	0	0.5
Bhaga_8	18086901	18087000	0.5	0	0.5	0.5	0	0.5	0	0	0	0
Bhaga_8	18088801	18088900	0	0.5	0.5	0	0	0.5	0	0.5	0	0
Bhaga_8	18091101	18091200	0	0	0	0.5	0	0	0	0.5	0.5	0.5
Bhaga_8	18095001	18095100	0	0	0	0	0.5	0	0	0.5	0	0.5
Bhaga_8	18096801	18096900	0.5	1	0.5	0.5	0.5	0.5	1	1	1	0.5
Bhaga_8	18100501	18100600	0	0	0.5	0	0	0.5	0.5	0	0.5	0.5
Bhaga_8	18103401	18103500	0.5	0.5	0.5	1	0.5	0.5	1	1	0.5	0.5
Bhaga_8	18104701	18104800	0.5	0.5	0.5	0.5	1	0.5	0.5	1	1	0.5
Bhaga_8	18105901	18106000	0	0	0	0.5	0.5	0	0.5	0	0	0
Bhaga_8	18108701	18108800	0	0.5	0.5	0	0.5	0.5	0.5	0.5	0.5	0.5
Bhaga_8	18109201	18109300	1	0.5	0.5	1	1	1	0.5	1	0.5	0.5
Bhaga_8	18109301	18109400	1	0.5	0.5	1	1	1	1	1	1	0.5
Bhaga_8	18110901	18111000	1	0.5	1	0.5	0.5	1	1	1	0.5	0.5
Bhaga_8	18111001	18111100	1	1	1	0.5	0.5	0.5	1	1	0.5	0.5
Bhaga_8	18113101	18113200	1	1	1	1	0.5	0.5	1	1	1	1
Bhaga_8	18117301	18117400	0.5	0.5	1	1	1	1	1	0.5	1	1
Bhaga_8	18123401	18123500	0.5	0	0	0	0	0	0	0	0.5	0.5
Bhaga_8	18127401	18127500	1	1	0.5	1	0.5	0.5	1	0.5	0.5	0.5
Bhaga_8	18132401	18132500	0.5	0.5	1	0.5	1	0.5	1	0.5	0.5	0.5
Bhaga_8	18136201	18136300	0.5	1	1	1	1	1	0.5	0.5	1	1
Bhaga_8	18136301	18136400	0.5	0.5	1	1	0.5	1	0.5	0.5	1	0.5
Bhaga_8	18144501	18144600	0.5	0	0	0.5	0.5	0.5	0	0.5	0	0.5
Bhaga_8	18144601	18144700	0.5	0.5	0	0.5	0.5	0.5	0	0.5	0	0.5
Bhaga_8	18144901	18145000	1	0.5	1	1	1	1	1	1	0.5	1
Bhaga_8	18149201	18149300	0.5	0.5	1	0.5	0.5	1	0.5	0.5	0.5	0.5
Bhaga_8	18149301	18149400	0.5	1	1	0.5	0.5	1	0.5	0.5	0.5	0.5
Bhaga_8	18149401	18149500	0.5	0.5	1	0.5	0.5	0.5	0.5	0.5	0.5	0.5
Bhaga_8	18152201	18152300	1	0.5	0.5	0.5	0.5	1	0.5	0.5	1	0.5
Bhaga_8	18154701	18154800	0.5	1	1	1	1	0.5	1	1	0.5	1
Bhaga_8	18159001	18159100	0.5	0.5	1	0.5	0.5	0.5	0.5	0.5	1	1
Bhaga_8	18178701	18178800	0.5	1	1	1	1	1	1	0.5	1	0.5
Bhaga_8	18179001	18179100	0.5	1	0.5	1	0.5	0.5	0.5	1	0.5	0.5
Bhaga_8	18179101	18179200	0	0.5	0	0	0	0	0.5	0	0	0
Bhaga_8	18179701	18179800	0	0.5	0	0	0	0	0	0	0	0
Bhaga_8	18180601	18180700	0.5	0	0	0	0.5	0.5	0	0	0	0
Bhaga_8	18181901	18182000	0	0	0.5	0.5	0.5	0.5	0.5	0	0	0
Bhaga_8	18182001	18182100	0.5	1	0.5	0.5	0.5	1	0.5	0.5	1	1
Bhaga_8	18183401	18183500	1	1	0.5	0.5	0.5	0.5	0.5	0.5	0.5	1
Bhaga_8	18185001	18185100	1	0.5	0.5	1	0.5	1	1	0.5	0.5	1
Bhaga_8	18185501	18185600	1	1	1	1	1	1	0.5	1	0.5	0.5
Bhaga_8	18186001	18186100	1	1	1	0.5	1	0.5	1	0.5	1	0.5
Bhaga_8	18186901	18187000	0.5	0.5	0.5	0.5	0	0.5	0.5	0.5	0	0.5
Bhaga_8	18187901	18188000	0.5	0.5	1	0.5	0.5	1	1	0.5	1	0.5
Bhaga_8	18188001	18188100	0.5	1	1	1	0.5	1	1	1	1	1
Bhaga_8	18188101	18188200	0.5	1	1	1	0.5	1	1	1	1	1
Bhaga_8	18194901	18195000	1	0.5	1	1	1	1	1	0.5	1	1
Bhaga_8	18200601	18200700	0.5	0	0.5	0	0	0.5	0.5	0	0	0
Bhaga_8	18205601	18205700	1	1	1	0.5	1	0.5	1	1	0.5	0.5
Bhaga_8	18205701	18205800	0.5	0.5	1	0.5	1	0.5	1	1	0.5	0.5
Bhaga_8	18205801	18205900	0.5	0.5	1	1	1	0.5	0.5	1	0.5	1
Bhaga_8	18213901	18214000	0	0.5	0	0	0.5	0	0	0	0	0
Bhaga_8	18216001	18216100	0.5	0	0	0	0	0	0	0	0.5	0.5
Bhaga_8	18218601	18218700	0.5	0.5	0.5	1	1	0.5	0.5	0.5	1	0.5
Bhaga_8	18220201	18220300	1	0.5	1	0.5	1	0.5	1	1	0.5	0.5
Bhaga_8	18220901	18221000	0.5	0.5	0.5	0.5	1	0.5	1	0.5	1	0.5
Bhaga_8	18223601	18223700	0	0	0	0.5	0	0	0	0.5	0.5	0.5
Bhaga_8	18230601	18230700	0.5	0.5	1	1	1	1	1	1	1	1
Bhaga_8	18233201	18233300	0.5	0.5	0	0	0.5	0	0	0	0	0
Bhaga_8	18239101	18239200	1	1	0.5	1	1	0.5	0.5	1	1	1
Bhaga_8	18244401	18244500	1	0.5	1	1	0.5	0.5	1	0.5	1	0.5
Bhaga_8	18247801	18247900	0.5	0.5	1	0.5	1	1	1	1	1	1
Bhaga_8	18247901	18248000	0.5	0.5	1	1	1	1	1	1	1	1
Bhaga_8	18248001	18248100	1	1	1	1	1	0.5	1	0.5	1	1
Bhaga_8	18250201	18250300	1	0.5	1	0.5	0.5	0.5	1	1	0.5	0.5
Bhaga_8	18253201	18253300	1	0.5	0.5	0.5	1	0.5	0.5	0.5	0.5	0.5
Bhaga_8	18263501	18263600	0.5	0	0	0	0	0.5	0.5	0	0	0
Bhaga_8	18265601	18265700	0.5	0	0	0.5	0	0	0	0	0.5	0
Bhaga_8	18265701	18265800	0.5	0	0	0.5	0	0	0	0	0.5	0
Bhaga_8	18268501	18268600	0.5	0	0.5	0.5	0.5	0.5	0.5	0	0.5	0.5
Bhaga_8	18268801	18268900	0.5	1	1	1	1	0.5	1	1	1	0.5
Bhaga_8	18271701	18271800	1	0.5	1	1	0.5	0.5	1	0.5	0.5	0.5
Bhaga_8	18271801	18271900	1	0.5	1	1	0.5	0.5	1	0.5	0.5	0.5
Bhaga_8	18274301	18274400	1	1	0.5	1	1	1	1	0.5	0.5	1
Bhaga_8	18276101	18276200	0.5	0	0.5	0.5	0.5	0.5	0.5	0.5	0.5	0
Bhaga_8	18277001	18277100	1	0.5	0.5	1	0.5	1	0.5	0.5	0.5	1
Bhaga_8	18285201	18285300	0.5	0.5	0.5	1	0.5	0.5	0.5	1	0.5	0.5
Bhaga_8	18285301	18285400	1	0.5	0.5	1	1	0.5	1	1	1	1
Bhaga_8	18285401	18285500	1	0.5	0.5	1	1	0.5	1	1	1	1
Bhaga_8	18285501	18285600	1	0.5	0.5	0.5	1	0.5	1	1	1	1
Bhaga_8	18287301	18287400	0.5	0.5	1	0.5	1	1	1	1	0.5	1
Bhaga_8	18296701	18296800	1	1	1	0.5	1	1	0.5	1	0.5	1
Bhaga_8	18298701	18298800	0.5	0.5	1	1	0.5	0.5	1	0.5	0.5	0.5
Bhaga_8	18304501	18304600	0.5	0.5	1	1	0.5	0.5	1	0.5	1	0.5
Bhaga_8	18307401	18307500	0.5	1	0.5	1	1	1	1	1	0.5	1
Bhaga_8	18309901	18310000	1	0.5	1	1	0.5	0.5	1	0.5	0.5	0.5
Bhaga_8	18326101	18326200	0.5	1	0.5	0.5	0.5	1	0.5	0.5	1	0.5
Bhaga_8	18329001	18329100	1	0.5	1	0.5	1	1	0.5	1	1	1
Bhaga_8	18336701	18336800	0.5	0	0.5	0.5	0	0.5	0.5	0.5	0.5	0.5
Bhaga_8	18340901	18341000	0.5	0.5	1	0.5	1	1	0.5	1	0.5	1
Bhaga_8	18341001	18341100	0.5	0.5	1	0.5	1	1	0.5	1	0.5	1
Bhaga_8	18341901	18342000	1	0.5	1	0.5	0.5	1	1	1	0.5	1
Bhaga_8	18343601	18343700	0.5	1	1	0.5	1	1	1	1	1	1
Bhaga_8	18347001	18347100	1	0.5	1	1	1	0.5	1	1	1	1
Bhaga_8	18348001	18348100	0.5	0.5	0.5	0.5	1	1	0.5	1	1	1
Bhaga_8	18354801	18354900	0	0	0	0.5	0.5	0	0	0	0.5	0
Bhaga_8	18356001	18356100	1	0.5	0.5	0.5	1	1	1	1	1	1
Bhaga_8	18357501	18357600	0.5	0.5	0.5	1	1	1	1	0.5	0.5	0.5
Bhaga_8	18359101	18359200	0.5	1	1	0.5	0.5	1	1	1	1	1
Bhaga_8	18375501	18375600	0.5	0.5	0.5	1	1	0.5	0.5	1	1	1
Bhaga_8	18387501	18387600	0.5	0.5	1	1	1	1	1	0.5	0.5	0.5
Bhaga_8	18387601	18387700	0.5	0.5	0.5	1	1	0.5	0.5	0.5	0.5	0.5
Bhaga_8	18387701	18387800	0.5	0.5	0.5	1	1	0.5	0.5	0.5	0.5	0.5
Bhaga_8	18389001	18389100	1	1	0.5	1	1	1	1	1	1	1
Bhaga_8	18389101	18389200	1	1	0.5	1	0.5	1	0.5	0.5	1	0.5
Bhaga_8	18389701	18389800	0.5	0.5	1	0.5	1	0.5	1	0.5	0.5	0.5
Bhaga_8	18390601	18390700	1	0.5	1	1	1	0.5	0.5	0.5	0.5	0.5
Bhaga_8	18391301	18391400	0.5	0.5	0.5	0.5	0.5	1	0.5	1	1	1
Bhaga_8	18391501	18391600	0.5	0.5	1	1	1	1	1	1	0.5	1
Bhaga_8	18392401	18392500	1	0.5	0.5	0.5	1	1	0.5	1	0.5	1
Bhaga_8	18393801	18393900	0.5	0	0	0	0	0.5	0	0.5	0.5	0
Bhaga_8	18395001	18395100	0	0	0	0	0	0.5	0.5	0.5	0.5	0
Bhaga_8	18395501	18395600	0.5	0	0	0	0.5	0	0.5	0	0.5	0.5
Bhaga_8	18396501	18396600	0.5	0.5	0.5	0.5	0.5	0.5	0.5	0.5	0.5	1
Bhaga_8	18397201	18397300	0.5	1	0.5	1	0.5	1	1	1	1	0.5
Bhaga_8	18397301	18397400	0.5	0.5	0.5	1	0.5	1	1	0.5	1	1
Bhaga_8	18397401	18397500	0.5	0.5	1	0.5	0.5	1	1	1	0.5	0.5
Bhaga_8	18400301	18400400	1	1	1	1	0.5	1	1	0.5	1	1
Bhaga_8	18400601	18400700	0	0.5	0	0	0	0	0	0	0.5	0.5
Bhaga_8	18401701	18401800	0	0.5	0	0	0.5	0.5	0.5	0	0.5	0
Bhaga_8	18402801	18402900	0.5	0.5	1	1	0.5	0.5	0.5	1	0.5	1
Bhaga_8	18406401	18406500	0	0.5	0	0	0	0.5	0	0	0	0
Bhaga_8	18412901	18413000	1	1	1	0.5	1	0.5	0.5	1	0.5	0.5
Bhaga_8	18413501	18413600	1	1	1	0.5	0.5	1	1	1	0.5	0.5
Bhaga_8	18414001	18414100	0.5	0.5	1	0.5	1	0.5	1	1	0.5	0.5
Bhaga_8	18419101	18419200	0.5	0.5	1	1	1	1	1	0.5	1	1
Bhaga_8	18426601	18426700	1	1	1	1	1	1	0.5	0.5	1	1
Bhaga_8	18426701	18426800	0.5	1	0.5	0.5	0.5	1	1	0.5	1	0.5
Bhaga_8	18429001	18429100	0.5	1	1	1	0.5	1	1	1	0.5	1
Bhaga_8	18429601	18429700	0.5	1	1	1	0.5	1	1	1	0.5	1
Bhaga_8	18429801	18429900	0.5	1	1	1	0.5	1	1	1	0.5	1
Bhaga_8	18430201	18430300	0.5	1	1	1	0.5	1	1	1	0.5	1
Bhaga_8	18438701	18438800	0.5	0.5	1	0.5	1	0.5	0.5	0.5	0.5	0.5
Bhaga_8	18441701	18441800	0.5	0	0	0.5	0	0.5	0.5	0.5	0	0.5
Bhaga_8	18441801	18441900	0.5	0	0.5	0.5	0	0.5	0	0.5	0.5	0.5
Bhaga_8	18449001	18449100	0.5	0.5	0.5	1	0.5	1	1	1	1	1
Bhaga_8	18449101	18449200	0.5	0.5	0.5	1	0.5	1	1	1	1	1
Bhaga_8	18452901	18453000	0	0	0.5	0	0	0.5	0.5	0	0.5	0
Bhaga_8	18455901	18456000	0.5	0.5	1	0.5	0.5	0.5	1	1	0.5	0.5
Bhaga_8	18456701	18456800	0	0	0.5	0	0	0.5	0.5	0	0	0.5
Bhaga_8	18458401	18458500	1	1	1	0.5	1	0.5	1	1	1	1
Bhaga_8	18461901	18462000	0.5	0	0.5	0.5	0.5	0	0	0.5	0.5	0.5
Bhaga_8	18462001	18462100	0	0	0	0.5	0	0	0	0	0.5	0
Bhaga_8	18468401	18468500	0.5	0.5	0	0	0	0	0	0.5	0.5	0
Bhaga_8	18469001	18469100	1	0.5	1	0.5	1	1	0.5	1	1	0.5
Bhaga_8	18469101	18469200	1	0.5	1	0.5	1	1	0.5	1	1	0.5
Bhaga_8	18470101	18470200	0.5	1	0.5	0.5	0.5	0.5	1	0.5	0.5	0.5
Bhaga_8	18477201	18477300	1	0.5	1	1	1	1	1	1	0.5	1
Bhaga_8	18477301	18477400	0.5	0.5	0.5	1	0.5	1	0.5	1	0.5	1
Bhaga_8	18478401	18478500	0.5	0	0	0.5	0	0	0	0.5	0.5	0
Bhaga_8	18479901	18480000	0.5	1	1	1	1	1	0.5	1	0.5	1
Bhaga_8	18480001	18480100	1	1	1	1	1	1	0.5	1	0.5	1
Bhaga_8	18480101	18480200	1	0.5	0.5	0.5	1	0.5	0.5	1	0.5	1
Bhaga_8	18480201	18480300	1	0.5	0.5	0.5	0.5	0.5	0.5	1	0.5	1
Bhaga_8	18480501	18480600	0	0	0	0.5	0	0.5	0.5	0.5	0	0.5
Bhaga_8	18481701	18481800	1	1	0.5	0.5	0.5	1	1	0.5	0.5	1
Bhaga_8	18482001	18482100	1	1	0.5	1	1	0.5	1	1	1	1
Bhaga_8	18482101	18482200	1	1	0.5	1	1	0.5	1	1	1	1
Bhaga_8	18482201	18482300	1	1	0.5	1	1	0.5	1	1	1	1
Bhaga_8	18482501	18482600	0	0	0	0.5	0.5	0	0	0	0	0.5
Bhaga_8	18484501	18484600	0.5	0.5	1	0.5	1	1	1	0.5	1	1
Bhaga_8	18484801	18484900	0	0	0.5	0	0	0.5	0.5	0	0.5	0
Bhaga_8	18484901	18485000	0.5	0.5	0.5	0.5	0	0.5	0.5	0	0.5	0.5
Bhaga_8	18487801	18487900	0.5	0.5	1	0.5	1	1	1	0.5	0.5	0.5
Bhaga_8	18490901	18491000	0.5	0.5	1	1	0.5	0.5	1	0.5	0.5	1
Bhaga_8	18492201	18492300	0.5	0.5	0.5	0.5	1	0.5	0.5	1	0.5	0.5
Bhaga_8	18493301	18493400	1	1	1	0.5	1	0.5	0.5	1	0.5	1
Bhaga_8	18493401	18493500	1	1	1	1	1	1	0.5	1	0.5	0.5
Bhaga_8	18496201	18496300	1	0.5	1	0.5	1	0.5	1	1	0.5	1
Bhaga_8	18496501	18496600	0.5	0.5	1	1	0.5	0.5	1	1	1	0.5
Bhaga_8	18496601	18496700	0.5	0.5	1	1	0.5	0.5	1	1	1	1
Bhaga_8	18499901	18500000	0.5	0	0.5	0	0.5	0	0	0.5	0.5	0.5
Bhaga_8	18500001	18500100	0.5	0	0	0	0	0	0	0	0.5	0.5
Bhaga_8	18501701	18501800	1	1	1	0.5	1	0.5	1	0.5	0.5	0.5
Bhaga_8	18501801	18501900	1	1	0.5	0.5	1	0.5	0.5	0.5	0.5	1
Bhaga_8	18501901	18502000	0.5	1	0.5	1	1	0.5	0.5	1	1	1
Bhaga_8	18502001	18502100	1	1	0.5	1	1	0.5	0.5	1	1	1
Bhaga_8	18502301	18502400	0.5	0.5	0.5	0.5	1	0.5	1	0.5	0.5	0.5
Bhaga_8	18502601	18502700	0	0	0	0	0.5	0	0	0.5	0.5	0
Bhaga_8	18502801	18502900	1	1	1	0.5	1	1	1	1	1	0.5
Bhaga_8	18502901	18503000	1	0.5	0.5	0.5	1	0.5	0.5	1	0.5	0.5
Bhaga_8	18503501	18503600	1	1	0.5	0.5	0.5	1	1	1	1	1
Bhaga_8	18505501	18505600	1	1	1	1	1	1	0.5	0.5	1	1
Bhaga_8	18505601	18505700	0	0	0	0.5	0	0	0	0	0.5	0
Bhaga_8	18505701	18505800	0	0	0.5	0	0	0.5	0.5	0	0.5	0.5
Bhaga_8	18505801	18505900	0	0.5	0	0	0	0	0	0.5	0	0
Bhaga_8	18506701	18506800	1	1	0.5	1	1	1	0.5	1	1	1
Bhaga_8	18508501	18508600	0.5	0.5	0.5	1	1	1	1	0.5	1	1
Bhaga_8	18508701	18508800	1	1	0.5	0.5	0.5	0.5	0.5	0.5	0.5	1
Bhaga_8	18518501	18518600	1	0.5	1	1	0.5	1	1	1	1	1
Bhaga_8	18536601	18536700	1	1	1	1	0.5	1	0.5	0.5	1	1
Bhaga_8	18537001	18537100	0.5	0.5	1	1	0.5	1	0.5	1	1	0.5
Bhaga_8	18544601	18544700	1	0.5	1	0.5	0.5	1	1	1	1	0.5
Bhaga_8	18546201	18546300	0.5	1	1	0.5	1	1	1	0.5	1	1
Bhaga_8	18551401	18551500	0.5	1	1	1	1	1	1	1	0.5	1
Bhaga_8	18551501	18551600	0.5	1	1	1	0.5	1	1	1	0.5	1
Bhaga_8	18554501	18554600	0.5	0.5	1	1	0.5	1	0.5	0.5	1	1
Bhaga_8	18555001	18555100	0.5	0.5	1	0.5	1	0.5	0.5	1	1	1
Bhaga_8	18558201	18558300	0.5	1	1	0.5	1	1	1	0.5	1	0.5
Bhaga_8	18560001	18560100	1	1	1	1	1	1	0.5	1	1	1
Bhaga_8	18566001	18566100	1	1	1	1	0.5	1	1	1	0.5	0.5
Bhaga_8	18567601	18567700	0	0.5	0	0.5	0.5	0.5	0	0.5	0	0.5
Bhaga_8	18567801	18567900	1	0.5	1	1	1	1	1	1	1	1
Bhaga_8	18569201	18569300	0.5	1	1	1	1	0.5	0.5	0.5	1	0.5
Bhaga_8	18570601	18570700	0.5	1	1	0.5	1	0.5	1	1	1	1
Bhaga_8	18570801	18570900	0.5	1	1	1	1	0.5	1	1	1	0.5
Bhaga_8	18570901	18571000	0.5	1	0.5	1	0.5	0.5	0.5	1	0.5	0.5
Bhaga_8	18571101	18571200	0.5	1	0.5	1	1	1	1	1	1	1
Bhaga_8	18571801	18571900	0.5	1	1	1	1	1	1	1	0.5	1
Bhaga_8	18573501	18573600	1	1	1	0.5	1	0.5	0.5	1	1	1
Bhaga_8	18575301	18575400	0.5	0.5	0	0	0.5	0.5	0.5	0	0.5	0.5
Bhaga_8	18576101	18576200	1	0.5	1	1	0.5	1	0.5	1	0.5	1
Bhaga_8	18579501	18579600	0.5	0.5	0.5	1	0.5	0.5	0.5	1	0.5	1
Bhaga_8	18579701	18579800	0.5	0.5	1	1	0.5	0.5	0.5	0.5	0.5	0.5
Bhaga_8	18584601	18584700	0.5	1	1	1	1	0.5	1	1	1	1
Bhaga_8	18584701	18584800	0.5	0.5	0.5	0.5	1	0.5	1	1	1	1
Bhaga_8	18586501	18586600	0.5	1	0.5	1	0.5	0.5	1	1	1	1
Bhaga_8	18597401	18597500	0.5	1	1	1	0.5	1	1	0.5	1	1
Bhaga_8	18597501	18597600	1	0.5	1	0.5	0.5	0.5	0.5	0.5	0.5	0.5
Bhaga_8	18597601	18597700	1	1	1	0.5	1	0.5	1	1	0.5	1
Bhaga_8	18597701	18597800	1	1	1	0.5	1	0.5	1	1	0.5	1
Bhaga_8	18598901	18599000	1	1	1	1	1	1	0.5	1	0.5	1
Bhaga_8	18600901	18601000	0.5	0.5	0.5	0.5	1	1	0.5	1	0.5	0.5
Bhaga_8	18601001	18601100	0.5	0.5	1	1	1	1	0.5	1	0.5	0.5
Bhaga_8	18602301	18602400	0.5	0.5	0.5	1	1	1	1	1	0.5	0.5
Bhaga_8	18604101	18604200	0.5	1	1	1	0.5	0.5	1	1	1	1
Bhaga_8	18604801	18604900	0.5	1	1	0.5	1	1	1	0.5	0.5	1
Bhaga_8	18605201	18605300	0.5	1	1	1	1	1	1	1	1	0.5
Bhaga_8	18610401	18610500	1	1	1	0.5	1	1	1	1	0.5	1
Bhaga_8	18612301	18612400	0.5	0.5	0.5	1	0.5	0.5	1	0.5	0.5	1
Bhaga_8	18614101	18614200	0.5	1	1	1	0.5	1	1	0.5	0.5	0.5
Bhaga_8	18614401	18614500	0.5	1	1	1	0.5	1	1	0.5	0.5	0.5
Bhaga_8	18614701	18614800	0.5	0	0.5	0.5	0.5	0.5	0.5	0	0.5	0
Bhaga_8	18617001	18617100	1	1	1	1	0.5	1	0.5	1	1	1
Bhaga_8	18619301	18619400	0.5	1	1	0.5	0.5	0.5	1	1	1	0.5
Bhaga_8	18633601	18633700	0.5	0.5	1	0.5	1	0.5	1	1	1	1
Bhaga_8	18639701	18639800	0.5	0.5	0.5	1	0.5	0.5	1	0.5	0.5	0.5
Bhaga_8	18643801	18643900	0.5	0.5	0.5	1	0.5	0.5	0.5	0.5	0.5	1
Bhaga_8	18643901	18644000	0.5	1	1	1	0.5	1	1	1	0.5	1
Bhaga_8	18644501	18644600	0.5	1	1	1	0.5	1	1	1	0.5	1
Bhaga_8	18650201	18650300	0.5	0.5	0.5	1	0.5	0.5	1	0.5	1	0.5
Bhaga_8	18652201	18652300	0	0	0.5	0.5	0	0	0.5	0.5	0	0
Bhaga_8	18666301	18666400	1	0.5	0.5	0.5	1	0.5	1	0.5	0.5	1
Bhaga_8	18670601	18670700	0.5	0.5	0.5	0.5	0.5	0.5	1	1	1	0.5
Bhaga_8	18677401	18677500	0.5	0.5	1	1	0.5	1	1	1	1	1
Bhaga_8	18678001	18678100	1	1	0.5	1	0.5	1	1	1	1	1
Bhaga_8	18678901	18679000	1	0.5	1	0.5	1	0.5	1	1	1	1
Bhaga_8	18679701	18679800	1	0.5	1	0.5	1	1	0.5	1	0.5	1
Bhaga_8	18681001	18681100	0.5	0.5	1	1	1	1	0.5	1	1	1
Bhaga_8	18688201	18688300	0	0.5	0.5	0.5	0	0.5	0.5	0	0	0
Bhaga_8	18695801	18695900	0.5	1	0.5	1	0.5	1	1	1	1	1
Bhaga_8	18696501	18696600	1	1	0.5	1	0.5	0.5	0.5	1	1	1
Bhaga_8	18699501	18699600	0	0	0.5	0.5	0.5	0	0	0.5	0.5	0.5
Bhaga_8	18702301	18702400	1	1	1	0.5	0.5	0.5	1	1	1	0.5
Bhaga_8	18703001	18703100	1	1	1	0.5	0.5	0.5	0.5	0.5	0.5	1
Bhaga_8	18703601	18703700	0.5	0.5	1	1	0.5	1	1	1	1	0.5
Bhaga_8	18703701	18703800	1	0.5	1	1	1	1	1	1	1	0.5
Bhaga_8	18703901	18704000	0.5	0.5	1	1	1	1	1	1	1	0.5
Bhaga_8	18706101	18706200	1	1	0.5	0.5	0.5	1	0.5	0.5	0.5	1
Bhaga_8	18707601	18707700	1	1	1	0.5	0.5	0.5	0.5	1	1	1
Bhaga_8	18707801	18707900	0.5	0	0	0	0	0	0	0.5	0.5	0
Bhaga_8	18707901	18708000	0.5	0	0	0	0	0	0	0	0.5	0
Bhaga_8	18708801	18708900	1	0.5	1	0.5	1	0.5	1	0.5	0.5	1
Bhaga_8	18710201	18710300	0.5	1	1	1	0.5	0.5	1	1	1	0.5
Bhaga_8	18713201	18713300	0	0	0	0.5	0	0	0	0	0	0.5
Bhaga_8	18726001	18726100	1	0.5	1	0.5	0.5	1	1	1	0.5	1
Bhaga_8	18727801	18727900	1	1	1	1	1	1	0.5	1	1	0.5
Bhaga_8	18728001	18728100	1	1	1	0.5	1	1	1	0.5	1	0.5
Bhaga_8	18728501	18728600	0.5	1	0.5	1	0.5	1	1	0.5	1	1
Bhaga_8	18728601	18728700	0.5	0.5	0.5	0.5	1	1	1	0.5	0.5	0.5
Bhaga_8	18730001	18730100	1	1	1	1	1	0.5	1	1	0.5	1
Bhaga_8	18731301	18731400	0.5	0.5	1	1	0.5	0.5	0.5	0.5	1	1
Bhaga_8	18733801	18733900	0.5	1	0.5	1	0.5	1	1	0.5	1	1
Bhaga_8	18733901	18734000	0.5	1	1	0.5	0.5	1	0.5	0.5	0.5	0.5
Bhaga_8	18735101	18735200	0.5	1	1	1	1	1	1	1	0.5	1
Bhaga_8	18736701	18736800	1	1	1	0.5	1	1	1	0.5	0.5	1
Bhaga_8	18737201	18737300	1	1	1	0.5	1	0.5	1	1	0.5	1
Bhaga_8	18742401	18742500	0.5	1	0.5	1	1	1	1	1	1	0.5
Bhaga_8	18742501	18742600	0.5	1	0.5	1	1	0.5	1	1	1	1
Bhaga_8	18744301	18744400	0.5	0.5	0.5	0.5	0.5	1	1	1	0.5	1
Bhaga_8	18744801	18744900	0.5	0.5	0.5	0.5	0.5	0.5	1	1	1	0.5
Bhaga_8	18744901	18745000	0.5	0.5	0.5	0.5	0.5	0.5	1	1	1	0.5
Bhaga_8	18745101	18745200	1	1	1	0.5	1	0.5	0.5	1	1	1
Bhaga_8	18745701	18745800	0.5	1	0.5	1	0.5	1	1	1	1	0.5
Bhaga_8	18745801	18745900	0.5	0.5	1	1	1	1	0.5	1	0.5	1
Bhaga_8	18746101	18746200	1	0.5	0.5	0.5	1	0.5	1	0.5	0.5	0.5
Bhaga_8	18746201	18746300	1	0.5	1	0.5	1	1	1	1	1	0.5
Bhaga_8	18746301	18746400	1	0.5	1	0.5	1	1	1	1	1	0.5
Bhaga_8	18746601	18746700	0.5	1	1	1	1	0.5	1	1	1	1
Bhaga_8	18747901	18748000	0.5	0.5	1	1	0.5	1	1	1	0.5	1
Bhaga_8	18750301	18750400	1	0.5	0.5	1	0.5	1	1	1	1	0.5
Bhaga_8	18751001	18751100	0.5	0.5	0.5	0	0.5	0.5	0	0.5	0.5	0
Bhaga_8	18765101	18765200	1	1	1	1	0.5	1	0.5	0.5	0.5	1
Bhaga_8	18768601	18768700	1	1	1	0.5	1	0.5	1	1	1	1
Bhaga_8	18771201	18771300	1	1	0.5	1	0.5	1	1	1	1	0.5
Bhaga_8	18771501	18771600	1	1	1	1	1	1	1	0.5	1	0.5
Bhaga_8	18776101	18776200	1	1	1	0.5	1	0.5	1	0.5	0.5	0.5
Bhaga_8	18779201	18779300	0.5	0.5	1	0.5	0.5	0.5	1	0.5	1	0.5
Bhaga_8	18785001	18785100	0.5	0.5	0.5	1	1	0.5	1	0.5	0.5	0.5
Bhaga_8	18785701	18785800	1	1	1	1	1	0.5	0.5	1	0.5	1
Bhaga_8	18787201	18787300	0.5	0.5	1	0.5	0.5	0.5	1	1	1	0.5
Bhaga_8	18787301	18787400	0.5	0.5	1	0.5	0.5	1	1	1	1	0.5
Bhaga_8	18791601	18791700	0	0.5	0.5	0.5	0.5	0.5	0	0	0	0
Bhaga_8	18794301	18794400	0	0.5	0	0	0	0.5	0.5	0.5	0	0
Bhaga_8	18798901	18799000	1	0.5	1	1	1	0.5	0.5	0.5	1	1
Bhaga_8	18801501	18801600	1	0.5	1	1	1	0.5	0.5	1	1	1
Bhaga_8	18802301	18802400	0.5	1	1	1	0.5	0.5	1	1	1	1
Bhaga_8	18803801	18803900	1	1	0.5	0.5	0.5	1	0.5	0.5	1	1
Bhaga_8	18803901	18804000	1	1	1	0.5	0.5	1	1	1	1	1
Bhaga_8	18804601	18804700	0.5	0.5	1	0.5	1	1	1	0.5	0.5	1
Bhaga_8	18805501	18805600	1	1	1	1	1	1	1	0.5	1	0.5
Bhaga_8	18805601	18805700	1	0.5	0.5	0.5	1	1	0.5	0.5	0.5	0.5
Bhaga_8	18807101	18807200	1	1	1	1	0.5	1	1	0.5	0.5	0.5
Bhaga_8	18810901	18811000	0.5	1	1	0.5	1	0.5	1	1	0.5	1
Bhaga_8	18813501	18813600	0.5	0.5	0	0	0.5	0.5	0	0.5	0.5	0.5
Bhaga_8	18816201	18816300	1	1	0.5	0.5	0.5	0.5	0.5	1	0.5	0.5
Bhaga_8	18816301	18816400	1	1	1	1	0.5	1	0.5	1	1	0.5
Bhaga_8	18816401	18816500	0.5	0.5	1	1	1	1	0.5	1	1	0.5
Bhaga_8	18822601	18822700	1	0.5	1	1	0.5	1	0.5	0.5	0.5	0.5
Bhaga_8	18822701	18822800	1	0.5	1	1	1	1	1	1	1	0.5
Bhaga_8	18822801	18822900	1	0.5	1	1	1	0.5	1	1	1	0.5
Bhaga_8	18823201	18823300	0.5	1	0.5	0.5	0.5	0.5	1	1	1	0.5
Bhaga_8	18823301	18823400	0.5	1	1	0.5	0.5	0.5	1	1	1	1
Bhaga_8	18823401	18823500	0.5	1	0.5	0.5	0.5	0.5	1	1	1	1
Bhaga_8	18829001	18829100	1	0.5	0.5	0.5	1	1	1	1	1	1
Bhaga_8	18834301	18834400	1	0.5	0.5	0.5	1	0.5	1	1	1	1
Bhaga_8	18839701	18839800	0	0.5	0.5	0.5	0.5	0.5	0.5	0	0.5	0.5
Bhaga_8	18841701	18841800	0.5	1	0.5	0.5	0.5	0.5	1	0.5	0.5	1
Bhaga_8	18841801	18841900	0.5	1	1	1	0.5	0.5	1	0.5	0.5	1
Bhaga_8	18845401	18845500	1	0.5	0.5	0.5	0.5	1	1	0.5	1	0.5
Bhaga_8	18847001	18847100	0.5	0.5	1	0.5	0.5	0.5	0.5	1	1	0.5
Bhaga_8	18849401	18849500	1	1	1	1	1	1	1	0.5	0.5	0.5
Bhaga_8	18849501	18849600	0.5	1	0.5	1	1	1	1	0.5	1	1
Bhaga_8	18850601	18850700	0.5	1	1	1	1	1	0.5	1	1	0.5
Bhaga_8	18850701	18850800	0.5	0.5	0.5	1	1	1	1	1	1	0.5
Bhaga_8	18853701	18853800	1	0.5	1	0.5	0.5	0.5	0.5	1	1	0.5
Bhaga_8	18853901	18854000	1	1	1	1	0.5	1	0.5	1	1	1
Bhaga_8	18854901	18855000	0.5	1	0.5	0.5	1	1	1	1	1	1
Bhaga_8	18857001	18857100	1	1	0.5	1	0.5	1	1	1	0.5	1
Bhaga_8	18857201	18857300	1	1	1	1	1	1	1	1	1	1
Bhaga_8	18873701	18873800	1	1	1	1	0.5	1	1	1	0.5	1
Bhaga_8	18880201	18880300	1	1	1	1	1	1	1	0.5	1	1
Bhaga_8	18881701	18881800	1	1	1	0.5	1	1	1	1	1	0.5
Bhaga_8	18884301	18884400	1	1	1	1	0.5	1	1	1	1	0.5
Bhaga_8	18885901	18886000	1	0.5	0.5	0.5	0.5	0.5	1	0.5	1	0.5
Bhaga_8	18893601	18893700	0.5	0.5	0.5	0.5	0.5	0.5	0	0.5	0.5	0.5
Bhaga_8	18898001	18898100	1	1	1	1	0.5	1	1	0.5	0.5	1
Bhaga_8	18898101	18898200	1	1	0.5	0.5	0.5	0.5	1	0.5	0.5	0.5
Bhaga_8	18899501	18899600	1	1	1	1	1	0.5	1	1	0.5	1
Bhaga_8	18906101	18906200	1	0.5	1	1	1	1	1	0.5	1	0.5
Bhaga_8	18906201	18906300	1	0.5	0.5	1	1	0.5	1	0.5	0.5	1
Bhaga_8	18906601	18906700	0.5	0.5	1	1	1	1	1	0.5	1	0.5
Bhaga_8	18906801	18906900	1	0.5	0.5	1	1	1	1	1	1	1
Bhaga_8	18913501	18913600	0.5	0	0.5	0.5	0.5	0.5	0.5	0	0	0.5
Bhaga_8	18918501	18918600	0.5	0.5	1	1	1	0.5	1	0.5	1	1
Bhaga_8	18919801	18919900	1	0.5	1	0.5	1	1	0.5	1	0.5	0.5
Bhaga_8	18920201	18920300	0.5	0.5	0.5	0.5	0.5	0.5	1	1	1	1
Bhaga_8	18921901	18922000	1	0.5	1	1	0.5	1	1	1	1	1
Bhaga_8	18922401	18922500	0.5	1	1	1	1	1	1	1	0.5	1
Bhaga_8	18922601	18922700	1	1	1	0.5	0.5	1	1	0.5	0.5	1
Bhaga_8	18922801	18922900	0.5	0.5	0.5	0.5	0.5	0.5	0.5	1	0.5	0.5
Bhaga_8	18923001	18923100	0.5	1	1	1	0.5	0.5	0.5	1	1	0.5
Bhaga_8	18923101	18923200	0.5	1	1	1	0.5	0.5	0.5	1	1	0.5
Bhaga_8	18923201	18923300	0.5	1	1	1	0.5	0.5	0.5	1	1	0.5
Bhaga_8	18924701	18924800	0.5	1	1	1	1	1	1	0.5	1	1
Bhaga_8	18924801	18924900	0.5	0.5	1	1	1	0.5	0.5	0.5	0.5	0.5
Bhaga_8	18925101	18925200	0.5	0.5	1	1	0.5	0.5	0.5	0.5	0.5	0.5
Bhaga_8	18925201	18925300	0.5	1	1	1	0.5	1	0.5	1	1	1
Bhaga_8	18925401	18925500	0.5	1	1	1	0.5	1	0.5	0.5	1	0.5
Bhaga_8	18925501	18925600	0.5	1	0.5	1	0.5	0.5	0.5	0.5	1	0.5
Bhaga_8	18925601	18925700	1	1	1	1	0.5	0.5	1	0.5	1	1
Bhaga_8	18927201	18927300	0	0	0.5	0.5	0.5	0	0	0.5	0	0
Bhaga_8	18934801	18934900	0.5	0.5	0.5	1	1	0.5	1	0.5	1	1
Bhaga_8	18939801	18939900	0.5	0	0.5	0.5	0.5	0.5	0.5	0	0.5	0.5
Bhaga_8	18940201	18940300	1	1	1	1	0.5	0.5	1	0.5	0.5	0.5
Bhaga_8	18940301	18940400	1	1	1	1	0.5	1	1	0.5	0.5	0.5
Bhaga_8	18940601	18940700	1	1	1	1	0.5	1	1	0.5	0.5	0.5
Bhaga_8	18942901	18943000	0	0.5	0	0.5	0.5	0	0	0	0	0.5
Bhaga_8	18949001	18949100	1	1	0.5	1	1	1	0.5	0.5	0.5	1
Bhaga_8	18949901	18950000	0.5	1	1	1	0.5	0.5	0.5	1	1	0.5
Bhaga_8	18950001	18950100	0.5	1	1	1	1	0.5	0.5	1	1	1
Bhaga_8	18959601	18959700	1	0.5	1	0.5	0.5	0.5	1	1	0.5	0.5
Bhaga_8	18959701	18959800	1	0.5	1	0.5	0.5	1	1	1	0.5	0.5
Bhaga_8	18959801	18959900	0.5	0.5	0.5	0.5	0.5	0.5	1	0.5	0.5	0.5
Bhaga_8	18960701	18960800	1	1	0.5	0.5	0.5	1	1	1	1	0.5
Bhaga_8	18961701	18961800	0	0.5	0.5	0	0	0.5	0.5	0	0.5	0
Bhaga_8	18962701	18962800	0	0.5	0	0	0	0	0	0	0	0
Bhaga_8	18972701	18972800	0.5	0.5	1	0.5	0.5	0.5	1	0.5	0.5	1
Bhaga_8	18973401	18973500	1	1	1	1	1	0.5	1	1	1	0.5
Bhaga_8	18973601	18973700	1	1	1	1	1	0.5	1	1	1	0.5
Bhaga_8	18974601	18974700	0.5	1	0.5	1	0.5	1	1	0.5	1	1
Bhaga_8	18978501	18978600	0.5	0.5	1	0.5	0.5	1	1	0.5	0.5	0.5
Bhaga_8	18984301	18984400	0	0.5	0	0	0	0	0	0	0	0
Bhaga_8	18985701	18985800	1	1	1	0.5	1	1	1	1	0.5	0.5
Bhaga_8	18985801	18985900	1	1	1	0.5	0.5	1	1	1	0.5	0.5
Bhaga_8	18990001	18990100	0	0	0.5	0	0	0.5	0	0.5	0	0.5
Bhaga_8	18990301	18990400	0.5	1	1	1	1	0.5	1	1	1	1
Bhaga_8	18992101	18992200	0.5	1	0.5	1	1	1	0.5	1	0.5	0.5
Bhaga_8	19000801	19000900	1	1	0.5	1	1	1	0.5	1	1	1
Bhaga_8	19001101	19001200	0	0	0.5	0	0.5	0	0.5	0.5	0.5	0.5
Bhaga_8	19007301	19007400	0.5	0.5	0	0.5	0.5	0	0.5	0	0.5	0.5
Bhaga_8	19007401	19007500	0.5	0.5	0	0.5	0.5	0	0.5	0	0.5	0.5
Bhaga_8	19007501	19007600	0.5	0.5	0	0.5	0.5	0	0.5	0	0.5	0.5
Bhaga_8	19008201	19008300	1	0.5	0.5	1	1	1	1	0.5	1	1
Bhaga_8	19008501	19008600	1	1	0.5	1	0.5	1	1	1	0.5	0.5
Bhaga_8	19008601	19008700	1	1	0.5	1	0.5	1	1	1	0.5	1
Bhaga_8	19008701	19008800	1	1	0.5	1	0.5	1	1	1	0.5	0.5
Bhaga_8	19009301	19009400	0	0	0.5	0.5	0	0.5	0.5	0	0.5	0
Bhaga_8	19012401	19012500	0	0	0	0.5	0.5	0	0.5	0	0	0
Bhaga_8	19012501	19012600	0.5	0	0.5	0	0.5	0.5	0.5	0	0	0
Bhaga_8	19015801	19015900	0.5	0.5	1	0.5	1	0.5	0.5	1	1	0.5
Bhaga_8	19020301	19020400	0.5	0.5	1	1	0.5	1	1	0.5	1	0.5
Bhaga_8	19020901	19021000	1	0.5	1	1	0.5	0.5	0.5	0.5	0.5	1
Bhaga_8	19021001	19021100	1	0.5	1	1	0.5	0.5	1	0.5	0.5	1
Bhaga_8	19021101	19021200	0.5	0.5	1	1	0.5	0.5	1	0.5	0.5	1
Bhaga_8	19021201	19021300	1	0.5	1	1	0.5	0.5	1	1	0.5	1
Bhaga_8	19022801	19022900	0.5	0.5	0.5	1	1	1	0.5	1	1	0.5
Bhaga_8	19030401	19030500	0	0.5	0	0	0	0	0	0	0	0
Bhaga_8	19030501	19030600	0	0.5	0	0	0	0	0	0	0	0
Bhaga_8	19030701	19030800	1	1	1	1	1	1	1	0.5	0.5	1
Bhaga_8	19030801	19030900	0.5	0.5	0.5	1	1	1	1	1	0.5	1
Bhaga_8	19030901	19031000	0.5	1	0.5	0.5	1	0.5	1	0.5	0.5	1
Bhaga_8	19031001	19031100	1	1	1	1	0.5	0.5	1	0.5	0.5	1
Bhaga_8	19031101	19031200	0.5	0	0.5	0.5	0	0.5	0.5	0	0.5	0
Bhaga_8	19031701	19031800	1	0.5	0.5	1	0.5	0.5	1	1	0.5	0.5
Bhaga_8	19031801	19031900	1	0.5	0.5	1	0.5	0.5	1	1	0.5	0.5
Bhaga_8	19032201	19032300	0.5	0.5	1	1	1	1	1	0.5	1	0.5
Bhaga_8	19032501	19032600	0.5	0	0.5	0.5	0.5	0.5	0.5	0	0.5	0
Bhaga_8	19032601	19032700	0.5	0	0.5	0.5	0.5	0.5	0.5	0	0.5	0
Bhaga_8	19032701	19032800	0.5	0	0.5	0.5	0.5	0.5	0.5	0	0.5	0
Bhaga_8	19034601	19034700	1	1	1	0.5	0.5	1	1	1	0.5	0.5
Bhaga_8	19036401	19036500	0	0	0.5	0	0	0	0	0	0.5	0
Bhaga_8	19043801	19043900	0.5	0.5	1	1	0.5	1	0.5	1	1	0.5
Bhaga_8	19045801	19045900	1	0.5	1	0.5	0.5	0.5	1	1	0.5	0.5
Bhaga_8	19051101	19051200	0.5	1	1	0.5	1	1	1	0.5	1	1
Bhaga_8	19051901	19052000	0.5	1	0.5	1	1	1	1	0.5	1	0.5
Bhaga_8	19052901	19053000	0.5	1	1	0.5	1	1	0.5	1	1	1
Bhaga_8	19054101	19054200	0.5	0.5	1	1	1	1	0.5	1	0.5	0.5
Bhaga_8	19056301	19056400	1	0.5	0.5	0.5	1	1	1	1	0.5	1
Bhaga_8	19056501	19056600	1	1	1	1	1	0.5	1	1	0.5	1
Bhaga_8	19056801	19056900	1	0.5	0.5	1	1	1	1	1	1	0.5
Bhaga_8	19064101	19064200	1	1	1	1	1	1	0.5	0.5	1	1
Bhaga_8	19073501	19073600	0	0	0	0.5	0.5	0.5	0	0	0	0
Bhaga_8	19080501	19080600	1	0.5	1	1	0.5	1	1	0.5	0.5	1
Bhaga_8	19082401	19082500	1	0.5	1	1	1	0.5	1	1	1	1
Bhaga_8	19084101	19084200	1	1	0.5	1	1	1	1	1	1	1
Bhaga_8	19084201	19084300	0.5	0.5	0.5	1	1	1	1	1	1	1
Bhaga_8	19090701	19090800	0	0.5	0.5	0	0	0.5	0.5	0	0.5	0.5
Bhaga_8	19091201	19091300	0.5	0	0.5	0	0	0	0.5	0	0	0
Bhaga_8	19095501	19095600	0.5	0.5	1	1	0.5	1	1	0.5	1	1
Bhaga_8	19096101	19096200	0.5	1	0.5	0.5	0.5	0.5	0.5	0.5	1	1
Bhaga_8	19096801	19096900	0	0.5	0.5	0	0.5	0.5	0.5	0	0	0
Bhaga_8	19097901	19098000	1	1	0.5	1	1	1	1	1	0.5	0.5
Bhaga_8	19099701	19099800	1	1	0.5	0.5	0.5	1	0.5	1	1	1
Bhaga_8	19099901	19100000	0.5	0.5	1	1	1	1	1	0.5	1	1
Bhaga_8	19100001	19100100	0.5	0.5	1	1	1	1	1	0.5	1	1
Bhaga_8	19100101	19100200	1	0.5	1	1	1	1	1	1	0.5	1
Bhaga_8	19101101	19101200	0.5	1	0.5	0.5	0.5	1	0.5	0.5	0.5	1
Bhaga_8	19102401	19102500	0.5	0	0.5	0.5	0.5	0	0	0	0	0
Bhaga_8	19103701	19103800	0.5	0.5	1	0.5	0.5	0.5	0.5	0.5	1	0.5
Bhaga_8	19104001	19104100	1	1	1	0.5	1	1	0.5	1	1	0.5
Bhaga_8	19110801	19110900	0	0.5	0	0	0.5	0.5	0	0	0	0.5
Bhaga_8	19112601	19112700	0.5	0.5	0	0.5	0.5	0	0.5	0.5	0.5	0
Bhaga_8	19112801	19112900	0	0.5	0.5	0	0	0	0	0	0.5	0
Bhaga_8	19114301	19114400	0.5	0.5	1	1	0.5	1	1	0.5	1	0.5
Bhaga_8	19116101	19116200	0.5	0.5	1	1	1	0.5	0.5	0.5	1	1
Bhaga_8	19116201	19116300	1	1	1	1	1	0.5	0.5	0.5	1	1
Bhaga_8	19116301	19116400	1	0.5	1	1	1	0.5	0.5	0.5	1	1
Bhaga_8	19119701	19119800	1	1	1	1	0.5	0.5	0.5	1	1	0.5
Bhaga_8	19119801	19119900	0.5	1	1	1	0.5	0.5	0.5	1	1	0.5
Bhaga_8	19119901	19120000	1	1	1	1	0.5	1	0.5	1	1	1
Bhaga_8	19120701	19120800	1	0.5	0.5	0.5	0.5	1	0.5	0.5	0.5	1
Bhaga_8	19122101	19122200	0.5	1	1	0.5	0.5	0.5	0.5	1	0.5	0.5
Bhaga_8	19122201	19122300	0.5	0	0.5	0	0	0	0	0.5	0	0.5
Bhaga_8	19131701	19131800	0.5	0.5	0.5	0.5	0	0.5	0.5	0	0.5	0.5
Bhaga_8	19135201	19135300	0	0	0	0.5	0	0.5	0	0.5	0.5	0.5
Bhaga_8	19143401	19143500	0.5	0.5	0.5	0.5	0	0.5	0	0.5	0.5	0.5
Bhaga_8	19144301	19144400	0.5	0.5	1	0.5	1	1	1	1	1	0.5
Bhaga_8	19147501	19147600	0.5	0.5	1	1	0.5	1	0.5	0.5	0.5	0.5
Bhaga_8	19148201	19148300	1	1	1	1	0.5	1	1	1	1	1
Bhaga_8	19148301	19148400	1	1	1	1	0.5	1	1	1	0.5	1
Bhaga_8	19148601	19148700	0	0.5	0.5	0	0	0.5	0	0	0.5	0
Bhaga_8	19158401	19158500	0.5	0.5	0.5	1	0.5	0.5	1	0.5	0.5	1
Bhaga_8	19161301	19161400	0.5	0.5	1	0.5	0.5	0.5	0.5	0.5	1	0.5
Bhaga_8	19161401	19161500	1	0.5	1	0.5	0.5	0.5	0.5	1	0.5	0.5
Bhaga_8	19161701	19161800	0.5	0.5	1	1	1	1	1	0.5	0.5	0.5
Bhaga_8	19167201	19167300	0.5	0.5	0.5	0.5	0.5	1	0.5	0.5	1	1
Bhaga_8	19172701	19172800	0.5	0.5	0.5	1	1	0.5	0.5	0.5	0.5	0.5
Bhaga_8	19175601	19175700	0.5	1	1	0.5	1	0.5	0.5	1	0.5	1
Bhaga_8	19181001	19181100	0	0.5	0.5	0	0	0.5	0.5	0.5	0	0
Bhaga_8	19181401	19181500	0.5	0.5	0	0	0.5	0	0.5	0.5	0.5	0.5
Bhaga_8	19181601	19181700	0	0	0.5	0.5	0	0	0.5	0	0	0
Bhaga_8	19184201	19184300	0.5	0.5	0.5	1	0.5	0.5	1	0.5	0.5	1
Bhaga_8	19198101	19198200	1	1	1	1	1	1	0.5	0.5	1	0.5
Bhaga_8	19199001	19199100	0.5	1	0.5	0.5	0.5	1	0.5	0.5	0.5	1
Bhaga_8	19199101	19199200	0.5	1	0.5	0.5	0.5	1	0.5	0.5	0.5	0.5
Bhaga_8	19213001	19213100	1	1	0.5	1	0.5	1	0.5	1	1	1
Bhaga_8	19224901	19225000	0.5	1	1	1	0.5	1	1	1	1	1
Bhaga_8	19225001	19225100	0.5	0.5	1	1	0.5	0.5	1	1	1	1
Bhaga_8	19226501	19226600	0.5	1	1	1	1	0.5	1	1	1	1
Bhaga_8	19227001	19227100	0.5	0	0	0.5	0.5	0	0.5	0	0	0
Bhaga_8	19227701	19227800	0.5	1	0.5	0.5	1	1	1	1	1	1
Bhaga_8	19245401	19245500	1	0.5	1	1	0.5	0.5	0.5	1	0.5	0.5
Bhaga_8	19245701	19245800	0.5	0	0.5	0	0.5	0.5	0.5	0	0.5	0.5
Bhaga_8	19246001	19246100	1	0.5	1	0.5	0.5	0.5	0.5	0.5	0.5	0.5
Bhaga_8	19252701	19252800	0	0	0.5	0	0	0	0.5	0	0	0
Bhaga_8	19253101	19253200	0.5	1	0.5	1	0.5	0.5	0.5	0.5	0.5	0.5
Bhaga_8	19255301	19255400	1	1	1	1	1	0.5	0.5	0.5	0.5	1
Bhaga_8	19255401	19255500	1	1	0.5	1	0.5	0.5	0.5	0.5	0.5	1
Bhaga_8	19256601	19256700	0	0.5	0.5	0	0.5	0.5	0.5	0.5	0.5	0.5
Bhaga_8	19258301	19258400	0	0.5	0	0	0	0	0	0	0	0.5
Bhaga_8	19263701	19263800	1	0.5	1	1	0.5	1	1	1	1	1
Bhaga_8	19271201	19271300	0.5	0.5	0.5	1	0.5	0.5	0.5	1	0.5	1
Bhaga_8	19274901	19275000	0	0	0.5	0	0	0.5	0.5	0.5	0.5	0.5
Bhaga_8	19277101	19277200	1	0.5	1	1	0.5	1	1	1	1	1
Bhaga_8	19280701	19280800	0.5	1	1	0.5	0.5	1	0.5	0.5	0.5	1
Bhaga_8	19283201	19283300	1	1	1	0.5	1	0.5	1	1	0.5	1
Bhaga_8	19284301	19284400	0.5	0.5	0.5	0.5	1	0.5	0.5	1	1	0.5
Bhaga_8	19284401	19284500	1	1	0.5	1	0.5	0.5	1	1	1	1
Bhaga_8	19289801	19289900	1	1	0.5	1	0.5	0.5	0.5	0.5	0.5	0.5
Bhaga_8	19290201	19290300	0	0	0.5	0.5	0.5	0	0.5	0	0.5	0
Bhaga_8	19290601	19290700	1	1	1	1	1	0.5	1	1	0.5	1
Bhaga_8	19295501	19295600	0.5	0.5	1	1	0.5	1	1	0.5	0.5	0.5
Bhaga_8	19296801	19296900	0.5	0.5	0.5	0.5	0.5	0.5	0.5	0.5	0.5	1
Bhaga_8	19304501	19304600	0.5	1	0.5	1	0.5	1	0.5	0.5	0.5	0.5
Bhaga_8	19311901	19312000	1	1	0.5	1	1	0.5	0.5	0.5	1	0.5
Bhaga_8	19313501	19313600	0.5	0.5	0.5	1	0.5	1	0.5	0.5	1	0.5
Bhaga_8	19317401	19317500	0.5	0.5	1	0.5	0.5	0.5	0.5	1	0.5	0.5
Bhaga_8	19318801	19318900	0	0	0.5	0	0	0.5	0.5	0	0	0
Bhaga_8	19319001	19319100	0.5	0	0	0	0	0	0	0.5	0.5	0
Bhaga_8	19323401	19323500	0.5	0	0.5	0.5	0.5	0.5	0	0	0	0
Bhaga_8	19332201	19332300	1	0.5	0.5	1	0.5	0.5	0.5	1	0.5	0.5
Bhaga_8	19336101	19336200	1	1	0.5	1	0.5	1	1	0.5	1	1
Bhaga_8	19336201	19336300	1	1	1	1	0.5	1	1	1	1	1
Bhaga_8	19336301	19336400	0	0	0	0	0	0.5	0	0.5	0	0.5
Bhaga_8	19336801	19336900	0	0	0	0.5	0	0	0.5	0	0.5	0.5
Bhaga_8	19337601	19337700	1	0.5	1	0.5	0.5	1	1	1	1	0.5
Bhaga_8	19340901	19341000	0.5	1	1	1	1	0.5	1	1	0.5	1
Bhaga_8	19341001	19341100	0.5	1	1	1	1	0.5	1	1	0.5	1
Bhaga_8	19341201	19341300	0.5	0.5	1	0.5	1	1	0.5	0.5	0.5	0.5
Bhaga_8	19341301	19341400	0.5	0.5	1	0.5	1	1	0.5	0.5	1	0.5
Bhaga_8	19341401	19341500	1	1	1	0.5	1	1	0.5	0.5	1	1
Bhaga_8	19341501	19341600	1	1	0.5	0.5	1	0.5	0.5	0.5	1	1
Bhaga_8	19343701	19343800	1	1	0.5	1	1	1	1	1	1	0.5
Bhaga_8	19353301	19353400	0.5	0.5	0.5	0.5	0.5	0.5	0.5	0.5	0.5	1
Bhaga_8	19360101	19360200	0.5	1	1	1	1	0.5	1	1	1	0.5
Bhaga_8	19361701	19361800	1	0.5	1	0.5	1	1	0.5	0.5	0.5	1
Bhaga_8	19368101	19368200	0.5	0.5	1	1	0.5	0.5	1	1	0.5	0.5
Bhaga_8	19369101	19369200	0.5	0.5	0.5	1	1	0.5	1	1	1	1
Bhaga_8	19369901	19370000	0.5	1	1	1	0.5	1	1	1	0.5	0.5
Bhaga_8	19370201	19370300	0.5	1	1	1	0.5	1	1	1	0.5	0.5
Bhaga_8	19376801	19376900	0.5	1	1	1	0.5	1	1	1	0.5	1
Bhaga_8	19377201	19377300	0.5	1	1	1	0.5	1	1	1	0.5	1
Bhaga_8	19378101	19378200	0.5	0.5	0.5	1	1	1	0.5	0.5	0.5	0.5
Bhaga_8	19379301	19379400	1	1	1	1	0.5	0.5	1	1	0.5	0.5
Bhaga_8	19382601	19382700	0.5	0	0	0.5	0	0.5	0.5	0	0.5	0.5
Bhaga_8	19382701	19382800	0.5	0	0	0.5	0	0.5	0.5	0	0.5	0.5
Bhaga_8	19382801	19382900	0.5	0	0	0.5	0	0.5	0.5	0	0.5	0.5
Bhaga_8	19385601	19385700	0.5	0.5	1	0.5	1	0.5	0.5	0.5	0.5	0.5
Bhaga_8	19386901	19387000	1	1	0.5	1	1	1	1	0.5	1	1
Bhaga_8	19387701	19387800	1	1	1	1	1	1	0.5	0.5	1	1
Bhaga_8	19395101	19395200	1	0.5	1	1	1	1	0.5	1	1	1
Bhaga_8	19398101	19398200	1	0.5	0.5	1	1	0.5	0.5	0.5	0.5	1
Bhaga_8	19399001	19399100	0	0	0.5	0	0	0	0	0	0.5	0.5
Bhaga_8	19399901	19400000	0.5	1	1	1	1	0.5	1	1	1	1
Bhaga_8	19406601	19406700	0.5	0	0.5	0.5	0.5	0	0	0.5	0	0.5
Bhaga_8	19406701	19406800	0	0.5	0	0	0	0	0	0	0	0
Bhaga_8	19406801	19406900	0	0.5	0	0	0	0	0	0	0	0
Bhaga_8	19408701	19408800	1	1	1	1	0.5	1	1	0.5	0.5	0.5
Bhaga_8	19409901	19410000	0.5	1	1	1	0.5	1	1	1	0.5	1
Bhaga_8	19410301	19410400	0.5	1	1	1	0.5	1	1	1	0.5	1
Bhaga_8	19417501	19417600	1	1	1	0.5	1	1	1	1	1	0.5
Bhaga_8	19418601	19418700	0.5	1	1	1	0.5	1	1	0.5	0.5	0.5
Bhaga_8	19418901	19419000	0.5	1	1	1	0.5	1	1	0.5	0.5	0.5
Bhaga_8	19422201	19422300	0.5	0.5	1	0.5	1	0.5	1	1	0.5	0.5
Bhaga_8	19431201	19431300	0.5	0.5	0.5	1	0.5	0.5	0.5	0.5	0.5	1
Bhaga_8	19431901	19432000	0.5	0.5	1	1	1	1	0.5	1	0.5	0.5
Bhaga_8	19433101	19433200	0.5	0.5	0.5	0.5	1	1	1	0.5	0.5	0.5
Bhaga_8	19437301	19437400	1	1	1	1	0.5	0.5	0.5	0.5	0.5	1
Bhaga_8	19437401	19437500	1	0.5	1	1	1	1	0.5	0.5	0.5	1
Bhaga_8	19437501	19437600	1	1	1	1	1	1	0.5	0.5	0.5	1
Bhaga_8	19437701	19437800	1	0.5	1	1	1	1	0.5	0.5	0.5	1
Bhaga_8	19438301	19438400	0.5	0.5	1	0.5	0.5	0.5	1	1	1	1
Bhaga_8	19438401	19438500	0.5	1	1	0.5	0.5	0.5	0.5	1	0.5	1
Bhaga_8	19439601	19439700	0	0.5	0	0.5	0	0.5	0.5	0.5	0.5	0.5
Bhaga_8	19444201	19444300	0.5	0.5	0	0.5	0.5	0.5	0.5	0.5	0.5	0
Bhaga_8	19444301	19444400	0.5	0	0	0	0.5	0	0	0	0.5	0
Bhaga_8	19445101	19445200	0	0	0	0	0.5	0	0	0.5	0	0
Bhaga_8	19445301	19445400	1	1	1	1	1	1	1	1	0.5	0.5
Bhaga_8	19445401	19445500	0	0	0	0	0	0	0.5	0	0	0.5
Bhaga_8	19447901	19448000	0.5	0.5	0.5	0.5	0.5	0.5	0	0	0.5	0.5
Bhaga_8	19448701	19448800	0.5	1	1	1	1	1	1	1	0.5	0.5
Bhaga_8	19453201	19453300	0.5	0.5	0.5	1	1	1	0.5	0.5	0.5	1
Bhaga_8	19453801	19453900	0.5	0.5	1	1	0.5	1	1	0.5	0.5	0.5
Bhaga_8	19454001	19454100	0.5	0.5	1	0.5	0.5	1	0.5	0.5	0.5	0.5
Bhaga_8	19454301	19454400	0.5	0.5	1	0.5	0.5	1	1	0.5	0.5	0.5
Bhaga_8	19455901	19456000	0.5	0.5	0.5	0.5	0.5	0.5	0	0	0	0.5
Bhaga_8	19456201	19456300	0.5	0.5	0.5	1	0.5	1	0.5	0.5	1	0.5
Bhaga_8	19456301	19456400	0.5	0.5	0.5	1	0.5	0.5	1	0.5	0.5	0.5
Bhaga_8	19456901	19457000	0.5	1	1	1	0.5	1	1	1	1	1
Bhaga_8	19457001	19457100	0.5	0.5	0.5	1	0.5	1	1	0.5	0.5	1
Bhaga_8	19460001	19460100	0.5	1	0.5	1	0.5	1	1	1	1	1
Bhaga_8	19461201	19461300	1	0.5	1	0.5	0.5	1	0.5	0.5	1	0.5
Bhaga_8	19463901	19464000	1	0.5	1	1	0.5	1	0.5	1	0.5	1
Bhaga_8	19464001	19464100	0.5	0.5	1	1	0.5	0.5	0.5	0.5	0.5	1
Bhaga_8	19464301	19464400	0.5	1	0.5	0.5	1	0.5	1	0.5	0.5	0.5
Bhaga_8	19465401	19465500	1	0.5	1	0.5	1	0.5	0.5	0.5	0.5	0.5
Bhaga_8	19466501	19466600	0.5	1	0.5	0.5	0.5	0.5	1	0.5	0.5	1
Bhaga_8	19468801	19468900	1	0.5	0.5	0.5	0.5	1	0.5	1	0.5	0.5
Bhaga_8	19473401	19473500	0.5	1	0.5	1	0.5	0.5	1	0.5	1	1
Bhaga_8	19476401	19476500	1	0.5	1	1	1	1	1	0.5	1	1
Bhaga_8	19477101	19477200	1	1	0.5	1	1	1	1	1	1	0.5
Bhaga_8	19477601	19477700	0	0	0	0	0.5	0	0.5	0	0.5	0
Bhaga_8	19483401	19483500	0.5	0.5	0.5	0.5	0	0	0	0.5	0.5	0.5
Bhaga_8	19483701	19483800	0.5	0.5	0.5	0.5	0	0	0	0.5	0.5	0.5
Bhaga_8	19485701	19485800	1	1	1	1	0.5	1	1	0.5	1	1
Bhaga_8	19489001	19489100	0.5	1	0.5	0.5	0.5	0.5	1	1	1	0.5
Bhaga_8	19490101	19490200	0.5	0.5	0.5	0.5	0.5	0.5	0.5	1	1	1
Bhaga_8	19493101	19493200	0.5	1	1	0.5	1	0.5	0.5	1	0.5	1
Bhaga_8	19493301	19493400	0.5	1	1	0.5	0.5	0.5	0.5	1	0.5	1
Bhaga_8	19493401	19493500	0.5	1	1	0.5	0.5	0.5	0.5	1	0.5	1
Bhaga_8	19493501	19493600	0.5	1	1	0.5	0.5	0.5	0.5	1	0.5	1
Bhaga_8	19493701	19493800	0.5	1	1	0.5	0.5	0.5	0.5	1	0.5	1
Bhaga_8	19497801	19497900	1	1	1	0.5	1	0.5	0.5	1	1	1
Bhaga_8	19498701	19498800	1	0.5	0.5	0.5	0.5	0.5	1	1	0.5	0.5
Bhaga_8	19502701	19502800	0.5	0.5	0.5	0.5	0	0.5	0	0.5	0.5	0.5
Bhaga_8	19504101	19504200	0.5	0.5	1	0.5	1	1	0.5	1	0.5	0.5
Bhaga_8	19508301	19508400	0.5	0.5	0.5	0.5	1	0.5	0.5	0.5	1	1
Bhaga_8	19508801	19508900	0	0.5	0	0	0	0	0	0.5	0	0.5
Bhaga_8	19515701	19515800	1	1	1	1	0.5	1	1	1	1	1
Bhaga_8	19516601	19516700	0.5	1	1	0.5	1	0.5	1	1	1	1
Bhaga_8	19519101	19519200	1	0.5	1	0.5	0.5	0.5	0.5	0.5	1	1
Bhaga_8	19532701	19532800	0.5	1	1	0.5	0.5	1	1	0.5	0.5	0.5
Bhaga_8	19533801	19533900	1	0.5	1	1	0.5	1	0.5	1	1	0.5
Bhaga_8	19536601	19536700	0.5	1	1	1	1	0.5	0.5	1	1	1
Bhaga_8	19541701	19541800	1	1	0.5	0.5	0.5	1	1	1	1	1
Bhaga_8	19541801	19541900	0.5	1	0.5	1	1	1	1	0.5	1	1
Bhaga_8	19564801	19564900	0.5	0.5	0.5	0.5	0	0	0	0	0	0
Bhaga_8	19565001	19565100	1	0.5	0.5	1	0.5	0.5	1	0.5	0.5	1
Bhaga_8	19565101	19565200	0.5	0.5	0	0.5	0	0.5	0	0	0	0
Bhaga_8	19567101	19567200	0	0	0	0.5	0	0	0.5	0.5	0.5	0
Bhaga_8	19572201	19572300	0.5	0.5	0.5	0.5	0.5	0.5	1	0.5	0.5	1
Bhaga_8	19583901	19584000	1	0.5	1	0.5	1	1	0.5	1	1	1
Bhaga_8	19586801	19586900	1	0.5	0.5	0.5	0.5	1	0.5	0.5	1	1
Bhaga_8	19588001	19588100	0.5	1	1	0.5	0.5	0.5	1	1	0.5	1
Bhaga_8	19589101	19589200	0.5	0.5	0	0	0.5	0.5	0	0	0.5	0.5
Bhaga_8	19589601	19589700	1	0.5	1	1	1	1	1	0.5	0.5	0.5
Bhaga_8	19591301	19591400	0.5	0.5	0	0.5	0.5	0.5	0.5	0.5	0.5	0
Bhaga_8	19594301	19594400	0	0.5	0.5	0.5	0.5	0	0	0	0.5	0.5
Bhaga_8	19597701	19597800	0.5	1	0.5	0.5	1	1	0.5	1	1	1
Bhaga_8	19597801	19597900	0	0.5	0	0	0	0	0	0.5	0	0
Bhaga_8	19598801	19598900	0	0	0.5	0	0.5	0	0.5	0	0.5	0
Bhaga_8	19599001	19599100	0	0.5	0.5	0.5	0.5	0	0	0	0.5	0.5
Bhaga_8	19599401	19599500	1	0.5	1	1	0.5	0.5	0.5	0.5	0.5	1
Bhaga_8	19599701	19599800	0.5	0.5	0	0.5	0.5	0	0	0.5	0.5	0.5
Bhaga_8	19608401	19608500	1	0.5	1	0.5	0.5	0.5	0.5	0.5	0.5	0.5
Bhaga_8	19609001	19609100	1	1	1	1	0.5	1	1	1	0.5	1
Bhaga_8	19613601	19613700	0.5	1	0.5	1	0.5	1	1	0.5	0.5	1
Bhaga_8	19615601	19615700	0.5	0.5	1	1	1	1	1	0.5	0.5	0.5
Bhaga_8	19616301	19616400	0.5	0.5	1	1	1	0.5	1	1	1	1
Bhaga_8	19616701	19616800	0.5	0.5	1	0.5	0.5	0.5	1	1	0.5	0.5
Bhaga_8	19616801	19616900	1	1	1	0.5	1	0.5	1	1	0.5	0.5
Bhaga_8	19617401	19617500	0.5	1	0.5	0.5	0.5	1	0.5	0.5	1	1
Bhaga_8	19617501	19617600	1	1	1	1	0.5	0.5	0.5	1	1	1
Bhaga_8	19617801	19617900	0.5	0.5	1	0.5	1	0.5	0.5	1	1	1
Bhaga_8	19619501	19619600	1	1	0.5	0.5	1	1	0.5	0.5	0.5	0.5
Bhaga_8	19620801	19620900	1	0.5	1	1	1	0.5	1	1	1	1
Bhaga_8	19620901	19621000	0.5	0.5	1	0.5	1	0.5	0.5	1	0.5	0.5
Bhaga_8	19622201	19622300	0.5	0.5	0	0	0	0.5	0.5	0	0.5	0.5
Bhaga_8	19625301	19625400	0.5	1	1	0.5	0.5	0.5	0.5	0.5	1	1
Bhaga_8	19629901	19630000	0.5	0.5	0.5	0.5	0.5	0.5	1	1	0.5	0.5
Bhaga_8	19630001	19630100	0.5	1	0.5	0.5	0.5	0.5	1	1	0.5	0.5
Bhaga_8	19630101	19630200	0.5	0.5	0.5	0.5	0.5	0.5	1	1	0.5	0.5
Bhaga_8	19631901	19632000	1	1	0.5	1	0.5	1	1	1	1	1
Bhaga_8	19641101	19641200	0	0	0.5	0.5	0	0.5	0.5	0.5	0.5	0
Bhaga_8	19641601	19641700	0.5	0.5	0.5	1	0.5	0.5	0.5	0.5	1	1
Bhaga_8	19642001	19642100	1	0.5	1	0.5	0.5	1	0.5	0.5	0.5	0.5
Bhaga_8	19642701	19642800	0	0.5	0	0	0	0.5	0	0.5	0.5	0.5
Bhaga_8	19654601	19654700	0.5	0.5	0.5	0.5	1	0.5	1	1	1	0.5
Bhaga_8	19655301	19655400	0.5	1	0.5	1	1	0.5	0.5	1	0.5	0.5
Bhaga_8	19659201	19659300	1	0.5	1	1	1	1	0.5	1	0.5	1
Bhaga_8	19664501	19664600	0	0.5	0	0	0	0.5	0	0	0	0.5
Bhaga_8	19668401	19668500	0.5	0.5	1	1	0.5	1	1	1	1	1
Bhaga_8	19669101	19669200	0.5	0.5	0.5	1	1	0.5	0.5	1	1	0.5
Bhaga_8	19669201	19669300	0.5	0.5	0.5	1	1	0.5	0.5	1	1	1
Bhaga_8	19669901	19670000	0	0.5	0.5	0.5	0	0.5	0	0.5	0.5	0.5
Bhaga_8	19670001	19670100	0	0	0.5	0.5	0	0.5	0	0.5	0.5	0.5
Bhaga_8	19670201	19670300	0.5	0.5	0.5	0.5	0.5	0.5	0	0.5	0.5	0.5
Bhaga_8	19672101	19672200	0.5	0.5	0.5	0.5	0.5	1	1	0.5	0.5	1
Bhaga_8	19672201	19672300	1	0.5	1	1	0.5	1	1	0.5	1	1
Bhaga_8	19672601	19672700	1	0.5	1	1	0.5	1	1	0.5	1	0.5
Bhaga_8	19673101	19673200	1	1	1	1	1	1	0.5	1	0.5	1
Bhaga_8	19673201	19673300	1	1	1	0.5	1	1	0.5	1	0.5	0.5
Bhaga_8	19673301	19673400	1	0.5	1	1	1	1	1	1	0.5	0.5
Bhaga_8	19673401	19673500	1	0.5	1	0.5	1	1	0.5	0.5	0.5	0.5
Bhaga_8	19673801	19673900	1	0.5	0.5	0.5	0.5	0.5	0.5	0.5	1	0.5
Bhaga_8	19673901	19674000	1	0.5	0.5	0.5	0.5	0.5	0.5	0.5	1	0.5
Bhaga_8	19674001	19674100	1	0.5	0.5	0.5	0.5	0.5	0.5	0.5	1	0.5
Bhaga_8	19674201	19674300	0	0	0	0.5	0.5	0	0	0	0	0
Bhaga_8	19674301	19674400	0	0	0	0	0.5	0	0	0	0	0
Bhaga_8	19674701	19674800	0	0	0	0	0	0	0.5	0.5	0	0
Bhaga_8	19676201	19676300	0.5	1	0.5	1	0.5	1	1	0.5	0.5	0.5
Bhaga_8	19676801	19676900	1	1	0.5	1	1	1	1	1	1	1
Bhaga_8	19678001	19678100	0.5	0.5	1	0.5	0.5	0.5	1	1	1	0.5
Bhaga_8	19683401	19683500	1	0.5	1	1	1	1	1	1	1	1
Bhaga_8	19684201	19684300	1	1	1	0.5	1	1	1	1	0.5	1
Bhaga_8	19689101	19689200	1	1	1	1	1	0.5	1	1	1	0.5
Bhaga_8	19689201	19689300	1	1	1	1	1	0.5	0.5	1	1	0.5
Bhaga_8	19690601	19690700	0	0	0	0	0.5	0	0.5	0	0.5	0
Bhaga_8	19690701	19690800	0	0	0	0	0.5	0	0.5	0	0.5	0
Bhaga_8	19699901	19700000	1	0.5	1	1	0.5	0.5	1	1	0.5	1
Bhaga_8	19705901	19706000	0.5	1	0.5	0.5	1	0.5	0.5	0.5	0.5	1
Bhaga_8	19709501	19709600	0	0.5	0	0	0	0	0	0	0	0
Bhaga_8	19718001	19718100	0	0.5	0	0.5	0	0	0	0	0	0
Bhaga_8	19725301	19725400	0.5	1	0.5	0.5	1	1	0.5	1	1	0.5
Bhaga_8	19726101	19726200	0.5	0.5	1	1	1	1	0.5	0.5	0.5	1
Bhaga_8	19728001	19728100	0	0	0.5	0	0	0	0.5	0	0.5	0
Bhaga_8	19728401	19728500	0	0	0	0	0	0.5	0	0.5	0.5	0
Bhaga_8	19734601	19734700	0.5	1	1	1	0.5	0.5	0.5	1	0.5	1
Bhaga_8	19735401	19735500	0.5	1	1	1	0.5	0.5	0.5	1	0.5	0.5
Bhaga_8	19736201	19736300	0.5	0.5	1	1	0.5	0.5	0.5	1	1	1
Bhaga_8	19738401	19738500	1	0.5	1	1	0.5	1	1	1	0.5	1
Bhaga_8	19739201	19739300	0.5	0	0.5	0	0.5	0	0.5	0.5	0.5	0.5
Bhaga_8	19739301	19739400	1	1	1	1	0.5	0.5	0.5	0.5	0.5	1
Bhaga_8	19740701	19740800	0.5	0.5	0.5	1	1	0.5	0.5	0.5	0.5	0.5
Bhaga_8	19740801	19740900	0.5	0.5	0.5	1	1	0.5	1	0.5	0.5	1
Bhaga_8	19741301	19741400	1	0.5	1	1	1	0.5	1	1	1	1
Bhaga_8	19743901	19744000	0.5	1	1	0.5	1	1	1	1	1	0.5
Bhaga_8	19744201	19744300	0.5	0.5	0	0	0	0	0	0	0	0.5
Bhaga_8	19749501	19749600	0	0	0	0	0.5	0.5	0	0	0	0.5
Bhaga_8	19749601	19749700	0	0	0	0	0.5	0	0	0	0	0
Bhaga_8	19750601	19750700	0.5	1	1	1	0.5	1	0.5	1	1	0.5
Bhaga_8	19753001	19753100	0.5	0.5	0.5	1	1	0.5	1	0.5	0.5	1
Bhaga_8	19761701	19761800	0.5	0.5	1	1	0.5	1	1	0.5	1	0.5
Bhaga_8	19765701	19765800	1	0.5	0.5	1	1	1	1	1	1	0.5
Bhaga_8	19766401	19766500	1	0.5	1	1	0.5	1	1	1	1	1
Bhaga_8	19774201	19774300	0.5	1	1	1	1	1	1	0.5	0.5	1
Bhaga_8	19775701	19775800	0.5	0.5	1	0.5	0.5	0.5	1	1	0.5	1
Bhaga_8	19778401	19778500	1	0.5	0.5	1	1	0.5	1	1	1	1
Bhaga_8	19778501	19778600	1	0.5	0.5	1	1	0.5	1	1	1	1
Bhaga_8	19778601	19778700	1	0.5	0.5	1	1	0.5	1	1	1	1
Bhaga_8	19788001	19788100	0.5	1	1	0.5	0.5	1	1	0.5	0.5	0.5
Bhaga_8	19788801	19788900	0	0	0	0	0	0	0.5	0.5	0.5	0
Bhaga_8	19790901	19791000	0.5	0.5	0	0.5	0.5	0	0	0	0	0.5
Bhaga_8	19793401	19793500	1	0.5	0.5	1	0.5	0.5	1	0.5	1	0.5
Bhaga_8	19797401	19797500	0.5	0.5	0.5	0.5	0.5	0.5	0.5	0.5	1	1
Bhaga_8	19802101	19802200	0	0	0.5	0	0	0	0.5	0.5	0.5	0
Bhaga_8	19803801	19803900	0.5	1	1	1	1	1	1	1	1	0.5
Bhaga_8	19804001	19804100	1	0.5	1	1	1	1	1	1	1	0.5
Bhaga_8	19808401	19808500	0.5	0.5	1	0.5	1	1	0.5	0.5	1	0.5
Bhaga_8	19811701	19811800	0.5	0.5	0.5	0.5	0.5	0.5	1	0.5	0.5	1
Bhaga_8	19812901	19813000	0.5	1	1	0.5	0.5	0.5	0.5	1	0.5	1
Bhaga_8	19819701	19819800	0.5	1	1	0.5	1	0.5	0.5	1	0.5	1
Bhaga_8	19819801	19819900	0.5	1	0.5	0.5	1	0.5	0.5	0.5	0.5	0.5
Bhaga_8	19819901	19820000	1	1	1	1	0.5	0.5	1	1	1	0.5
Bhaga_8	19820101	19820200	1	0.5	0.5	0.5	0.5	1	0.5	0.5	1	0.5
Bhaga_8	19821801	19821900	1	0.5	0.5	0.5	0.5	0.5	0.5	0.5	1	1
Bhaga_8	19822101	19822200	0.5	0.5	0.5	1	1	1	0.5	1	1	1
Bhaga_8	19822701	19822800	1	0.5	1	0.5	0.5	1	0.5	1	0.5	1
Bhaga_8	19822801	19822900	1	1	1	1	0.5	1	0.5	0.5	1	0.5
Bhaga_8	19823901	19824000	1	1	1	0.5	0.5	1	0.5	1	0.5	1
Bhaga_8	19825301	19825400	0.5	1	0.5	0.5	0.5	0.5	1	1	0.5	0.5
Bhaga_8	19825701	19825800	1	1	0.5	1	0.5	1	1	1	0.5	1
Bhaga_8	19825901	19826000	1	1	0.5	1	0.5	1	1	1	0.5	1
Bhaga_8	19829201	19829300	0.5	0.5	1	0.5	0.5	0.5	0.5	0.5	0.5	0.5
Bhaga_8	19829301	19829400	1	0.5	1	1	1	1	1	1	0.5	1
Bhaga_8	19832101	19832200	1	0.5	0.5	1	0.5	1	1	0.5	1	1
Bhaga_8	19845301	19845400	1	1	1	0.5	1	1	1	0.5	1	0.5
Bhaga_8	19845901	19846000	1	1	1	0.5	1	0.5	1	0.5	1	1
Bhaga_8	19847401	19847500	1	1	0.5	0.5	0.5	0.5	0.5	0.5	0.5	1
Bhaga_8	19847501	19847600	0.5	0.5	0.5	1	0.5	1	0.5	1	0.5	1
Bhaga_8	19858601	19858700	1	1	0.5	0.5	1	0.5	0.5	1	1	1
Bhaga_8	19860601	19860700	0.5	1	1	1	0.5	0.5	0.5	0.5	1	1
Bhaga_8	19860701	19860800	1	1	1	1	0.5	0.5	0.5	0.5	1	1
Bhaga_8	19861001	19861100	0.5	0	0.5	0	0	0	0.5	0	0.5	0.5
Bhaga_8	19861101	19861200	0	0	0.5	0	0	0	0.5	0.5	0.5	0.5
Bhaga_8	19866501	19866600	0.5	0.5	1	0.5	0.5	0.5	0.5	1	0.5	0.5
Bhaga_8	19866601	19866700	0.5	0.5	1	0.5	0.5	0.5	0.5	1	0.5	0.5
Bhaga_8	19877501	19877600	0.5	0.5	1	1	0.5	0.5	0.5	0.5	0.5	1
Bhaga_8	19878601	19878700	0.5	0.5	0.5	1	0.5	1	0.5	0.5	0.5	1
Bhaga_8	19903601	19903700	0	0	0	0.5	0.5	0	0	0	0	0
Bhaga_8	19906701	19906800	0.5	0.5	0	0.5	0.5	0.5	0	0	0.5	0
Bhaga_8	19906801	19906900	0.5	0.5	0	0.5	0.5	0.5	0	0	0.5	0
Bhaga_8	19907001	19907100	1	1	0.5	1	0.5	0.5	0.5	1	0.5	1
Bhaga_8	19907101	19907200	1	1	0.5	1	0.5	0.5	0.5	1	0.5	1
Bhaga_8	19907201	19907300	1	1	0.5	1	0.5	0.5	0.5	1	0.5	1
Bhaga_8	19910201	19910300	0.5	0.5	0.5	0.5	0.5	1	0.5	0.5	0.5	0.5
Bhaga_8	19912401	19912500	1	1	1	1	1	1	1	0.5	0.5	0.5
Bhaga_8	19921201	19921300	0.5	1	1	0.5	0.5	1	0.5	1	1	1
Bhaga_8	19921301	19921400	0.5	1	1	0.5	1	1	1	1	1	1
Bhaga_8	19921401	19921500	0.5	1	1	0.5	1	1	0.5	1	1	1
Bhaga_8	19924201	19924300	1	1	1	1	1	1	0.5	1	1	0.5
Bhaga_8	19925301	19925400	0.5	0	0.5	0	0.5	0	0	0.5	0.5	0.5
Bhaga_8	19937801	19937900	1	0.5	0.5	0.5	0.5	0.5	1	0.5	0.5	1
Bhaga_8	19940601	19940700	0	0.5	0.5	0	0	0.5	0.5	0.5	0.5	0.5
Bhaga_8	19957001	19957100	0.5	0.5	1	1	0.5	0.5	1	0.5	1	0.5
Bhaga_8	19958901	19959000	1	0.5	1	1	1	1	1	1	1	1
Bhaga_8	19967101	19967200	0	0	0.5	0.5	0.5	0.5	0	0.5	0	0
Bhaga_8	19969101	19969200	0.5	1	1	1	0.5	0.5	1	1	1	1
Bhaga_8	19969301	19969400	0.5	0.5	0.5	1	0.5	0.5	0.5	1	0.5	0.5
Bhaga_8	19973101	19973200	0.5	0	0	0	0	0	0	0.5	0.5	0
Bhaga_8	19989801	19989900	1	1	1	1	1	0.5	0.5	1	0.5	1
Bhaga_8	19990401	19990500	0.5	1	1	1	0.5	0.5	1	1	1	1
Bhaga_8	19993201	19993300	0	0	0.5	0	0	0	0.5	0.5	0	0
Bhaga_8	19993701	19993800	0.5	0.5	1	0.5	0.5	0.5	1	1	0.5	0.5
Bhaga_8	19997601	19997700	0.5	1	0.5	0.5	0.5	0.5	1	0.5	0.5	0.5
Bhaga_8	19998901	19999000	0.5	0.5	1	0.5	1	0.5	0.5	0.5	0.5	0.5
Bhaga_8	20003401	20003500	0.5	0.5	0.5	1	1	1	0.5	0.5	0.5	0.5
Bhaga_8	20004101	20004200	0.5	0.5	1	0.5	0.5	1	1	0.5	1	0.5
Bhaga_8	20006801	20006900	1	0.5	1	0.5	1	1	1	1	0.5	0.5
Bhaga_8	20007101	20007200	0.5	0.5	0.5	0	0.5	0.5	0	0.5	0.5	0.5
Bhaga_8	20010601	20010700	1	1	1	1	1	0.5	0.5	1	1	0.5
Bhaga_8	20011401	20011500	1	1	0.5	1	1	0.5	1	1	0.5	0.5
Bhaga_8	20011501	20011600	0.5	0.5	0.5	1	1	0.5	1	0.5	0.5	0.5
Bhaga_8	20011701	20011800	0.5	0.5	1	1	0.5	1	1	1	0.5	0.5
Bhaga_8	20015401	20015500	0.5	0.5	0.5	0	0	0.5	0.5	0.5	0.5	0.5
Bhaga_8	20016501	20016600	0	0	0.5	0.5	0	0.5	0.5	0.5	0.5	0
Bhaga_8	20016701	20016800	0	0	0.5	0	0.5	0	0.5	0	0.5	0.5
Bhaga_8	20016801	20016900	0	0.5	0	0	0	0.5	0	0.5	0	0
Bhaga_8	20017101	20017200	0	0.5	0	0	0	0.5	0	0	0	0
Bhaga_8	20018301	20018400	0.5	0.5	0.5	0.5	1	0.5	1	1	0.5	0.5
Bhaga_8	20027401	20027500	1	1	1	1	1	1	0.5	1	0.5	0.5
Bhaga_8	20029701	20029800	0.5	0.5	1	1	1	0.5	0.5	1	1	0.5
Bhaga_8	20030301	20030400	0.5	0.5	0	0	0	0	0	0.5	0	0.5
Bhaga_8	20031601	20031700	0.5	0.5	1	0.5	0.5	1	1	0.5	1	0.5
Bhaga_8	20035201	20035300	1	1	1	1	1	1	0.5	0.5	1	1
Bhaga_8	20036201	20036300	0	0	0.5	0.5	0	0.5	0.5	0	0	0
Bhaga_8	20038101	20038200	0.5	0.5	1	1	0.5	0.5	0.5	0.5	0.5	0.5
Bhaga_8	20038201	20038300	0.5	0.5	1	1	1	1	0.5	1	1	0.5
Bhaga_8	20038301	20038400	0.5	0.5	1	1	1	1	0.5	1	1	0.5
Bhaga_8	20038401	20038500	1	0.5	1	0.5	1	1	1	1	1	1
Bhaga_8	20039601	20039700	0.5	0.5	0.5	0	0.5	0	0	0	0.5	0
Bhaga_8	20039701	20039800	0	0.5	0	0	0.5	0	0	0	0	0
Bhaga_8	20039801	20039900	0	0	0.5	0	0	0.5	0	0	0	0
Bhaga_8	20042101	20042200	1	1	1	1	0.5	1	1	1	0.5	1
Bhaga_8	20042201	20042300	1	1	1	1	0.5	1	1	1	0.5	1
Bhaga_8	20042801	20042900	1	0.5	0.5	1	1	1	1	1	1	0.5
Bhaga_8	20044201	20044300	0.5	1	1	1	0.5	1	0.5	1	1	1
Bhaga_8	20045301	20045400	1	1	0.5	1	0.5	0.5	0.5	1	1	1
Bhaga_8	20045401	20045500	0.5	0.5	0.5	1	0.5	0.5	0.5	0.5	1	1
Bhaga_8	20045601	20045700	0.5	1	0.5	0.5	1	0.5	0.5	1	1	1
Bhaga_8	20046401	20046500	0.5	1	0.5	1	1	1	1	0.5	1	1
Bhaga_8	20046901	20047000	0.5	0	0.5	0	0	0	0.5	0	0.5	0.5
Bhaga_8	20047001	20047100	0.5	0.5	0.5	1	0.5	0.5	0.5	1	1	1
Bhaga_8	20049201	20049300	0.5	0.5	1	0.5	0.5	0.5	0.5	1	0.5	0.5
Bhaga_8	20052001	20052100	0.5	1	1	1	0.5	1	1	1	0.5	1
Bhaga_8	20054601	20054700	0.5	0.5	0.5	1	0.5	1	0.5	0.5	0.5	1
Bhaga_8	20054701	20054800	0.5	0.5	1	1	0.5	1	0.5	0.5	0.5	1
Bhaga_8	20059001	20059100	1	1	0.5	0.5	0.5	0.5	0.5	0.5	0.5	0.5
Bhaga_8	20063901	20064000	0.5	0.5	0.5	0.5	0	0	0.5	0.5	0	0
Bhaga_8	20064501	20064600	0.5	0.5	0.5	0.5	0.5	1	1	0.5	1	0.5
Bhaga_8	20065401	20065500	0.5	1	0.5	1	1	0.5	1	0.5	0.5	0.5
Bhaga_8	20068401	20068500	0.5	0.5	1	1	0.5	0.5	0.5	0.5	0.5	0.5
Bhaga_8	20070101	20070200	0	0	0	0.5	0	0	0	0	0	0.5
Bhaga_8	20070201	20070300	0	0	0	0	0	0	0	0	0	0.5
Bhaga_8	20071201	20071300	0.5	0	0	0	0.5	0.5	0	0	0	0
Bhaga_8	20072001	20072100	0.5	0.5	1	1	0.5	0.5	1	0.5	0.5	0.5
Bhaga_8	20072501	20072600	0	0	0.5	0	0.5	0	0	0.5	0	0
Bhaga_8	20073701	20073800	0.5	0.5	0	0	0	0	0	0	0	0
Bhaga_8	20075101	20075200	0.5	0.5	0.5	0.5	0.5	0.5	1	0.5	1	0.5
Bhaga_8	20079401	20079500	0.5	1	0.5	0.5	0.5	0.5	1	0.5	1	0.5
Bhaga_8	20081001	20081100	1	0.5	0.5	1	1	0.5	1	0.5	1	1
Bhaga_8	20083601	20083700	0.5	0.5	1	1	0.5	0.5	1	1	1	1
Bhaga_8	20085901	20086000	1	0.5	0.5	1	1	0.5	1	1	0.5	1
Bhaga_8	20089501	20089600	0.5	0	0.5	0.5	0	0.5	0.5	0.5	0.5	0
Bhaga_8	20090301	20090400	0.5	0.5	1	0.5	0.5	1	1	0.5	0.5	1
Bhaga_8	20091601	20091700	1	1	1	0.5	0.5	0.5	0.5	1	1	0.5
Bhaga_8	20097701	20097800	0.5	1	0.5	1	0.5	0.5	0.5	1	1	0.5
Bhaga_8	20097901	20098000	1	1	0.5	0.5	0.5	0.5	0.5	1	0.5	0.5
Bhaga_8	20100101	20100200	1	0.5	1	1	1	0.5	1	1	0.5	0.5
Bhaga_8	20101301	20101400	0	0	0	0.5	0	0	0	0	0	0.5
Bhaga_8	20121401	20121500	0.5	1	1	0.5	1	1	1	1	0.5	1
Bhaga_8	20121501	20121600	0.5	0.5	1	1	0.5	1	1	1	1	1
Bhaga_8	20142801	20142900	0.5	0.5	0.5	0	0.5	0.5	0.5	0	0.5	0.5
Bhaga_8	20143101	20143200	0	0.5	0	0	0	0	0	0	0	0
Bhaga_8	20143301	20143400	0	0	0	0	0	0	0	0.5	0	0
Bhaga_8	20151601	20151700	0.5	1	0.5	1	1	1	1	1	0.5	1
Bhaga_8	20152201	20152300	0.5	0.5	0.5	1	0.5	0.5	0.5	0.5	0.5	1
Bhaga_8	20156701	20156800	0.5	0.5	1	1	0.5	1	1	1	1	0.5
Bhaga_8	20157601	20157700	0.5	0.5	0.5	1	0.5	0.5	1	0.5	0.5	0.5
Bhaga_8	20157701	20157800	0.5	0.5	1	1	0.5	0.5	1	1	0.5	1
Bhaga_8	20157801	20157900	0.5	0.5	1	1	0.5	0.5	1	1	0.5	1
Bhaga_8	20158201	20158300	0.5	0.5	0.5	1	1	1	1	0.5	1	0.5
Bhaga_8	20159301	20159400	1	1	1	0.5	1	1	0.5	1	1	0.5
Bhaga_8	20161601	20161700	0.5	1	1	1	1	1	0.5	1	0.5	0.5
Bhaga_8	20162501	20162600	0.5	0.5	0	0	0.5	0.5	0.5	0.5	0.5	0
Bhaga_8	20169901	20170000	0.5	0.5	1	1	0.5	0.5	1	0.5	0.5	0.5
Bhaga_8	20171401	20171500	1	0.5	1	1	1	1	1	0.5	1	1
Bhaga_8	20218201	20218300	1	0.5	1	1	0.5	1	1	1	1	0.5
Bhaga_8	20219301	20219400	1	0.5	1	1	1	1	1	1	1	1
Bhaga_8	20228101	20228200	0.5	1	0.5	0.5	1	0.5	1	0.5	0.5	0.5
Bhaga_8	20229501	20229600	0.5	0.5	0.5	0.5	0.5	0.5	1	1	0.5	0.5
Bhaga_8	20229601	20229700	0.5	0.5	1	0.5	1	1	1	1	0.5	0.5
Bhaga_8	20230301	20230400	1	1	0.5	1	1	1	0.5	1	1	1
Bhaga_8	20234001	20234100	1	1	0.5	0.5	1	0.5	0.5	0.5	1	1
Bhaga_8	20235701	20235800	1	0.5	1	1	0.5	1	0.5	1	1	1
Bhaga_8	20236201	20236300	0.5	0.5	0.5	1	0.5	1	1	1	1	1
Bhaga_8	20242701	20242800	0.5	1	1	1	1	1	1	1	0.5	0.5
Bhaga_8	20243301	20243400	1	0.5	1	1	1	1	1	1	0.5	1
Bhaga_8	20251701	20251800	1	1	1	1	1	1	0.5	1	1	0.5
Bhaga_8	20254701	20254800	1	0.5	0.5	0.5	0.5	1	0.5	0.5	0.5	0.5
Bhaga_8	20255701	20255800	0.5	1	1	1	1	0.5	1	1	1	0.5
Bhaga_8	20256201	20256300	0.5	0.5	0.5	0.5	1	0.5	1	1	0.5	0.5
Bhaga_8	20256501	20256600	0.5	1	1	1	1	0.5	1	1	1	1
Bhaga_8	20260001	20260100	0.5	0.5	0.5	0.5	0.5	0.5	0.5	1	1	0.5
Bhaga_8	20262701	20262800	0.5	0.5	1	1	0.5	1	1	1	1	1
Bhaga_8	20274101	20274200	0.5	0.5	1	0.5	1	0.5	1	1	1	0.5
Bhaga_8	20274501	20274600	0.5	1	0.5	0.5	1	1	0.5	1	1	0.5
Bhaga_8	20283901	20284000	1	1	0.5	0.5	1	1	0.5	0.5	1	0.5
Bhaga_8	20284001	20284100	1	1	1	1	1	1	0.5	0.5	1	1
Bhaga_8	20285401	20285500	1	1	1	1	1	1	0.5	1	1	1
Bhaga_8	20287101	20287200	0.5	0.5	0.5	1	1	1	1	0.5	0.5	0.5
Bhaga_8	20287801	20287900	0.5	0.5	1	0.5	1	1	1	1	1	0.5
Bhaga_8	20291901	20292000	0.5	0.5	0.5	0.5	1	0.5	1	0.5	0.5	1
Bhaga_8	20295501	20295600	0	0.5	0	0	0	0	0	0.5	0	0.5
Bhaga_8	20302301	20302400	0.5	0.5	0	0	0.5	0	0.5	0.5	0.5	0.5
Bhaga_8	20303201	20303300	0	0.5	0.5	0	0	0	0.5	0	0	0
Bhaga_8	20306101	20306200	0.5	0	0	0.5	0.5	0.5	0.5	0.5	0.5	0
Bhaga_8	20308901	20309000	1	0.5	1	1	1	1	0.5	1	0.5	1
Bhaga_8	20309501	20309600	1	1	1	1	0.5	1	0.5	1	0.5	0.5
Bhaga_8	20313601	20313700	0.5	1	1	1	1	1	1	0.5	0.5	0.5
Bhaga_8	20321201	20321300	0.5	1	1	1	1	1	1	1	0.5	0.5
Bhaga_8	20324401	20324500	0.5	0.5	0.5	1	1	0.5	0.5	1	1	0.5
Bhaga_8	20324501	20324600	0.5	1	1	1	1	1	1	1	1	0.5
Bhaga_8	20324801	20324900	1	1	1	1	1	1	1	1	1	0.5
Bhaga_8	20324901	20325000	0.5	1	0.5	0.5	0.5	1	0.5	1	0.5	0.5
Bhaga_8	20325801	20325900	0.5	0	0	0	0	0	0	0.5	0	0
Bhaga_8	20327501	20327600	0.5	0.5	1	0.5	0.5	0.5	1	1	0.5	0.5
Bhaga_8	20333301	20333400	0.5	0.5	0	0.5	0	0.5	0.5	0.5	0.5	0
Bhaga_8	20333401	20333500	0.5	0.5	0	0.5	0	0.5	0.5	0.5	0.5	0
Bhaga_8	20341701	20341800	0.5	0.5	0.5	0.5	0.5	0.5	0.5	0.5	0	0.5
Bhaga_8	20342001	20342100	1	1	0.5	1	1	0.5	1	0.5	1	1
Bhaga_8	20346701	20346800	0.5	1	1	1	1	0.5	1	0.5	0.5	0.5
Bhaga_8	20347001	20347100	0.5	1	1	1	1	0.5	1	0.5	0.5	0.5
Bhaga_8	20349301	20349400	0.5	0.5	0.5	1	0.5	0.5	0.5	1	0.5	0.5
Bhaga_8	20356201	20356300	0.5	0.5	0.5	1	1	1	0.5	0.5	0.5	1
Bhaga_8	20358801	20358900	0.5	0	0.5	0	0.5	0	0	0	0.5	0
Bhaga_8	20360401	20360500	1	1	1	1	1	1	1	0.5	1	0.5
Bhaga_8	20362601	20362700	0.5	0	0	0.5	0	0	0.5	0	0	0
Bhaga_8	20365901	20366000	0.5	1	1	0.5	0.5	1	1	0.5	1	1
Bhaga_8	20367701	20367800	0.5	0.5	1	0.5	1	0.5	0.5	0.5	1	1
Bhaga_8	20368201	20368300	1	1	1	1	1	0.5	1	0.5	1	1
Bhaga_8	20371601	20371700	0.5	0.5	1	1	1	0.5	1	1	1	0.5
Bhaga_8	20372101	20372200	0.5	1	1	1	1	1	0.5	1	1	0.5
Bhaga_8	20378701	20378800	0.5	1	1	1	0.5	1	1	0.5	1	0.5
Bhaga_8	20383101	20383200	0.5	1	1	0.5	1	1	1	1	1	0.5
Bhaga_8	20385901	20386000	0.5	0.5	0	0	0.5	0.5	0	0.5	0	0
Bhaga_8	20387201	20387300	1	0.5	1	1	1	1	1	0.5	0.5	1
Bhaga_8	20390101	20390200	0	0	0	0	0	0	0	0	0	0.5
Bhaga_8	20391601	20391700	0.5	0.5	0.5	0.5	0.5	0.5	0	0	0.5	0.5
Bhaga_8	20391701	20391800	0.5	0.5	0.5	0.5	0	0.5	0	0	0.5	0.5
Bhaga_8	20405901	20406000	0	0	0.5	0	0	0.5	0.5	0	0.5	0
Bhaga_8	20410401	20410500	1	1	0.5	1	0.5	1	1	1	0.5	1
Bhaga_8	20412801	20412900	0	0	0.5	0	0	0.5	0.5	0.5	0.5	0.5
Bhaga_8	20414101	20414200	0	0.5	0	0.5	0.5	0.5	0.5	0.5	0.5	0
Bhaga_8	20419301	20419400	1	1	0.5	1	1	1	0.5	1	1	1
Bhaga_8	20419401	20419500	0.5	0.5	0.5	0.5	0.5	0.5	0.5	0.5	1	1
Bhaga_8	20419601	20419700	0.5	0.5	1	0.5	0.5	0.5	1	0.5	0.5	0.5
Bhaga_8	20420001	20420100	0.5	0	0	0	0	0	0	0	0	0
Bhaga_8	20420601	20420700	0.5	0	0.5	0	0.5	0	0	0	0	0.5
Bhaga_8	20424301	20424400	1	1	1	1	0.5	0.5	1	1	1	1
Bhaga_8	20444001	20444100	1	0.5	1	1	1	1	1	1	1	1
Bhaga_8	20453501	20453600	0.5	1	0.5	1	0.5	1	0.5	0.5	0.5	0.5
Bhaga_8	20453701	20453800	0.5	0.5	1	0.5	0.5	0.5	1	0.5	0.5	0.5
Bhaga_8	20456201	20456300	0.5	0.5	0.5	1	0.5	0.5	1	0.5	0.5	0.5
Bhaga_8	20456301	20456400	0.5	0.5	0.5	1	0.5	0.5	1	0.5	0.5	0.5
Bhaga_8	20456501	20456600	1	1	0.5	1	1	1	0.5	0.5	0.5	1
Bhaga_8	20456601	20456700	1	1	0.5	1	1	1	0.5	0.5	0.5	1
Bhaga_8	20457001	20457100	0.5	0.5	1	1	1	1	0.5	1	1	0.5
Bhaga_8	20457901	20458000	1	1	1	1	1	1	1	0.5	0.5	1
Bhaga_8	20458001	20458100	0.5	1	1	1	0.5	1	1	0.5	0.5	1
Bhaga_8	20458501	20458600	0.5	1	0.5	0.5	1	0.5	0.5	1	0.5	0.5
Bhaga_8	20459301	20459400	0.5	0.5	0.5	1	0.5	0.5	0.5	0.5	0.5	1
Bhaga_8	20460301	20460400	1	1	1	0.5	1	1	1	1	0.5	1
Bhaga_8	20460401	20460500	1	1	1	0.5	1	1	1	1	0.5	1
Bhaga_8	20461101	20461200	0	0	0.5	0	0	0.5	0.5	0.5	0.5	0
Bhaga_8	20462401	20462500	0.5	0.5	0.5	0.5	0.5	0	0	0	0.5	0
Bhaga_8	20463101	20463200	0	0	0	0	0	0.5	0.5	0	0.5	0
Bhaga_8	20463201	20463300	0	0.5	0	0.5	0	0.5	0	0	0	0
Bhaga_8	20463401	20463500	0.5	1	0.5	1	1	1	1	0.5	1	1
Bhaga_8	20463501	20463600	0.5	0	0	0.5	0.5	0	0	0.5	0.5	0
Bhaga_8	20464401	20464500	0.5	0.5	0.5	0.5	0.5	0	0.5	0.5	0.5	0.5
Bhaga_8	20467201	20467300	0.5	0.5	0.5	0.5	0.5	0.5	0.5	0	0.5	0.5
Bhaga_8	20469101	20469200	0.5	1	0.5	0.5	0.5	0.5	0.5	0.5	1	1
Bhaga_8	20470501	20470600	1	1	0.5	1	1	0.5	1	1	1	0.5
Bhaga_8	20470601	20470700	1	0.5	0.5	1	1	0.5	1	1	1	0.5
Bhaga_8	20471301	20471400	0.5	1	1	0.5	0.5	1	0.5	0.5	1	0.5
Bhaga_8	20471401	20471500	0.5	1	1	0.5	1	0.5	0.5	1	0.5	0.5
Bhaga_8	20472501	20472600	0.5	0.5	0	0	0.5	0.5	0	0.5	0	0
Bhaga_8	20472701	20472800	1	1	0.5	1	0.5	1	0.5	1	1	1
Bhaga_8	20473801	20473900	0.5	0.5	1	1	1	1	1	0.5	1	0.5
Bhaga_8	20474201	20474300	1	0.5	0.5	0.5	1	0.5	0.5	0.5	1	0.5
Bhaga_8	20474301	20474400	1	0.5	0.5	0.5	1	0.5	0.5	0.5	1	0.5
Bhaga_8	20485801	20485900	1	1	0.5	1	0.5	1	0.5	0.5	0.5	0.5
Bhaga_8	20489901	20490000	0	0	0.5	0	0	0	0	0	0	0
Bhaga_8	20498701	20498800	0.5	0.5	0.5	0.5	0.5	0.5	1	0.5	0.5	0.5
Bhaga_8	20498801	20498900	0.5	0.5	0.5	0.5	0.5	0.5	1	0.5	0.5	0.5
Bhaga_8	20500301	20500400	0.5	0	0	0	0	0	0	0	0.5	0.5
Bhaga_8	20502001	20502100	0.5	1	0.5	0.5	0.5	0.5	0.5	0.5	0.5	1
Bhaga_8	20503901	20504000	0.5	0.5	1	1	1	1	0.5	1	1	1
Bhaga_8	20509501	20509600	0.5	0.5	0.5	0.5	0.5	0.5	0.5	0.5	1	0.5
Bhaga_8	20512901	20513000	0	0	0	0	0	0	0.5	0.5	0.5	0
Bhaga_8	20515201	20515300	1	1	0.5	1	1	1	1	1	1	0.5
Bhaga_8	20515301	20515400	1	0.5	0.5	1	0.5	0.5	1	1	1	0.5
Bhaga_8	20518201	20518300	1	0.5	0.5	1	1	0.5	1	1	1	0.5
Bhaga_8	20521201	20521300	1	1	1	1	0.5	0.5	1	1	1	1
Bhaga_8	20530201	20530300	0.5	1	0.5	1	1	1	1	1	1	0.5
Bhaga_8	20531801	20531900	0.5	0.5	1	1	1	0.5	1	0.5	1	0.5
Bhaga_8	20532201	20532300	1	1	1	1	1	1	0.5	0.5	0.5	1
Bhaga_8	20534101	20534200	0.5	0.5	0.5	0.5	0.5	1	0.5	1	1	0.5
Bhaga_8	20534201	20534300	0.5	0.5	1	1	1	1	0.5	1	1	0.5
Bhaga_8	20537401	20537500	0.5	0.5	0.5	0.5	0.5	0.5	1	0.5	1	0.5
Bhaga_8	20540201	20540300	0.5	1	0.5	1	0.5	0.5	1	1	0.5	1
Bhaga_8	20540501	20540600	1	1	0.5	1	1	0.5	1	0.5	0.5	1
Bhaga_8	20541001	20541100	0.5	1	1	0.5	1	0.5	0.5	0.5	1	0.5
Bhaga_8	20544101	20544200	0.5	1	0.5	1	0.5	1	0.5	0.5	1	0.5
Bhaga_8	20545201	20545300	1	1	0.5	1	0.5	1	0.5	1	1	1
Bhaga_8	20546601	20546700	1	1	0.5	0.5	0.5	0.5	0.5	1	1	0.5
Bhaga_8	20546701	20546800	1	1	1	0.5	1	0.5	0.5	1	0.5	0.5
Bhaga_8	20549401	20549500	1	1	0.5	0.5	1	1	1	1	0.5	0.5
Bhaga_8	20549501	20549600	1	1	0.5	1	0.5	1	1	1	1	0.5
Bhaga_8	20550201	20550300	1	0.5	0.5	0.5	1	0.5	0.5	0.5	0.5	0.5
Bhaga_8	20554301	20554400	0.5	0.5	1	1	0.5	0.5	0.5	0.5	0.5	0.5
Bhaga_8	20554401	20554500	0.5	0.5	1	1	0.5	0.5	0.5	0.5	0.5	0.5
Bhaga_8	20554501	20554600	0.5	0.5	1	1	0.5	0.5	1	0.5	1	1
Bhaga_8	20558401	20558500	1	1	0.5	1	0.5	0.5	0.5	0.5	1	0.5
Bhaga_8	20559001	20559100	0.5	0.5	0.5	1	1	1	0.5	0.5	0.5	0.5
Bhaga_8	20564501	20564600	0.5	1	1	1	1	1	0.5	1	1	1
Bhaga_8	20565901	20566000	1	0.5	1	0.5	0.5	0.5	1	0.5	1	1
Bhaga_8	20573201	20573300	1	1	1	0.5	0.5	1	0.5	1	0.5	0.5
Bhaga_8	20573301	20573400	1	0.5	0.5	0.5	1	0.5	1	1	0.5	0.5
Bhaga_8	20574801	20574900	0.5	0.5	0.5	0.5	0.5	1	0.5	0.5	1	0.5
Bhaga_8	20575001	20575100	0.5	0.5	0.5	1	1	1	1	0.5	1	1
Bhaga_8	20578501	20578600	0.5	0.5	0	0	0.5	0.5	0	0.5	0.5	0.5
Bhaga_8	20578601	20578700	0.5	0.5	0	0	0	0.5	0	0.5	0.5	0.5
Bhaga_8	20578701	20578800	0.5	0.5	0	0	0.5	0.5	0	0.5	0.5	0.5
Bhaga_8	20580801	20580900	1	1	0.5	1	1	0.5	1	0.5	1	0.5
Bhaga_8	20580901	20581000	1	1	0.5	1	1	1	1	0.5	1	0.5
Bhaga_8	20583001	20583100	1	0.5	1	1	1	1	0.5	1	0.5	0.5
Bhaga_8	20585701	20585800	0.5	0	0.5	0	0	0.5	0.5	0	0.5	0.5
Bhaga_8	20586401	20586500	0.5	1	1	1	1	1	1	1	1	0.5
Bhaga_8	20586801	20586900	0.5	0.5	0.5	0	0.5	0	0.5	0.5	0.5	0.5
Bhaga_8	20589001	20589100	0.5	0.5	0	0	0.5	0.5	0.5	0	0.5	0
Bhaga_8	20592001	20592100	0.5	0.5	0.5	0.5	0.5	1	0.5	1	0.5	0.5
Bhaga_8	20592301	20592400	0	0	0.5	0	0.5	0.5	0.5	0.5	0	0.5
Bhaga_8	20594101	20594200	1	0.5	1	1	0.5	1	1	1	1	1
Bhaga_8	20594201	20594300	1	0.5	1	1	0.5	1	1	1	1	1
Bhaga_8	20594301	20594400	0.5	0.5	0.5	1	0.5	0.5	0.5	1	0.5	1
Bhaga_8	20601901	20602000	0.5	0	0.5	0	0	0.5	0.5	0.5	0	0
Bhaga_8	20602001	20602100	0	0	0.5	0	0	0.5	0.5	0	0.5	0.5
Bhaga_8	20602501	20602600	1	0.5	0.5	0.5	1	0.5	1	0.5	0.5	1
Bhaga_8	20602601	20602700	0.5	0.5	0.5	0.5	1	0.5	1	1	0.5	1
Bhaga_8	20605401	20605500	0.5	0.5	0.5	1	1	1	1	0.5	1	1
Bhaga_8	20606001	20606100	0.5	1	0.5	0.5	1	1	1	0.5	1	1
Bhaga_8	20609501	20609600	0	0	0.5	0.5	0	0	0	0	0	0
Bhaga_8	20609601	20609700	0	0	0.5	0.5	0	0	0	0	0	0
Bhaga_8	20609801	20609900	0.5	0.5	0	0	0.5	0	0	0.5	0	0.5
Bhaga_8	20612501	20612600	1	0.5	0.5	0.5	1	1	0.5	1	0.5	1
Bhaga_8	20612601	20612700	1	0.5	1	1	1	1	1	1	0.5	1
Bhaga_8	20612701	20612800	1	1	1	0.5	1	1	1	1	0.5	1
Bhaga_8	20612801	20612900	0.5	0.5	1	0.5	0.5	1	1	0.5	0.5	0.5
Bhaga_8	20614901	20615000	0.5	0	0.5	0	0	0.5	0.5	0.5	0.5	0
Bhaga_8	20618901	20619000	0	0.5	0	0.5	0	0.5	0	0.5	0.5	0
Bhaga_8	20623001	20623100	0.5	0.5	1	1	0.5	0.5	0.5	0.5	0.5	0.5
Bhaga_8	20625201	20625300	0.5	0.5	1	1	1	1	0.5	0.5	1	0.5
Bhaga_8	20627101	20627200	0	0	0.5	0	0.5	0.5	0	0	0.5	0
Bhaga_8	20627601	20627700	0.5	1	1	0.5	1	0.5	0.5	1	1	1
Bhaga_8	20628301	20628400	0.5	0.5	0	0	0.5	0.5	0.5	0.5	0	0.5
Bhaga_8	20628901	20629000	0.5	1	1	1	1	0.5	1	1	0.5	0.5
Bhaga_8	20629901	20630000	0.5	0.5	0.5	1	0.5	0.5	1	0.5	1	0.5
Bhaga_8	20633101	20633200	0.5	0.5	0.5	1	1	0.5	0.5	1	0.5	1
Bhaga_8	20633201	20633300	0.5	0.5	0.5	1	1	0.5	0.5	1	0.5	1
Bhaga_8	20635101	20635200	0.5	0.5	0.5	1	0.5	1	1	0.5	0.5	0.5
Bhaga_8	20638401	20638500	0.5	0.5	1	1	0.5	0.5	1	0.5	1	0.5
Bhaga_8	20639601	20639700	0.5	0.5	1	0.5	0.5	1	1	0.5	0.5	0.5
Bhaga_8	20642701	20642800	0.5	1	0.5	1	1	1	1	1	0.5	1
Bhaga_8	20662501	20662600	1	1	1	0.5	1	0.5	1	0.5	0.5	1
Bhaga_8	20662601	20662700	0.5	0.5	0.5	0.5	0.5	1	1	0.5	1	0.5
Bhaga_8	20673001	20673100	1	0.5	0.5	0.5	1	0.5	0.5	1	0.5	0.5
Bhaga_8	20675101	20675200	0.5	0.5	0.5	0.5	0.5	1	0.5	0.5	1	0.5
Bhaga_8	20677001	20677100	1	1	1	1	1	0.5	1	1	1	0.5
Bhaga_8	20683101	20683200	1	0.5	1	1	0.5	1	0.5	0.5	0.5	0.5
Bhaga_8	20685801	20685900	1	1	0.5	0.5	1	0.5	1	0.5	0.5	1
Bhaga_8	20686001	20686100	0.5	0.5	1	0.5	0.5	1	1	1	1	0.5
Bhaga_8	20687801	20687900	1	1	0.5	1	1	1	1	1	0.5	1
Bhaga_8	20690001	20690100	0.5	0.5	0.5	0.5	0.5	1	1	0.5	0.5	0.5
Bhaga_8	20694601	20694700	1	1	1	1	0.5	1	1	0.5	1	0.5
Bhaga_8	20699601	20699700	1	0.5	0.5	1	1	1	0.5	1	1	1
Bhaga_8	20702301	20702400	1	1	1	1	0.5	1	1	0.5	1	1
Bhaga_8	20705501	20705600	0.5	1	1	1	1	0.5	1	1	1	1
Bhaga_8	20707501	20707600	0.5	0.5	1	1	1	1	0.5	1	0.5	0.5
Bhaga_8	20714701	20714800	0.5	0.5	1	1	0.5	0.5	1	0.5	1	1
Bhaga_8	20716201	20716300	1	0.5	1	1	0.5	1	1	1	1	1
Bhaga_8	20721301	20721400	0.5	0.5	1	1	0.5	0.5	1	1	0.5	0.5
Bhaga_8	20732201	20732300	1	1	0.5	1	1	0.5	0.5	1	1	1
Bhaga_8	20734801	20734900	1	1	0.5	1	0.5	1	0.5	1	1	1
Bhaga_8	20737201	20737300	1	0.5	1	0.5	1	1	1	1	1	1
Bhaga_8	20741101	20741200	0.5	0.5	1	0.5	1	1	1	1	0.5	0.5
Bhaga_8	20744801	20744900	0.5	0.5	0.5	0.5	0.5	1	0.5	0.5	1	1
Bhaga_8	20747501	20747600	0.5	0.5	0.5	0.5	1	0.5	1	0.5	0.5	1
Bhaga_8	20754601	20754700	0.5	0.5	0.5	1	0.5	0.5	1	1	1	0.5
Bhaga_8	20764001	20764100	0.5	1	0.5	0.5	0.5	0.5	0.5	0.5	1	0.5
Bhaga_8	20766401	20766500	1	1	1	1	0.5	0.5	1	1	0.5	1
Bhaga_8	20767601	20767700	0.5	0.5	1	1	0.5	0.5	1	1	0.5	1
Bhaga_8	20769601	20769700	0.5	0.5	1	1	1	0.5	0.5	0.5	1	0.5
Bhaga_8	20769701	20769800	0.5	1	0.5	0.5	0.5	0.5	0.5	0.5	0.5	0.5
Bhaga_8	20772201	20772300	0.5	1	1	0.5	1	0.5	1	1	1	1
Bhaga_8	20772601	20772700	1	1	1	1	1	0.5	0.5	1	1	0.5
Bhaga_8	20773501	20773600	1	1	1	1	1	0.5	1	0.5	0.5	0.5
Bhaga_8	20777301	20777400	1	1	1	0.5	0.5	1	1	1	0.5	1
Bhaga_8	20777801	20777900	1	1	1	1	1	1	1	1	0.5	0.5
Bhaga_8	20777901	20778000	1	1	0.5	1	1	1	0.5	0.5	0.5	0.5
Bhaga_8	20778401	20778500	0.5	0.5	0.5	1	1	0.5	1	1	0.5	0.5
Bhaga_8	20783301	20783400	1	0.5	1	1	0.5	1	1	1	1	1
Bhaga_8	20786501	20786600	1	1	1	1	1	0.5	0.5	0.5	1	1
Bhaga_8	20789501	20789600	0.5	0.5	1	1	0.5	1	1	1	1	1
Bhaga_8	20792101	20792200	1	1	1	1	1	1	0.5	0.5	1	0.5
Bhaga_8	20798301	20798400	0.5	0.5	1	1	0.5	0.5	0.5	0.5	1	0.5
Bhaga_8	20799901	20800000	1	1	1	0.5	1	1	0.5	1	1	0.5
Bhaga_8	20801601	20801700	1	1	1	1	0.5	0.5	1	1	0.5	1
Bhaga_8	20801801	20801900	1	1	1	1	1	0.5	0.5	0.5	1	1
Bhaga_8	20803701	20803800	0.5	1	0.5	0.5	1	1	1	1	1	1
Bhaga_8	20805101	20805200	1	1	1	1	0.5	1	1	0.5	1	1
Bhaga_8	20810801	20810900	1	1	0.5	1	1	1	1	0.5	1	1
Bhaga_8	20814101	20814200	1	1	1	1	0.5	1	1	0.5	1	1
Bhaga_8	20814201	20814300	1	0.5	1	1	0.5	1	1	1	1	1
Bhaga_8	20818401	20818500	1	1	1	1	0.5	1	1	0.5	0.5	1
Bhaga_8	20821201	20821300	0.5	0.5	0.5	0	0	0.5	0	0.5	0.5	0
Bhaga_8	20821301	20821400	0	0	0.5	0	0	0.5	0	0	0.5	0
Bhaga_8	20824001	20824100	1	1	1	0.5	1	1	1	1	0.5	1
Bhaga_8	20832001	20832100	0.5	0.5	0.5	1	0.5	1	0.5	0.5	0.5	0.5
Bhaga_8	20832301	20832400	0.5	0.5	1	1	0.5	0.5	1	0.5	1	0.5
Bhaga_8	20841501	20841600	1	1	1	0.5	0.5	1	0.5	1	0.5	0.5
Bhaga_8	20843801	20843900	0.5	0.5	1	1	0.5	0.5	0.5	0.5	0.5	1
Bhaga_8	20846901	20847000	1	1	1	1	0.5	1	0.5	0.5	0.5	1
Bhaga_8	20853601	20853700	0.5	1	1	0.5	0.5	1	0.5	1	0.5	1
Bhaga_8	20858301	20858400	0.5	1	0.5	0.5	1	0.5	0.5	0.5	1	0.5
Bhaga_8	20860301	20860400	1	1	1	0.5	0.5	1	1	0.5	0.5	0.5
Bhaga_8	20861101	20861200	1	1	0.5	0.5	0.5	1	1	0.5	0.5	1
Bhaga_8	20863901	20864000	0	0	0.5	0	0	0.5	0.5	0	0	0.5
Bhaga_8	20866301	20866400	0.5	0	0.5	0	0	0.5	0.5	0	0.5	0
Bhaga_8	20869401	20869500	1	1	0.5	0.5	1	1	0.5	0.5	1	0.5
Bhaga_8	20870401	20870500	0.5	0.5	1	0.5	0.5	0.5	0.5	0.5	0.5	1
Bhaga_8	20875501	20875600	0.5	0.5	0.5	1	0.5	1	1	0.5	0.5	1
Bhaga_8	20879101	20879200	0.5	0.5	0.5	0.5	0.5	1	0.5	1	0.5	0.5
Bhaga_8	20879201	20879300	0.5	0.5	1	0.5	0.5	1	0.5	1	0.5	0.5
Bhaga_8	20879501	20879600	0.5	0.5	0.5	0.5	0.5	0.5	0.5	0	0	0.5
Bhaga_8	20888601	20888700	0.5	0	0	0	0.5	0.5	0.5	0.5	0.5	0.5
Bhaga_8	20895201	20895300	0.5	0.5	0	0	0	0.5	0.5	0	0	0.5
Bhaga_8	20895601	20895700	0	0.5	0.5	0	0	0.5	0.5	0.5	0	0.5
Bhaga_8	20895701	20895800	0.5	1	0.5	0.5	0.5	0.5	1	0.5	0.5	0.5
Bhaga_8	20896701	20896800	0.5	0.5	1	1	1	1	0.5	1	1	0.5
Bhaga_8	20897801	20897900	1	1	1	1	1	1	0.5	1	1	1
Bhaga_8	20898201	20898300	1	1	0.5	1	1	1	1	0.5	1	1
Bhaga_8	20898901	20899000	0	0	0	0.5	0	0	0	0	0	0.5
Bhaga_8	20912101	20912200	1	1	0.5	1	1	1	1	1	0.5	1
Bhaga_8	20912201	20912300	1	1	0.5	1	1	1	1	1	0.5	1
Bhaga_8	20914401	20914500	1	1	0.5	1	1	0.5	0.5	1	1	0.5
Bhaga_8	20914501	20914600	1	1	0.5	1	1	0.5	0.5	1	1	0.5
Bhaga_8	20915101	20915200	0.5	1	1	1	0.5	1	0.5	0.5	1	1
Bhaga_8	20915301	20915400	0.5	1	1	1	0.5	1	0.5	0.5	1	1
Bhaga_8	20916201	20916300	1	1	1	1	0.5	0.5	1	1	0.5	0.5
Bhaga_8	20933301	20933400	1	0.5	1	0.5	1	1	0.5	1	1	1
Bhaga_8	20934301	20934400	0.5	1	1	0.5	1	0.5	1	1	1	0.5
Bhaga_8	20938901	20939000	1	0.5	1	0.5	1	0.5	1	1	0.5	1
Bhaga_8	20943601	20943700	1	1	1	1	0.5	0.5	0.5	0.5	1	0.5
Bhaga_8	20946201	20946300	0.5	0.5	1	1	0.5	0.5	1	1	0.5	0.5
Bhaga_8	20947301	20947400	1	1	1	1	0.5	0.5	0.5	1	0.5	1
Bhaga_8	20948101	20948200	0.5	0.5	1	0.5	1	0.5	0.5	0.5	0.5	1
Bhaga_8	20948201	20948300	0.5	0.5	1	0.5	1	0.5	1	0.5	0.5	0.5
Bhaga_8	20949801	20949900	1	0.5	0.5	1	0.5	1	1	0.5	1	0.5
Bhaga_8	20951901	20952000	1	0.5	1	0.5	1	0.5	0.5	0.5	0.5	0.5
Bhaga_8	20958901	20959000	0.5	0.5	1	0.5	0.5	0.5	1	0.5	0.5	1
Bhaga_8	20961401	20961500	1	0.5	0.5	0.5	0.5	1	0.5	0.5	0.5	0.5
Bhaga_8	20961501	20961600	1	0.5	1	0.5	0.5	1	1	1	1	1
Bhaga_8	20961601	20961700	0.5	0.5	1	0.5	0.5	1	1	1	1	1
Bhaga_8	20961901	20962000	0.5	1	0.5	1	0.5	0.5	1	0.5	0.5	0.5
Bhaga_8	20962601	20962700	0.5	1	1	1	1	0.5	1	1	1	0.5
Bhaga_8	20967401	20967500	1	0.5	0.5	0.5	1	1	1	1	1	1
Bhaga_8	20973801	20973900	0.5	1	0.5	1	0.5	0.5	1	1	1	0.5
Bhaga_8	20973901	20974000	0.5	1	0.5	1	0.5	0.5	1	1	1	0.5
Bhaga_8	20976001	20976100	0.5	0.5	0.5	0.5	0.5	0.5	1	1	0.5	1
Bhaga_8	20978201	20978300	0.5	1	1	0.5	0.5	0.5	1	1	1	1
Bhaga_8	20979701	20979800	0.5	1	1	1	1	0.5	1	1	1	0.5
Bhaga_8	20979801	20979900	1	0.5	0.5	0.5	1	0.5	1	0.5	1	1
Bhaga_8	20981501	20981600	1	0.5	0.5	0.5	0.5	0.5	1	1	1	0.5
Bhaga_8	20984401	20984500	0.5	0.5	1	1	0.5	0.5	0.5	0.5	0.5	0.5
Bhaga_8	20985001	20985100	0.5	0.5	1	0.5	0.5	1	0.5	0.5	0.5	0.5
Bhaga_8	20987501	20987600	0.5	0.5	0.5	0.5	1	0.5	0.5	0.5	1	1
Bhaga_8	20989401	20989500	1	0.5	0.5	1	0.5	0.5	0.5	0.5	0.5	0.5
Bhaga_8	20990201	20990300	0.5	0.5	1	1	1	0.5	0.5	0.5	0.5	0.5
Bhaga_8	20991301	20991400	1	0.5	1	1	0.5	1	1	1	0.5	0.5
Bhaga_8	20992101	20992200	0	0	0	0.5	0	0.5	0	0	0	0
Bhaga_8	20992301	20992400	0	0	0.5	0.5	0	0.5	0	0	0	0
Bhaga_8	20994001	20994100	0.5	0.5	0.5	0	0.5	0.5	0.5	0.5	0.5	0
Bhaga_8	20994801	20994900	0.5	0.5	1	0.5	0.5	0.5	1	0.5	0.5	0.5
Bhaga_8	20995301	20995400	1	0.5	1	0.5	1	0.5	0.5	0.5	0.5	1
Bhaga_8	20996101	20996200	0.5	1	1	1	1	0.5	0.5	1	0.5	0.5
Bhaga_8	21002901	21003000	1	0.5	0.5	1	0.5	1	1	1	0.5	0.5
Bhaga_8	21008801	21008900	1	1	1	1	1	1	1	0.5	0.5	1
Bhaga_8	21009501	21009600	0.5	0.5	1	1	0.5	0.5	0.5	0.5	1	0.5
Bhaga_8	21013001	21013100	0.5	1	1	0.5	0.5	1	1	1	1	0.5
Bhaga_8	21014601	21014700	0.5	0.5	0	0	0.5	0.5	0	0.5	0.5	0.5
Bhaga_8	21015501	21015600	0.5	0	0.5	0	0	0.5	0	0	0.5	0.5
Bhaga_8	21022201	21022300	0	0.5	0	0	0	0.5	0	0.5	0.5	0.5
Bhaga_8	21024901	21025000	0	0	0.5	0	0	0.5	0	0.5	0.5	0.5
Bhaga_8	21025301	21025400	0.5	0.5	0.5	1	0.5	0.5	0.5	0.5	1	0.5
Bhaga_8	21026501	21026600	0.5	0.5	0.5	1	1	1	0.5	0.5	0.5	0.5
Bhaga_8	21030301	21030400	0.5	0	0	0	0.5	0.5	0	0	0.5	0
Bhaga_8	21032201	21032300	0.5	0.5	1	0.5	1	0.5	1	0.5	0.5	0.5
Bhaga_8	21033501	21033600	1	0.5	0.5	0.5	1	1	0.5	0.5	1	1
Bhaga_8	21033601	21033700	1	0.5	0.5	0.5	1	1	1	0.5	1	1
Bhaga_8	21033701	21033800	1	0.5	0.5	0.5	1	1	1	0.5	1	1
Bhaga_8	21033801	21033900	1	0.5	0.5	0.5	1	0.5	1	0.5	0.5	0.5
Bhaga_8	21035401	21035500	1	0.5	0.5	0.5	0.5	0.5	1	0.5	1	1
Bhaga_8	21045101	21045200	0.5	1	0.5	1	0.5	1	0.5	0.5	1	0.5
Bhaga_8	21045201	21045300	0.5	1	0.5	1	0.5	1	0.5	0.5	1	0.5
Bhaga_8	21045501	21045600	1	0.5	0.5	0.5	1	0.5	0.5	0.5	0.5	0.5
Bhaga_8	21046301	21046400	1	1	1	1	1	0.5	1	1	1	0.5
Bhaga_8	21052901	21053000	0	0	0	0.5	0	0	0.5	0	0	0
Bhaga_8	21053101	21053200	0.5	0.5	0.5	1	0.5	1	1	1	0.5	0.5
Bhaga_8	21055101	21055200	0.5	0	0.5	0.5	0.5	0	0.5	0.5	0.5	0.5
Bhaga_8	21057101	21057200	0.5	0.5	1	1	1	1	1	1	1	1
Bhaga_8	21057201	21057300	0.5	1	0.5	1	0.5	1	0.5	1	0.5	1
Bhaga_8	21057301	21057400	1	1	0.5	1	1	1	1	1	1	0.5
Bhaga_8	21066401	21066500	0.5	1	1	0.5	1	1	1	1	1	1
Bhaga_8	21067201	21067300	0.5	0.5	1	1	0.5	0.5	1	0.5	0.5	0.5
Bhaga_8	21070701	21070800	1	1	1	0.5	0.5	1	1	1	0.5	1
Bhaga_8	21071501	21071600	1	0.5	0.5	1	0.5	1	0.5	1	1	1
Bhaga_8	21071601	21071700	1	0.5	0.5	1	0.5	1	1	1	1	1
Bhaga_8	21078501	21078600	1	1	0.5	1	0.5	1	1	0.5	1	1
Bhaga_8	21081401	21081500	0	0.5	0.5	0	0	0.5	0.5	0	0.5	0.5
Bhaga_8	21083601	21083700	0.5	0.5	0.5	0.5	1	1	1	0.5	0.5	1
Bhaga_8	21093201	21093300	0.5	0.5	0.5	0.5	0.5	0	0.5	0	0.5	0
Bhaga_8	21095501	21095600	0	0.5	0	0.5	0	0	0	0	0.5	0
Bhaga_8	21098701	21098800	1	1	1	1	1	0.5	1	1	0.5	0.5
Bhaga_8	21100301	21100400	0	0	0	0	0.5	0.5	0	0.5	0	0
Bhaga_8	21101701	21101800	0	0	0.5	0.5	0	0.5	0.5	0	0	0
Bhaga_8	21103101	21103200	0.5	1	0.5	0.5	0.5	1	0.5	1	1	1
Bhaga_8	21103201	21103300	0	0.5	0.5	0.5	0	0.5	0.5	0.5	0.5	0.5
Bhaga_8	21105801	21105900	0.5	0	0.5	0	0	0	0	0	0.5	0.5
Bhaga_8	21120301	21120400	0	0.5	0	0	0.5	0	0	0.5	0	0
Bhaga_8	21120401	21120500	0	0.5	0	0	0	0	0	0	0	0.5
Bhaga_8	21120501	21120600	0.5	0.5	0	0	0.5	0.5	0.5	0.5	0.5	0.5
Bhaga_8	21126101	21126200	1	1	1	0.5	0.5	1	1	0.5	1	0.5
Bhaga_8	21129601	21129700	0.5	0.5	1	0.5	1	1	1	0.5	1	0.5
Bhaga_8	21129701	21129800	0.5	0.5	1	1	1	1	0.5	1	1	0.5
Bhaga_8	21129801	21129900	0.5	0.5	1	1	1	0.5	0.5	0.5	0.5	0.5
Bhaga_8	21135001	21135100	0.5	0.5	1	1	0.5	0.5	1	0.5	0.5	0.5
Bhaga_8	21135101	21135200	0.5	0	0.5	0.5	0.5	0.5	0.5	0.5	0.5	0
Bhaga_8	21135301	21135400	0.5	0.5	1	1	1	0.5	0.5	1	1	0.5
Bhaga_8	21135401	21135500	0.5	0.5	1	1	1	0.5	0.5	0.5	0.5	0.5
Bhaga_8	21139701	21139800	1	1	0.5	0.5	1	1	0.5	1	0.5	1
Bhaga_8	21147101	21147200	0.5	1	1	0.5	0.5	1	0.5	1	1	1
Bhaga_8	21149101	21149200	1	1	0.5	1	1	0.5	0.5	1	1	1
Bhaga_8	21161501	21161600	0.5	1	1	1	0.5	1	1	1	1	1
Bhaga_8	21165501	21165600	1	1	1	1	0.5	1	0.5	1	1	0.5
Bhaga_8	21165901	21166000	0.5	0.5	1	0.5	1	0.5	0.5	1	0.5	0.5
Bhaga_8	21166001	21166100	0.5	0.5	1	1	1	1	1	1	0.5	1
Bhaga_8	21168101	21168200	0.5	0.5	0.5	0.5	0.5	1	1	0.5	1	0.5
Bhaga_8	21170401	21170500	0.5	1	1	0.5	1	1	0.5	0.5	0.5	0.5
Bhaga_8	21172801	21172900	0	0	0.5	0	0	0.5	0.5	0	0.5	0
Bhaga_8	21181201	21181300	1	1	1	1	1	1	0.5	1	0.5	0.5
Bhaga_8	21181301	21181400	1	1	1	1	1	1	0.5	1	0.5	0.5
Bhaga_8	21184501	21184600	0	0.5	0	0	0	0.5	0	0.5	0	0
Bhaga_8	21187901	21188000	1	1	1	1	0.5	0.5	1	1	1	1
Bhaga_8	21190401	21190500	1	1	0.5	0.5	1	1	0.5	1	1	0.5
Bhaga_8	21197501	21197600	1	1	1	1	1	0.5	1	1	0.5	1
Bhaga_8	21197601	21197700	1	0.5	1	1	1	0.5	1	1	1	0.5
Bhaga_8	21199201	21199300	1	0.5	1	0.5	0.5	1	1	0.5	1	1
Bhaga_8	21210601	21210700	0.5	0.5	1	0.5	0.5	1	1	1	1	1
Bhaga_8	21211401	21211500	1	0.5	0.5	1	0.5	0.5	1	0.5	0.5	1
Bhaga_8	21213201	21213300	0.5	0.5	0.5	0.5	0	0.5	0.5	0	0.5	0.5
Bhaga_8	21214201	21214300	0.5	0	0	0	0.5	0.5	0.5	0.5	0.5	0.5
Bhaga_8	21214801	21214900	0.5	0	0	0	0	0.5	0	0.5	0.5	0.5
Bhaga_8	21214901	21215000	1	1	0.5	1	1	1	1	0.5	1	0.5
Bhaga_8	21215001	21215100	0.5	0.5	0.5	0.5	0.5	0	0.5	0	0.5	0
Bhaga_8	21215801	21215900	0	0.5	0	0.5	0	0	0	0	0.5	0
Bhaga_8	21229901	21230000	1	1	0.5	1	1	1	0.5	0.5	1	1
Bhaga_8	21232201	21232300	0.5	1	1	1	1	0.5	1	0.5	0.5	0.5
Bhaga_8	21232401	21232500	1	0.5	1	0.5	1	0.5	1	1	0.5	0.5
Bhaga_8	21242801	21242900	0.5	1	0.5	1	1	0.5	0.5	0.5	0.5	1
Bhaga_8	21248601	21248700	0.5	1	0.5	1	0.5	0.5	0.5	0.5	0.5	0.5
Bhaga_8	21250001	21250100	1	1	0.5	1	0.5	0.5	1	0.5	1	1
Bhaga_8	21258301	21258400	1	1	0.5	1	1	1	0.5	1	1	0.5
Bhaga_8	21258501	21258600	0.5	1	1	1	1	1	1	0.5	1	0.5
Bhaga_8	21259501	21259600	0.5	0	0.5	0	0.5	0	0	0.5	0.5	0
Bhaga_8	21260001	21260100	1	1	0.5	0.5	1	0.5	1	1	1	0.5
Bhaga_8	21260201	21260300	0	0.5	0	0	0	0.5	0	0	0.5	0
Bhaga_8	21269601	21269700	1	0.5	0.5	1	1	0.5	0.5	1	1	0.5
Bhaga_8	21269701	21269800	1	0.5	0.5	1	1	1	0.5	1	1	0.5
Bhaga_8	21269801	21269900	1	0.5	0.5	1	0.5	1	0.5	1	0.5	0.5
Bhaga_8	21274501	21274600	0.5	0.5	0.5	0.5	1	1	1	1	0.5	1
Bhaga_8	21282101	21282200	1	0.5	0.5	0.5	0.5	1	0.5	1	0.5	1
Bhaga_8	21282301	21282400	0.5	0.5	0.5	0.5	0.5	0.5	0.5	1	1	1
Bhaga_8	21282601	21282700	0	0.5	0.5	0.5	0.5	0.5	0.5	0.5	0.5	0.5
Bhaga_8	21282701	21282800	0	0.5	0.5	0.5	0.5	0.5	0.5	0.5	0.5	0.5
Bhaga_8	21282801	21282900	0	0	0.5	0.5	0	0	0.5	0.5	0.5	0.5
Bhaga_8	21285101	21285200	0	0	0.5	0	0	0.5	0.5	0	0.5	0
Bhaga_8	21288101	21288200	0.5	0.5	1	0.5	0.5	0.5	0.5	0.5	1	0.5
Bhaga_8	21294501	21294600	1	1	0.5	0.5	1	1	1	1	1	1
Bhaga_8	21296701	21296800	1	0.5	0.5	0.5	1	0.5	0.5	1	0.5	0.5
Bhaga_8	21297701	21297800	0.5	1	0.5	0.5	1	1	0.5	0.5	0.5	1
Bhaga_8	21298001	21298100	0.5	0.5	1	1	1	0.5	1	0.5	1	1
Bhaga_8	21303401	21303500	0.5	1	1	0.5	1	1	0.5	1	1	1
Bhaga_8	21303801	21303900	0.5	0.5	0.5	0	0.5	0.5	0.5	0.5	0.5	0.5
Bhaga_8	21303901	21304000	0.5	0.5	0.5	0	0.5	0.5	0.5	0.5	0.5	0.5
Bhaga_8	21306301	21306400	1	0.5	1	1	0.5	0.5	1	1	1	1
Bhaga_8	21306401	21306500	0.5	1	1	0.5	0.5	1	1	0.5	1	1
Bhaga_8	21307301	21307400	0.5	0.5	1	0.5	0.5	1	1	0.5	1	1
Bhaga_8	21310001	21310100	0.5	0.5	1	1	1	1	1	1	0.5	1
Bhaga_8	21313801	21313900	0	0	0	0	0	0	0	0.5	0.5	0.5
Bhaga_8	21315101	21315200	0	0	0	0	0.5	0	0	0	0	0.5
Bhaga_8	21315201	21315300	0.5	0	0	0	0.5	0	0	0	0	0.5
Bhaga_8	21315301	21315400	0.5	0.5	0	0.5	0.5	0.5	0	0	0.5	0.5
Bhaga_8	21317401	21317500	0.5	0.5	0.5	0.5	0.5	0.5	1	0.5	0.5	1
Bhaga_8	21317801	21317900	0.5	1	1	1	1	1	1	1	0.5	0.5
Bhaga_8	21325201	21325300	1	1	1	1	0.5	1	1	0.5	1	1
Bhaga_8	21335501	21335600	0.5	0.5	0.5	0.5	1	0.5	0.5	1	0.5	1
Bhaga_8	21336301	21336400	1	1	0.5	1	1	0.5	0.5	1	1	1
Bhaga_8	21336401	21336500	1	0.5	1	0.5	0.5	0.5	1	1	0.5	0.5
Bhaga_8	21346801	21346900	1	1	0.5	0.5	0.5	1	0.5	0.5	1	0.5
Bhaga_8	21348201	21348300	1	1	1	1	0.5	0.5	1	1	1	1
Bhaga_8	21355501	21355600	1	1	0.5	1	1	1	1	0.5	0.5	1
Bhaga_8	21358701	21358800	0.5	0.5	1	1	0.5	0.5	0.5	0.5	0.5	1
Bhaga_8	21359301	21359400	0.5	1	0.5	1	1	0.5	1	0.5	0.5	0.5
Bhaga_8	21370601	21370700	1	1	1	1	0.5	1	1	1	0.5	0.5
Bhaga_8	21373101	21373200	1	0.5	0.5	1	1	0.5	0.5	1	1	1
Bhaga_8	21373501	21373600	0.5	1	1	1	0.5	1	1	1	1	1
Bhaga_8	21374301	21374400	0.5	0.5	0	0.5	0.5	0.5	0	0	0.5	0
Bhaga_8	21374401	21374500	0.5	0.5	0	0.5	0.5	0.5	0	0	0.5	0
Bhaga_8	21374901	21375000	0	0	0	0	0.5	0.5	0.5	0	0	0
Bhaga_8	21379601	21379700	1	1	1	1	1	1	0.5	0.5	1	0.5
Bhaga_8	21392101	21392200	1	0.5	1	1	1	1	0.5	1	1	1
Bhaga_8	21394901	21395000	0.5	1	1	0.5	1	1	1	1	0.5	1
Bhaga_8	21396401	21396500	1	0.5	1	1	1	1	1	1	1	1
Bhaga_8	21397101	21397200	1	1	1	0.5	1	0.5	0.5	0.5	0.5	1
Bhaga_8	21397401	21397500	0.5	0.5	1	1	1	1	0.5	1	1	1
Bhaga_8	21399401	21399500	0.5	1	1	1	0.5	1	1	0.5	1	1
Bhaga_8	21401301	21401400	1	1	1	0.5	1	1	0.5	1	1	1
Bhaga_8	21401901	21402000	1	1	1	1	1	1	1	1	0.5	1
Bhaga_8	21404001	21404100	1	1	0.5	1	0.5	0.5	0.5	1	1	1
Bhaga_8	21406401	21406500	0.5	0.5	0.5	0.5	0.5	1	0.5	0.5	1	1
Bhaga_8	21407201	21407300	1	1	1	0.5	1	1	0.5	1	0.5	1
Bhaga_8	21407301	21407400	1	1	1	0.5	1	1	1	1	0.5	0.5
Bhaga_8	21411401	21411500	1	1	0.5	0.5	0.5	1	1	1	0.5	0.5
Bhaga_8	21413501	21413600	0.5	0.5	0.5	1	0.5	0.5	0.5	1	0.5	1
Bhaga_8	21413601	21413700	1	1	1	1	1	1	0.5	1	0.5	1
Bhaga_8	21413701	21413800	1	1	1	0.5	1	1	0.5	1	1	0.5
Bhaga_8	21415001	21415100	0.5	1	1	1	1	1	0.5	1	1	0.5
Bhaga_8	21420201	21420300	1	0.5	0.5	1	1	1	1	0.5	1	1
Bhaga_8	21422801	21422900	1	0.5	1	1	1	0.5	1	0.5	0.5	0.5
Bhaga_8	21424101	21424200	0.5	0.5	1	1	1	0.5	1	1	0.5	0.5
Bhaga_8	21432901	21433000	0.5	0.5	1	0.5	1	1	0.5	1	1	1
Bhaga_8	21435601	21435700	1	1	0.5	1	1	0.5	1	0.5	0.5	1
Bhaga_8	21437501	21437600	1	0.5	0.5	1	1	0.5	1	0.5	1	0.5
Bhaga_8	21439301	21439400	0.5	1	1	0.5	1	1	0.5	1	0.5	0.5
Bhaga_8	21439801	21439900	1	0.5	1	1	1	0.5	0.5	0.5	0.5	1
Bhaga_8	21440101	21440200	1	0.5	0.5	0.5	0.5	0.5	1	0.5	0.5	0.5
Bhaga_8	21440901	21441000	1	0.5	1	0.5	0.5	1	1	1	1	1
Bhaga_8	21441201	21441300	0.5	0.5	1	0.5	1	1	1	0.5	0.5	0.5
Bhaga_8	21443301	21443400	0.5	1	1	1	1	1	1	1	1	0.5
Bhaga_8	21444201	21444300	1	1	1	0.5	1	1	1	1	1	0.5
Bhaga_8	21445601	21445700	0.5	1	0.5	0.5	0.5	0.5	1	0.5	0.5	1
Bhaga_8	21447301	21447400	1	1	0.5	0.5	1	0.5	0.5	0.5	1	0.5
Bhaga_8	21449801	21449900	0.5	1	0.5	1	1	0.5	0.5	1	0.5	0.5
Bhaga_8	21451301	21451400	1	1	0.5	0.5	1	1	0.5	0.5	0.5	1
Bhaga_8	21460601	21460700	0.5	0.5	0.5	1	0.5	1	1	0.5	1	0.5
Bhaga_8	21465501	21465600	0.5	0.5	0.5	1	0.5	1	1	1	1	1
Bhaga_8	21465601	21465700	0.5	1	1	0.5	1	0.5	1	1	1	0.5
Bhaga_8	21466501	21466600	0.5	1	1	0.5	1	1	1	1	0.5	1
Bhaga_8	21469701	21469800	1	0.5	1	0.5	0.5	0.5	1	0.5	1	1
Bhaga_8	21469801	21469900	1	1	1	0.5	1	1	1	0.5	1	1
Bhaga_8	21470301	21470400	1	1	1	1	0.5	1	0.5	0.5	1	1
Bhaga_8	21471201	21471300	1	0.5	0.5	1	1	1	0.5	1	1	1
Bhaga_8	21471301	21471400	0.5	0.5	0.5	0.5	1	0.5	0.5	1	1	1
Bhaga_8	21471901	21472000	1	1	1	0.5	0.5	1	0.5	1	1	1
Bhaga_8	21476601	21476700	0.5	0.5	1	0.5	0.5	0.5	1	0.5	1	0.5
Bhaga_8	21480001	21480100	1	1	1	1	0.5	1	0.5	0.5	0.5	1
Bhaga_8	21481301	21481400	0.5	1	1	1	0.5	1	1	1	1	1
Bhaga_8	21483301	21483400	0.5	1	1	1	1	0.5	1	0.5	0.5	1
Bhaga_8	21483901	21484000	1	1	1	1	0.5	1	0.5	1	1	0.5
Bhaga_8	21496701	21496800	1	1	1	0.5	0.5	0.5	0.5	1	1	1
Bhaga_8	21496801	21496900	1	0.5	1	1	1	0.5	1	0.5	1	1
Bhaga_8	21507801	21507900	1	0.5	1	1	1	1	1	1	0.5	1
Bhaga_8	21507901	21508000	1	0.5	1	1	1	1	1	1	0.5	1
Bhaga_8	21508001	21508100	0.5	0.5	1	1	1	0.5	1	1	1	1
Bhaga_8	21508101	21508200	0.5	0.5	1	1	1	1	1	1	1	1
Bhaga_8	21509301	21509400	0.5	0.5	0.5	0.5	0.5	0.5	1	0.5	1	0.5
Bhaga_8	21509401	21509500	0.5	1	0.5	1	1	1	1	1	1	0.5
Bhaga_8	21512101	21512200	0.5	1	1	1	1	1	0.5	1	0.5	0.5
Bhaga_8	21522701	21522800	0.5	0.5	1	1	1	1	1	1	1	1
Bhaga_8	21527301	21527400	0	0.5	0	0.5	0.5	0	0.5	0	0.5	0
Bhaga_8	21527501	21527600	0	0	0	0.5	0.5	0	0.5	0	0.5	0.5
Bhaga_8	21527601	21527700	0	0	0	0.5	0	0	0.5	0	0.5	0
Bhaga_8	21528401	21528500	0	0	0.5	0.5	0	0.5	0	0	0	0
Bhaga_8	21528501	21528600	0	0	0.5	0	0	0.5	0	0	0	0.5
Bhaga_8	21528601	21528700	0	0	0.5	0	0	0.5	0	0	0	0
Bhaga_8	21528701	21528800	0	0	0.5	0	0.5	0.5	0.5	0	0.5	0
Bhaga_8	21535701	21535800	0.5	0	0	0	0	0	0.5	0	0.5	0
Bhaga_8	21538101	21538200	0.5	1	0.5	1	1	0.5	0.5	0.5	0.5	1
Bhaga_8	21539001	21539100	0.5	0.5	1	1	1	0.5	1	1	1	0.5
Bhaga_8	21540601	21540700	0.5	0.5	1	1	0.5	0.5	1	1	0.5	1
Bhaga_8	21549901	21550000	1	1	0.5	0.5	0.5	1	0.5	1	0.5	1
Bhaga_8	21554501	21554600	0.5	1	1	0.5	1	0.5	1	1	1	0.5
Bhaga_8	21558301	21558400	0.5	0.5	0.5	0.5	1	0.5	0.5	0.5	1	1
Bhaga_8	21559501	21559600	1	0.5	0.5	0.5	0.5	0.5	0.5	0.5	0.5	1
Bhaga_8	21562401	21562500	1	1	0.5	1	1	0.5	1	1	1	1
Bhaga_8	21562501	21562600	1	1	1	1	0.5	1	0.5	0.5	0.5	1
Bhaga_8	21570901	21571000	1	1	0.5	1	1	1	1	1	0.5	1
Bhaga_8	21572101	21572200	0.5	1	0.5	1	1	1	1	1	1	0.5
Bhaga_8	21577201	21577300	1	0.5	0.5	0.5	0.5	1	0.5	0.5	0.5	0.5
Bhaga_8	21578501	21578600	0.5	1	1	1	1	1	1	1	1	0.5
Bhaga_8	21580301	21580400	0.5	0.5	1	1	1	0.5	0.5	0.5	1	1
Bhaga_8	21583901	21584000	1	0.5	0.5	1	1	0.5	1	1	1	0.5
Bhaga_8	21585001	21585100	0.5	0.5	0.5	1	1	0.5	0.5	1	0.5	1
Bhaga_8	21585101	21585200	0.5	1	1	1	1	1	1	1	0.5	1
Bhaga_8	21585601	21585700	0.5	1	1	1	1	1	1	1	1	0.5
Bhaga_8	21587301	21587400	1	1	1	1	1	1	1	1	0.5	0.5
Bhaga_8	21596301	21596400	1	1	1	0.5	1	1	0.5	1	0.5	1
Bhaga_8	21599901	21600000	0.5	1	1	1	0.5	1	0.5	1	0.5	1
Bhaga_8	21600001	21600100	0.5	1	1	1	1	0.5	0.5	1	0.5	1
Bhaga_8	21600301	21600400	1	1	1	0.5	1	1	0.5	0.5	0.5	1
Bhaga_8	21602801	21602900	0.5	0.5	0.5	0.5	0.5	0.5	0.5	1	1	0.5
Bhaga_8	21603401	21603500	1	1	1	0.5	1	1	1	1	0.5	0.5
Bhaga_8	21604401	21604500	1	1	1	0.5	0.5	0.5	0.5	0.5	0.5	1
Bhaga_8	21606301	21606400	0.5	0.5	0	0.5	0	0.5	0	0.5	0	0.5
Bhaga_8	21606401	21606500	0.5	0.5	0	0.5	0	0.5	0	0.5	0	0.5
Bhaga_8	21617901	21618000	0	0	0.5	0	0	0	0.5	0	0.5	0.5
Bhaga_8	21622201	21622300	1	1	1	1	0.5	1	0.5	0.5	0.5	1
Bhaga_8	21622301	21622400	1	1	1	1	0.5	1	0.5	0.5	0.5	1
Bhaga_8	21622401	21622500	1	1	1	1	0.5	1	0.5	0.5	0.5	1
Bhaga_8	21627201	21627300	0.5	0.5	1	1	0.5	0.5	0.5	0.5	1	1
Bhaga_8	21635001	21635100	0	0	0.5	0	0.5	0	0	0.5	0	0
Bhaga_8	21635801	21635900	0	0.5	0	0	0.5	0	0	0	0	0
Bhaga_8	21637201	21637300	0.5	1	1	0.5	0.5	1	1	1	1	1
Bhaga_8	21652101	21652200	0	0.5	0.5	0.5	0	0.5	0	0	0.5	0
Bhaga_8	21652501	21652600	0	0.5	0.5	0.5	0.5	0.5	0.5	0	0.5	0.5
Bhaga_8	21652601	21652700	0.5	0.5	0.5	0.5	1	0.5	1	0.5	0.5	1
Bhaga_8	21653201	21653300	0	0	0.5	0	0	0.5	0.5	0	0.5	0
Bhaga_8	21658101	21658200	0.5	0.5	1	1	0.5	1	1	0.5	1	1
Bhaga_8	21658201	21658300	1	0.5	1	1	0.5	1	1	0.5	1	1
Bhaga_8	21671101	21671200	0.5	0.5	0.5	0.5	0.5	1	0.5	0.5	1	0.5
Bhaga_8	21680401	21680500	0.5	1	1	1	1	1	0.5	1	1	1
Bhaga_8	21680801	21680900	0.5	0	0	0	0.5	0.5	0	0.5	0	0.5
Bhaga_8	21681001	21681100	0.5	0.5	0	0	0.5	0.5	0.5	0.5	0.5	0.5
Bhaga_8	21682901	21683000	0	0.5	0	0	0	0	0	0	0	0.5
Bhaga_8	21683601	21683700	0.5	0	0	0.5	0	0	0	0	0.5	0
Bhaga_8	21684701	21684800	0.5	0.5	1	0.5	1	0.5	0.5	1	1	0.5
Bhaga_8	21685001	21685100	1	1	1	0.5	1	0.5	0.5	1	1	1
Bhaga_8	21687701	21687800	0.5	0.5	0.5	0.5	1	0.5	0.5	0.5	0.5	0.5
Bhaga_8	21687801	21687900	0	0	0	0	0.5	0	0	0.5	0.5	0
Bhaga_8	21687901	21688000	0	0.5	0	0	0.5	0.5	0	0	0	0
Bhaga_8	21696901	21697000	0	0.5	0	0	0.5	0	0	0	0	0.5
Bhaga_8	21710801	21710900	0.5	1	1	1	1	0.5	1	1	0.5	1
Bhaga_8	21714101	21714200	0.5	0.5	1	1	1	1	1	0.5	1	1
Bhaga_8	21732501	21732600	1	1	1	1	1	1	1	0.5	0.5	1
Bhaga_8	21732601	21732700	0.5	0.5	0.5	0.5	1	1	0.5	0.5	0.5	0.5
Bhaga_8	21732701	21732800	0.5	1	0.5	0.5	1	1	1	0.5	1	1
Bhaga_8	21738701	21738800	0.5	1	1	0.5	1	1	1	1	0.5	0.5
Bhaga_8	21738801	21738900	1	1	1	0.5	1	1	1	1	0.5	0.5
Bhaga_8	21741001	21741100	0.5	0.5	1	0.5	0.5	0.5	0.5	1	1	1
Bhaga_8	21741501	21741600	0.5	0.5	0.5	1	1	1	0.5	1	1	1
Bhaga_8	21742801	21742900	0.5	0.5	1	1	1	1	1	0.5	1	0.5
Bhaga_8	21742901	21743000	0.5	0	0	0.5	0.5	0.5	0.5	0.5	0.5	0
Bhaga_8	21743701	21743800	1	1	1	0.5	0.5	1	0.5	0.5	1	0.5
Bhaga_8	21745201	21745300	1	1	1	0.5	0.5	1	1	1	1	1
Bhaga_8	21745701	21745800	0.5	1	1	1	1	0.5	1	1	1	1
Bhaga_8	21750701	21750800	1	1	0.5	0.5	1	0.5	1	1	1	1
Bhaga_8	21752701	21752800	1	0.5	1	0.5	1	0.5	0.5	1	0.5	0.5
Bhaga_8	21753301	21753400	0.5	1	0.5	1	0.5	1	1	1	1	1
Bhaga_8	21754101	21754200	0.5	0.5	1	1	0.5	1	1	1	1	1
Bhaga_8	21764901	21765000	1	1	0.5	0.5	0.5	0.5	0.5	0.5	0.5	1
Bhaga_8	21770201	21770300	1	0.5	1	1	0.5	0.5	1	1	0.5	1
Bhaga_8	21774401	21774500	0.5	0.5	1	0.5	0.5	0.5	0.5	0.5	1	0.5
Bhaga_8	21781501	21781600	0.5	0.5	1	1	1	1	1	1	0.5	0.5
Bhaga_8	21781801	21781900	1	0.5	0.5	0.5	1	0.5	0.5	1	0.5	0.5
Bhaga_8	21784501	21784600	0.5	1	0.5	0.5	0.5	0.5	0.5	0.5	0.5	0.5
Bhaga_8	21787501	21787600	1	1	0.5	1	0.5	1	0.5	0.5	1	0.5
Bhaga_8	21788401	21788500	1	0.5	1	1	0.5	1	0.5	0.5	1	0.5
Bhaga_8	21788501	21788600	0.5	0.5	0.5	0.5	0.5	0.5	1	1	1	1
Bhaga_8	21788701	21788800	0.5	0.5	1	0.5	1	1	1	0.5	0.5	0.5
Bhaga_8	21789201	21789300	1	0.5	1	0.5	1	0.5	1	1	1	1
Bhaga_8	21789801	21789900	1	1	1	1	0.5	1	0.5	1	0.5	1
Bhaga_8	21790501	21790600	1	1	1	1	1	1	1	0.5	1	1
Bhaga_8	21791401	21791500	1	1	0.5	1	1	0.5	0.5	1	1	1
Bhaga_8	21793001	21793100	1	0.5	0.5	0.5	0.5	0.5	1	1	0.5	0.5
Bhaga_8	21793101	21793200	1	0.5	1	1	1	1	1	1	0.5	1
Bhaga_8	21793201	21793300	0.5	0.5	1	1	1	1	1	1	0.5	1
Bhaga_8	21794501	21794600	1	1	1	1	1	1	0.5	1	0.5	1
Bhaga_8	21799801	21799900	1	1	1	1	0.5	1	0.5	0.5	1	1
Bhaga_8	21800701	21800800	1	1	1	0.5	0.5	0.5	1	1	1	1
Bhaga_8	21804601	21804700	1	1	0.5	1	1	1	1	1	1	1
Bhaga_8	21809601	21809700	0.5	0.5	1	1	0.5	1	0.5	1	0.5	1
Bhaga_8	21814501	21814600	1	1	1	1	0.5	0.5	0.5	1	1	0.5
Bhaga_8	21814601	21814700	0	0.5	0.5	0	0	0.5	0.5	0	0	0
Bhaga_8	21814701	21814800	0	0.5	0	0	0	0	0	0	0	0
Bhaga_8	21815801	21815900	0.5	1	0.5	0.5	1	0.5	1	0.5	1	0.5
Bhaga_8	21817901	21818000	1	1	0.5	1	1	1	0.5	1	0.5	1
Bhaga_8	21819901	21820000	0.5	0.5	1	0.5	0.5	0.5	0.5	1	0.5	0.5
Bhaga_8	21820901	21821000	1	0.5	0.5	0.5	1	1	0.5	1	1	1
Bhaga_8	21824101	21824200	1	1	0.5	0.5	1	0.5	1	1	1	1
Bhaga_8	21830201	21830300	1	1	0.5	1	1	1	0.5	1	1	1
Bhaga_8	21830601	21830700	1	1	0.5	1	1	1	0.5	1	1	0.5
Bhaga_8	21830701	21830800	1	1	0.5	1	1	1	0.5	1	1	0.5
Bhaga_8	21832101	21832200	0.5	0.5	1	0.5	0.5	1	0.5	1	0.5	0.5
Bhaga_8	21834001	21834100	1	1	1	1	0.5	0.5	1	0.5	1	1
Bhaga_8	21836101	21836200	1	0.5	1	0.5	0.5	1	0.5	1	1	1
Bhaga_8	21836301	21836400	0.5	1	1	1	1	1	1	1	0.5	0.5
Bhaga_8	21841001	21841100	0.5	1	1	1	1	0.5	1	0.5	1	1
Bhaga_8	21843801	21843900	0.5	0.5	0.5	0.5	0.5	1	0.5	1	1	0.5
Bhaga_8	21845501	21845600	0.5	0.5	0.5	1	0.5	1	0.5	1	0.5	1
Bhaga_8	21847501	21847600	1	1	1	1	1	0.5	1	0.5	0.5	1
Bhaga_8	21848201	21848300	1	1	0.5	1	0.5	1	1	1	0.5	1
Bhaga_8	21849501	21849600	1	1	0.5	0.5	1	1	1	1	0.5	1
Bhaga_8	21853301	21853400	1	0.5	0.5	1	1	0.5	1	1	0.5	0.5
Bhaga_8	21861101	21861200	0.5	0	0	0.5	0.5	0.5	0	0	0	0
Bhaga_8	21864301	21864400	0.5	0.5	0.5	0.5	1	0.5	0.5	1	0.5	0.5
Bhaga_8	21864901	21865000	0.5	0.5	0.5	1	0.5	1	0.5	1	1	1
Bhaga_8	21869301	21869400	1	0.5	1	1	0.5	1	0.5	1	1	1
Bhaga_8	21883301	21883400	0.5	1	0.5	0.5	0.5	1	0.5	0.5	0.5	1
Bhaga_8	21887701	21887800	1	1	1	0.5	1	1	1	0.5	1	0.5
Bhaga_8	21887901	21888000	0.5	1	0.5	0.5	1	0.5	1	1	1	1
Bhaga_8	21888001	21888100	0.5	1	0.5	1	0.5	0.5	0.5	1	0.5	0.5
Bhaga_8	21890701	21890800	1	1	0.5	1	1	0.5	1	1	0.5	1
Bhaga_8	21896301	21896400	1	1	1	1	1	0.5	1	1	0.5	1
Bhaga_8	21897701	21897800	1	1	1	1	0.5	1	1	1	1	1
Bhaga_8	21898101	21898200	0.5	0.5	0.5	1	1	1	1	0.5	1	1
Bhaga_8	21906901	21907000	0.5	1	0.5	0.5	0.5	0.5	0.5	0.5	1	0.5
Bhaga_8	21914901	21915000	0.5	0.5	0.5	0.5	0.5	0	0	0	0.5	0
Bhaga_8	21917901	21918000	1	1	1	0.5	1	0.5	1	1	1	1
Bhaga_8	21918001	21918100	1	1	1	0.5	1	0.5	1	1	1	1
Bhaga_8	21919501	21919600	0.5	1	1	1	1	0.5	1	1	1	1
Bhaga_8	21924901	21925000	0.5	0	0.5	0	0.5	0	0.5	0	0.5	0
Bhaga_8	21926001	21926100	1	1	0.5	1	1	0.5	0.5	1	1	1
Bhaga_8	21927201	21927300	0.5	0.5	1	0.5	1	1	0.5	0.5	0.5	0.5
Bhaga_8	21929601	21929700	1	1	0.5	0.5	1	0.5	0.5	0.5	0.5	0.5
Bhaga_8	21934201	21934300	0.5	0.5	1	1	0.5	0.5	1	1	0.5	1
Bhaga_8	21934501	21934600	0.5	1	0.5	1	1	0.5	0.5	1	0.5	0.5
Bhaga_8	21935001	21935100	1	1	1	1	1	0.5	0.5	1	1	1
Bhaga_8	21938601	21938700	0	0	0	0	0	0	0	0	0.5	0
Bhaga_8	21940001	21940100	0.5	0.5	1	1	0.5	1	0.5	0.5	1	1
Bhaga_8	21941601	21941700	1	1	1	1	1	1	0.5	1	0.5	1
Bhaga_8	21941901	21942000	0	0	0.5	0	0	0.5	0.5	0	0.5	0
Bhaga_8	21943401	21943500	0.5	1	1	0.5	1	0.5	0.5	0.5	1	0.5
Bhaga_8	21943501	21943600	0.5	1	1	0.5	1	0.5	0.5	0.5	1	0.5
Bhaga_8	21944001	21944100	0	0	0.5	0	0	0.5	0.5	0	0.5	0
Bhaga_8	21947501	21947600	0.5	1	0.5	1	1	0.5	1	1	1	1
Bhaga_8	21949501	21949600	0.5	0.5	1	0.5	1	1	0.5	0.5	0.5	1
Bhaga_8	21950601	21950700	1	1	1	1	0.5	1	1	0.5	1	1
Bhaga_8	21950901	21951000	0.5	0.5	0.5	1	1	0.5	0.5	0.5	0.5	0.5
Bhaga_8	21951001	21951100	0.5	1	1	1	1	1	1	1	0.5	0.5
Bhaga_8	21951901	21952000	1	0.5	0.5	0.5	0.5	0.5	1	1	1	1
Bhaga_8	21952001	21952100	1	0.5	0.5	0.5	0.5	0.5	1	1	1	1
Bhaga_8	21952601	21952700	1	0.5	0.5	1	0.5	0.5	1	0.5	0.5	1
Bhaga_8	21952801	21952900	0.5	1	1	1	1	1	1	0.5	1	1
Bhaga_8	21954601	21954700	1	1	1	1	0.5	1	1	0.5	1	0.5
Bhaga_8	21954701	21954800	1	1	1	1	0.5	1	1	0.5	1	0.5
Bhaga_8	21955701	21955800	0.5	0.5	0.5	1	0.5	0.5	1	0.5	0.5	1
Bhaga_8	21957201	21957300	0.5	0.5	1	0.5	1	0.5	1	0.5	0.5	0.5
Bhaga_8	21961701	21961800	0.5	0.5	1	1	0.5	0.5	0.5	0.5	0.5	0.5
Bhaga_8	21963701	21963800	1	1	0.5	0.5	1	0.5	1	0.5	1	0.5
Bhaga_8	21964301	21964400	1	1	0.5	1	1	1	0.5	0.5	1	1
Bhaga_8	21964601	21964700	0.5	0.5	1	0.5	0.5	0.5	0.5	0.5	0.5	1
Bhaga_8	21964801	21964900	1	0.5	1	1	0.5	0.5	0.5	0.5	1	1
Bhaga_8	21965501	21965600	0.5	0.5	0.5	1	0.5	1	1	1	0.5	1
Bhaga_8	21973601	21973700	0.5	0.5	0.5	1	0.5	0.5	0.5	1	1	1
Bhaga_8	21975101	21975200	1	1	1	1	1	1	0.5	1	1	1
Bhaga_8	21975801	21975900	0.5	1	1	1	0.5	1	0.5	1	0.5	0.5
Bhaga_8	21975901	21976000	0.5	0.5	0.5	1	0.5	1	0.5	1	1	1
Bhaga_8	21976701	21976800	1	1	1	1	0.5	1	1	1	0.5	0.5
Bhaga_8	21977401	21977500	1	1	1	1	1	1	0.5	1	0.5	0.5
Bhaga_8	21980101	21980200	0.5	0.5	0.5	0.5	1	0.5	1	0.5	1	0.5
Bhaga_8	21983201	21983300	1	0.5	1	0.5	0.5	1	1	1	0.5	0.5
Bhaga_8	21983301	21983400	1	0.5	1	1	1	1	1	1	0.5	0.5
Bhaga_8	21983401	21983500	1	0.5	1	0.5	0.5	0.5	0.5	0.5	0.5	0.5
Bhaga_8	21988101	21988200	0.5	0.5	0.5	1	1	1	1	1	0.5	1
Bhaga_8	21993001	21993100	1	1	0.5	0.5	1	1	1	0.5	1	1
Bhaga_8	22012601	22012700	1	1	0.5	1	0.5	1	1	0.5	1	1
Bhaga_8	22015301	22015400	1	0.5	1	1	1	1	1	1	0.5	1
Bhaga_8	22016501	22016600	1	0.5	1	0.5	0.5	1	1	1	1	1
Bhaga_8	22018001	22018100	1	1	0.5	1	1	1	0.5	0.5	0.5	0.5
Bhaga_8	22022301	22022400	1	1	1	0.5	1	0.5	0.5	1	1	1
Bhaga_8	22027001	22027100	0.5	0.5	1	1	1	1	1	1	0.5	1
Bhaga_8	22028801	22028900	1	0.5	0.5	0.5	0.5	0.5	0.5	0.5	1	1
Bhaga_8	22028901	22029000	1	0.5	0.5	0.5	1	1	0.5	0.5	0.5	1
Bhaga_8	22032201	22032300	0.5	0.5	0.5	1	1	0.5	0.5	1	0.5	0.5
Bhaga_8	22034901	22035000	1	1	0.5	1	1	1	1	0.5	1	1
Bhaga_8	22035401	22035500	0.5	0.5	1	1	1	1	1	1	1	1
Bhaga_8	22035601	22035700	1	1	1	1	1	0.5	1	1	0.5	1
Bhaga_8	22048401	22048500	1	1	1	0.5	0.5	0.5	1	1	0.5	0.5
Bhaga_8	22048601	22048700	1	0.5	1	1	0.5	1	1	0.5	0.5	1
Bhaga_8	22050201	22050300	1	0.5	0.5	0.5	0.5	0.5	1	1	0.5	0.5
Bhaga_8	22055801	22055900	0	0.5	0.5	0.5	0.5	0.5	0.5	0	0	0.5
Bhaga_8	22057401	22057500	1	1	1	0.5	0.5	1	1	1	1	0.5
Bhaga_8	22064901	22065000	1	0.5	1	0.5	1	1	1	0.5	1	0.5
Bhaga_8	22066601	22066700	0.5	1	1	0.5	1	1	1	1	1	0.5
Bhaga_8	22068701	22068800	0.5	0.5	1	0.5	0.5	0.5	1	1	1	1
Bhaga_8	22069301	22069400	1	1	1	1	1	1	1	0.5	0.5	0.5
Bhaga_8	22072501	22072600	0.5	1	1	1	0.5	1	1	0.5	1	1
Bhaga_8	22072601	22072700	0.5	0.5	0.5	0.5	1	0.5	1	0.5	0.5	0.5
Bhaga_8	22072701	22072800	1	0.5	1	1	1	1	1	0.5	1	1
Bhaga_8	22073601	22073700	1	1	1	1	0.5	1	0.5	1	1	0.5
Bhaga_8	22073801	22073900	0.5	1	1	1	0.5	1	1	1	1	0.5
Bhaga_8	22089601	22089700	1	1	0.5	0.5	1	1	0.5	1	0.5	0.5
Bhaga_8	22089801	22089900	1	1	1	0.5	1	0.5	1	1	1	1
Bhaga_8	22095301	22095400	1	1	1	1	1	1	0.5	1	0.5	1
Bhaga_8	22095401	22095500	1	0.5	0.5	1	1	1	0.5	1	0.5	1
Bhaga_8	22096201	22096300	1	1	1	1	1	0.5	0.5	1	1	1
Bhaga_8	22101601	22101700	1	0.5	0.5	0.5	1	1	0.5	0.5	1	1
Bhaga_8	22102001	22102100	1	1	0.5	1	0.5	1	1	0.5	0.5	1
Bhaga_8	22110401	22110500	1	0.5	0.5	0.5	1	1	0.5	1	0.5	1
Bhaga_8	22112001	22112100	1	0.5	1	1	1	1	0.5	1	1	0.5
Bhaga_8	22112401	22112500	1	0.5	0.5	1	0.5	1	1	0.5	0.5	1
Bhaga_8	22112701	22112800	0.5	1	1	1	1	1	1	1	0.5	1
Bhaga_8	22112801	22112900	0.5	1	1	1	1	1	0.5	0.5	0.5	1
Bhaga_8	22114801	22114900	1	1	0.5	1	1	1	1	0.5	0.5	0.5
Bhaga_8	22114901	22115000	0.5	0.5	0.5	1	0.5	1	0.5	1	1	0.5
Bhaga_8	22118301	22118400	1	1	0.5	1	1	0.5	1	1	1	0.5
Bhaga_8	22122201	22122300	0.5	0.5	1	1	1	0.5	1	1	1	0.5
Bhaga_8	22126501	22126600	1	1	1	1	1	0.5	0.5	0.5	1	1
Bhaga_8	22132801	22132900	0.5	1	0.5	0.5	0.5	1	0.5	0.5	1	1
Bhaga_8	22132901	22133000	0	0.5	0.5	0.5	0	0.5	0.5	0	0.5	0
Bhaga_8	22134101	22134200	1	0.5	0.5	1	0.5	0.5	1	1	0.5	0.5
Bhaga_8	22134201	22134300	1	0.5	0.5	1	1	0.5	0.5	0.5	0.5	0.5
Bhaga_8	22136201	22136300	0	0.5	0	0	0	0	0	0.5	0.5	0
Bhaga_8	22138201	22138300	0.5	1	0.5	1	0.5	1	1	0.5	1	0.5
Bhaga_8	22143201	22143300	1	1	1	0.5	1	0.5	1	0.5	1	1
Bhaga_8	22152701	22152800	0.5	1	1	1	0.5	0.5	1	1	0.5	1
Bhaga_8	22154101	22154200	0.5	1	1	1	0.5	1	1	1	0.5	1
Bhaga_8	22154601	22154700	0.5	0.5	0.5	0.5	1	0.5	1	0.5	1	0.5
Bhaga_8	22159401	22159500	0.5	0.5	1	0.5	0.5	1	0.5	0.5	0.5	1
Bhaga_8	22159901	22160000	0.5	0.5	0.5	1	0.5	0.5	0.5	1	1	0.5
Bhaga_8	22170601	22170700	1	0.5	1	1	0.5	0.5	1	0.5	1	1
Bhaga_8	22172001	22172100	1	1	0.5	0.5	0.5	0.5	1	1	0.5	1
Bhaga_8	22172101	22172200	1	1	0.5	0.5	0.5	1	1	1	0.5	1
Bhaga_8	22175001	22175100	0.5	1	1	0.5	1	1	1	1	0.5	0.5
Bhaga_8	22177201	22177300	1	0.5	0.5	1	1	0.5	1	0.5	1	1
Bhaga_8	22177301	22177400	1	1	0.5	1	1	0.5	0.5	0.5	1	1
Bhaga_8	22182701	22182800	1	1	1	1	1	0.5	0.5	1	0.5	1
Bhaga_8	22182801	22182900	1	1	1	1	1	0.5	1	1	0.5	1
Bhaga_8	22186601	22186700	1	0.5	0.5	1	1	1	1	1	0.5	1
Bhaga_8	22188701	22188800	0.5	0.5	0.5	1	0.5	0.5	0.5	0.5	1	1
Bhaga_8	22195201	22195300	0.5	1	0.5	0.5	0.5	1	0.5	0.5	0.5	0.5
Bhaga_8	22195301	22195400	0.5	1	0.5	0.5	0.5	1	0.5	1	1	0.5
Bhaga_8	22195401	22195500	0.5	0.5	1	1	1	0.5	1	1	1	0.5
Bhaga_8	22196901	22197000	1	0.5	0.5	1	0.5	1	1	1	1	0.5
Bhaga_8	22197301	22197400	1	1	1	1	0.5	1	1	0.5	1	1
Bhaga_8	22199901	22200000	1	1	0.5	1	1	1	0.5	1	1	1
Bhaga_8	22201301	22201400	0.5	0.5	0.5	0.5	0.5	0.5	0.5	1	1	1
Bhaga_8	22201401	22201500	0.5	0.5	0.5	0.5	1	0.5	1	1	0.5	1
Bhaga_8	22202101	22202200	0.5	0.5	0.5	1	1	1	1	1	1	1
Bhaga_8	22202301	22202400	0.5	0.5	1	1	0.5	0.5	1	1	0.5	0.5
Bhaga_8	22204001	22204100	1	1	1	0.5	1	1	1	0.5	0.5	1
Bhaga_8	22207401	22207500	0.5	0.5	0.5	1	1	1	0.5	0.5	1	1
Bhaga_8	22207801	22207900	1	0.5	1	1	1	0.5	0.5	0.5	1	0.5
Bhaga_8	22215201	22215300	0.5	1	1	0.5	1	1	1	1	0.5	0.5
Bhaga_8	22218101	22218200	1	0.5	1	1	1	0.5	0.5	0.5	1	1
Bhaga_8	22221001	22221100	0.5	1	1	0.5	0.5	0.5	0.5	0.5	1	0.5
Bhaga_8	22223901	22224000	1	1	1	0.5	1	1	0.5	1	1	1
Bhaga_8	22236601	22236700	0.5	1	1	1	1	1	1	1	1	0.5
Bhaga_8	22244401	22244500	1	1	0.5	1	1	1	0.5	1	0.5	1
Bhaga_8	22246801	22246900	1	0.5	1	0.5	0.5	1	1	1	0.5	1
Bhaga_8	22247801	22247900	0.5	0.5	1	1	1	1	0.5	1	0.5	1
Bhaga_8	22249001	22249100	0.5	0.5	1	1	1	0.5	1	1	0.5	0.5
Bhaga_8	22253901	22254000	1	0.5	1	1	1	1	1	0.5	0.5	1
Bhaga_8	22257401	22257500	0.5	0.5	1	1	0.5	1	1	1	0.5	1
Bhaga_8	22257801	22257900	0.5	1	1	1	1	1	0.5	1	1	1
Bhaga_8	22262001	22262100	1	1	0.5	1	1	1	0.5	1	1	1
Bhaga_8	22264801	22264900	1	0.5	1	0.5	0.5	0.5	0.5	0.5	1	0.5
Bhaga_8	22264901	22265000	1	1	1	1	1	1	0.5	1	1	1
Bhaga_8	22266001	22266100	0.5	0.5	1	1	1	1	1	1	1	1
Bhaga_8	22267701	22267800	1	0.5	1	0.5	1	1	0.5	1	1	1
Bhaga_8	22270201	22270300	0.5	0.5	1	1	0.5	0.5	0.5	1	1	1
Bhaga_8	22270601	22270700	0.5	0.5	1	1	1	1	1	1	1	1
Bhaga_8	22270701	22270800	0.5	0.5	0.5	1	1	1	0.5	1	1	0.5
Bhaga_8	22272801	22272900	0.5	0.5	1	1	0.5	0.5	1	1	0.5	0.5
Bhaga_8	22275701	22275800	1	1	1	0.5	1	1	0.5	0.5	1	1
Bhaga_8	22280501	22280600	1	0.5	1	0.5	0.5	0.5	0.5	1	0.5	0.5
Bhaga_8	22280601	22280700	1	0.5	0.5	1	0.5	1	1	1	1	1
Bhaga_8	22281001	22281100	0.5	1	1	1	1	1	1	0.5	1	1
Bhaga_8	22282301	22282400	1	1	0.5	0.5	1	0.5	0.5	1	1	1
Bhaga_8	22282601	22282700	1	1	1	0.5	1	1	1	1	1	0.5
Bhaga_8	22282701	22282800	0.5	1	1	0.5	1	0.5	1	1	0.5	0.5
Bhaga_8	22283701	22283800	1	0.5	0.5	1	1	0.5	1	0.5	1	1
Bhaga_8	22286901	22287000	1	1	1	1	1	1	1	1	0.5	0.5
Bhaga_8	22287701	22287800	0.5	0.5	1	1	0.5	0.5	1	0.5	0.5	0.5
Bhaga_8	22288101	22288200	1	1	1	0.5	1	0.5	1	0.5	1	1
Bhaga_8	22292501	22292600	0.5	0.5	1	1	1	0.5	0.5	1	1	1
Bhaga_8	22293501	22293600	1	0.5	1	1	1	0.5	1	1	0.5	0.5
Bhaga_8	22295701	22295800	1	1	0.5	0.5	1	1	0.5	1	0.5	0.5
Bhaga_8	22297101	22297200	1	1	1	0.5	1	0.5	1	1	1	1
Bhaga_8	22302201	22302300	0.5	0.5	0.5	0.5	1	1	1	0.5	0.5	0.5
Bhaga_8	22303601	22303700	1	0.5	0.5	0.5	1	1	1	1	1	0.5
Bhaga_8	22305001	22305100	1	1	1	0.5	1	0.5	1	0.5	1	0.5
Bhaga_8	22306101	22306200	0.5	0.5	1	1	0.5	0.5	0.5	1	0.5	0.5
Bhaga_8	22308501	22308600	0.5	1	1	1	0.5	0.5	0.5	0.5	1	1
Bhaga_8	22311401	22311500	0.5	1	0.5	0.5	1	1	0.5	0.5	0.5	0.5
Bhaga_8	22311701	22311800	0.5	1	0.5	1	1	1	0.5	0.5	1	1
Bhaga_8	22312001	22312100	0.5	0.5	1	0.5	1	0.5	1	0.5	1	0.5
Bhaga_8	22312501	22312600	1	0.5	0.5	1	0.5	1	1	1	1	1
Bhaga_8	22313201	22313300	1	0.5	0.5	1	1	1	0.5	1	0.5	0.5
Bhaga_8	22313401	22313500	0.5	1	0.5	1	1	1	1	0.5	0.5	0.5
Bhaga_8	22313701	22313800	0.5	0.5	1	1	1	0.5	1	1	0.5	1
Bhaga_8	22314201	22314300	0.5	0.5	1	0.5	1	0.5	1	1	0.5	0.5
Bhaga_8	22315901	22316000	0.5	0.5	1	0.5	1	0.5	1	0.5	0.5	0.5
Bhaga_8	22316601	22316700	1	0.5	0.5	0.5	0.5	1	1	0.5	0.5	0.5
Bhaga_8	22317101	22317200	1	0.5	0.5	1	0.5	0.5	1	0.5	0.5	1
Bhaga_8	22317201	22317300	0.5	1	1	1	0.5	1	1	0.5	1	1
Bhaga_8	22319501	22319600	0.5	0.5	1	1	1	1	1	1	0.5	1
Bhaga_8	22320701	22320800	1	1	1	1	1	0.5	1	0.5	0.5	0.5
Bhaga_8	22321801	22321900	1	0.5	0.5	1	1	1	1	1	1	0.5
Bhaga_8	22323401	22323500	1	1	0.5	1	0.5	1	0.5	0.5	1	1
Bhaga_8	22324801	22324900	0.5	0.5	1	1	0.5	0.5	0.5	0.5	0.5	1
Bhaga_8	22324901	22325000	0.5	1	1	0.5	0.5	0.5	0.5	1	1	1
Bhaga_8	22325001	22325100	0.5	0.5	0.5	0.5	0.5	1	1	1	1	1
Bhaga_8	22325901	22326000	0.5	1	0.5	0.5	1	1	1	1	0.5	1
Bhaga_8	22327701	22327800	1	1	0.5	0.5	1	0.5	1	0.5	0.5	1
Bhaga_8	22328201	22328300	1	1	1	1	0.5	1	1	1	0.5	0.5
Bhaga_8	22334201	22334300	1	0.5	0.5	1	0.5	1	0.5	1	1	1
Bhaga_8	22334301	22334400	0.5	0.5	0.5	0.5	0.5	0.5	0.5	1	0.5	1
Bhaga_8	22334401	22334500	0.5	1	1	0.5	1	0.5	0.5	1	0.5	1
Bhaga_8	22335901	22336000	1	1	0.5	0.5	0.5	1	1	1	1	1
Bhaga_8	22336001	22336100	0.5	1	1	1	0.5	0.5	1	0.5	1	1
Bhaga_8	22336201	22336300	1	1	0.5	1	1	1	1	0.5	1	0.5
Bhaga_8	22338201	22338300	0.5	1	1	1	1	1	0.5	1	1	0.5
Bhaga_8	22339101	22339200	1	1	1	1	1	1	1	1	1	0.5
Bhaga_8	22340401	22340500	1	1	1	1	1	1	1	0.5	1	0.5
Bhaga_8	22341201	22341300	1	1	1	0.5	1	0.5	1	1	1	1
Bhaga_8	22341301	22341400	0.5	1	1	1	0.5	1	0.5	1	1	1
Bhaga_8	22341401	22341500	1	0.5	1	1	0.5	0.5	1	1	1	1
Bhaga_8	22342801	22342900	0.5	1	0.5	1	0.5	1	0.5	1	1	1
Bhaga_8	22344501	22344600	1	1	1	1	1	1	0.5	1	1	0.5
Bhaga_8	22345101	22345200	1	0.5	0.5	1	0.5	0.5	0.5	0.5	0.5	1
Bhaga_8	22345601	22345700	0.5	0.5	1	1	1	1	1	1	1	1
Bhaga_8	22349001	22349100	0.5	0.5	0.5	1	1	0.5	0.5	1	1	1
Bhaga_8	22350101	22350200	1	1	1	1	1	1	0.5	1	1	0.5
Bhaga_8	22355701	22355800	0.5	0.5	0.5	1	1	1	1	1	1	1
Bhaga_8	22355801	22355900	1	0.5	1	1	0.5	1	1	0.5	1	0.5
Bhaga_8	22358401	22358500	1	1	1	1	1	1	0.5	0.5	0.5	0.5
Bhaga_8	22373301	22373400	0.5	1	0.5	1	0.5	1	1	0.5	0.5	1
Bhaga_8	22373401	22373500	1	1	0.5	1	1	1	1	0.5	1	0.5
Bhaga_8	22373501	22373600	1	1	0.5	1	1	0.5	1	0.5	1	1
Bhaga_8	22375301	22375400	0.5	0.5	1	0.5	0.5	1	1	1	1	0.5
Bhaga_8	22375401	22375500	0.5	0.5	1	1	1	0.5	1	0.5	0.5	0.5
Bhaga_8	22375901	22376000	1	1	1	1	1	1	0.5	0.5	1	0.5
Bhaga_8	22376701	22376800	0.5	1	0.5	0.5	1	1	1	0.5	1	0.5
Bhaga_8	22380201	22380300	0.5	1	0.5	0.5	0.5	1	0.5	0.5	0.5	1
Bhaga_8	22384301	22384400	1	1	1	0.5	1	1	1	0.5	1	1
Bhaga_8	22384401	22384500	1	1	0.5	0.5	1	1	1	1	1	1
Bhaga_8	22387001	22387100	1	0.5	1	1	0.5	1	1	1	1	1
Bhaga_8	22388601	22388700	1	0.5	0.5	1	1	1	1	1	1	0.5
Bhaga_8	22391101	22391200	0.5	1	1	1	1	1	1	0.5	1	1
Bhaga_8	22391201	22391300	0.5	1	0.5	1	1	0.5	0.5	0.5	0.5	0.5
Bhaga_8	22397801	22397900	0.5	1	1	1	1	0.5	1	1	1	1
Bhaga_8	22398201	22398300	0.5	0.5	0.5	0.5	1	1	1	1	1	0.5
Bhaga_8	22398501	22398600	1	1	1	0.5	0.5	1	1	0.5	1	0.5
Bhaga_8	22398801	22398900	0.5	0.5	1	1	1	1	1	0.5	0.5	1
Bhaga_8	22399301	22399400	1	1	1	0.5	1	1	0.5	1	0.5	1
Bhaga_8	22399701	22399800	1	1	1	1	1	0.5	1	1	1	1
Bhaga_8	22400201	22400300	0.5	0.5	0.5	1	0.5	0.5	1	1	1	0.5
Bhaga_8	22400401	22400500	1	1	1	1	0.5	1	0.5	1	0.5	1
Bhaga_8	22400601	22400700	1	1	1	1	1	1	0.5	0.5	0.5	1
Bhaga_8	22400701	22400800	0.5	1	1	0.5	1	0.5	0.5	0.5	0.5	1
Bhaga_8	22402901	22403000	0.5	1	1	1	0.5	1	1	0.5	1	0.5
Bhaga_8	22404001	22404100	1	0.5	1	0.5	0.5	1	0.5	1	0.5	0.5
Bhaga_8	22406901	22407000	1	0.5	0.5	0.5	1	1	1	1	1	1
Bhaga_8	22424201	22424300	0.5	1	1	1	0.5	0.5	1	0.5	0.5	1
Bhaga_8	22424301	22424400	0.5	0.5	1	1	0.5	0.5	0.5	0.5	0.5	1
Bhaga_8	22424401	22424500	0.5	0.5	1	1	0.5	0.5	0.5	0.5	0.5	1
Bhaga_8	22428101	22428200	0.5	0.5	1	1	1	1	1	1	0.5	1
Bhaga_8	22431101	22431200	0	0.5	0	0	0	0	0.5	0.5	0	0.5
Bhaga_8	22432401	22432500	0.5	0.5	0.5	0.5	0.5	0.5	0.5	1	1	0.5
Bhaga_8	22435201	22435300	0.5	1	1	1	1	1	1	1	0.5	0.5
Bhaga_8	22437001	22437100	0.5	0	0	0.5	0	0	0	0.5	0	0
Bhaga_8	22440201	22440300	0.5	0.5	1	0.5	1	1	1	1	0.5	1
Bhaga_8	22441401	22441500	0.5	0.5	1	0.5	0.5	1	0.5	0.5	0.5	0.5
Bhaga_8	22442301	22442400	1	1	1	1	0.5	1	1	1	1	0.5
Bhaga_8	22442901	22443000	0.5	1	0.5	1	1	1	1	0.5	1	1
Bhaga_8	22448101	22448200	0.5	0.5	0.5	1	0.5	0.5	1	0.5	0.5	0.5
Bhaga_8	22448201	22448300	0.5	1	1	1	1	0.5	1	0.5	1	0.5
Bhaga_8	22448301	22448400	1	1	1	1	1	0.5	1	0.5	1	0.5
Bhaga_8	22453601	22453700	0.5	1	1	1	1	0.5	1	1	1	0.5
Bhaga_8	22457501	22457600	0.5	0.5	1	1	0.5	0.5	0.5	0.5	0.5	0.5
Bhaga_8	22466701	22466800	1	0.5	1	1	0.5	1	1	1	0.5	1
Bhaga_8	22466801	22466900	1	1	1	0.5	1	1	1	1	0.5	1
Bhaga_8	22466901	22467000	0.5	1	1	1	1	1	1	1	0.5	1
Bhaga_8	22467501	22467600	0.5	1	1	1	1	1	0.5	1	1	1
Bhaga_8	22470001	22470100	1	0.5	1	0.5	0.5	1	0.5	0.5	1	1
Bhaga_8	22471101	22471200	1	0.5	1	1	0.5	1	0.5	0.5	1	1
Bhaga_8	22473301	22473400	0.5	1	1	0.5	0.5	1	0.5	1	1	1
Bhaga_8	22476701	22476800	1	0.5	0.5	0.5	1	0.5	1	1	1	1
Bhaga_8	22479001	22479100	1	1	0.5	0.5	1	1	1	1	0.5	0.5
Bhaga_8	22479101	22479200	1	1	1	0.5	0.5	1	0.5	1	1	0.5
Bhaga_8	22483101	22483200	0.5	0.5	0.5	1	0.5	1	0.5	0.5	1	1
Bhaga_8	22489701	22489800	0.5	1	1	1	0.5	1	1	1	1	1
Bhaga_8	22493501	22493600	1	1	0.5	1	1	0.5	1	1	1	0.5
Bhaga_8	22495401	22495500	1	0.5	1	1	1	0.5	0.5	1	1	1
Bhaga_8	22501601	22501700	1	0.5	1	0.5	1	1	1	0.5	0.5	1
Bhaga_8	22502701	22502800	0.5	0.5	0.5	1	1	1	1	1	0.5	0.5
Bhaga_8	22506101	22506200	0.5	0.5	1	1	1	0.5	0.5	0.5	1	1
Bhaga_8	22506401	22506500	1	1	1	1	1	0.5	0.5	0.5	1	1
Bhaga_8	22513301	22513400	1	1	0.5	0.5	1	1	1	1	1	0.5
Bhaga_8	22521101	22521200	1	0.5	1	1	0.5	1	1	0.5	1	1
Bhaga_8	22521601	22521700	0.5	0.5	0.5	1	1	1	1	0.5	1	1
Bhaga_8	22532301	22532400	1	1	1	0.5	1	1	0.5	0.5	0.5	1
Bhaga_8	22532901	22533000	0.5	0.5	1	0.5	0.5	1	0.5	0.5	1	1
Bhaga_8	22534501	22534600	0.5	1	0.5	0.5	0.5	1	1	1	1	1
Bhaga_8	22536201	22536300	1	0.5	0.5	1	0.5	1	0.5	0.5	0.5	0.5
Bhaga_8	22540101	22540200	0.5	1	1	1	1	1	1	1	1	0.5
Bhaga_8	22541701	22541800	1	0.5	1	0.5	0.5	0.5	0.5	1	1	1
Bhaga_8	22551001	22551100	0.5	1	1	0.5	1	1	1	1	1	1
Bhaga_8	22559001	22559100	1	1	1	1	1	0.5	1	0.5	1	1
Bhaga_8	22561001	22561100	1	0.5	1	1	1	1	1	0.5	1	0.5
Bhaga_8	22573301	22573400	0.5	0.5	0.5	0.5	0.5	1	1	0.5	0.5	1
Bhaga_8	22573401	22573500	0.5	1	1	1	1	1	0.5	1	1	0.5
Bhaga_8	22573801	22573900	0.5	0.5	0.5	0.5	0.5	1	0.5	0.5	1	0.5
Bhaga_8	22576901	22577000	0.5	0.5	1	1	1	1	0.5	0.5	0.5	1
Bhaga_8	22580901	22581000	1	0.5	0.5	1	1	1	1	1	1	0.5
Bhaga_8	22581101	22581200	1	1	0.5	1	1	1	1	0.5	1	0.5
Bhaga_8	22590701	22590800	0.5	1	1	1	1	1	0.5	1	1	1
Bhaga_8	22590801	22590900	1	1	1	1	1	1	0.5	1	1	1
Bhaga_8	22598301	22598400	0.5	0.5	1	1	1	1	0.5	1	0.5	1
Bhaga_8	22599101	22599200	1	1	0.5	0.5	0.5	1	1	1	0.5	1
Bhaga_8	22602801	22602900	1	0.5	1	1	0.5	1	1	1	1	1
Bhaga_8	22606601	22606700	1	1	1	1	1	1	0.5	0.5	1	1
Bhaga_8	22606701	22606800	1	0.5	1	1	1	1	0.5	0.5	1	1
Bhaga_8	22606801	22606900	1	0.5	1	1	1	0.5	1	1	1	1
Bhaga_8	22607101	22607200	1	1	1	1	1	0.5	1	1	0.5	1
Bhaga_8	22607301	22607400	0.5	1	0.5	1	1	1	0.5	1	0.5	1
Bhaga_8	22612801	22612900	1	0.5	1	0.5	0.5	1	1	0.5	1	0.5
Bhaga_8	22614501	22614600	0.5	0.5	0.5	1	0.5	0.5	0.5	0.5	0.5	1
Bhaga_8	22615201	22615300	1	1	0.5	1	0.5	1	1	0.5	1	0.5
Bhaga_8	22616001	22616100	0.5	0.5	0.5	0.5	1	0.5	0.5	1	0.5	1
Bhaga_8	22617201	22617300	0.5	0.5	0.5	1	0.5	1	0.5	0.5	1	1
Bhaga_8	22620401	22620500	0.5	0.5	0.5	0.5	0.5	1	1	1	0.5	1
Bhaga_8	22622401	22622500	1	0.5	0.5	1	1	0.5	1	1	0.5	1
Bhaga_8	22622901	22623000	0.5	0.5	1	1	0.5	0.5	0.5	0.5	0.5	1
Bhaga_8	22623101	22623200	0.5	0.5	1	1	1	0.5	1	1	1	1
Bhaga_8	22623201	22623300	1	0.5	0.5	1	1	1	1	1	1	1
Bhaga_8	22624701	22624800	1	0.5	1	1	1	1	1	0.5	1	1
Bhaga_8	22625401	22625500	0.5	1	0.5	1	1	1	1	1	1	1
Bhaga_8	22630101	22630200	0.5	0.5	0.5	0.5	1	0.5	0.5	1	1	0.5
Bhaga_8	22630201	22630300	0.5	1	0.5	0.5	0.5	0.5	0.5	1	0.5	0.5
Bhaga_8	22632101	22632200	0.5	1	0.5	1	1	1	1	1	0.5	1
Bhaga_8	22633601	22633700	0.5	0.5	0.5	1	1	0.5	0.5	0.5	0.5	1
Bhaga_8	22633901	22634000	1	0.5	0.5	1	1	1	1	1	0.5	1
Bhaga_8	22635201	22635300	1	0.5	0.5	1	1	0.5	1	0.5	1	1
Bhaga_8	22641601	22641700	0.5	0.5	0.5	0.5	1	0.5	0.5	1	0.5	0.5
Bhaga_8	22642701	22642800	1	1	1	1	0.5	0.5	1	1	1	0.5
Bhaga_8	22642801	22642900	0.5	0.5	1	1	0.5	1	1	1	0.5	1
Bhaga_8	22644401	22644500	1	1	1	0.5	0.5	1	1	1	0.5	1
Bhaga_8	22645801	22645900	0.5	1	1	1	1	0.5	0.5	1	1	1
Bhaga_8	22649701	22649800	0.5	0.5	0.5	1	0.5	0.5	0.5	0.5	0.5	0.5
Bhaga_8	22652301	22652400	0.5	0.5	1	1	0.5	0.5	0.5	0.5	0.5	1
Bhaga_8	22656701	22656800	1	1	1	1	0.5	1	0.5	1	0.5	0.5
Bhaga_8	22657801	22657900	1	1	1	0.5	1	1	0.5	1	1	1
Bhaga_8	22657901	22658000	0.5	0.5	0.5	0.5	1	1	0.5	0.5	0.5	0.5
Bhaga_8	22660301	22660400	1	0.5	1	1	1	1	0.5	0.5	0.5	1
Bhaga_8	22663501	22663600	0.5	1	1	1	1	0.5	1	1	0.5	1
Bhaga_8	22665801	22665900	1	0.5	1	1	1	1	1	1	1	1
Bhaga_8	22669201	22669300	0.5	1	1	1	1	1	1	0.5	1	0.5
Bhaga_8	22669301	22669400	0.5	0.5	0.5	1	1	1	0.5	0.5	1	0.5
Bhaga_8	22672101	22672200	1	0.5	1	1	1	1	1	0.5	1	0.5
Bhaga_8	22672201	22672300	0.5	0.5	1	1	1	1	1	0.5	0.5	1
Bhaga_8	22672901	22673000	0.5	0.5	1	1	1	0.5	0.5	1	1	0.5
Bhaga_8	22675301	22675400	1	0.5	0.5	1	1	0.5	1	1	1	0.5
Bhaga_8	22675801	22675900	0.5	0.5	1	0.5	1	1	1	1	1	1
Bhaga_8	22676001	22676100	0.5	1	1	1	1	1	1	0.5	1	0.5
Bhaga_8	22679201	22679300	1	0.5	1	1	1	1	1	0.5	1	1
Bhaga_8	22679501	22679600	1	1	0.5	1	0.5	1	1	0.5	1	1
Bhaga_8	22682101	22682200	1	0.5	1	1	1	1	0.5	0.5	1	1
Bhaga_8	22682201	22682300	0.5	0.5	1	1	0.5	1	0.5	0.5	1	0.5
Bhaga_8	22684601	22684700	1	1	0.5	1	1	0.5	1	1	1	1
Bhaga_8	22686001	22686100	1	1	1	0.5	1	0.5	0.5	0.5	0.5	1
Bhaga_8	22689101	22689200	0.5	1	1	0.5	1	0.5	1	0.5	1	1
Bhaga_8	22691301	22691400	0.5	1	0.5	1	0.5	0.5	1	0.5	1	1
Bhaga_8	22698301	22698400	1	0.5	1	0.5	1	1	1	0.5	0.5	1
Bhaga_8	22701101	22701200	1	0.5	1	1	0.5	0.5	1	1	1	0.5
Bhaga_8	22701401	22701500	0.5	0.5	0.5	1	1	1	1	1	1	1
Bhaga_8	22703601	22703700	1	0.5	0.5	0.5	0.5	0.5	1	0.5	0.5	0.5
Bhaga_8	22704201	22704300	0.5	0.5	0.5	1	1	0.5	0.5	1	1	1
Bhaga_8	22717301	22717400	0.5	0.5	1	1	0.5	0.5	0.5	0.5	0.5	0.5
Bhaga_8	22724701	22724800	0.5	0.5	1	1	0.5	0.5	1	0.5	0.5	0.5
Bhaga_8	22726301	22726400	0.5	0.5	0.5	0.5	0.5	1	1	0.5	0.5	1
Bhaga_8	22734301	22734400	0.5	0.5	1	0.5	0.5	1	1	0.5	1	0.5
Bhaga_8	22734601	22734700	1	1	1	1	0.5	0.5	0.5	0.5	1	1
Bhaga_8	22734701	22734800	1	0.5	1	1	1	1	1	1	0.5	1
Bhaga_8	22736201	22736300	0.5	1	1	0.5	0.5	0.5	1	0.5	0.5	1
Bhaga_8	22736301	22736400	0.5	1	1	1	1	0.5	1	0.5	0.5	1
Bhaga_8	22736401	22736500	0.5	0.5	1	0.5	1	0.5	1	1	0.5	1
Bhaga_8	22738101	22738200	0.5	0.5	1	1	0.5	0.5	1	1	1	1
Bhaga_8	22738601	22738700	0.5	0.5	0.5	1	0.5	1	1	1	1	1
Bhaga_8	22740401	22740500	0.5	0.5	0.5	1	1	0.5	0.5	0.5	1	0.5
Bhaga_8	22742501	22742600	1	1	1	1	0.5	1	0.5	0.5	1	1
Bhaga_8	22744301	22744400	0.5	0.5	0.5	1	0.5	1	0.5	0.5	1	1
Bhaga_8	22744701	22744800	1	1	1	1	1	1	0.5	1	0.5	1
Bhaga_8	22744901	22745000	0.5	1	0.5	1	1	1	0.5	1	0.5	0.5
Bhaga_8	22747301	22747400	0.5	1	1	1	0.5	0.5	1	1	0.5	1
Bhaga_8	22748301	22748400	0.5	1	0.5	1	0.5	1	0.5	1	1	0.5
Bhaga_8	22749101	22749200	1	1	0.5	1	0.5	1	0.5	1	1	0.5
Bhaga_8	22749201	22749300	1	1	1	0.5	1	0.5	1	1	0.5	1
Bhaga_8	22749401	22749500	0.5	0.5	1	1	1	0.5	1	1	1	1
Bhaga_8	22749801	22749900	0.5	0.5	1	1	0.5	1	1	1	1	1
Bhaga_8	22751701	22751800	0.5	1	1	1	1	1	0.5	1	1	0.5
Bhaga_8	22751901	22752000	0.5	0.5	1	1	0.5	0.5	1	0.5	1	0.5
Bhaga_8	22752001	22752100	0.5	0.5	1	0.5	1	0.5	1	0.5	1	0.5
Bhaga_8	22752401	22752500	1	0.5	0.5	0.5	0.5	1	1	0.5	0.5	0.5
Bhaga_8	22763501	22763600	1	1	1	0.5	1	1	1	1	1	0.5
Bhaga_8	22774901	22775000	0.5	1	1	1	1	0.5	0.5	1	1	1
Bhaga_8	22775101	22775200	1	1	1	1	0.5	0.5	0.5	1	1	1
Bhaga_8	22780301	22780400	1	0.5	1	1	0.5	0.5	1	1	0.5	1
Bhaga_8	22781401	22781500	1	1	1	1	0.5	1	0.5	1	1	1
Bhaga_8	22781901	22782000	1	1	1	1	1	0.5	0.5	0.5	0.5	1
Bhaga_8	22783301	22783400	0.5	1	0.5	0.5	1	1	0.5	1	0.5	1
Bhaga_8	22784701	22784800	0.5	0.5	1	0.5	0.5	0.5	0.5	1	1	1
Bhaga_8	22786601	22786700	1	1	1	1	1	1	1	0.5	0.5	1
Bhaga_8	22787701	22787800	1	1	0.5	1	1	0.5	1	1	0.5	1
Bhaga_8	22793601	22793700	0.5	1	1	1	0.5	1	1	1	1	0.5
Bhaga_8	22794901	22795000	1	1	1	0.5	1	0.5	1	0.5	1	0.5
Bhaga_8	22797301	22797400	0.5	1	1	0.5	1	1	1	0.5	0.5	1
Bhaga_8	22799701	22799800	1	0.5	0.5	0.5	1	1	1	0.5	1	1
Bhaga_8	22801801	22801900	1	0.5	1	1	1	1	0.5	1	0.5	1
Bhaga_8	22804301	22804400	0	0.5	0.5	0	0	0.5	0.5	0.5	0.5	0.5
Bhaga_8	22809201	22809300	0.5	0.5	0.5	0.5	0.5	0.5	0.5	0.5	1	0.5
Bhaga_8	22809301	22809400	0.5	0.5	0.5	0.5	1	0.5	0.5	1	1	0.5
Bhaga_8	22809401	22809500	0.5	0.5	0.5	0.5	0.5	0.5	0.5	1	1	0.5
Bhaga_8	22810401	22810500	0.5	0.5	1	0.5	0.5	0.5	0.5	1	0.5	0.5
Bhaga_8	22810501	22810600	1	1	1	0.5	1	0.5	0.5	1	0.5	0.5
Bhaga_8	22813001	22813100	0	0.5	0.5	0	0	0.5	0	0	0	0
Bhaga_8	22816201	22816300	1	1	1	0.5	1	1	1	0.5	0.5	0.5
Bhaga_8	22819001	22819100	1	1	1	1	1	0.5	1	1	0.5	1
Bhaga_8	22819201	22819300	1	1	1	1	1	0.5	1	1	0.5	1
Bhaga_8	22819401	22819500	0.5	0.5	0.5	1	0.5	0.5	0.5	1	0.5	1
Bhaga_8	22819501	22819600	1	0.5	1	1	1	0.5	0.5	0.5	0.5	1
Bhaga_8	22820601	22820700	0.5	0.5	0.5	1	1	1	1	1	0.5	1
Bhaga_8	22820701	22820800	1	0.5	1	1	1	1	1	1	1	0.5
Bhaga_8	22823301	22823400	0.5	0.5	1	0.5	0.5	1	1	0.5	0.5	0.5
Bhaga_8	22826501	22826600	0.5	1	1	1	1	1	1	1	0.5	0.5
Bhaga_8	22826601	22826700	0.5	1	1	1	1	1	1	1	0.5	0.5
Bhaga_8	22826701	22826800	0.5	1	1	1	1	1	1	1	0.5	0.5
Bhaga_8	22827401	22827500	1	0.5	1	1	1	1	1	0.5	1	1
Bhaga_8	22827801	22827900	1	0.5	0.5	1	1	1	1	1	1	1
Bhaga_8	22829001	22829100	0.5	1	1	0.5	0.5	0.5	1	0.5	1	0.5
Bhaga_8	22829101	22829200	1	0.5	0.5	0.5	0.5	0.5	1	0.5	0.5	1
Bhaga_8	22830701	22830800	1	0.5	0.5	1	0.5	0.5	1	1	1	1
Bhaga_8	22831101	22831200	1	1	0.5	1	1	1	0.5	1	1	1
Bhaga_8	22831701	22831800	1	0.5	1	1	1	0.5	0.5	1	1	1
Bhaga_8	22832001	22832100	0.5	0.5	0.5	0.5	0.5	0.5	1	0.5	0.5	0.5
Bhaga_8	22833201	22833300	0.5	0.5	1	1	1	1	1	1	1	1
Bhaga_8	22835201	22835300	0.5	0.5	1	1	0.5	0.5	1	1	1	1
Bhaga_8	22837701	22837800	1	1	0.5	1	1	1	1	0.5	0.5	1
Bhaga_8	22839101	22839200	0.5	1	1	0.5	1	1	0.5	1	0.5	1
Bhaga_8	22840201	22840300	0.5	0.5	1	0.5	1	1	1	0.5	1	0.5
Bhaga_8	22842501	22842600	0.5	0.5	1	1	0.5	0.5	1	1	1	1
Bhaga_8	22845601	22845700	0	0.5	0	0	0.5	0	0	0	0	0
Bhaga_8	22846801	22846900	0	0	0.5	0	0	0	0	0	0.5	0
Bhaga_8	22846901	22847000	0.5	0.5	0	0	0.5	0	0	0.5	0.5	0.5
Bhaga_8	22852901	22853000	0.5	0.5	1	1	1	1	1	1	0.5	1
Bhaga_8	22853001	22853100	0.5	1	0.5	1	1	1	0.5	0.5	1	0.5
Bhaga_8	22853401	22853500	1	0.5	0.5	1	0.5	1	1	1	1	1
Bhaga_8	22857501	22857600	0.5	0.5	1	1	0.5	1	1	1	1	1
Bhaga_8	22859701	22859800	1	0.5	1	1	1	0.5	1	1	1	0.5
Bhaga_8	22860601	22860700	0.5	1	1	1	1	0.5	1	1	1	0.5
Bhaga_8	22860701	22860800	1	0.5	0.5	1	1	0.5	1	1	1	1
Bhaga_8	22860801	22860900	1	0.5	1	1	1	0.5	1	0.5	1	1
Bhaga_8	22861401	22861500	1	1	1	0.5	0.5	1	1	1	0.5	1
Bhaga_8	22862501	22862600	0.5	0.5	1	1	1	1	1	1	1	1
Bhaga_8	22863801	22863900	1	0.5	1	1	1	1	0.5	1	1	1
Bhaga_8	22864501	22864600	1	1	1	0.5	1	1	0.5	1	1	1
Bhaga_8	22864701	22864800	1	0.5	1	0.5	0.5	0.5	0.5	0.5	0.5	1
Bhaga_8	22867401	22867500	1	0.5	1	1	1	1	1	1	0.5	1
Bhaga_8	22873701	22873800	0.5	1	1	0.5	0.5	1	1	1	0.5	1
Bhaga_8	22875201	22875300	1	1	0.5	1	1	1	0.5	1	0.5	1
Bhaga_8	22877201	22877300	1	0.5	0.5	1	1	1	1	1	1	0.5
Bhaga_8	22886301	22886400	1	0.5	0.5	1	0.5	0.5	0.5	1	1	0.5
Bhaga_8	22890301	22890400	0.5	0.5	0.5	0.5	0.5	1	0.5	1	0.5	0.5
Bhaga_8	22890601	22890700	1	1	1	1	0.5	0.5	1	1	0.5	1
Bhaga_8	22891101	22891200	0.5	1	1	1	0.5	1	1	0.5	1	1
Bhaga_8	22891201	22891300	0.5	0.5	0.5	1	0.5	1	1	0.5	0.5	1
Bhaga_8	22892101	22892200	1	0.5	1	1	1	0.5	1	1	0.5	1
Bhaga_8	22892701	22892800	1	0.5	0.5	1	1	0.5	1	1	0.5	1
Bhaga_8	22893501	22893600	1	0.5	0.5	1	1	1	0.5	0.5	0.5	0.5
Bhaga_8	22893901	22894000	0.5	1	1	1	1	1	0.5	1	1	1
Bhaga_8	22895501	22895600	1	1	1	1	1	0.5	1	1	1	0.5
Bhaga_8	22895601	22895700	0.5	0.5	0.5	1	0.5	0.5	1	0.5	1	0.5
Bhaga_8	22898001	22898100	1	1	1	0.5	1	1	0.5	0.5	1	1
Bhaga_8	22899201	22899300	1	0.5	0.5	1	1	1	1	0.5	0.5	1
Bhaga_8	22899501	22899600	1	0.5	1	1	1	1	1	0.5	0.5	1
Bhaga_8	22900201	22900300	0.5	1	1	1	0.5	0.5	0.5	1	1	1
Bhaga_8	22900301	22900400	0.5	1	1	0.5	0.5	0.5	0.5	1	0.5	0.5
Bhaga_8	22911301	22911400	1	1	0.5	0.5	1	0.5	1	1	1	1
Bhaga_8	22911401	22911500	1	0.5	1	1	1	1	1	1	0.5	1
Bhaga_8	22913001	22913100	0.5	0.5	1	0.5	0.5	1	0.5	0.5	0.5	0.5
Bhaga_8	22916501	22916600	1	1	1	0.5	0.5	1	0.5	1	1	1
Bhaga_8	22916601	22916700	1	1	1	1	0.5	1	0.5	1	1	1
Bhaga_8	22923401	22923500	0.5	0.5	0.5	0.5	0.5	0.5	0.5	1	0.5	0.5
Bhaga_8	22929001	22929100	1	1	1	0.5	1	1	0.5	1	0.5	1
Bhaga_8	22929901	22930000	1	1	1	0.5	1	1	0.5	1	0.5	1
Bhaga_8	22933601	22933700	1	1	0.5	1	1	1	1	0.5	0.5	1
Bhaga_8	22938801	22938900	1	0.5	0.5	1	1	1	1	1	1	1
Bhaga_8	22945401	22945500	0.5	1	0.5	1	1	1	1	1	1	1
Bhaga_8	22951201	22951300	1	1	1	0.5	0.5	0.5	0.5	0.5	1	0.5
Bhaga_8	22956101	22956200	1	1	1	1	0.5	1	1	1	1	1
Bhaga_8	22956201	22956300	1	0.5	1	0.5	0.5	1	0.5	0.5	0.5	1
Bhaga_8	22958001	22958100	1	1	1	0.5	0.5	1	1	1	1	1
Bhaga_8	22958401	22958500	0.5	1	1	0.5	1	1	0.5	1	1	1
Bhaga_8	22960301	22960400	1	1	0.5	0.5	1	1	1	0.5	0.5	1
Bhaga_8	22960801	22960900	0.5	0.5	1	0.5	0.5	1	0.5	0.5	0.5	0.5
Bhaga_8	22960901	22961000	0.5	0.5	1	0.5	0.5	1	0.5	0.5	0.5	0.5
Bhaga_8	22961001	22961100	0.5	0.5	1	0.5	0.5	1	0.5	0.5	0.5	0.5
Bhaga_8	22961101	22961200	0.5	0.5	1	1	0.5	0.5	0.5	0.5	0.5	0.5
Bhaga_8	22961201	22961300	0.5	0.5	1	1	0.5	0.5	0.5	0.5	0.5	0.5
Bhaga_8	22961401	22961500	0.5	0.5	1	0.5	0.5	1	1	0.5	1	1
Bhaga_8	22961501	22961600	0.5	0.5	1	0.5	0.5	1	1	0.5	1	1
Bhaga_8	22963701	22963800	1	0.5	1	1	1	0.5	0.5	1	1	1
Bhaga_8	22978601	22978700	0.5	0.5	0.5	1	0.5	1	0.5	1	1	0.5
Bhaga_8	22983601	22983700	1	1	0.5	1	0.5	1	0.5	0.5	0.5	1
Bhaga_8	22998801	22998900	0.5	0	0	0	0	0.5	0	0	0.5	0
Bhaga_8	23010601	23010700	0.5	1	0.5	0.5	0.5	1	0.5	0.5	0.5	0.5
Bhaga_8	23010701	23010800	0.5	1	0.5	0.5	0.5	1	0.5	0.5	0.5	0.5
Bhaga_8	23014901	23015000	0.5	1	0.5	1	0.5	0.5	0.5	1	0.5	1
Bhaga_8	23021601	23021700	1	0.5	1	0.5	1	0.5	0.5	0.5	0.5	1
Bhaga_8	23038801	23038900	0.5	1	0.5	0.5	1	1	1	1	0.5	1
Bhaga_8	23040901	23041000	0.5	1	1	1	1	0.5	1	1	1	0.5
Bhaga_8	23041401	23041500	0.5	1	0.5	1	0.5	1	1	0.5	0.5	0.5
Bhaga_8	23043101	23043200	1	1	1	1	1	1	0.5	1	0.5	0.5
Bhaga_8	23043401	23043500	0.5	1	1	0.5	1	1	1	1	1	1
Bhaga_8	23043501	23043600	0.5	1	1	0.5	1	1	1	1	1	1
Bhaga_8	23045601	23045700	0.5	1	0.5	0.5	0.5	1	0.5	0.5	0.5	0.5
Bhaga_8	23048501	23048600	0.5	0.5	1	0.5	0.5	1	1	1	0.5	0.5
Bhaga_8	23050801	23050900	1	1	1	1	1	0.5	0.5	1	1	1
Bhaga_8	23051201	23051300	1	1	1	0.5	0.5	1	1	1	1	1
Bhaga_8	23052101	23052200	0.5	0.5	1	1	0.5	1	1	0.5	1	0.5
Bhaga_8	23053001	23053100	1	1	1	0.5	0.5	1	1	1	1	0.5
Bhaga_8	23053401	23053500	0.5	1	1	1	1	0.5	1	1	1	1
Bhaga_8	23059601	23059700	1	0.5	1	1	1	1	1	1	1	1
Bhaga_8	23063401	23063500	1	1	0.5	0.5	1	0.5	0.5	1	0.5	1
Bhaga_8	23065201	23065300	0	0.5	0	0	0	0	0	0.5	0	0
Bhaga_8	23065401	23065500	0	0	0.5	0	0.5	0.5	0	0.5	0.5	0.5
Bhaga_8	23065501	23065600	0	0	0	0	0.5	0.5	0	0	0.5	0
Bhaga_8	23065701	23065800	0	0	0.5	0	0	0.5	0	0	0.5	0
Bhaga_8	23069101	23069200	0.5	0	0	0	0	0	0	0.5	0	0
Bhaga_8	23077201	23077300	0.5	1	1	1	0.5	0.5	1	1	1	1
Bhaga_8	23080801	23080900	0.5	0.5	1	0.5	0.5	1	1	1	0.5	1
Bhaga_8	23080901	23081000	0.5	0.5	1	0.5	0.5	1	1	1	0.5	1
Bhaga_8	23082201	23082300	1	0.5	1	0.5	1	1	1	1	1	1
Bhaga_8	23082301	23082400	0.5	0.5	1	1	0.5	1	1	0.5	1	0.5
Bhaga_8	23085201	23085300	0.5	0.5	1	1	0.5	1	1	0.5	0.5	0.5
Bhaga_8	23085501	23085600	1	0.5	1	1	1	1	0.5	1	1	1
Bhaga_8	23086201	23086300	1	1	1	1	0.5	0.5	1	1	1	0.5
Bhaga_8	23086301	23086400	0.5	0.5	0.5	0.5	0.5	1	1	1	1	0.5
Bhaga_8	23087701	23087800	0.5	0.5	0.5	1	1	1	1	1	0.5	1
Bhaga_8	23089101	23089200	1	0.5	1	1	0.5	0.5	1	1	1	0.5
Bhaga_8	23090201	23090300	1	1	0.5	1	0.5	0.5	1	0.5	1	0.5
Bhaga_8	23090301	23090400	0.5	0.5	0.5	1	0.5	0.5	1	1	1	0.5
Bhaga_8	23092501	23092600	1	1	0.5	1	1	1	0.5	1	1	1
Bhaga_8	23093701	23093800	1	0.5	0.5	1	0.5	1	0.5	0.5	1	0.5
Bhaga_8	23094501	23094600	0.5	0.5	0.5	1	1	1	1	1	0.5	1
Bhaga_8	23095701	23095800	0.5	1	0.5	1	0.5	0.5	0.5	1	0.5	1
Bhaga_8	23095801	23095900	0.5	1	0.5	0.5	0.5	0.5	0.5	0.5	0.5	0.5
Bhaga_8	23096101	23096200	0.5	0.5	1	1	1	1	0.5	0.5	0.5	0.5
Bhaga_8	23100301	23100400	1	1	0.5	1	1	1	1	1	1	0.5
Bhaga_8	23100801	23100900	1	0.5	1	1	1	1	1	1	1	0.5
Bhaga_8	23100901	23101000	0.5	0.5	1	1	1	0.5	1	1	1	1
Bhaga_8	23101601	23101700	0.5	1	0.5	1	1	1	1	1	1	1
Bhaga_8	23106001	23106100	1	1	1	1	0.5	1	0.5	1	1	1
Bhaga_8	23107801	23107900	0.5	1	1	1	1	0.5	1	1	1	0.5
Bhaga_8	23110201	23110300	0.5	0.5	1	1	1	1	1	0.5	1	0.5
Bhaga_8	23110301	23110400	1	0.5	1	1	1	1	1	0.5	1	0.5
Bhaga_8	23111401	23111500	1	1	1	1	1	0.5	1	0.5	1	1
Bhaga_8	23112001	23112100	0.5	1	0.5	0.5	1	1	1	1	1	0.5
Bhaga_8	23112701	23112800	1	0.5	0.5	1	1	1	1	1	1	0.5
Bhaga_8	23116201	23116300	1	1	1	1	0.5	0.5	1	0.5	1	1
Bhaga_8	23128701	23128800	0.5	1	1	0.5	1	0.5	1	1	0.5	0.5
Bhaga_8	23132301	23132400	0.5	0.5	1	1	1	1	1	1	1	1
Bhaga_8	23136001	23136100	1	0.5	0.5	1	0.5	1	1	0.5	0.5	1
Bhaga_8	23136901	23137000	1	0.5	1	1	1	1	1	1	1	0.5
Bhaga_8	23137001	23137100	1	0.5	1	1	1	1	1	1	0.5	0.5
Bhaga_8	23137101	23137200	1	0.5	1	1	1	1	1	1	0.5	1
Bhaga_8	23137401	23137500	1	1	0.5	0.5	1	1	0.5	0.5	1	1
Bhaga_8	23140301	23140400	0.5	0.5	0.5	1	0.5	1	0.5	1	1	1
Bhaga_8	23146201	23146300	0.5	0.5	0.5	1	0.5	0.5	1	0.5	1	0.5
Bhaga_8	23153901	23154000	0.5	1	1	1	1	1	1	0.5	0.5	0.5
Bhaga_8	23154001	23154100	0.5	1	1	1	1	1	1	0.5	0.5	0.5
Bhaga_8	23154101	23154200	0.5	1	1	0.5	1	1	1	0.5	0.5	0.5
Bhaga_8	23154601	23154700	0	0.5	0	0	0.5	0	0.5	0	0	0
Bhaga_8	23155401	23155500	1	1	1	0.5	0.5	1	1	1	1	1
Bhaga_8	23155501	23155600	1	1	1	0.5	0.5	1	1	1	1	1
Bhaga_8	23156601	23156700	1	0.5	0.5	0.5	0.5	0.5	0.5	1	0.5	1
Bhaga_8	23167101	23167200	0.5	1	1	1	1	0.5	1	1	1	0.5
Bhaga_8	23170701	23170800	0.5	0.5	0.5	1	0.5	1	0.5	1	1	0.5
Bhaga_8	23170801	23170900	1	0.5	1	1	0.5	1	0.5	1	1	0.5
Bhaga_8	23171501	23171600	0.5	0.5	1	1	0.5	0.5	1	0.5	1	1
Bhaga_8	23182201	23182300	0.5	0.5	0.5	1	0.5	1	0.5	0.5	0.5	1
Bhaga_8	23185101	23185200	0.5	1	0.5	1	1	0.5	1	0.5	1	0.5
Bhaga_8	23195401	23195500	1	0.5	1	0.5	1	1	1	0.5	0.5	1
Bhaga_8	23195601	23195700	0.5	1	1	1	1	1	0.5	1	0.5	1
Bhaga_8	23197701	23197800	0.5	0.5	0.5	0.5	0.5	1	0.5	0.5	1	1
Bhaga_8	23210301	23210400	1	1	1	1	0.5	1	1	0.5	1	1
Bhaga_8	23213301	23213400	1	1	1	1	1	1	1	0.5	1	0.5
Bhaga_8	23218301	23218400	0.5	1	1	1	1	1	0.5	1	1	1
Bhaga_8	23218901	23219000	1	0.5	1	1	1	1	0.5	0.5	1	1
Bhaga_8	23220601	23220700	0.5	0.5	1	1	0.5	1	0.5	1	0.5	0.5
Bhaga_8	23225501	23225600	1	0.5	1	1	1	1	1	1	1	1
Bhaga_8	23230801	23230900	1	1	0.5	1	0.5	1	1	1	0.5	1
Bhaga_8	23231901	23232000	1	1	1	1	1	1	0.5	0.5	1	1
Bhaga_8	23235701	23235800	0.5	1	1	1	0.5	1	1	1	0.5	1
Bhaga_8	23235801	23235900	1	1	1	1	0.5	1	1	1	0.5	1
Bhaga_8	23241401	23241500	0.5	0	0	0.5	0	0.5	0	0.5	0.5	0.5
Bhaga_8	23241801	23241900	1	0.5	1	1	1	0.5	0.5	0.5	1	1
Bhaga_8	23241901	23242000	1	0.5	1	1	1	1	0.5	0.5	1	1
Bhaga_8	23242001	23242100	1	1	1	1	1	0.5	1	0.5	1	1
Bhaga_8	23248401	23248500	1	0.5	1	1	0.5	1	1	1	1	0.5
Bhaga_8	23248901	23249000	0.5	1	1	1	1	1	0.5	1	0.5	1
Bhaga_8	23252401	23252500	1	1	1	0.5	1	1	0.5	1	1	1
Bhaga_8	23252901	23253000	0.5	0.5	1	0.5	0.5	1	1	1	1	0.5
Bhaga_8	23256101	23256200	0.5	0.5	1	1	1	1	0.5	1	0.5	1
Bhaga_8	23256201	23256300	1	0.5	1	1	1	1	0.5	1	0.5	1
Bhaga_8	23257501	23257600	0.5	0.5	1	1	1	1	0.5	1	1	0.5
Bhaga_8	23257601	23257700	0.5	1	1	1	1	0.5	1	0.5	0.5	0.5
Bhaga_8	23262201	23262300	1	1	0.5	1	0.5	0.5	1	1	1	1
Bhaga_8	23262501	23262600	0.5	1	0.5	1	0.5	1	1	0.5	1	1
Bhaga_8	23262601	23262700	1	1	0.5	1	1	1	1	1	1	1
Bhaga_8	23262701	23262800	1	1	0.5	1	1	1	1	1	1	1
Bhaga_8	23262801	23262900	1	1	1	1	1	0.5	1	1	0.5	1
Bhaga_8	23262901	23263000	1	1	1	1	1	1	0.5	1	0.5	1
Bhaga_8	23264901	23265000	1	0.5	1	1	0.5	0.5	0.5	0.5	1	1
Bhaga_8	23265001	23265100	1	1	1	1	0.5	1	0.5	0.5	0.5	1
Bhaga_8	23265201	23265300	0.5	1	1	1	1	1	1	1	1	1
Bhaga_8	23265901	23266000	0.5	0	0.5	0	0	0.5	0.5	0	0	0
Bhaga_8	23272401	23272500	0.5	0.5	1	1	1	0.5	1	1	1	1
Bhaga_8	23274301	23274400	0.5	1	0.5	0.5	1	0.5	1	1	1	0.5
Bhaga_8	23278001	23278100	1	0.5	1	1	1	1	0.5	1	1	1
Bhaga_8	23278101	23278200	1	0.5	1	1	1	1	1	1	1	1
Bhaga_8	23278201	23278300	1	0.5	1	0.5	0.5	1	0.5	1	1	0.5
Bhaga_8	23278501	23278600	0.5	1	0.5	0.5	0.5	1	1	0.5	0.5	1
Bhaga_8	23279101	23279200	1	1	1	1	1	1	0.5	1	0.5	1
Bhaga_8	23280201	23280300	0.5	0.5	1	1	1	1	1	1	1	0.5
Bhaga_8	23281501	23281600	0.5	1	0.5	1	1	1	0.5	1	1	0.5
Bhaga_8	23283101	23283200	0.5	0.5	0.5	1	1	0.5	0.5	0.5	0.5	0.5
Bhaga_8	23283801	23283900	0.5	0.5	1	1	0.5	1	0.5	1	1	1
Bhaga_8	23283901	23284000	0.5	0.5	1	1	1	1	1	1	0.5	1
Bhaga_8	23292801	23292900	1	1	1	1	0.5	1	1	1	0.5	0.5
Bhaga_8	23309001	23309100	0.5	0.5	1	1	0.5	1	1	1	0.5	0.5
Bhaga_8	23310001	23310100	0.5	0.5	0.5	1	1	1	0.5	1	1	1
Bhaga_8	23310901	23311000	1	1	0.5	0.5	1	0.5	0.5	0.5	0.5	1
Bhaga_8	23314801	23314900	1	1	0.5	0.5	0.5	1	1	1	1	0.5
Bhaga_8	23315201	23315300	1	1	0.5	0.5	0.5	0.5	0.5	1	0.5	0.5
Bhaga_8	23315701	23315800	1	0.5	1	1	1	1	1	1	1	0.5
Bhaga_8	23323701	23323800	1	0.5	1	0.5	1	1	1	1	1	0.5
Bhaga_8	23324701	23324800	0.5	0.5	0.5	0.5	1	0.5	0.5	0.5	1	0.5
Bhaga_8	23324901	23325000	0.5	1	1	1	0.5	1	0.5	0.5	1	1
Bhaga_8	23328101	23328200	1	0.5	1	1	1	0.5	1	1	1	0.5
Bhaga_8	23329201	23329300	1	0.5	0.5	0.5	1	1	1	1	1	1
Bhaga_8	23329601	23329700	1	0.5	0.5	1	0.5	1	1	1	1	1
Bhaga_8	23342201	23342300	0.5	1	1	0.5	1	0.5	1	1	1	1
Bhaga_8	23342401	23342500	0.5	0.5	0.5	0.5	1	0.5	1	0.5	1	1
Bhaga_8	23343001	23343100	1	1	1	0.5	0.5	1	1	1	1	1
Bhaga_8	23343301	23343400	1	1	1	1	1	0.5	1	1	0.5	1
Bhaga_8	23343401	23343500	1	1	1	1	0.5	1	0.5	0.5	0.5	0.5
Bhaga_8	23347701	23347800	0.5	0.5	0.5	1	1	0.5	1	1	0.5	1
Bhaga_8	23351501	23351600	1	0.5	1	0.5	0.5	1	1	0.5	1	1
Bhaga_8	23351901	23352000	1	1	1	0.5	1	0.5	1	1	0.5	1
Bhaga_8	23354901	23355000	1	0.5	0.5	1	0.5	1	1	1	1	0.5
Bhaga_8	23358801	23358900	0.5	1	0.5	0.5	0.5	0.5	1	0.5	1	1
Bhaga_8	23358901	23359000	0.5	1	1	0.5	1	0.5	1	1	1	0.5
Bhaga_8	23359001	23359100	0.5	1	1	0.5	1	1	1	1	1	1
Bhaga_8	23361001	23361100	0.5	1	0.5	1	0.5	1	1	1	1	1
Bhaga_8	23361901	23362000	0.5	1	0.5	1	0.5	0.5	1	0.5	1	1
Bhaga_8	23365401	23365500	0.5	1	1	0.5	1	1	1	1	1	1
Bhaga_8	23368701	23368800	0.5	1	0.5	0.5	1	1	1	1	1	1
Bhaga_8	23382301	23382400	0.5	0.5	1	1	0.5	1	1	1	1	1
Bhaga_8	23385201	23385300	0.5	0.5	0.5	0.5	0.5	0.5	1	1	0.5	1
Bhaga_8	23409801	23409900	0.5	1	1	1	1	1	1	1	0.5	1
Bhaga_8	23419801	23419900	0.5	0.5	1	0.5	0.5	1	1	1	0.5	0.5
Bhaga_8	23432401	23432500	0.5	1	1	0.5	0.5	0.5	1	1	0.5	1
Bhaga_8	23433201	23433300	0.5	1	1	1	1	1	1	1	0.5	1
Bhaga_8	23433301	23433400	0.5	0.5	0.5	0.5	0.5	0.5	1	1	0.5	1
Bhaga_8	23433901	23434000	0.5	0.5	1	1	1	1	1	1	1	1
Bhaga_8	23437301	23437400	1	1	0.5	0.5	1	1	0.5	0.5	0.5	1
Bhaga_8	23437601	23437700	1	0.5	0.5	1	1	1	1	1	1	1
Bhaga_8	23439501	23439600	0.5	1	1	1	1	0.5	1	1	1	0.5
Bhaga_8	23439701	23439800	1	1	1	0.5	1	1	0.5	1	1	1
Bhaga_8	23447501	23447600	0.5	0.5	1	1	0.5	1	1	1	1	1
Bhaga_8	23450801	23450900	0.5	1	0.5	1	1	0.5	0.5	1	0.5	1
Bhaga_8	23452801	23452900	1	0.5	1	0.5	0.5	0.5	0.5	1	0.5	1
Bhaga_8	23460501	23460600	0.5	0.5	1	1	1	1	1	1	1	1
Bhaga_8	23462901	23463000	0.5	1	0.5	1	0.5	1	0.5	1	1	0.5
Bhaga_8	23479001	23479100	1	0.5	1	0.5	1	1	0.5	1	1	1
Bhaga_8	23482101	23482200	1	1	0.5	1	1	1	0.5	1	1	1
Bhaga_8	23482801	23482900	0.5	0.5	0.5	0	0	0	0	0	0.5	0.5
Bhaga_8	23482901	23483000	1	1	1	0.5	0.5	0.5	1	1	1	1
Bhaga_8	23485701	23485800	1	0.5	0.5	1	1	1	1	1	0.5	1
Bhaga_8	23485901	23486000	1	0.5	0.5	0.5	1	1	1	0.5	0.5	0.5
Bhaga_8	23498401	23498500	1	1	0.5	1	1	1	1	0.5	1	1
Bhaga_8	23511901	23512000	0.5	0.5	0.5	1	1	1	0.5	0.5	1	1
Bhaga_8	23522301	23522400	1	1	0.5	1	1	1	1	0.5	1	1
Bhaga_8	23528501	23528600	0.5	1	1	1	1	0.5	1	1	1	1
Bhaga_8	23535201	23535300	0.5	0.5	1	0.5	0.5	0.5	1	0.5	0.5	0.5
Bhaga_8	23535301	23535400	0.5	1	1	1	1	1	1	0.5	1	0.5
Bhaga_8	23537801	23537900	1	1	0.5	0.5	0.5	1	0.5	0.5	1	0.5
Bhaga_8	23544701	23544800	1	0.5	1	1	1	1	1	1	1	1
Bhaga_8	23545601	23545700	1	0.5	0.5	0.5	1	0.5	0.5	1	0.5	0.5
Bhaga_8	23545701	23545800	1	0.5	0.5	0.5	1	0.5	0.5	1	0.5	0.5
Bhaga_8	23545801	23545900	1	0.5	1	1	1	1	0.5	1	1	1
Bhaga_8	23553401	23553500	1	1	0.5	0.5	1	0.5	0.5	0.5	0.5	0.5
Bhaga_8	23557601	23557700	1	0.5	0.5	1	0.5	0.5	1	1	1	1
Bhaga_8	23557701	23557800	1	1	0.5	1	0.5	0.5	1	1	1	1
Bhaga_8	23560501	23560600	0.5	0.5	1	0.5	1	0.5	0.5	1	0.5	1
Bhaga_8	23561101	23561200	1	0.5	1	0.5	1	1	0.5	0.5	0.5	0.5
Bhaga_8	23603901	23604000	1	1	1	1	1	1	1	1	0.5	1
Bhaga_8	23628201	23628300	1	1	0.5	0.5	1	1	1	0.5	1	1
Bhaga_8	23632801	23632900	0	0	0	0	0	0.5	0	0	0	0
Bhaga_8	23636101	23636200	1	0.5	0.5	0.5	1	1	1	1	0.5	1
Bhaga_8	23637701	23637800	1	0.5	0.5	1	1	0.5	1	1	1	1
Bhaga_8	23638101	23638200	0.5	1	1	1	1	1	1	0.5	0.5	0.5
Bhaga_8	23638401	23638500	0.5	1	1	1	1	1	1	1	0.5	0.5
Bhaga_8	23640701	23640800	0.5	0.5	0.5	1	1	1	1	1	1	1
Bhaga_8	23640901	23641000	1	0.5	0.5	1	1	1	1	0.5	0.5	1
Bhaga_8	23642301	23642400	1	1	1	1	1	1	0.5	0.5	1	0.5
Bhaga_8	23643301	23643400	1	0.5	1	1	1	1	1	0.5	1	1
Bhaga_8	23643701	23643800	0.5	0.5	0.5	0.5	0.5	0.5	0.5	1	1	0.5
Bhaga_8	23657601	23657700	0.5	0.5	1	0.5	0.5	0.5	0.5	1	0.5	1
Bhaga_8	23657801	23657900	0.5	0.5	1	1	0.5	0.5	1	1	1	0.5
Bhaga_8	23668801	23668900	1	0.5	0.5	0.5	0.5	0.5	1	0.5	1	0.5
Bhaga_8	23671201	23671300	0.5	0.5	1	1	1	0.5	1	1	1	1
Bhaga_8	23673301	23673400	1	1	1	1	1	0.5	1	0.5	0.5	1
Bhaga_8	23686901	23687000	0.5	1	1	1	0.5	0.5	1	0.5	1	1
Bhaga_8	23687001	23687100	0.5	0.5	1	0.5	0.5	0.5	0.5	0.5	0.5	1
Bhaga_8	23692701	23692800	0.5	1	0.5	1	0.5	1	0.5	0.5	0.5	1
Bhaga_8	23696001	23696100	0.5	0.5	0.5	0.5	0.5	1	0.5	1	0.5	0.5
Bhaga_8	23696101	23696200	1	1	0.5	0.5	1	1	0.5	1	0.5	1
Bhaga_8	23704501	23704600	1	1	1	1	1	1	0.5	0.5	1	1
Bhaga_8	23730601	23730700	1	1	1	0.5	0.5	1	0.5	1	1	0.5
Bhaga_8	23731501	23731600	0.5	0	0.5	0	0.5	0.5	0	0	0	0.5
Bhaga_8	23735201	23735300	1	1	1	0.5	0.5	1	0.5	0.5	0.5	1
Bhaga_8	23735301	23735400	1	0.5	1	1	0.5	1	0.5	0.5	1	1
Bhaga_8	23735401	23735500	0.5	0.5	1	1	0.5	1	0.5	0.5	1	1
Bhaga_8	23735501	23735600	0.5	0.5	0.5	1	0.5	0.5	0.5	0.5	1	0.5
Bhaga_8	23739801	23739900	0.5	1	1	1	0.5	0.5	0.5	1	1	0.5
Bhaga_8	23739901	23740000	1	0.5	1	1	1	1	1	0.5	1	1
Bhaga_8	23741701	23741800	0.5	0.5	1	1	1	1	0.5	1	0.5	1
Bhaga_8	23747301	23747400	0.5	0.5	0.5	0.5	0.5	0.5	0	0	0.5	0
Bhaga_8	23747501	23747600	0.5	0.5	0.5	1	0.5	0.5	0.5	1	0.5	1
Bhaga_8	23747601	23747700	1	0.5	0.5	1	0.5	0.5	0.5	1	0.5	0.5
Bhaga_8	23750201	23750300	1	1	0.5	0.5	0.5	0.5	0.5	1	0.5	1
Bhaga_8	23750301	23750400	0.5	1	1	0.5	0.5	1	0.5	1	1	1
Bhaga_8	23751501	23751600	0.5	0	0	0.5	0.5	0	0	0	0	0
Bhaga_8	23751901	23752000	0	0	0	0.5	0.5	0	0	0	0.5	0
Bhaga_8	23754001	23754100	0	0	0.5	0.5	0.5	0.5	0	0.5	0	0
Bhaga_8	23755001	23755100	0	0.5	0.5	0.5	0.5	0	0	0	0	0
Bhaga_8	23759401	23759500	0.5	1	1	1	1	1	0.5	1	1	1
Bhaga_8	23762001	23762100	0	0.5	0	0	0	0.5	0	0	0	0.5
Bhaga_8	23786601	23786700	0.5	0.5	1	1	1	1	1	0.5	0.5	0.5
Bhaga_8	23786701	23786800	0.5	0.5	1	1	0.5	1	1	1	0.5	1
Bhaga_8	23787701	23787800	0.5	0.5	1	0.5	0.5	0.5	1	0.5	0.5	0.5
Bhaga_8	23787801	23787900	0.5	0.5	1	1	0.5	0.5	1	1	0.5	0.5
Bhaga_8	23789901	23790000	1	1	0.5	1	1	1	0.5	0.5	1	1
Bhaga_8	23790001	23790100	0.5	1	0.5	1	1	0.5	0.5	0.5	1	0.5
Bhaga_8	23799101	23799200	1	0.5	0.5	1	1	0.5	1	0.5	0.5	1
Bhaga_8	23799201	23799300	1	0.5	0.5	1	1	0.5	1	1	1	0.5
Bhaga_8	23800801	23800900	0.5	0.5	1	1	1	1	0.5	1	1	1
Bhaga_8	23801301	23801400	1	0.5	1	1	1	1	1	1	0.5	1
Bhaga_8	23805101	23805200	1	0.5	1	1	1	0.5	1	1	0.5	0.5
Bhaga_8	23808301	23808400	1	1	1	1	1	1	1	1	0.5	1
Bhaga_8	23822101	23822200	0.5	0.5	1	0.5	1	0.5	0.5	1	1	0.5
Bhaga_8	23823101	23823200	1	0.5	1	1	1	1	1	1	1	0.5
Bhaga_8	23830901	23831000	1	1	0.5	0.5	0.5	1	1	1	0.5	1
Bhaga_8	23834901	23835000	0.5	1	0.5	1	1	1	1	1	1	1
Bhaga_8	23848901	23849000	1	1	0.5	1	1	1	1	1	1	1
Bhaga_8	23855901	23856000	0.5	1	0.5	0.5	1	1	0.5	0.5	1	1
Bhaga_8	23860301	23860400	0.5	0.5	0.5	1	0.5	1	0.5	0.5	0.5	0.5
Bhaga_8	23862701	23862800	0.5	0.5	0.5	0.5	1	1	1	1	0.5	0.5
Bhaga_8	23863501	23863600	0.5	1	0.5	1	1	0.5	1	1	1	1
Bhaga_8	23863801	23863900	1	1	0.5	1	0.5	0.5	1	1	1	1
Bhaga_8	23864401	23864500	0.5	1	1	1	1	1	1	1	1	0.5
Bhaga_8	23866301	23866400	1	0.5	0.5	1	0.5	1	1	0.5	1	1
Bhaga_8	23866401	23866500	0.5	1	0.5	1	0.5	1	1	1	1	0.5
Bhaga_8	23867401	23867500	1	1	1	1	1	1	1	0.5	1	1
Bhaga_8	23868001	23868100	0.5	1	1	1	0.5	0.5	1	1	1	1
Bhaga_8	23868901	23869000	0.5	1	0.5	1	1	0.5	0.5	1	0.5	1
Bhaga_8	23870101	23870200	0.5	1	1	1	0.5	0.5	1	1	1	1
Bhaga_8	23870701	23870800	0.5	1	0.5	0.5	1	0.5	1	1	1	1
Bhaga_8	23871601	23871700	0.5	0.5	1	1	1	1	0.5	0.5	1	1
Bhaga_8	23876401	23876500	1	1	1	1	1	0.5	1	1	0.5	1
Bhaga_8	23876801	23876900	1	1	1	0.5	0.5	1	1	1	1	1
Bhaga_8	23877101	23877200	0.5	0.5	1	0.5	1	1	1	0.5	1	1
Bhaga_8	23878301	23878400	1	0.5	1	1	1	0.5	0.5	0.5	1	0.5
Bhaga_8	23878401	23878500	1	1	1	1	1	1	0.5	0.5	1	0.5
Bhaga_8	23878701	23878800	1	0.5	0.5	0.5	1	1	1	1	1	1
Bhaga_8	23879401	23879500	0.5	1	0.5	0.5	1	1	1	1	1	1
Bhaga_8	23879801	23879900	0.5	0.5	1	1	1	0.5	1	0.5	1	1
Bhaga_8	23880801	23880900	0.5	0.5	1	0.5	1	0.5	0.5	1	0.5	0.5
Bhaga_8	23882001	23882100	0.5	0.5	1	0.5	0.5	1	0.5	0.5	0.5	1
Bhaga_8	23884701	23884800	1	0.5	0.5	0.5	1	1	0.5	0.5	0.5	0.5
Bhaga_8	23885401	23885500	1	1	0.5	0.5	0.5	1	1	1	1	0.5
Bhaga_8	23889101	23889200	0.5	0.5	0.5	0.5	1	0.5	1	1	0.5	0.5
Bhaga_8	23892101	23892200	0.5	1	1	1	1	1	1	0.5	1	0.5
Bhaga_8	23896601	23896700	1	1	1	1	1	1	0.5	0.5	1	0.5
Bhaga_8	23913001	23913100	1	1	0.5	0.5	0.5	1	0.5	0.5	1	0.5
Bhaga_8	23914201	23914300	0.5	0.5	1	0.5	0.5	1	1	0.5	1	0.5
Bhaga_8	23915001	23915100	0.5	0.5	0.5	0.5	0.5	1	1	0.5	0.5	0.5
Bhaga_8	23915101	23915200	1	0.5	1	1	0.5	1	1	0.5	1	1
Bhaga_8	23921201	23921300	1	1	1	1	1	0.5	0.5	1	1	0.5
Bhaga_8	23921401	23921500	0.5	0.5	0.5	0.5	0.5	1	0.5	1	0.5	0.5
Bhaga_8	23929001	23929100	1	1	1	0.5	0.5	1	0.5	1	0.5	1
Bhaga_8	23929801	23929900	1	0.5	1	1	1	0.5	1	1	1	0.5
Bhaga_8	23929901	23930000	0.5	0.5	1	1	1	0.5	1	1	0.5	1
Bhaga_8	23930001	23930100	0.5	0.5	1	1	0.5	1	1	1	1	1
Bhaga_8	23934101	23934200	1	1	0.5	1	1	1	0.5	1	1	0.5
Bhaga_8	23934501	23934600	1	1	1	0.5	0.5	1	1	1	1	1
Bhaga_8	23937501	23937600	1	1	0.5	0.5	1	1	1	0.5	0.5	1
Bhaga_8	23942201	23942300	1	1	1	1	0.5	1	1	1	1	0.5
Bhaga_8	23942801	23942900	0.5	0.5	1	0.5	1	0.5	0.5	0.5	0.5	0.5
Bhaga_8	23946801	23946900	0.5	0.5	1	0.5	0.5	0.5	1	0.5	0.5	1
Bhaga_8	23948201	23948300	1	1	1	0.5	1	1	1	1	0.5	0.5
Bhaga_8	23948701	23948800	1	1	0.5	0.5	0.5	0.5	1	0.5	1	1
Bhaga_8	23953301	23953400	0.5	1	1	1	1	1	0.5	1	1	0.5
Bhaga_8	23953401	23953500	0.5	0.5	1	1	1	1	0.5	1	1	1
Bhaga_8	23953601	23953700	0.5	0.5	1	1	1	0.5	1	1	1	1
Bhaga_8	23954001	23954100	1	1	1	1	1	1	1	1	0.5	1
Bhaga_8	23959201	23959300	0.5	1	0.5	1	1	1	0.5	0.5	0.5	0.5
Bhaga_8	23959901	23960000	0.5	0.5	0.5	1	1	0.5	0.5	0.5	0.5	1
Bhaga_8	23964101	23964200	0.5	0.5	1	1	0.5	1	1	1	0.5	1
Bhaga_8	23964601	23964700	1	1	1	1	0.5	1	0.5	1	1	1
Bhaga_8	23967101	23967200	0.5	1	1	1	1	1	1	1	0.5	0.5
Bhaga_8	23967501	23967600	0.5	0.5	0.5	0.5	0.5	0.5	1	1	0.5	0.5
Bhaga_8	23969401	23969500	1	0.5	0.5	1	1	1	1	0.5	0.5	1
Bhaga_8	23973701	23973800	0.5	1	1	1	1	0.5	1	0.5	0.5	1
Bhaga_8	23973801	23973900	0.5	0.5	0.5	0.5	1	0.5	0.5	0.5	0.5	1
Bhaga_8	23974001	23974100	1	0.5	0.5	0.5	1	1	0.5	0.5	1	0.5
Bhaga_8	23974801	23974900	1	0.5	0.5	0.5	0.5	0.5	1	0.5	1	1
Bhaga_8	23977601	23977700	0.5	0.5	1	0.5	0.5	0.5	1	0.5	0.5	0.5
Bhaga_8	23978901	23979000	1	0.5	0.5	0.5	0.5	1	1	0.5	0.5	0.5
Bhaga_8	23979001	23979100	1	1	1	1	1	1	1	1	0.5	1
Bhaga_8	23979701	23979800	1	1	0.5	1	1	0.5	0.5	0.5	0.5	1
Bhaga_8	23980401	23980500	0.5	0.5	1	1	1	0.5	0.5	0.5	1	1
Bhaga_8	23981001	23981100	1	0.5	1	0.5	1	1	1	1	1	1
Bhaga_8	23981401	23981500	1	1	1	1	0.5	1	1	1	0.5	1
Bhaga_8	23982301	23982400	0.5	0.5	0.5	0.5	0.5	0.5	1	0.5	1	0.5
Bhaga_8	23982601	23982700	1	0.5	0.5	1	0.5	1	0.5	1	0.5	0.5
Bhaga_8	23991001	23991100	1	0.5	0.5	0.5	0.5	0.5	0.5	1	1	1
Bhaga_8	23992401	23992500	0.5	1	1	1	1	1	0.5	1	0.5	0.5
Bhaga_8	23993901	23994000	1	0.5	1	0.5	0.5	0.5	1	0.5	1	1
Bhaga_8	23999401	23999500	0.5	1	0.5	1	0.5	1	0.5	1	1	0.5
Bhaga_8	24004901	24005000	0.5	1	1	1	1	1	0.5	0.5	1	1
Bhaga_8	24008001	24008100	0.5	0.5	1	1	0.5	1	1	1	1	0.5
Bhaga_8	24010901	24011000	0.5	0.5	1	0.5	0.5	1	0.5	0.5	0.5	0.5
Bhaga_8	24012301	24012400	0	0	0.5	0.5	0	0.5	0	0	0.5	0
Bhaga_8	24012401	24012500	0	0.5	0	0.5	0	0	0	0	0	0
Bhaga_8	24012701	24012800	0	0	0.5	0	0	0	0	0	0.5	0.5
Bhaga_8	24019601	24019700	1	1	1	1	1	0.5	1	0.5	0.5	0.5
Bhaga_8	24019701	24019800	1	1	1	1	1	0.5	1	0.5	0.5	0.5
Bhaga_8	24019801	24019900	1	1	1	1	1	0.5	1	0.5	0.5	1
Bhaga_8	24019901	24020000	1	1	1	1	1	0.5	1	0.5	0.5	1
Bhaga_8	24020901	24021000	1	1	0.5	1	1	0.5	1	1	1	1
Bhaga_8	24021001	24021100	0.5	0.5	0.5	0.5	0.5	1	0.5	0.5	0.5	1
Bhaga_8	24021801	24021900	0.5	1	0.5	0.5	1	1	1	1	0.5	1
Bhaga_8	24023601	24023700	1	0.5	0.5	1	1	0.5	0.5	1	1	0.5
Bhaga_8	24032601	24032700	1	0.5	1	0.5	1	0.5	1	1	1	1
Bhaga_8	24033101	24033200	1	1	1	1	0.5	0.5	1	1	0.5	1
Bhaga_8	24034101	24034200	0	0	0.5	0	0	0	0.5	0	0.5	0
Bhaga_8	24036601	24036700	1	1	0.5	1	0.5	0.5	1	1	1	0.5
Bhaga_8	24036701	24036800	1	1	0.5	1	0.5	0.5	1	1	1	0.5
Bhaga_8	24038301	24038400	1	1	0.5	1	1	1	1	0.5	0.5	0.5
Bhaga_8	24040801	24040900	0.5	0.5	0.5	1	0.5	0.5	0.5	0.5	1	0.5
Bhaga_8	24062901	24063000	0.5	1	1	0.5	1	1	1	1	1	1
Bhaga_8	24073601	24073700	1	1	1	1	1	0.5	1	1	1	0.5
Bhaga_8	24073701	24073800	1	1	1	1	1	0.5	1	1	1	0.5
Bhaga_8	24077001	24077100	0.5	0.5	0	0.5	0.5	0	0	0.5	0.5	0.5
Bhaga_8	24079701	24079800	1	0.5	1	1	1	0.5	1	1	1	1
Bhaga_8	24081201	24081300	0.5	1	1	1	0.5	0.5	1	0.5	0.5	0.5
Bhaga_8	24081501	24081600	0.5	1	0.5	1	0.5	0.5	1	0.5	0.5	0.5
Bhaga_8	24081701	24081800	0.5	0.5	1	0.5	1	0.5	1	0.5	0.5	0.5
Bhaga_8	24082901	24083000	1	1	0.5	0.5	1	0.5	1	0.5	0.5	0.5
Bhaga_8	24084901	24085000	0.5	0.5	0.5	0.5	1	0.5	0.5	0.5	0.5	0.5
Bhaga_8	24086501	24086600	0.5	1	0.5	0.5	0.5	0.5	1	0.5	0.5	0.5
Bhaga_8	24089101	24089200	1	1	1	0.5	1	1	1	1	0.5	0.5
Bhaga_8	24092801	24092900	1	1	0.5	1	1	1	0.5	0.5	0.5	1
Bhaga_8	24094601	24094700	1	1	0.5	1	1	0.5	1	1	1	1
Bhaga_8	24094701	24094800	0.5	0.5	0.5	0.5	0.5	0.5	1	1	0.5	1
Bhaga_8	24096201	24096300	1	1	1	1	0.5	0.5	1	1	0.5	1
Bhaga_8	24103001	24103100	1	1	0.5	1	1	0.5	1	1	0.5	1
Bhaga_8	24111401	24111500	0.5	0.5	1	0.5	0.5	1	1	1	1	0.5
Bhaga_8	24111501	24111600	0.5	1	1	1	0.5	1	1	1	0.5	1
Bhaga_8	24113401	24113500	0.5	1	0.5	1	1	1	1	0.5	0.5	0.5
Bhaga_8	24115001	24115100	1	1	0.5	0.5	0.5	1	1	1	1	1
Bhaga_8	24115901	24116000	1	0.5	1	1	0.5	1	1	1	1	0.5
Bhaga_8	24116401	24116500	1	0.5	1	1	0.5	1	1	1	0.5	0.5
Bhaga_8	24116501	24116600	1	1	1	1	0.5	1	1	0.5	0.5	1
Bhaga_8	24116601	24116700	0.5	1	1	1	0.5	1	0.5	0.5	1	1
Bhaga_8	24116901	24117000	0	0.5	0	0	0.5	0.5	0	0.5	0.5	0.5
Bhaga_8	24124001	24124100	1	1	0.5	1	1	1	1	1	0.5	1
Bhaga_8	24124101	24124200	0.5	1	0.5	1	1	0.5	1	1	1	1
Bhaga_8	24130901	24131000	0.5	0.5	1	1	1	1	1	1	1	0.5
Bhaga_8	24131401	24131500	1	0.5	0.5	1	1	1	0.5	1	1	0.5
Bhaga_8	24132001	24132100	0.5	0.5	1	1	1	1	0.5	0.5	0.5	0.5
Bhaga_8	24135401	24135500	1	0.5	1	1	1	1	0.5	0.5	0.5	1
Bhaga_8	24135501	24135600	1	1	1	1	0.5	1	0.5	1	0.5	1
Bhaga_8	24135601	24135700	1	1	0.5	0.5	1	1	0.5	1	0.5	1
Bhaga_8	24137601	24137700	0.5	0.5	0.5	1	0.5	0.5	1	0.5	1	0.5
Bhaga_8	24144701	24144800	0.5	1	1	1	1	1	0.5	0.5	0.5	1
Bhaga_8	24146801	24146900	0.5	1	1	0.5	0.5	1	1	1	1	1
Bhaga_8	24149301	24149400	0.5	0.5	0.5	0.5	1	0.5	0.5	1	1	0.5
Bhaga_8	24151101	24151200	0	0	0.5	0	0	0	0.5	0	0.5	0
Bhaga_8	24151601	24151700	1	0.5	0.5	1	0.5	1	1	1	0.5	1
Bhaga_8	24152201	24152300	1	0.5	1	0.5	0.5	1	1	0.5	1	1
Bhaga_8	24152601	24152700	1	1	1	0.5	0.5	1	1	0.5	0.5	0.5
Bhaga_8	24153801	24153900	0.5	0.5	0.5	1	1	0.5	1	0.5	1	0.5
Bhaga_8	24154301	24154400	1	1	1	1	1	1	1	0.5	1	1
Bhaga_8	24162401	24162500	1	1	0.5	1	0.5	1	1	1	1	1
Bhaga_8	24162701	24162800	1	0.5	0.5	0.5	0.5	1	0.5	0.5	1	0.5
Bhaga_8	24163801	24163900	1	1	1	1	0.5	1	0.5	1	1	0.5
Bhaga_8	24165001	24165100	0.5	0.5	1	0.5	0.5	0.5	1	0.5	0.5	0.5
Bhaga_8	24167701	24167800	0.5	1	1	1	0.5	1	1	1	1	1
Bhaga_8	24168001	24168100	0.5	1	1	1	1	1	1	1	1	0.5
Bhaga_8	24169101	24169200	0.5	0.5	0.5	1	0.5	1	1	0.5	1	0.5
Bhaga_8	24175401	24175500	0.5	0	0	0.5	0	0	0	0	0.5	0
Bhaga_8	24178401	24178500	0.5	1	0.5	0.5	1	0.5	0.5	1	1	0.5
Bhaga_8	24179001	24179100	1	1	0.5	1	0.5	1	1	1	1	0.5
Bhaga_8	24180001	24180100	0.5	1	1	1	1	1	0.5	1	1	0.5
Bhaga_8	24190701	24190800	1	1	1	0.5	1	1	1	0.5	0.5	1
Bhaga_8	24195001	24195100	1	0.5	1	0.5	1	0.5	1	1	0.5	0.5
Bhaga_8	24195301	24195400	1	1	1	0.5	1	0.5	1	1	0.5	1
Bhaga_8	24195501	24195600	1	1	0.5	0.5	0.5	0.5	0.5	0.5	0.5	0.5
Bhaga_8	24196101	24196200	1	0.5	1	1	1	1	1	1	1	0.5
Bhaga_8	24197201	24197300	0.5	1	0.5	1	1	0.5	0.5	0.5	0.5	0.5
Bhaga_8	24197601	24197700	0.5	0.5	1	0.5	1	0.5	0.5	1	0.5	0.5
Bhaga_8	24198901	24199000	1	1	1	0.5	1	0.5	1	1	1	1
Bhaga_8	24205201	24205300	1	1	0.5	0.5	1	1	1	1	0.5	1
Bhaga_8	24212101	24212200	0.5	1	1	1	0.5	0.5	1	1	1	1
Bhaga_8	24212701	24212800	0	0	0.5	0.5	0.5	0	0	0	0	0
Bhaga_8	24214101	24214200	0.5	0.5	0	0	0.5	0	0	0.5	0.5	0
Bhaga_8	24214201	24214300	0.5	0.5	0	0	0.5	0	0	0.5	0.5	0
Bhaga_8	24215701	24215800	1	1	1	0.5	0.5	1	1	1	1	1
Bhaga_8	24217001	24217100	0	0	0	0	0	0	0.5	0	0.5	0
Bhaga_8	24218201	24218300	0.5	0.5	0.5	0	0	0	0	0.5	0	0
Bhaga_8	24222201	24222300	1	0.5	1	1	1	1	1	0.5	0.5	0.5
Bhaga_8	24222301	24222400	0.5	0.5	0.5	1	1	0.5	0.5	0.5	0.5	0.5
Bhaga_8	24224501	24224600	0.5	0.5	0.5	0.5	1	0.5	0.5	0.5	1	0.5
Bhaga_8	24224601	24224700	0.5	0.5	0.5	0.5	1	0.5	0.5	0.5	1	0.5
Bhaga_8	24224701	24224800	0.5	0.5	0.5	0.5	1	0.5	0.5	0.5	1	0.5
Bhaga_8	24225801	24225900	0.5	0.5	1	1	0.5	1	0.5	0.5	0.5	0.5
Bhaga_8	24227201	24227300	1	0.5	0.5	1	1	0.5	0.5	0.5	0.5	0.5
Bhaga_8	24227901	24228000	0.5	1	1	1	0.5	1	1	1	1	1
Bhaga_8	24229101	24229200	0.5	0.5	0	0	0.5	0.5	0.5	0.5	0	0.5
Bhaga_8	24229201	24229300	0.5	0.5	0	0	0.5	0.5	0.5	0.5	0	0.5
Bhaga_8	24229301	24229400	0.5	0.5	0	0	0.5	0.5	0.5	0.5	0	0.5
Bhaga_8	24230901	24231000	1	0.5	0.5	1	0.5	0.5	1	0.5	1	0.5
Bhaga_8	24231001	24231100	1	0.5	0.5	1	0.5	0.5	1	0.5	1	0.5
Bhaga_8	24234401	24234500	0.5	1	0.5	1	1	1	1	0.5	1	1
Bhaga_8	24249701	24249800	0.5	0.5	1	0.5	0.5	1	1	0.5	0.5	0.5
Bhaga_8	24253801	24253900	0.5	0.5	0.5	1	1	0.5	0.5	0.5	0.5	0.5
Bhaga_8	24254101	24254200	0.5	0.5	1	1	0.5	0.5	0.5	0.5	1	0.5
Bhaga_8	24254201	24254300	0.5	1	1	1	1	0.5	0.5	1	0.5	1
Bhaga_8	24257601	24257700	0.5	0.5	0.5	0	0.5	0.5	0.5	0	0.5	0
Bhaga_8	24258401	24258500	1	1	0.5	1	0.5	1	0.5	1	1	1
Bhaga_8	24263601	24263700	0.5	0.5	0.5	1	0.5	0.5	0.5	0.5	1	0.5
Bhaga_8	24265101	24265200	0.5	0.5	0.5	0.5	0.5	0.5	0	0.5	0.5	0.5
Bhaga_8	24266901	24267000	1	1	0.5	0.5	0.5	1	1	0.5	1	0.5
Bhaga_8	24267001	24267100	1	1	0.5	1	1	1	1	0.5	1	0.5
Bhaga_8	24267101	24267200	1	1	0.5	1	1	1	1	0.5	1	0.5
Bhaga_8	24267201	24267300	0.5	0.5	0.5	0.5	0.5	1	1	0.5	0.5	0.5
Bhaga_8	24274701	24274800	0.5	1	1	1	0.5	0.5	1	1	1	1
Bhaga_8	24276101	24276200	0	0	0.5	0	0	0.5	0.5	0	0.5	0.5
Bhaga_8	24277601	24277700	0.5	0.5	0	0.5	0	0	0	0.5	0	0
Bhaga_8	24277701	24277800	0.5	0.5	0	0.5	0	0.5	0	0.5	0	0
Bhaga_8	24278001	24278100	0.5	0.5	0.5	0	0.5	0	0.5	0	0.5	0.5
Bhaga_8	24278101	24278200	0.5	0.5	0.5	0	0.5	0	0.5	0	0.5	0.5
Bhaga_8	24278301	24278400	0.5	0.5	0.5	0	0.5	0	0.5	0	0.5	0.5
Bhaga_8	24284301	24284400	0.5	1	0.5	0.5	0.5	1	1	1	0.5	1
Bhaga_8	24286701	24286800	0.5	0.5	0.5	0.5	1	0.5	0.5	0.5	1	0.5
Bhaga_8	24286801	24286900	1	1	1	1	1	0.5	1	0.5	1	1
Bhaga_8	24288601	24288700	0	0	0	0.5	0	0	0	0.5	0	0
Bhaga_8	24288701	24288800	0.5	0.5	0.5	0.5	0.5	0	0.5	0.5	0	0
Bhaga_8	24292001	24292100	0.5	1	1	1	0.5	1	0.5	1	1	0.5
Bhaga_8	24292201	24292300	0.5	1	1	1	0.5	1	0.5	1	0.5	1
Bhaga_8	24292301	24292400	0.5	0.5	1	1	0.5	1	0.5	0.5	0.5	0.5
Bhaga_8	24292401	24292500	0.5	0.5	1	1	1	1	1	1	1	1
Bhaga_8	24294901	24295000	0.5	0	0	0	0	0	0	0.5	0.5	0
Bhaga_8	24301301	24301400	0.5	1	1	0.5	1	1	1	0.5	1	1
Bhaga_8	24318201	24318300	1	1	1	0.5	1	1	1	0.5	0.5	1
Bhaga_8	24319001	24319100	0.5	0.5	0.5	1	1	0.5	0.5	0.5	1	1
Bhaga_8	24321401	24321500	0.5	0.5	1	0.5	0.5	0.5	0.5	0.5	1	1
Bhaga_8	24331401	24331500	1	1	0.5	1	1	1	1	1	0.5	0.5
Bhaga_8	24376601	24376700	1	0.5	1	1	1	1	1	1	1	1
Bhaga_8	24376701	24376800	1	0.5	1	0.5	1	1	0.5	1	1	1
Bhaga_8	24380501	24380600	0.5	1	1	0.5	0.5	0.5	0.5	1	1	0.5
Bhaga_8	24385901	24386000	0	0	0.5	0	0	0.5	0.5	0.5	0.5	0
Bhaga_8	24388001	24388100	0.5	0.5	1	1	0.5	0.5	0.5	0.5	0.5	0.5
Bhaga_8	24388301	24388400	0.5	0.5	0.5	1	0.5	0.5	0.5	1	0.5	0.5
Bhaga_8	24389701	24389800	0.5	0	0.5	0.5	0.5	0.5	0.5	0	0.5	0.5
Bhaga_8	24389801	24389900	0	0	0.5	0	0	0.5	0.5	0	0	0
Bhaga_8	24390501	24390600	0.5	0	0	0	0	0	0	0.5	0	0.5
Bhaga_8	24390601	24390700	0.5	0	0	0	0	0	0	0.5	0	0.5
Bhaga_8	24390801	24390900	0.5	0	0	0	0.5	0	0	0	0	0.5
Bhaga_8	24391101	24391200	1	1	0.5	1	0.5	1	0.5	1	1	0.5
Bhaga_8	24395501	24395600	0.5	0.5	0.5	0.5	0.5	0.5	0	0.5	0.5	0.5
Bhaga_8	24400701	24400800	1	1	0.5	0.5	1	0.5	1	0.5	0.5	0.5
Bhaga_8	24403901	24404000	1	1	0.5	0.5	1	1	1	1	1	0.5
Bhaga_8	24409401	24409500	0.5	0.5	1	0.5	1	0.5	1	0.5	1	0.5
Bhaga_8	24409801	24409900	0.5	1	1	1	0.5	1	1	0.5	0.5	1
Bhaga_8	24413201	24413300	0	0.5	0.5	0	0	0.5	0	0.5	0	0.5
Bhaga_8	24414801	24414900	0.5	1	0.5	0.5	0.5	0.5	1	0.5	0.5	1
Bhaga_8	24414901	24415000	0.5	1	0.5	0.5	0.5	0.5	1	0.5	0.5	1
Bhaga_8	24415001	24415100	0.5	1	0.5	0.5	0.5	0.5	1	0.5	0.5	1
Bhaga_8	24432101	24432200	0	0	0	0.5	0	0	0	0.5	0	0
Bhaga_8	24432901	24433000	0	0	0	0	0	0.5	0.5	0	0.5	0
Bhaga_8	24437001	24437100	1	1	0.5	1	1	1	0.5	0.5	1	1
Bhaga_8	24449401	24449500	0.5	1	1	1	1	1	0.5	1	1	1
Bhaga_8	24449901	24450000	1	0.5	0.5	0.5	0.5	0.5	1	0.5	0.5	1
Bhaga_8	24454101	24454200	0.5	0.5	1	0.5	0.5	1	0.5	1	1	1
Bhaga_8	24469801	24469900	1	0.5	1	1	1	0.5	1	1	0.5	0.5
Bhaga_8	24470001	24470100	1	1	0.5	0.5	1	1	1	1	1	0.5
Bhaga_8	24470101	24470200	0.5	0.5	0.5	0.5	0.5	0	0.5	0.5	0.5	0
Bhaga_8	24471201	24471300	1	1	0.5	0.5	1	1	1	1	1	1
Bhaga_8	24471401	24471500	1	1	0.5	0.5	1	1	1	1	1	1
Bhaga_8	24471601	24471700	1	0.5	1	1	0.5	1	1	0.5	0.5	1
Bhaga_8	24491401	24491500	0.5	0.5	1	0.5	1	0.5	1	1	0.5	1
Bhaga_8	24500501	24500600	0.5	0.5	0.5	0	0.5	0.5	0.5	0	0.5	0
Bhaga_8	24525301	24525400	0.5	0.5	0.5	1	1	1	1	1	1	0.5
Bhaga_8	24526401	24526500	0.5	0.5	0.5	1	1	0.5	0.5	0.5	1	1
Bhaga_8	24529001	24529100	0.5	1	1	1	1	1	1	0.5	1	0.5
Bhaga_8	24532001	24532100	1	1	1	1	0.5	0.5	1	1	1	1
Bhaga_8	24537001	24537100	0.5	1	1	1	0.5	1	1	1	1	1
Bhaga_8	24537701	24537800	1	0.5	1	1	1	0.5	1	0.5	1	1
Bhaga_8	24538301	24538400	1	0.5	0.5	1	0.5	1	0.5	1	0.5	1
Bhaga_8	24540601	24540700	0.5	1	0.5	0.5	1	0.5	0.5	1	0.5	0.5
Bhaga_8	24540901	24541000	1	1	1	1	1	1	0.5	1	1	1
Bhaga_8	24541601	24541700	1	1	1	1	1	0.5	1	1	1	1
Bhaga_8	24543101	24543200	0.5	0.5	0.5	0.5	0.5	1	0.5	0.5	0.5	1
Bhaga_8	24545001	24545100	1	0.5	1	0.5	1	1	1	1	1	0.5
Bhaga_8	24545201	24545300	1	0.5	1	1	0.5	1	0.5	0.5	0.5	1
Bhaga_8	24545301	24545400	0.5	1	1	1	0.5	1	0.5	0.5	0.5	1
Bhaga_8	24545901	24546000	0.5	0.5	0.5	1	0.5	0.5	1	0.5	1	1
Bhaga_8	24547501	24547600	1	0.5	0.5	0.5	1	0.5	0.5	1	1	0.5
Bhaga_8	24548401	24548500	0.5	0.5	1	1	0.5	1	1	1	1	1
Bhaga_8	24559501	24559600	0.5	0.5	0.5	1	0.5	0.5	1	0.5	1	0.5
Bhaga_8	24565001	24565100	0.5	0.5	0.5	1	0.5	1	1	1	0.5	0.5
Bhaga_8	24565201	24565300	0.5	0.5	0.5	1	1	0.5	1	0.5	0.5	1
Bhaga_8	24566201	24566300	1	0.5	0.5	0.5	0.5	0.5	1	1	1	0.5
Bhaga_8	24567501	24567600	0.5	0.5	1	0.5	1	1	0.5	1	0.5	0.5
Bhaga_8	24567801	24567900	0.5	0.5	0.5	0.5	0	0.5	0.5	0.5	0.5	0
Bhaga_8	24569101	24569200	0.5	1	0.5	0.5	1	0.5	0.5	1	0.5	0.5
Bhaga_8	24570201	24570300	0.5	0.5	0.5	0.5	0.5	1	0.5	0.5	0.5	1
Bhaga_8	24578401	24578500	0.5	0.5	1	0.5	0.5	1	1	0.5	1	0.5
Bhaga_8	24579201	24579300	1	1	0.5	0.5	0.5	0.5	1	0.5	0.5	1
Bhaga_8	24580801	24580900	1	1	1	0.5	1	0.5	1	1	1	1
Bhaga_8	24581001	24581100	1	1	0.5	0.5	1	1	0.5	1	1	0.5
Bhaga_8	24581101	24581200	1	1	1	0.5	1	1	0.5	1	1	0.5
Bhaga_8	24581701	24581800	1	0.5	1	0.5	0.5	1	1	0.5	1	0.5
Bhaga_8	24581801	24581900	1	0.5	1	0.5	0.5	1	1	0.5	1	0.5
Bhaga_8	24582001	24582100	1	1	1	1	0.5	1	0.5	1	0.5	1
Bhaga_8	24582101	24582200	1	1	1	1	0.5	1	0.5	1	0.5	1
Bhaga_8	24582301	24582400	1	1	1	1	0.5	1	0.5	1	0.5	1
Bhaga_8	24582501	24582600	1	0.5	0.5	1	0.5	1	1	0.5	1	1
Bhaga_8	24587301	24587400	0.5	0.5	0.5	0.5	0.5	0	0	0.5	0.5	0
Bhaga_8	24587501	24587600	1	1	1	1	0.5	0.5	0.5	1	0.5	0.5
Bhaga_8	24590001	24590100	0.5	0.5	0.5	1	1	1	1	1	1	1
Bhaga_8	24591001	24591100	0.5	0.5	1	0.5	0.5	0.5	0.5	1	1	1
Bhaga_8	24593601	24593700	1	1	0.5	1	1	1	1	0.5	0.5	1
Bhaga_8	24622401	24622500	0.5	0.5	1	0.5	0.5	0.5	1	0.5	0.5	1
Bhaga_8	24623501	24623600	0.5	1	0.5	0.5	1	0.5	1	1	1	0.5
Bhaga_8	24627501	24627600	0.5	1	1	0.5	1	1	1	1	1	1
Bhaga_8	24627901	24628000	0.5	0.5	1	0.5	0.5	0.5	1	0.5	0.5	0.5
Bhaga_8	24628001	24628100	0.5	0.5	1	0.5	0.5	1	1	0.5	1	0.5
Bhaga_8	24628201	24628300	0.5	0.5	1	0.5	0.5	1	1	0.5	1	0.5
Bhaga_8	24628301	24628400	0.5	0.5	1	0.5	0.5	1	0.5	0.5	1	0.5
Bhaga_8	24628401	24628500	0.5	0	0	0.5	0	0.5	0.5	0	0.5	0.5
Bhaga_8	24628501	24628600	0.5	0.5	0	0.5	0.5	0.5	0	0	0.5	0.5
Bhaga_8	24630501	24630600	1	0.5	1	1	1	0.5	1	1	0.5	1
Bhaga_8	24631601	24631700	1	0.5	0.5	0.5	0.5	1	1	1	1	1
Bhaga_8	24633301	24633400	1	0.5	1	0.5	1	1	1	1	0.5	1
Bhaga_8	24639801	24639900	0	0	0.5	0	0	0.5	0.5	0	0	0
Bhaga_8	24641001	24641100	0.5	0.5	1	1	1	0.5	1	1	1	1
Bhaga_8	24646201	24646300	0.5	0.5	1	0.5	1	1	0.5	0.5	0.5	0.5
Bhaga_8	24647201	24647300	0.5	1	1	0.5	1	0.5	1	0.5	0.5	0.5
Bhaga_8	24647301	24647400	0.5	1	1	0.5	1	0.5	1	0.5	0.5	1
Bhaga_8	24655301	24655400	0.5	0.5	0.5	1	0.5	0.5	1	1	1	0.5
Bhaga_8	24658501	24658600	0.5	0	0	0	0.5	0	0	0.5	0	0.5
Bhaga_8	24660501	24660600	1	0.5	1	0.5	1	0.5	0.5	0.5	0.5	0.5
Bhaga_8	24661001	24661100	0.5	1	0.5	1	0.5	1	1	1	1	1
Bhaga_8	24661301	24661400	0.5	1	1	1	0.5	1	1	0.5	1	1
Bhaga_8	24664901	24665000	0.5	0.5	1	0.5	0.5	0.5	1	0.5	0.5	0.5
Bhaga_8	24666501	24666600	0	0.5	0.5	0	0.5	0	0.5	0.5	0	0
Bhaga_8	24668901	24669000	1	1	1	1	0.5	1	0.5	1	1	1
Bhaga_8	24669701	24669800	1	0.5	0.5	0.5	0.5	1	0.5	0.5	0.5	0.5
Bhaga_8	24673101	24673200	0.5	0.5	1	0.5	1	0.5	0.5	0.5	1	1
Bhaga_8	24679901	24680000	1	1	0.5	1	1	1	0.5	1	1	0.5
Bhaga_8	24680001	24680100	1	0.5	0.5	1	1	1	1	1	0.5	1
Bhaga_8	24680601	24680700	0.5	1	1	1	1	1	1	0.5	0.5	1
Bhaga_8	24686001	24686100	1	0.5	0.5	1	1	1	1	1	1	0.5
Bhaga_8	24687801	24687900	1	1	1	1	0.5	1	0.5	1	1	0.5
Bhaga_8	24691201	24691300	1	0.5	0.5	0.5	0.5	0.5	1	1	0.5	0.5
Bhaga_8	24693901	24694000	0.5	0	0	0	0.5	0	0	0	0	0
Bhaga_8	24696601	24696700	0.5	0.5	0.5	0.5	0	0	0.5	0	0	0
Bhaga_8	24696701	24696800	0	0.5	0	0.5	0	0.5	0.5	0	0	0
Bhaga_8	24702001	24702100	1	1	1	1	0.5	1	0.5	1	1	0.5
Bhaga_8	24707201	24707300	0.5	0.5	0.5	1	0.5	1	0.5	0.5	0.5	1
Bhaga_8	24711101	24711200	0.5	0.5	1	0.5	1	1	1	0.5	0.5	1
Bhaga_8	24712601	24712700	1	0.5	1	1	0.5	1	1	0.5	1	0.5
Bhaga_8	24713601	24713700	1	1	1	1	1	1	0.5	1	0.5	0.5
Bhaga_8	24714001	24714100	0.5	0.5	0.5	0.5	0.5	0	0	0.5	0.5	0.5
Bhaga_8	24716801	24716900	0	0	0	0	0.5	0	0	0	0.5	0
Bhaga_8	24718301	24718400	1	1	0.5	1	1	1	1	1	0.5	0.5
Bhaga_8	24718501	24718600	0.5	0.5	0.5	1	1	0.5	1	1	1	1
Bhaga_8	24722901	24723000	1	1	1	1	1	0.5	1	1	1	0.5
Bhaga_8	24723101	24723200	1	0.5	0.5	0.5	1	0.5	1	1	1	1
Bhaga_8	24730001	24730100	0.5	1	0.5	1	0.5	0.5	1	1	1	0.5
Bhaga_8	24731001	24731100	1	0.5	1	1	1	1	0.5	1	0.5	1
Bhaga_8	24736201	24736300	0.5	0.5	1	1	1	1	0.5	1	0.5	0.5
Bhaga_8	24736301	24736400	0.5	0.5	0.5	1	1	1	0.5	1	0.5	0.5
Bhaga_8	24736401	24736500	0.5	1	1	1	1	1	1	1	1	0.5
Bhaga_8	24737001	24737100	1	1	1	1	1	1	1	1	1	0.5
Bhaga_8	24743601	24743700	0.5	0.5	1	0.5	0.5	0.5	0.5	0.5	1	1
Bhaga_8	24745601	24745700	0	0	0	0	0	0.5	0	0.5	0	0.5
Bhaga_8	24746001	24746100	1	1	0.5	1	0.5	0.5	1	1	1	1
Bhaga_8	24748001	24748100	0.5	0.5	0.5	1	0.5	0.5	1	0.5	0.5	1
Bhaga_8	24749101	24749200	0.5	0.5	0	0	0	0	0.5	0	0	0.5
Bhaga_8	24750401	24750500	0	0	0	0.5	0	0	0	0	0	0
Bhaga_8	24751301	24751400	0	0	0.5	0	0	0	0.5	0.5	0	0.5
Bhaga_8	24753101	24753200	0.5	0	0	0.5	0.5	0	0	0	0	0
Bhaga_8	24754201	24754300	0.5	1	0.5	1	1	0.5	1	0.5	0.5	0.5
Bhaga_8	24755101	24755200	0	0.5	0.5	0.5	0	0.5	0.5	0.5	0.5	0.5
Bhaga_8	24760801	24760900	0.5	0.5	1	1	0.5	1	1	1	1	1
Bhaga_8	24762101	24762200	0	0	0.5	0	0	0.5	0.5	0	0.5	0
Bhaga_8	24762601	24762700	0	0	0	0.5	0	0	0	0	0.5	0.5
Bhaga_8	24762701	24762800	0.5	0.5	1	0.5	0.5	1	1	0.5	1	0.5
Bhaga_8	24764601	24764700	1	1	1	1	1	1	1	0.5	0.5	1
Bhaga_8	24767001	24767100	1	0.5	0.5	0.5	0.5	0.5	0.5	1	0.5	0.5
Bhaga_8	24767701	24767800	1	0.5	1	0.5	0.5	0.5	0.5	0.5	1	0.5
Bhaga_8	24775601	24775700	0.5	1	0.5	0.5	0.5	0.5	1	0.5	1	1
Bhaga_8	24776801	24776900	0.5	0.5	1	0.5	0.5	0.5	1	1	0.5	0.5
Bhaga_8	24777201	24777300	1	1	1	1	1	1	0.5	1	0.5	1
Bhaga_8	24778201	24778300	1	1	0.5	0.5	1	1	0.5	0.5	1	1
Bhaga_8	24782101	24782200	0.5	1	0.5	1	1	1	1	0.5	0.5	0.5
Bhaga_8	24782601	24782700	0.5	0.5	0.5	0.5	1	0.5	0.5	1	0.5	1
Bhaga_8	24784101	24784200	0.5	1	1	1	0.5	1	1	1	0.5	1
Bhaga_8	24784401	24784500	0	0.5	0	0	0	0	0	0	0.5	0
Bhaga_8	24793401	24793500	0	0.5	0.5	0	0.5	0.5	0	0.5	0.5	0.5
Bhaga_8	24796401	24796500	0.5	0.5	0	0.5	0	0	0.5	0.5	0.5	0
Bhaga_8	24805401	24805500	0.5	0.5	1	1	0.5	0.5	0.5	0.5	0.5	0.5
Bhaga_8	24806301	24806400	0	0.5	0	0.5	0	0	0.5	0.5	0.5	0.5
Bhaga_8	24807401	24807500	1	0.5	0.5	0.5	1	0.5	0.5	1	1	0.5
Bhaga_8	24809401	24809500	1	1	0.5	0.5	1	1	0.5	1	1	1
Bhaga_8	24809501	24809600	1	1	0.5	0.5	1	1	0.5	1	1	1
Bhaga_8	24809601	24809700	1	0.5	0.5	0.5	1	1	0.5	1	1	1
Bhaga_8	24813101	24813200	0.5	0.5	0	0.5	0.5	0.5	0	0.5	0.5	0.5
Bhaga_8	24813201	24813300	0	0	0	0.5	0	0.5	0	0.5	0	0
Bhaga_8	24815401	24815500	1	1	0.5	1	0.5	0.5	1	1	0.5	1
Bhaga_8	24815501	24815600	1	0.5	0.5	0.5	0.5	1	0.5	1	0.5	0.5
Bhaga_8	24815601	24815700	1	0.5	0.5	0.5	1	1	1	1	1	0.5
Bhaga_8	24815701	24815800	0.5	0.5	0.5	0.5	0.5	1	0.5	1	0.5	0.5
Bhaga_8	24824801	24824900	0.5	1	1	0.5	0.5	1	1	1	1	0.5
Bhaga_8	24824901	24825000	0.5	1	1	1	1	1	1	1	1	0.5
Bhaga_8	24825201	24825300	0.5	0	0	0	0	0.5	0.5	0	0	0.5
Bhaga_8	24825501	24825600	0	0.5	0	0	0	0	0	0	0	0
Bhaga_8	24827401	24827500	1	1	0.5	1	1	1	0.5	1	1	1
Bhaga_8	24833701	24833800	0.5	0.5	1	1	0.5	1	0.5	1	1	1
Bhaga_8	24835101	24835200	1	0.5	1	1	0.5	1	0.5	0.5	1	1
Bhaga_8	24838101	24838200	1	1	1	0.5	0.5	0.5	0.5	0.5	0.5	0.5
Bhaga_8	24845301	24845400	0.5	0.5	0.5	0.5	0.5	1	1	1	0.5	0.5
Bhaga_8	24845401	24845500	0	0	0.5	0	0	0.5	0.5	0	0.5	0
Bhaga_8	24847501	24847600	0.5	1	0.5	0.5	0.5	1	1	0.5	0.5	0.5
Bhaga_8	24849001	24849100	0	0	0	0	0	0	0.5	0.5	0.5	0.5
Bhaga_8	24849101	24849200	0.5	0	0	0	0.5	0.5	0.5	0.5	0.5	0
Bhaga_8	24855801	24855900	1	0.5	0.5	1	1	1	1	1	1	1
Bhaga_8	24858701	24858800	0.5	0.5	0.5	0.5	0.5	1	1	1	0.5	0.5
Bhaga_8	24862301	24862400	0	0	0.5	0.5	0	0	0	0	0.5	0
Bhaga_8	24863601	24863700	0.5	1	1	1	0.5	0.5	0.5	1	0.5	0.5
Bhaga_8	24869601	24869700	0.5	0	0	0.5	0	0	0.5	0	0	0
Bhaga_8	24872801	24872900	0.5	0.5	0.5	0.5	1	1	0.5	0.5	0.5	0.5
Bhaga_8	24873001	24873100	0	0	0.5	0	0	0.5	0.5	0	0.5	0
Bhaga_8	24882201	24882300	0.5	0	0	0	0	0.5	0.5	0	0	0
Bhaga_8	24886101	24886200	0.5	0	0	0.5	0	0	0.5	0.5	0	0
Bhaga_8	24892201	24892300	0.5	1	1	1	1	0.5	1	1	0.5	1
Bhaga_8	24892501	24892600	0.5	1	1	1	1	1	1	1	0.5	0.5
Bhaga_8	24893501	24893600	1	1	0.5	0.5	0.5	1	0.5	1	1	1
Bhaga_8	24893601	24893700	1	1	0.5	0.5	1	1	1	1	0.5	0.5
Bhaga_8	24894301	24894400	0.5	1	0.5	0.5	1	0.5	0.5	0.5	1	0.5
Bhaga_8	24897301	24897400	0.5	1	0.5	1	1	0.5	1	0.5	1	1
Bhaga_8	24902701	24902800	0.5	1	0.5	1	1	1	1	1	1	0.5
Bhaga_8	24903901	24904000	0.5	0.5	1	1	0.5	1	0.5	1	0.5	0.5
Bhaga_8	24905501	24905600	1	0.5	1	1	1	0.5	0.5	1	1	1
Bhaga_8	24910801	24910900	0.5	0.5	1	1	0.5	0.5	1	0.5	1	0.5
Bhaga_8	24911101	24911200	0.5	1	1	1	1	1	1	1	1	0.5
Bhaga_8	24913501	24913600	1	0.5	0.5	0.5	0.5	1	1	1	1	0.5
Bhaga_8	24921301	24921400	0.5	0.5	0.5	1	0.5	0.5	1	0.5	0.5	1
Bhaga_8	24927201	24927300	0.5	0.5	0.5	0.5	1	0.5	0.5	0.5	1	1
Bhaga_8	24935101	24935200	0.5	0.5	0.5	0.5	0.5	1	1	0.5	1	1
Bhaga_8	24936401	24936500	0.5	0.5	0.5	1	0.5	0.5	0.5	0.5	0.5	0.5
Bhaga_8	24938701	24938800	0.5	0.5	0.5	0.5	1	0.5	1	0.5	0.5	1
Bhaga_8	24941301	24941400	0.5	0.5	1	1	0.5	1	1	1	0.5	0.5
Bhaga_8	24945001	24945100	1	1	1	1	0.5	1	1	1	0.5	1
Bhaga_8	24946501	24946600	0	0.5	0	0	0	0	0	0.5	0	0
Bhaga_8	24946601	24946700	0	0	0	0	0	0	0	0.5	0.5	0
Bhaga_8	24946701	24946800	0	0	0	0	0	0	0	0.5	0.5	0
Bhaga_8	24947401	24947500	0.5	0.5	1	1	0.5	0.5	0.5	1	1	1
Bhaga_8	24950201	24950300	0.5	0.5	0.5	1	0.5	1	0.5	1	0.5	1
Bhaga_8	24952301	24952400	0.5	0.5	0.5	0	0	0	0	0.5	0.5	0.5
Bhaga_8	24952401	24952500	1	1	0.5	1	0.5	0.5	1	1	1	1
Bhaga_8	24954001	24954100	1	1	1	1	0.5	1	1	0.5	1	1
Bhaga_8	24956001	24956100	1	1	0.5	1	1	1	0.5	1	1	0.5
Bhaga_8	24958401	24958500	0.5	0.5	0.5	0.5	0.5	0	0.5	0.5	0.5	0
Bhaga_8	24961701	24961800	0	0.5	0	0	0	0	0.5	0	0.5	0
Bhaga_8	24963501	24963600	0	0	0.5	0	0	0.5	0	0.5	0.5	0.5
Bhaga_8	24977301	24977400	1	0.5	1	1	1	1	0.5	0.5	1	0.5
Bhaga_8	24977401	24977500	0.5	0.5	0.5	0.5	0.5	0.5	0.5	0.5	1	1
Bhaga_8	24979301	24979400	1	1	1	0.5	0.5	0.5	1	1	0.5	1
Bhaga_8	24993601	24993700	1	0.5	1	0.5	1	1	1	1	0.5	1
Bhaga_8	24993701	24993800	0.5	0.5	1	0.5	0.5	0.5	0.5	1	0.5	0.5
Bhaga_8	24993901	24994000	0.5	0.5	1	1	1	1	0.5	1	1	1
Bhaga_8	24996901	24997000	0.5	0.5	1	1	1	1	1	0.5	1	0.5
Bhaga_8	25000101	25000200	0	0	0	0	0	0.5	0	0	0	0.5
Bhaga_8	25005701	25005800	1	0.5	1	0.5	1	1	1	1	1	1
Bhaga_8	25008401	25008500	0.5	0.5	0	0	0	0	0	0	0	0
Bhaga_8	25008501	25008600	0.5	0	0	0	0	0	0	0	0	0
Bhaga_8	25043501	25043600	0.5	0.5	0	0	0	0	0	0.5	0	0
Bhaga_8	25044201	25044300	0.5	0.5	0.5	0.5	0	0.5	0.5	0.5	0.5	0
Bhaga_8	25044601	25044700	1	0.5	1	0.5	1	1	1	1	0.5	0.5
Bhaga_8	25047201	25047300	1	1	1	1	1	1	0.5	1	1	0.5
Bhaga_8	25048301	25048400	0	0	0.5	0	0	0	0.5	0	0.5	0
Bhaga_8	25049601	25049700	0.5	0.5	0.5	0.5	0.5	0.5	0	0	0	0.5
Bhaga_8	25050801	25050900	0.5	0.5	0.5	0.5	1	1	1	0.5	1	0.5
Bhaga_8	25050901	25051000	0.5	0.5	0.5	0.5	1	1	1	0.5	1	0.5
Bhaga_8	25051201	25051300	0	0.5	0.5	0	0	0.5	0.5	0	0.5	0.5
Bhaga_8	25063001	25063100	0.5	0.5	0.5	1	1	0.5	1	0.5	0.5	0.5
Bhaga_8	25076601	25076700	0.5	1	1	0.5	1	1	1	1	1	1
Bhaga_8	25079701	25079800	1	0.5	1	1	0.5	0.5	1	0.5	1	1
Bhaga_8	25079801	25079900	1	0.5	1	1	0.5	0.5	1	0.5	1	1
Bhaga_8	25091701	25091800	1	1	0.5	0.5	1	1	0.5	1	1	0.5
Bhaga_8	25097001	25097100	1	0.5	1	0.5	1	0.5	0.5	0.5	0.5	1
Bhaga_8	25097101	25097200	0	0	0.5	0	0	0	0	0	0	0.5
Bhaga_8	25098801	25098900	0	0	0	0.5	0	0	0.5	0	0	0
Bhaga_8	25100401	25100500	0.5	0	0	0	0	0	0	0	0	0
Bhaga_8	25104801	25104900	1	0.5	1	1	1	0.5	1	0.5	0.5	1
Bhaga_8	25132301	25132400	0	0.5	0.5	0.5	0.5	0.5	0.5	0.5	0.5	0.5
Bhaga_8	25132501	25132600	1	0.5	1	1	1	1	0.5	1	1	1
Bhaga_8	25137601	25137700	0	0	0.5	0	0	0.5	0.5	0	0.5	0.5
Bhaga_8	25160701	25160800	0	0	0.5	0.5	0	0	0.5	0	0.5	0
Bhaga_8	25160801	25160900	0.5	0.5	0.5	0	0	0.5	0	0	0	0.5
Bhaga_8	25163201	25163300	0.5	0.5	0.5	1	0.5	0.5	1	1	0.5	0.5
Bhaga_8	25164401	25164500	0	0	0.5	0.5	0	0	0	0	0	0.5
Bhaga_8	25165501	25165600	0.5	1	0.5	1	1	0.5	1	0.5	0.5	1
Bhaga_8	25166001	25166100	1	1	1	1	0.5	0.5	0.5	1	0.5	0.5
Bhaga_8	25166101	25166200	0.5	0.5	1	1	0.5	1	0.5	0.5	1	0.5
Bhaga_8	25170001	25170100	0.5	0.5	0.5	0.5	1	1	0.5	1	0.5	0.5
Bhaga_8	25171301	25171400	0	0.5	0	0.5	0	0	0	0.5	0.5	0
Bhaga_8	25172001	25172100	0.5	0.5	1	0.5	0.5	1	0.5	0.5	1	0.5
Bhaga_8	25179101	25179200	1	1	1	1	0.5	1	1	1	0.5	0.5
Bhaga_8	25182601	25182700	0.5	0	0	0	0.5	0	0	0	0	0
Bhaga_8	25186201	25186300	0.5	0.5	0.5	0.5	0.5	1	1	1	0.5	0.5
Bhaga_8	25188201	25188300	1	1	0.5	0.5	0.5	0.5	0.5	1	1	0.5
Bhaga_8	25188401	25188500	0.5	0	0	0	0.5	0.5	0	0.5	0.5	0
Bhaga_8	25188801	25188900	1	0.5	1	1	1	1	1	1	0.5	0.5
Bhaga_8	25191201	25191300	0.5	0.5	0	0.5	0.5	0.5	0.5	0.5	0.5	0
Bhaga_8	25191301	25191400	0.5	0.5	0	0	0	0	0.5	0.5	0.5	0
Bhaga_8	25197401	25197500	1	1	0.5	0.5	1	1	1	1	1	1
Bhaga_8	25197601	25197700	1	1	0.5	1	1	1	1	1	1	1
Bhaga_8	25198401	25198500	0.5	0.5	1	0.5	0.5	1	1	1	1	0.5
Bhaga_8	25198501	25198600	0.5	0.5	1	1	0.5	1	1	1	1	0.5
Bhaga_8	25198601	25198700	0.5	0.5	1	1	0.5	1	1	1	0.5	0.5
Bhaga_8	25199701	25199800	0.5	0.5	0.5	1	1	0.5	1	0.5	0.5	0.5
Bhaga_8	25203201	25203300	0.5	0.5	0.5	0.5	0.5	1	1	0.5	0.5	0.5
Bhaga_8	25207401	25207500	0.5	0.5	1	0.5	1	1	0.5	0.5	1	1
Bhaga_8	25208001	25208100	0.5	0.5	1	1	0.5	0.5	1	1	1	1
Bhaga_8	25208301	25208400	0.5	1	0.5	1	0.5	1	0.5	0.5	1	0.5
Bhaga_8	25208401	25208500	0.5	0.5	0.5	0.5	0.5	0.5	0.5	0	0.5	0
Bhaga_8	25211101	25211200	0.5	1	1	1	0.5	1	1	1	1	0.5
Bhaga_8	25215701	25215800	0.5	1	0.5	1	0.5	0.5	0.5	0.5	0.5	0.5
Bhaga_8	25218501	25218600	1	0.5	0.5	0.5	1	0.5	0.5	0.5	0.5	0.5
Bhaga_8	25223301	25223400	0.5	1	1	1	0.5	1	0.5	0.5	0.5	1
Bhaga_8	25223401	25223500	1	1	1	1	0.5	1	1	0.5	0.5	1
Bhaga_8	25223501	25223600	0.5	1	1	1	0.5	1	1	0.5	0.5	1
Bhaga_8	25224101	25224200	0.5	0.5	1	0.5	0.5	0.5	0.5	1	1	0.5
Bhaga_8	25226901	25227000	0.5	0.5	0.5	0.5	0.5	0.5	0.5	0.5	0	0
Bhaga_8	25227301	25227400	0	0	0.5	0.5	0	0.5	0	0	0.5	0
Bhaga_8	25229801	25229900	1	0.5	1	1	0.5	1	1	0.5	0.5	0.5
Bhaga_8	25230101	25230200	0.5	1	1	0.5	1	1	1	0.5	1	1
Bhaga_8	25230201	25230300	0.5	0.5	1	1	1	1	1	1	1	1
Bhaga_8	25230401	25230500	1	1	0.5	0.5	0.5	1	1	1	1	1
Bhaga_8	25232001	25232100	0.5	0.5	1	1	0.5	1	0.5	0.5	1	1
Bhaga_8	25232601	25232700	0	0.5	0	0	0	0	0	0	0	0
Bhaga_8	25233701	25233800	0.5	1	1	1	0.5	0.5	1	0.5	1	1
Bhaga_8	25234801	25234900	1	1	1	0.5	1	1	1	0.5	1	0.5
Bhaga_8	25242101	25242200	1	0.5	1	1	0.5	1	1	1	1	1
Bhaga_8	25242201	25242300	1	0.5	1	1	0.5	1	1	1	1	1
Bhaga_8	25242401	25242500	1	1	1	1	0.5	1	0.5	1	0.5	0.5
Bhaga_8	25243001	25243100	1	1	0.5	1	0.5	1	0.5	1	1	1
Bhaga_8	25243101	25243200	0.5	0.5	0.5	0.5	0.5	1	1	1	0.5	0.5
Bhaga_8	25243901	25244000	1	0.5	0.5	1	0.5	0.5	0.5	0.5	0.5	0.5
Bhaga_8	25244501	25244600	0	0	0.5	0.5	0	0	0.5	0	0	0
Bhaga_8	25244601	25244700	0	0	0.5	0	0	0	0.5	0	0	0
Bhaga_8	25244701	25244800	0.5	0	0	0	0	0	0	0	0	0
Bhaga_8	25244801	25244900	0.5	0	0.5	0	0	0.5	0	0	0.5	0
Bhaga_8	25245301	25245400	1	1	1	1	1	0.5	0.5	1	0.5	0.5
Bhaga_8	25245401	25245500	1	1	0.5	0.5	0.5	0.5	0.5	1	0.5	1
Bhaga_8	25247301	25247400	0.5	0.5	0.5	0	0.5	0	0.5	0.5	0	0.5
Bhaga_8	25247401	25247500	0.5	0.5	0.5	0	0.5	0	0.5	0.5	0	0.5
Bhaga_8	25247501	25247600	0.5	0.5	0.5	0	0.5	0	0.5	0.5	0	0.5
Bhaga_8	25247601	25247700	0.5	0.5	0.5	0	0.5	0	0.5	0.5	0	0.5
Bhaga_8	25247801	25247900	0.5	0	0	0	0.5	0	0.5	0.5	0.5	0.5
Bhaga_8	25249101	25249200	0.5	1	1	1	0.5	1	1	0.5	1	0.5
Bhaga_8	25249201	25249300	0.5	0.5	1	0.5	0.5	0.5	0.5	0.5	0.5	1
Bhaga_8	25249301	25249400	0.5	0.5	1	0.5	0.5	0.5	0.5	0.5	0.5	1
Bhaga_8	25249501	25249600	1	0.5	1	0.5	0.5	0.5	0.5	1	0.5	0.5
Bhaga_8	25249601	25249700	1	0.5	1	1	0.5	0.5	0.5	1	0.5	1
Bhaga_8	25249901	25250000	0.5	0.5	1	1	1	0.5	1	1	0.5	0.5
Bhaga_8	25253701	25253800	0.5	0.5	0.5	0.5	0	0	0.5	0.5	0	0.5
Bhaga_8	25255301	25255400	1	1	1	0.5	1	0.5	1	0.5	1	1
Bhaga_8	25256501	25256600	1	1	1	1	1	1	1	0.5	1	1
Bhaga_8	25256801	25256900	0.5	1	0.5	1	1	1	1	1	1	0.5
Bhaga_8	25267901	25268000	0.5	0.5	1	1	0.5	1	1	0.5	1	1
Bhaga_8	25268201	25268300	0.5	1	0.5	0.5	0.5	1	0.5	1	1	1
Bhaga_8	25269301	25269400	0.5	0.5	0.5	1	0.5	1	1	0.5	1	1
Bhaga_8	25270001	25270100	1	1	1	1	1	0.5	1	1	1	0.5
Bhaga_8	25271601	25271700	0.5	1	1	1	1	1	1	1	1	1
Bhaga_8	25272201	25272300	1	1	1	0.5	0.5	1	1	1	1	1
Bhaga_8	25272601	25272700	1	1	0.5	1	0.5	1	0.5	1	0.5	1
Bhaga_8	25272701	25272800	0.5	0.5	1	1	0.5	0.5	1	0.5	1	1
Bhaga_8	25272901	25273000	1	1	1	1	0.5	1	1	0.5	1	0.5
Bhaga_8	25273001	25273100	1	1	1	0.5	1	0.5	0.5	0.5	0.5	1
Bhaga_8	25273101	25273200	1	1	1	0.5	1	1	1	0.5	0.5	1
Bhaga_8	25277901	25278000	1	1	1	1	1	1	0.5	0.5	1	1
Bhaga_8	25287701	25287800	0.5	0.5	1	1	1	1	0.5	0.5	0.5	0.5
Bhaga_8	25288601	25288700	0.5	0	0	0	0	0	0	0	0	0.5
Bhaga_8	25288701	25288800	0.5	1	1	1	0.5	0.5	1	1	0.5	0.5
Bhaga_8	25292201	25292300	0.5	1	1	1	0.5	1	1	1	0.5	1
Bhaga_8	25292601	25292700	0.5	1	1	1	0.5	1	1	1	0.5	1
Bhaga_8	25295301	25295400	0.5	1	1	1	0.5	0.5	1	0.5	1	1
Bhaga_8	25298301	25298400	1	0.5	0.5	1	0.5	0.5	0.5	1	0.5	1
Bhaga_8	25298601	25298700	0.5	0.5	0.5	0.5	0.5	0.5	0.5	1	1	1
Bhaga_8	25298701	25298800	0	0	0	0	0	0	0.5	0	0.5	0
Bhaga_8	25301001	25301100	0.5	0.5	0.5	0.5	1	0.5	1	0.5	0.5	0.5
Bhaga_8	25301101	25301200	1	1	0.5	1	1	1	1	0.5	1	1
Bhaga_8	25304001	25304100	1	1	0.5	0.5	0.5	0.5	0.5	0.5	0.5	1
Bhaga_8	25312801	25312900	0.5	1	1	0.5	0.5	1	1	0.5	1	0.5
Bhaga_8	25312901	25313000	0.5	1	1	0.5	0.5	1	1	0.5	1	0.5
Bhaga_8	25313001	25313100	0.5	1	1	0.5	0.5	1	1	0.5	1	0.5
Bhaga_8	25315701	25315800	1	0.5	1	0.5	1	0.5	1	0.5	1	1
Bhaga_8	25315801	25315900	1	1	1	1	0.5	0.5	1	1	1	1
Bhaga_8	25335701	25335800	0	0	0.5	0	0	0.5	0.5	0	0	0
Bhaga_8	25339101	25339200	1	1	1	0.5	1	1	1	0.5	1	1
Bhaga_8	25339301	25339400	1	1	0.5	0.5	0.5	0.5	0.5	1	1	0.5
Bhaga_8	25342101	25342200	0.5	1	0.5	1	0.5	0.5	0.5	0.5	0.5	0.5
Bhaga_8	25346301	25346400	0.5	1	1	1	0.5	0.5	1	1	1	1
Bhaga_8	25347001	25347100	0.5	1	1	1	1	1	1	1	1	0.5
Bhaga_8	25348801	25348900	0	0	0.5	0.5	0	0	0.5	0	0.5	0.5
Bhaga_8	25349201	25349300	0.5	1	1	0.5	0.5	0.5	0.5	1	0.5	1
Bhaga_8	25349701	25349800	0.5	0.5	1	1	1	1	1	0.5	0.5	0.5
Bhaga_8	25351601	25351700	0.5	0.5	0.5	1	0.5	1	1	1	1	0.5
Bhaga_8	25354001	25354100	0.5	1	0.5	1	0.5	1	0.5	0.5	1	0.5
Bhaga_8	25355201	25355300	0.5	0.5	1	0.5	1	0.5	1	0.5	1	0.5
Bhaga_8	25359801	25359900	0.5	0	0.5	0	0	0	0	0	0	0.5
Bhaga_8	25360901	25361000	0	0	0	0.5	0	0.5	0.5	0	0	0
Bhaga_8	25361501	25361600	0.5	0.5	0.5	1	1	0.5	0.5	0.5	1	0.5
Bhaga_8	25365401	25365500	1	1	1	0.5	0.5	1	0.5	1	1	0.5
Bhaga_8	25366301	25366400	1	1	0.5	0.5	1	0.5	1	1	0.5	1
Bhaga_8	25370001	25370100	0.5	0.5	1	1	1	1	1	0.5	0.5	0.5
Bhaga_8	25371801	25371900	0.5	1	0.5	0.5	1	1	0.5	0.5	1	0.5
Bhaga_8	25372601	25372700	0.5	0.5	0.5	0.5	1	0.5	0.5	1	0.5	0.5
Bhaga_8	25374601	25374700	0.5	0	0	0.5	0.5	0	0	0	0	0
Bhaga_8	25374701	25374800	0.5	0	0	0.5	0.5	0	0	0	0	0
Bhaga_8	25375701	25375800	0.5	0.5	1	1	0.5	0.5	0.5	0.5	0.5	0.5
Bhaga_8	25377201	25377300	0.5	1	1	1	0.5	1	1	1	1	1
Bhaga_8	25413301	25413400	1	0.5	0.5	1	0.5	0.5	0.5	0.5	0.5	0.5
Bhaga_8	25413401	25413500	0.5	0.5	0.5	1	0.5	0.5	0.5	0.5	0.5	1
Bhaga_8	25415801	25415900	0	0	0.5	0	0	0	0.5	0	0	0.5
Bhaga_8	25415901	25416000	0	0	0.5	0	0	0	0.5	0	0	0.5
Bhaga_8	25418501	25418600	0.5	0.5	1	1	1	1	1	1	1	0.5
Bhaga_8	25419301	25419400	1	0.5	1	0.5	0.5	1	0.5	1	1	1
Bhaga_8	25419601	25419700	0.5	1	1	1	0.5	1	1	1	1	1
Bhaga_8	25426501	25426600	0.5	0.5	1	1	1	1	1	1	1	1
Bhaga_8	25429301	25429400	1	1	0.5	1	0.5	0.5	1	0.5	1	0.5
Bhaga_8	25432701	25432800	1	1	1	1	0.5	1	1	1	1	0.5
Bhaga_8	25432801	25432900	1	1	1	1	0.5	1	1	1	1	0.5
Bhaga_8	25433001	25433100	1	0.5	1	1	1	1	1	1	1	0.5
Bhaga_8	25436401	25436500	1	1	0.5	1	1	0.5	1	1	1	0.5
Bhaga_8	25436501	25436600	1	1	0.5	1	0.5	0.5	1	1	0.5	1
Bhaga_8	25437001	25437100	1	1	1	1	1	0.5	1	0.5	0.5	1
Bhaga_8	25438201	25438300	1	1	1	0.5	1	0.5	1	1	0.5	1
Bhaga_8	25438501	25438600	1	0.5	1	1	1	0.5	1	0.5	0.5	0.5
Bhaga_8	25439501	25439600	1	0.5	0.5	0.5	1	0.5	0.5	0.5	0.5	0.5
Bhaga_8	25439601	25439700	0.5	0.5	1	0.5	0.5	0.5	1	0.5	0.5	0.5
Bhaga_8	25441001	25441100	0	0.5	0	0.5	0.5	0	0.5	0.5	0	0.5
Bhaga_8	25441801	25441900	0.5	0	0.5	0.5	0	0.5	0	0.5	0.5	0.5
Bhaga_8	25442101	25442200	0	0	0	0	0	0.5	0.5	0	0	0
Bhaga_8	25444401	25444500	0.5	0.5	0.5	0	0.5	0.5	0	0.5	0.5	0.5
Bhaga_8	25447001	25447100	0.5	1	1	0.5	1	0.5	1	0.5	0.5	1
Bhaga_8	25447101	25447200	0.5	1	0.5	0.5	0.5	1	1	0.5	0.5	0.5
Bhaga_8	25447401	25447500	1	1	1	1	0.5	1	0.5	0.5	1	0.5
Bhaga_8	25449401	25449500	0.5	1	0.5	1	1	0.5	0.5	1	0.5	0.5
Bhaga_8	25454501	25454600	1	1	0.5	1	1	0.5	0.5	1	1	1
Bhaga_8	25466801	25466900	1	1	1	1	1	1	1	0.5	1	1
Bhaga_8	25469301	25469400	0.5	0.5	0.5	0.5	0.5	0	0	0.5	0.5	0.5
Bhaga_8	25469401	25469500	0.5	0	0.5	0	0	0	0	0.5	0.5	0.5
Bhaga_8	25472601	25472700	0.5	1	1	1	1	1	0.5	0.5	1	1
Bhaga_8	25472701	25472800	0.5	1	1	1	1	1	0.5	0.5	1	1
Bhaga_8	25474201	25474300	0	0.5	0	0	0.5	0.5	0.5	0	0	0.5
Bhaga_8	25474301	25474400	0	0.5	0	0	0.5	0.5	0	0	0	0.5
Bhaga_8	25474601	25474700	1	1	1	0.5	1	1	1	0.5	0.5	1
Bhaga_8	25476901	25477000	1	0.5	0.5	1	1	1	0.5	1	0.5	0.5
Bhaga_8	25477001	25477100	0.5	1	0.5	1	0.5	0.5	0.5	1	1	1
Bhaga_8	25477101	25477200	1	1	0.5	1	0.5	0.5	1	1	1	1
Bhaga_8	25477201	25477300	1	0.5	0.5	0.5	0.5	0.5	1	1	0.5	0.5
Bhaga_8	25479401	25479500	1	1	1	1	1	1	0.5	1	0.5	1
Bhaga_8	25481601	25481700	0.5	0	0	0	0.5	0.5	0	0	0	0
Bhaga_8	25482301	25482400	0	0.5	0.5	0	0	0.5	0.5	0.5	0.5	0
Bhaga_8	25482901	25483000	1	0.5	1	0.5	1	1	1	0.5	0.5	1
Bhaga_8	25486701	25486800	0	0	0	0	0.5	0	0	0.5	0	0.5
Bhaga_8	25486801	25486900	1	1	1	1	0.5	1	1	1	0.5	1
Bhaga_8	25497601	25497700	0	0	0	0	0.5	0.5	0.5	0	0	0
Bhaga_8	25497801	25497900	0.5	0.5	0	0.5	0.5	0	0	0.5	0.5	0.5
Bhaga_8	25498901	25499000	0	0	0.5	0	0.5	0	0.5	0	0	0
Bhaga_8	25499001	25499100	0	0	0.5	0	0.5	0	0.5	0	0	0
Bhaga_8	25500301	25500400	0	0	0.5	0.5	0.5	0.5	0	0.5	0	0.5
Bhaga_8	25507301	25507400	0.5	1	0.5	1	0.5	0.5	1	0.5	0.5	0.5
Bhaga_8	25507401	25507500	0.5	1	0.5	1	0.5	0.5	1	0.5	0.5	0.5
Bhaga_8	25509301	25509400	0.5	0.5	0.5	1	1	0.5	0.5	0.5	0.5	1
Bhaga_8	25509701	25509800	1	0.5	0.5	0.5	1	0.5	1	1	1	1
Bhaga_8	25510201	25510300	0.5	0.5	0.5	0.5	1	0.5	0.5	0.5	1	0.5
Bhaga_8	25516201	25516300	1	0.5	1	1	0.5	0.5	0.5	0.5	0.5	0.5
Bhaga_8	25533701	25533800	0.5	1	1	0.5	0.5	1	0.5	0.5	0.5	0.5
Bhaga_8	25534001	25534100	1	0.5	1	0.5	0.5	0.5	1	0.5	0.5	0.5
Bhaga_8	25539401	25539500	1	1	0.5	0.5	1	1	0.5	0.5	1	1
Bhaga_8	25544901	25545000	1	0.5	0.5	1	1	0.5	0.5	0.5	0.5	0.5
Bhaga_8	25548301	25548400	0.5	0.5	1	0.5	1	1	0.5	0.5	1	1
Bhaga_8	25550201	25550300	0.5	1	1	1	1	1	0.5	1	0.5	0.5
Bhaga_8	25550401	25550500	0.5	0.5	1	0.5	1	1	0.5	0.5	1	0.5
Bhaga_8	25554801	25554900	1	0.5	1	1	1	1	1	1	1	1
Bhaga_8	25554901	25555000	0.5	1	0.5	1	0.5	0.5	0.5	0.5	0.5	0.5
Bhaga_8	25557001	25557100	0.5	0.5	1	0.5	0.5	0.5	0.5	1	0.5	0.5
Bhaga_8	25557101	25557200	0.5	0.5	0.5	1	1	0.5	0.5	1	0.5	0.5
Bhaga_8	25559701	25559800	1	0.5	0.5	0.5	0.5	0.5	0.5	1	0.5	1
Bhaga_8	25560801	25560900	0.5	0.5	0.5	0.5	0.5	0.5	0.5	1	0.5	1
Bhaga_8	25563101	25563200	0.5	1	1	1	0.5	0.5	1	1	0.5	1
Bhaga_8	25563901	25564000	0.5	0.5	0.5	0.5	1	0.5	1	1	0.5	0.5
Bhaga_8	25570301	25570400	0.5	1	0.5	0.5	0.5	1	1	0.5	0.5	1
Bhaga_8	25579701	25579800	0.5	1	1	0.5	1	1	1	1	1	1
Bhaga_8	25579801	25579900	0.5	0.5	1	0.5	1	0.5	1	0.5	1	1
Bhaga_8	25580001	25580100	0.5	0.5	0.5	0.5	1	0.5	0.5	1	0.5	1
Bhaga_8	25585501	25585600	0	0	0.5	0	0.5	0	0.5	0	0.5	0
Bhaga_8	25585701	25585800	1	1	0.5	0.5	1	1	0.5	0.5	1	1
Bhaga_8	25588201	25588300	1	0.5	1	1	1	0.5	0.5	0.5	0.5	1
Bhaga_8	25588401	25588500	1	1	1	1	1	1	1	0.5	1	1
Bhaga_8	25588501	25588600	1	1	1	1	1	1	1	0.5	1	0.5
Bhaga_8	25589401	25589500	0.5	0.5	0.5	1	1	1	0.5	1	1	0.5
Bhaga_8	25596501	25596600	1	1	0.5	1	1	0.5	0.5	1	1	1
Bhaga_8	25597901	25598000	0	0.5	0	0.5	0	0	0.5	0.5	0.5	0.5
Bhaga_8	25599201	25599300	0.5	1	1	0.5	1	0.5	0.5	1	0.5	0.5
Bhaga_8	25599301	25599400	0.5	1	1	0.5	0.5	0.5	0.5	1	0.5	0.5
Bhaga_8	25599701	25599800	1	1	0.5	0.5	0.5	1	1	1	1	0.5
Bhaga_8	25600401	25600500	1	0.5	1	0.5	0.5	0.5	1	1	1	0.5
Bhaga_8	25600501	25600600	0.5	1	1	1	0.5	1	1	1	1	0.5
Bhaga_8	25601801	25601900	1	1	1	0.5	1	0.5	1	0.5	0.5	1
Bhaga_8	25602501	25602600	0.5	0.5	1	1	1	0.5	1	0.5	0.5	0.5
Bhaga_8	25603401	25603500	1	0.5	0.5	0.5	0.5	1	0.5	0.5	0.5	1
Bhaga_8	25607401	25607500	0.5	0	0	0.5	0.5	0	0.5	0	0	0
Bhaga_8	25611201	25611300	0	0	0.5	0	0	0.5	0.5	0	0	0
Bhaga_8	25611601	25611700	0.5	0	0.5	0.5	0	0.5	0	0	0.5	0.5
Bhaga_8	25612601	25612700	1	1	1	0.5	1	1	1	0.5	1	0.5
Bhaga_8	25616201	25616300	1	1	1	1	1	0.5	1	0.5	0.5	1
Bhaga_8	25624801	25624900	0	0	0.5	0.5	0	0.5	0	0.5	0	0
Bhaga_8	25625501	25625600	0	0	0	0	0	0	0	0.5	0.5	0
Bhaga_8	25630601	25630700	0.5	0.5	1	1	1	1	1	1	1	1
Bhaga_8	25630901	25631000	0	0	0	0.5	0	0	0.5	0	0	0.5
Bhaga_8	25632401	25632500	0	0	0	0	0.5	0	0	0	0.5	0.5
Bhaga_8	25643701	25643800	0.5	0	0	0	0	0.5	0	0	0.5	0
Bhaga_8	25643801	25643900	0.5	0	0	0	0	0.5	0	0	0.5	0
Bhaga_8	25643901	25644000	0.5	0.5	0.5	0	0.5	0.5	0.5	0.5	0.5	0
Bhaga_8	25644001	25644100	0.5	0.5	0.5	0	0.5	0.5	0.5	0	0.5	0
Bhaga_8	25647301	25647400	1	1	0.5	1	1	0.5	1	0.5	1	1
Bhaga_8	25649601	25649700	0	0.5	0.5	0.5	0	0	0	0	0	0.5
Bhaga_8	25650001	25650100	0.5	1	0.5	1	0.5	0.5	1	0.5	1	1
Bhaga_8	25653201	25653300	1	1	1	1	1	1	1	1	1	0.5
Bhaga_8	25653301	25653400	0.5	0	0	0	0	0	0.5	0	0.5	0.5
Bhaga_8	25653401	25653500	0.5	0.5	0	0.5	0.5	0.5	0.5	0	0.5	0
Bhaga_8	25662701	25662800	1	0.5	1	0.5	0.5	1	1	0.5	0.5	0.5
Bhaga_8	25662801	25662900	1	0.5	1	0.5	1	1	1	1	1	1
Bhaga_8	25665301	25665400	0.5	1	0.5	0.5	0.5	0.5	0.5	0.5	0.5	0.5
Bhaga_8	25668301	25668400	0.5	0.5	0.5	0.5	0.5	0.5	0.5	1	0.5	1
Bhaga_8	25669701	25669800	0.5	1	0.5	0.5	0.5	1	1	0.5	1	1
Bhaga_8	25670501	25670600	0	0.5	0	0	0.5	0.5	0.5	0	0.5	0.5
Bhaga_8	25673001	25673100	1	1	1	1	1	0.5	0.5	0.5	1	1
Bhaga_8	25673501	25673600	1	1	1	0.5	0.5	1	1	1	0.5	1
Bhaga_8	25673601	25673700	1	1	1	0.5	1	1	1	1	0.5	1
Bhaga_8	25679101	25679200	0.5	0.5	0.5	1	0.5	0.5	0.5	0.5	1	0.5
Bhaga_8	25680801	25680900	1	1	1	0.5	1	1	0.5	1	1	0.5
Bhaga_8	25681001	25681100	1	0.5	1	1	1	0.5	1	0.5	1	1
Bhaga_8	25684501	25684600	1	0.5	0.5	0.5	0.5	0.5	0.5	0.5	1	0.5
Bhaga_8	25685701	25685800	1	1	1	0.5	1	0.5	1	0.5	0.5	0.5
Bhaga_8	25686101	25686200	0.5	1	1	1	1	1	1	1	0.5	1
Bhaga_8	25686701	25686800	0.5	1	1	1	1	1	0.5	0.5	1	1
Bhaga_8	25686801	25686900	0.5	1	0.5	1	1	1	1	0.5	1	1
Bhaga_8	25689901	25690000	0	0	0	0	0	0.5	0.5	0.5	0.5	0
Bhaga_8	25692001	25692100	1	0.5	1	0.5	1	1	1	0.5	1	1
Bhaga_8	25694501	25694600	0.5	0	0	0	0.5	0	0	0	0	0.5
Bhaga_8	25702401	25702500	0.5	1	1	0.5	0.5	0.5	0.5	0.5	1	1
Bhaga_8	25704701	25704800	0.5	0.5	0.5	0.5	0.5	0.5	1	0.5	1	0.5
Bhaga_8	25707601	25707700	0.5	0	0.5	0.5	0	0.5	0	0.5	0	0
Bhaga_8	25708501	25708600	0.5	0.5	1	1	1	1	1	1	0.5	0.5
Bhaga_8	25714201	25714300	1	1	1	1	1	0.5	1	0.5	1	0.5
Bhaga_8	25717801	25717900	1	1	0.5	1	1	1	1	1	0.5	1
Bhaga_8	25728201	25728300	0.5	0.5	1	0.5	0.5	0.5	0.5	1	1	0.5
Bhaga_8	25729201	25729300	1	0.5	1	1	0.5	0.5	1	0.5	1	1
Bhaga_8	25734001	25734100	0	0	0	0.5	0	0	0	0	0.5	0
Bhaga_8	25737601	25737700	0.5	1	1	1	0.5	0.5	0.5	0.5	1	0.5
Bhaga_8	25738401	25738500	0.5	1	1	1	1	1	1	1	0.5	0.5
Bhaga_8	25741301	25741400	0.5	0.5	1	0.5	0.5	1	1	0.5	1	1
Bhaga_8	25747401	25747500	0	0	0	0	0	0	0.5	0.5	0	0.5
Bhaga_8	25761101	25761200	0.5	1	0.5	0.5	1	1	1	1	0.5	0.5
Bhaga_8	25767401	25767500	0.5	0.5	0.5	0	0.5	0	0	0	0.5	0
Bhaga_8	25769701	25769800	0.5	0.5	0.5	1	0.5	0.5	0.5	0.5	1	1
Bhaga_8	25782001	25782100	0	0	0.5	0.5	0.5	0	0.5	0.5	0.5	0.5
Bhaga_8	25791201	25791300	1	1	1	0.5	1	1	0.5	0.5	1	1
Bhaga_8	25792401	25792500	0.5	1	1	0.5	1	0.5	1	0.5	1	1
Bhaga_8	25792901	25793000	1	1	1	1	1	1	0.5	1	1	0.5
Bhaga_8	25799601	25799700	0	0.5	0.5	0	0.5	0	0.5	0	0.5	0.5
Bhaga_8	25799801	25799900	1	1	1	0.5	1	1	1	0.5	1	1
Bhaga_8	25804501	25804600	0.5	0.5	1	0.5	1	1	0.5	1	0.5	1
Bhaga_8	25804601	25804700	0.5	0.5	1	0.5	1	1	0.5	1	0.5	1
Bhaga_8	25804701	25804800	0.5	1	1	0.5	1	1	0.5	1	1	1
Bhaga_8	25805801	25805900	0.5	1	1	1	0.5	1	0.5	1	1	1
Bhaga_8	25806001	25806100	1	1	1	0.5	0.5	1	1	1	1	0.5
Bhaga_8	25806201	25806300	1	0.5	0.5	1	0.5	0.5	0.5	0.5	0.5	0.5
Bhaga_8	25807201	25807300	0.5	0.5	0.5	1	0.5	0.5	1	0.5	0.5	0.5
Bhaga_8	25808001	25808100	1	1	1	0.5	1	1	1	1	1	0.5
Bhaga_8	25809001	25809100	1	0.5	1	1	0.5	1	0.5	1	0.5	1
Bhaga_8	25809401	25809500	1	1	0.5	0.5	1	1	0.5	0.5	1	1
Bhaga_8	25811901	25812000	0.5	1	0.5	0.5	0.5	0.5	1	0.5	0.5	0.5
Bhaga_8	25812001	25812100	1	0.5	0.5	1	0.5	0.5	0.5	0.5	0.5	0.5
Bhaga_8	25812501	25812600	1	1	0.5	0.5	0.5	1	1	1	0.5	0.5
Bhaga_8	25814401	25814500	0.5	0.5	0.5	1	0.5	0.5	0.5	0.5	1	1
Bhaga_8	25814901	25815000	0.5	1	0.5	0.5	0.5	1	0.5	0.5	1	0.5
Bhaga_8	25815001	25815100	0.5	1	0.5	0.5	1	1	1	1	1	0.5
Bhaga_8	25817001	25817100	0.5	0.5	1	0.5	1	0.5	0.5	0.5	1	0.5
Bhaga_8	25817401	25817500	1	1	1	1	1	0.5	1	0.5	0.5	1
Bhaga_8	25822201	25822300	0.5	0.5	1	0.5	0.5	0.5	1	0.5	1	1
Bhaga_8	25826201	25826300	1	1	0.5	1	0.5	1	1	1	1	1
Bhaga_8	25827501	25827600	0.5	0.5	1	1	1	0.5	0.5	0.5	0.5	0.5
Bhaga_8	25827601	25827700	0.5	0.5	1	1	0.5	0.5	0.5	0.5	0.5	0.5
Bhaga_8	25827701	25827800	1	1	0.5	1	1	0.5	1	0.5	0.5	1
Bhaga_8	25827801	25827900	1	1	1	1	1	1	1	0.5	1	1
Bhaga_8	25830501	25830600	1	1	1	1	1	0.5	1	1	0.5	0.5
Bhaga_8	25835801	25835900	0.5	1	1	1	1	0.5	0.5	1	1	0.5
Bhaga_8	25835901	25836000	0.5	1	1	1	0.5	0.5	0.5	0.5	0.5	0.5
Bhaga_8	25836001	25836100	1	1	1	0.5	0.5	1	1	1	0.5	1
Bhaga_8	25836301	25836400	0.5	0.5	1	0.5	1	1	1	0.5	1	1
Bhaga_8	25837501	25837600	0.5	1	1	1	1	1	0.5	1	0.5	1
Bhaga_8	25837601	25837700	0.5	0.5	0.5	1	1	0.5	0.5	1	0.5	1
Bhaga_8	25838201	25838300	0.5	1	1	0.5	0.5	0.5	0.5	1	1	0.5
Bhaga_8	25843101	25843200	1	0.5	1	0.5	1	0.5	0.5	0.5	0.5	1
Bhaga_8	25843201	25843300	0.5	0.5	0.5	0.5	1	1	0.5	1	0.5	1
Bhaga_8	25844601	25844700	0.5	0.5	0.5	0.5	0.5	1	0.5	1	0.5	0.5
Bhaga_8	25847801	25847900	0.5	1	1	0.5	1	1	0.5	0.5	0.5	1
Bhaga_8	25849801	25849900	0.5	0.5	0	0.5	0.5	0.5	0	0	0.5	0.5
Bhaga_8	25853601	25853700	0.5	1	0.5	0.5	0.5	1	0.5	0.5	0.5	1
Bhaga_8	25861701	25861800	1	1	0.5	0.5	1	0.5	0.5	1	0.5	0.5
Bhaga_8	25861801	25861900	1	1	0.5	1	1	0.5	1	1	0.5	0.5
Bhaga_8	25863201	25863300	1	1	0.5	1	1	0.5	0.5	0.5	0.5	1
Bhaga_8	25863301	25863400	1	1	0.5	1	1	0.5	0.5	0.5	0.5	1
Bhaga_8	25865501	25865600	0.5	1	1	1	0.5	1	0.5	1	1	1
Bhaga_8	25865601	25865700	0.5	1	1	1	0.5	1	0.5	1	1	1
Bhaga_8	25871401	25871500	1	1	0.5	1	0.5	0.5	0.5	0.5	0.5	1
Bhaga_8	25871701	25871800	0.5	0.5	0.5	0.5	1	0.5	1	0.5	0.5	1
Bhaga_8	25876701	25876800	1	1	1	1	0.5	0.5	0.5	1	0.5	0.5
Bhaga_8	25878901	25879000	1	1	0.5	0.5	0.5	1	1	1	0.5	1
Bhaga_8	25883601	25883700	0.5	0	0	0	0.5	0	0	0	0	0.5
Bhaga_8	25883701	25883800	0.5	0	0	0	0.5	0	0	0	0	0.5
Bhaga_8	25892901	25893000	0.5	1	1	1	1	1	1	1	1	0.5
Bhaga_8	25894501	25894600	0.5	0.5	1	1	1	0.5	1	1	1	0.5
Bhaga_8	25894601	25894700	0.5	0.5	1	1	1	1	1	1	1	0.5
Bhaga_8	25894701	25894800	0.5	0.5	0.5	0.5	0.5	1	1	1	1	0.5
Bhaga_8	25895601	25895700	0.5	0.5	1	0.5	0.5	0.5	1	0.5	1	0.5
Bhaga_8	25896701	25896800	0	0.5	0	0	0	0.5	0	0.5	0	0
Bhaga_8	25896801	25896900	0	0.5	0	0	0	0	0	0.5	0.5	0.5
Bhaga_8	25897201	25897300	0.5	0	0	0	0	0.5	0	0.5	0.5	0.5
Bhaga_8	25897301	25897400	0	0	0	0	0	0.5	0	0	0.5	0.5
Bhaga_8	25897401	25897500	0.5	0.5	0	0.5	0.5	0.5	0.5	0.5	0.5	0
Bhaga_8	25897601	25897700	0.5	1	0.5	1	1	1	1	1	1	0.5
Bhaga_8	25898401	25898500	0	0.5	0	0	0.5	0	0.5	0.5	0.5	0.5
Bhaga_8	25898701	25898800	0.5	0	0	0	0.5	0	0	0.5	0	0
Bhaga_8	25899201	25899300	0.5	1	0.5	1	1	1	1	1	1	0.5
Bhaga_8	25899801	25899900	1	1	1	1	1	0.5	1	1	1	1
Bhaga_8	25901901	25902000	1	1	1	1	1	1	1	0.5	1	1
Bhaga_8	25902701	25902800	0.5	0	0	0	0	0	0	0.5	0.5	0.5
Bhaga_8	25906201	25906300	0.5	0.5	0.5	1	0.5	1	0.5	1	0.5	0.5
Bhaga_8	25906301	25906400	0.5	0.5	0.5	1	0.5	1	0.5	1	0.5	0.5
Bhaga_8	25906401	25906500	0.5	0.5	0.5	1	0.5	1	0.5	1	0.5	0.5
Bhaga_8	25908101	25908200	1	1	1	1	0.5	1	1	1	0.5	1
Bhaga_8	25916801	25916900	0.5	1	1	0.5	1	0.5	0.5	0.5	0.5	1
Bhaga_8	25916901	25917000	0.5	1	1	1	0.5	1	1	1	1	1
Bhaga_8	25919001	25919100	0.5	0.5	1	0.5	0.5	0.5	0.5	0.5	1	0.5
Bhaga_8	25923001	25923100	1	1	1	1	1	1	0.5	1	1	1
Bhaga_8	25923401	25923500	0.5	0.5	1	1	0.5	0.5	0.5	1	0.5	1
Bhaga_8	25928701	25928800	1	1	0.5	1	1	0.5	0.5	0.5	0.5	0.5
Bhaga_8	25929501	25929600	1	0.5	1	0.5	1	1	1	0.5	0.5	0.5
Bhaga_8	25929601	25929700	1	1	1	1	1	1	1	0.5	1	0.5
Bhaga_8	25931201	25931300	0	0	0	0.5	0	0	0	0	0.5	0.5
Bhaga_8	25931301	25931400	0	0	0.5	0.5	0	0	0	0.5	0.5	0.5
Bhaga_8	25931701	25931800	0	0	0	0.5	0	0	0	0.5	0.5	0
Bhaga_8	25940401	25940500	1	1	1	0.5	1	1	1	1	0.5	0.5
Bhaga_8	25941601	25941700	0	0	0	0	0	0.5	0	0.5	0.5	0
Bhaga_8	25951901	25952000	1	0.5	1	1	0.5	1	1	0.5	1	1
Bhaga_8	25952001	25952100	1	0.5	1	1	0.5	1	1	0.5	1	1
Bhaga_8	25966701	25966800	0.5	0.5	1	1	1	1	0.5	1	1	1
Bhaga_8	25968801	25968900	0	0	0	0.5	0.5	0.5	0.5	0.5	0.5	0.5
Bhaga_8	25970601	25970700	1	0.5	0.5	0.5	0.5	1	1	0.5	1	1
Bhaga_8	25972901	25973000	1	0.5	0.5	1	1	0.5	0.5	1	1	1
Bhaga_8	25973101	25973200	1	1	0.5	1	0.5	0.5	1	1	1	1
Bhaga_8	25973501	25973600	1	1	0.5	0.5	0.5	0.5	0.5	0.5	0.5	0.5
Bhaga_8	25973601	25973700	1	1	0.5	0.5	0.5	0.5	0.5	0.5	0.5	0.5
Bhaga_8	25974201	25974300	0.5	1	0.5	1	0.5	1	0.5	0.5	0.5	0.5
Bhaga_8	25975801	25975900	0.5	0.5	0.5	0.5	0.5	0.5	1	0.5	0.5	1
Bhaga_8	25976001	25976100	1	0.5	1	1	1	0.5	1	0.5	0.5	1
Bhaga_8	25976101	25976200	0.5	0.5	1	1	1	1	1	1	1	0.5
Bhaga_8	25976201	25976300	0.5	0.5	1	0.5	1	1	1	0.5	1	0.5
Bhaga_8	25976401	25976500	0	0	0	0.5	0.5	0	0	0	0	0.5
Bhaga_8	25976801	25976900	0.5	0.5	0.5	0.5	0.5	0.5	1	1	1	0.5
Bhaga_8	25977501	25977600	0.5	0.5	0.5	0.5	1	1	1	0.5	1	1
Bhaga_8	25977601	25977700	0.5	0.5	1	0.5	1	1	1	0.5	0.5	1
Bhaga_8	25977701	25977800	0.5	0.5	1	0.5	1	1	1	0.5	0.5	0.5
Bhaga_8	25982701	25982800	1	1	0.5	1	1	0.5	1	1	1	0.5
Bhaga_8	25982901	25983000	0.5	0.5	1	0.5	0.5	1	1	1	1	0.5
Bhaga_8	25984201	25984300	0.5	0.5	0.5	0.5	1	0.5	1	0.5	0.5	1
Bhaga_8	25991501	25991600	1	0.5	1	1	1	1	0.5	1	1	0.5
Bhaga_8	25998501	25998600	1	1	1	1	0.5	1	1	1	0.5	1
Bhaga_8	25998601	25998700	1	1	1	1	0.5	1	1	1	0.5	1
Bhaga_8	26000901	26001000	0.5	0.5	1	0.5	1	1	1	0.5	0.5	0.5
Bhaga_8	26009201	26009300	0.5	1	0.5	1	1	1	0.5	0.5	1	1
Bhaga_8	26010701	26010800	1	0.5	1	1	1	1	1	1	0.5	0.5
Bhaga_8	26014901	26015000	1	0.5	1	1	0.5	0.5	0.5	0.5	0.5	0.5
Bhaga_8	26015001	26015100	1	0.5	1	1	1	1	1	1	1	1
Bhaga_8	26016101	26016200	0	0	0	0	0.5	0	0.5	0.5	0.5	0.5
Bhaga_8	26019501	26019600	1	0.5	1	1	1	1	1	0.5	1	1
Bhaga_8	26019801	26019900	1	0.5	0.5	0.5	0.5	0.5	0.5	0.5	1	0.5
Bhaga_8	26026401	26026500	1	0.5	1	1	1	1	1	1	1	1
Bhaga_8	26027201	26027300	0.5	0.5	1	1	0.5	0.5	1	0.5	0.5	0.5
Bhaga_8	26028001	26028100	1	1	1	1	0.5	1	0.5	1	0.5	1
Bhaga_8	26032201	26032300	0	0.5	0.5	0.5	0.5	0	0.5	0	0.5	0.5
Bhaga_8	26037401	26037500	0	0	0	0.5	0	0.5	0	0	0	0.5
Bhaga_8	26041101	26041200	1	0.5	1	1	0.5	0.5	0.5	0.5	0.5	1
Bhaga_8	26043301	26043400	1	1	1	1	0.5	0.5	1	0.5	1	1
Bhaga_8	26045201	26045300	1	1	1	1	1	0.5	0.5	0.5	1	0.5
Bhaga_8	26045801	26045900	0.5	0.5	0.5	1	1	1	0.5	1	1	1
Bhaga_8	26051501	26051600	1	0.5	1	1	0.5	1	1	1	0.5	1
Bhaga_8	26056401	26056500	1	0.5	0.5	0.5	0.5	0.5	1	0.5	1	0.5
Bhaga_8	26057301	26057400	0.5	1	1	0.5	1	1	1	0.5	1	1
Bhaga_8	26060101	26060200	0.5	0.5	1	1	0.5	1	1	1	0.5	1
Bhaga_8	26060401	26060500	0.5	0.5	1	1	1	1	1	1	0.5	0.5
Bhaga_8	26064401	26064500	1	0.5	1	1	1	0.5	0.5	0.5	1	0.5
Bhaga_8	26066401	26066500	1	1	0.5	1	0.5	1	0.5	0.5	1	0.5
Bhaga_8	26069101	26069200	1	1	0.5	0.5	1	0.5	0.5	0.5	0.5	1
Bhaga_8	26070701	26070800	0	0	0.5	0.5	0	0.5	0	0	0	0
Bhaga_8	26071101	26071200	0	0	0	0	0	0	0.5	0.5	0	0
Bhaga_8	26074401	26074500	0.5	1	1	0.5	0.5	1	1	1	1	1
Bhaga_8	26075601	26075700	0.5	0.5	0.5	1	0.5	0.5	1	0.5	0.5	1
Bhaga_8	26080101	26080200	0.5	0.5	1	1	1	0.5	1	1	0.5	0.5
Bhaga_8	26082001	26082100	0.5	0.5	1	1	0.5	0.5	0.5	1	1	1
Bhaga_8	26082501	26082600	1	1	0.5	1	0.5	0.5	1	0.5	1	1
Bhaga_8	26083301	26083400	0.5	1	0.5	1	0.5	0.5	0.5	1	1	0.5
Bhaga_8	26084101	26084200	0.5	1	0.5	1	1	0.5	0.5	1	1	1
Bhaga_8	26084201	26084300	0.5	1	0.5	1	1	1	1	1	1	1
Bhaga_8	26084301	26084400	0.5	1	0.5	1	1	1	1	1	0.5	0.5
Bhaga_8	26084401	26084500	1	1	1	1	1	1	1	1	0.5	0.5
Bhaga_8	26085901	26086000	0	0.5	0	0	0	0	0	0	0	0
Bhaga_8	26087101	26087200	0.5	0	0	0	0	0	0	0.5	0.5	0.5
Bhaga_8	26089401	26089500	1	0.5	0.5	1	0.5	0.5	0.5	0.5	0.5	1
Bhaga_8	26090801	26090900	1	0.5	0.5	1	0.5	0.5	1	0.5	1	1
Bhaga_8	26091101	26091200	1	0.5	0.5	1	1	1	1	1	1	0.5
Bhaga_8	26101101	26101200	0	0.5	0.5	0	0.5	0.5	0	0.5	0	0
Bhaga_8	26113301	26113400	0.5	0.5	1	1	0.5	1	1	1	0.5	1
Bhaga_8	26115501	26115600	0.5	0.5	0.5	0.5	0.5	1	1	0.5	1	0.5
Bhaga_8	26116001	26116100	1	1	0.5	1	0.5	1	0.5	0.5	0.5	1
Bhaga_8	26116801	26116900	0.5	0.5	0.5	0.5	0.5	0.5	0.5	1	1	0.5
Bhaga_8	26116901	26117000	0.5	0.5	0.5	0.5	0.5	0.5	0.5	1	0.5	0.5
Bhaga_8	26117001	26117100	0.5	0.5	0.5	0.5	0.5	0.5	0.5	1	0.5	0.5
Bhaga_8	26123701	26123800	0.5	0.5	0.5	1	1	0.5	0.5	0.5	0.5	0.5
Bhaga_8	26123801	26123900	0.5	0.5	0.5	1	1	0.5	0.5	0.5	0.5	0.5
Bhaga_8	26125201	26125300	0.5	1	1	1	0.5	0.5	1	1	1	0.5
Bhaga_8	26125901	26126000	0.5	0.5	1	0.5	0.5	0.5	1	1	0.5	0.5
Bhaga_8	26131301	26131400	0	0	0	0	0	0.5	0	0	0	0
Bhaga_8	26135601	26135700	1	0.5	0.5	1	1	1	1	1	1	1
Bhaga_8	26135801	26135900	0.5	0.5	0.5	1	1	1	1	1	0.5	0.5
Bhaga_8	26139701	26139800	0.5	0.5	0	0	0.5	0	0.5	0.5	0	0.5
Bhaga_8	26142101	26142200	0	0	0	0.5	0	0	0.5	0	0	0
Bhaga_8	26142701	26142800	0.5	0.5	1	0.5	1	0.5	1	0.5	0.5	0.5
Bhaga_8	26142801	26142900	1	1	0.5	0.5	1	1	1	0.5	1	0.5
Bhaga_8	26146501	26146600	0	0	0.5	0.5	0	0	0.5	0.5	0	0
Bhaga_8	26151701	26151800	1	0.5	0.5	1	1	1	0.5	0.5	0.5	1
Bhaga_8	26152901	26153000	1	1	1	1	1	1	1	1	1	0.5
Bhaga_8	26157501	26157600	1	0.5	1	0.5	1	1	1	0.5	1	1
Bhaga_8	26161601	26161700	1	0.5	1	1	1	1	1	1	1	1
Bhaga_8	26162601	26162700	1	1	0.5	1	0.5	1	0.5	1	1	0.5
Bhaga_8	26163601	26163700	1	0.5	1	0.5	1	1	0.5	1	1	1
Bhaga_8	26168201	26168300	0.5	0.5	0.5	0.5	0	0.5	0.5	0	0.5	0.5
Bhaga_8	26168301	26168400	0	0.5	0	0	0	0	0	0	0	0
Bhaga_8	26170201	26170300	0.5	1	1	0.5	0.5	0.5	0.5	0.5	1	0.5
Bhaga_8	26171201	26171300	1	0.5	1	1	0.5	0.5	1	0.5	1	0.5
Bhaga_8	26171301	26171400	1	0.5	1	1	0.5	0.5	0.5	0.5	0.5	0.5
Bhaga_8	26173201	26173300	0.5	0.5	0.5	1	1	1	0.5	0.5	0.5	0.5
Bhaga_8	26174101	26174200	0.5	0.5	0.5	1	0.5	0.5	0.5	0.5	0.5	1
Bhaga_8	26175901	26176000	0.5	1	0.5	1	0.5	0.5	1	0.5	0.5	1
Bhaga_8	26176001	26176100	0.5	0.5	0.5	1	0.5	0.5	1	0.5	0.5	1
Bhaga_8	26176201	26176300	0.5	0.5	0	0	0	0	0.5	0	0.5	0.5
Bhaga_8	26176301	26176400	0.5	0.5	0	0	0	0	0.5	0	0	0.5
Bhaga_8	26179401	26179500	0.5	0.5	1	0.5	1	1	1	1	0.5	1
Bhaga_8	26179501	26179600	0.5	0.5	1	0.5	1	1	1	1	0.5	1
Bhaga_8	26180701	26180800	0.5	1	1	1	0.5	1	0.5	0.5	1	1
Bhaga_8	26186501	26186600	1	0.5	0.5	0.5	1	0.5	0.5	1	0.5	0.5
Bhaga_8	26192301	26192400	1	1	0.5	1	1	1	1	0.5	0.5	1
Bhaga_8	26192501	26192600	1	1	1	1	0.5	0.5	1	0.5	0.5	1
Bhaga_8	26196901	26197000	0	0	0.5	0.5	0	0.5	0.5	0.5	0.5	0.5
Bhaga_8	26202201	26202300	0.5	1	0.5	1	1	1	1	1	1	1
Bhaga_8	26202401	26202500	1	1	1	0.5	1	1	0.5	1	1	1
Bhaga_8	26209501	26209600	1	1	1	0.5	1	1	1	1	1	0.5
Bhaga_8	26213001	26213100	0.5	0.5	0.5	0	0	0	0	0.5	0	0.5
Bhaga_8	26216901	26217000	1	0.5	1	0.5	1	1	1	1	0.5	1
Bhaga_8	26217001	26217100	1	0.5	0.5	0.5	1	0.5	1	1	0.5	0.5
Bhaga_8	26217101	26217200	1	0.5	1	0.5	1	1	1	1	0.5	1
Bhaga_8	26219301	26219400	0.5	1	1	1	0.5	1	0.5	1	0.5	1
Bhaga_8	26219801	26219900	0.5	0.5	0.5	1	0.5	0.5	1	1	0.5	0.5
Bhaga_8	26225301	26225400	1	1	0.5	1	1	1	0.5	1	1	1
Bhaga_8	26225401	26225500	0.5	0.5	1	1	0.5	0.5	1	1	1	0.5
Bhaga_8	26228001	26228100	0.5	0	0	0	0.5	0.5	0	0.5	0	0.5
Bhaga_8	26228101	26228200	0.5	0.5	0.5	0	0	0	0.5	0.5	0	0.5
Bhaga_8	26230901	26231000	1	1	1	1	1	0.5	0.5	1	1	1
Bhaga_8	26231001	26231100	0.5	0.5	0.5	0.5	1	0.5	0.5	1	0.5	0.5
Bhaga_8	26237801	26237900	1	1	0.5	1	1	1	0.5	1	1	0.5
Bhaga_8	26238701	26238800	0.5	1	1	0.5	0.5	1	1	1	1	1
Bhaga_8	26242701	26242800	0.5	1	0.5	1	1	0.5	1	1	1	0.5
Bhaga_8	26242801	26242900	0.5	1	0.5	1	1	0.5	1	1	0.5	0.5
Bhaga_8	26242901	26243000	0.5	1	0.5	1	1	0.5	1	1	1	1
Bhaga_8	26243001	26243100	0.5	1	1	1	1	0.5	1	1	0.5	1
Bhaga_8	26243101	26243200	0.5	1	0.5	0.5	1	0.5	1	0.5	0.5	1
Bhaga_8	26243501	26243600	0.5	1	1	1	1	1	1	0.5	1	1
Bhaga_8	26243601	26243700	0.5	1	0.5	0.5	0.5	0.5	0.5	0.5	0.5	1
Bhaga_8	26243801	26243900	1	1	0.5	0.5	1	1	1	0.5	1	0.5
Bhaga_8	26252501	26252600	0	0.5	0.5	0	0	0	0.5	0	0.5	0
Bhaga_8	26253301	26253400	0.5	0.5	0.5	0.5	0	0.5	0.5	0	0.5	0.5
Bhaga_8	26253401	26253500	0	0	0.5	0	0	0.5	0.5	0	0.5	0.5
Bhaga_8	26260301	26260400	0	0.5	0	0	0	0.5	0	0	0.5	0
Bhaga_8	26260401	26260500	0.5	0	0	0	0.5	0.5	0	0	0.5	0
Bhaga_8	26263901	26264000	0	0	0.5	0	0	0.5	0	0	0	0.5
Bhaga_8	26267101	26267200	1	0.5	1	0.5	0.5	0.5	0.5	1	1	0.5
Bhaga_8	26272401	26272500	0.5	1	1	0.5	0.5	0.5	1	0.5	0.5	0.5
Bhaga_8	26284601	26284700	1	1	1	1	1	1	0.5	1	0.5	0.5
Bhaga_8	26285201	26285300	0.5	1	0.5	0.5	0.5	0.5	0.5	0.5	1	1
Bhaga_8	26285901	26286000	0	0	0.5	0	0	0.5	0.5	0.5	0.5	0.5
Bhaga_8	26288001	26288100	0.5	1	1	0.5	1	1	1	0.5	1	1
Bhaga_8	26292001	26292100	1	0.5	1	0.5	1	1	1	1	0.5	1
Bhaga_8	26293401	26293500	0.5	0.5	0.5	1	0.5	1	1	0.5	1	0.5
Bhaga_8	26293901	26294000	1	0.5	1	0.5	1	0.5	1	1	1	1
Bhaga_8	26294401	26294500	1	1	1	1	0.5	1	1	1	1	1
Bhaga_8	26304801	26304900	0.5	0.5	1	1	1	0.5	1	0.5	1	1
Bhaga_8	26314701	26314800	1	0.5	0.5	1	0.5	1	0.5	1	1	1
Bhaga_8	26315701	26315800	1	1	1	1	1	0.5	0.5	0.5	1	0.5
Bhaga_8	26315801	26315900	1	1	1	0.5	1	1	0.5	1	1	0.5
Bhaga_8	26315901	26316000	1	0.5	0.5	0.5	1	0.5	1	0.5	1	0.5
Bhaga_8	26316001	26316100	1	0.5	1	0.5	1	0.5	1	1	1	0.5
Bhaga_8	26317001	26317100	0.5	0.5	1	0.5	0.5	0.5	0.5	0.5	1	0.5
Bhaga_8	26317801	26317900	0.5	1	1	1	1	1	0.5	1	0.5	1
Bhaga_8	26318601	26318700	1	0.5	1	1	1	1	0.5	0.5	1	1
Bhaga_8	26322201	26322300	0.5	0.5	0.5	0.5	1	1	0.5	1	1	1
Bhaga_8	26322301	26322400	0.5	1	1	0.5	1	0.5	1	1	1	0.5
Bhaga_8	26322401	26322500	0.5	0.5	1	0.5	1	1	1	1	1	1
Bhaga_8	26323301	26323400	1	1	1	0.5	1	0.5	0.5	1	1	1
Bhaga_8	26323401	26323500	1	1	0.5	0.5	0.5	1	0.5	1	1	0.5
Bhaga_8	26323501	26323600	1	1	1	0.5	0.5	0.5	1	1	1	0.5
Bhaga_8	26324401	26324500	1	1	1	0.5	1	1	1	0.5	1	0.5
Bhaga_8	26324501	26324600	0.5	0.5	0.5	1	1	1	1	0.5	1	1
Bhaga_8	26324701	26324800	1	1	1	1	1	0.5	1	1	0.5	1
Bhaga_8	26327001	26327100	0.5	1	0.5	0.5	1	0.5	0.5	1	1	0.5
Bhaga_8	26328201	26328300	0.5	1	0.5	1	1	1	1	1	1	1
Bhaga_8	26331701	26331800	0.5	0.5	0.5	1	1	1	1	1	1	1
Bhaga_8	26332901	26333000	1	0.5	1	1	0.5	1	0.5	1	1	0.5
Bhaga_8	26333201	26333300	1	0.5	0.5	0.5	0.5	0.5	1	0.5	1	1
Bhaga_8	26336401	26336500	0.5	1	0.5	0.5	1	1	0.5	0.5	1	0.5
Bhaga_8	26337801	26337900	0.5	0.5	1	1	1	1	1	1	0.5	1
Bhaga_8	26338401	26338500	0.5	0.5	0.5	0.5	0.5	0	0	0.5	0.5	0.5
Bhaga_8	26338501	26338600	0.5	0.5	0.5	0.5	0	0.5	0	0.5	0.5	0
Bhaga_8	26338601	26338700	0	0	0.5	0	0.5	0	0	0	0	0
Bhaga_8	26338801	26338900	0.5	0.5	0.5	0	0.5	0	0.5	0	0	0
Bhaga_8	26340001	26340100	0.5	0.5	0.5	1	0.5	0.5	1	1	0.5	1
Bhaga_8	26343301	26343400	0	0	0.5	0	0	0.5	0.5	0	0.5	0.5
Bhaga_8	26343401	26343500	0	0	0.5	0	0	0	0.5	0	0	0.5
Bhaga_8	26343701	26343800	1	1	1	1	0.5	0.5	1	0.5	1	1
Bhaga_8	26343801	26343900	0.5	1	0.5	1	0.5	1	1	0.5	0.5	1
Bhaga_8	26343901	26344000	0.5	1	1	1	0.5	1	1	0.5	0.5	1
Bhaga_8	26344001	26344100	0.5	0.5	0.5	1	0.5	1	1	0.5	0.5	1
Bhaga_8	26344101	26344200	0.5	0.5	1	1	0.5	0.5	1	0.5	0.5	1
Bhaga_8	26344201	26344300	0.5	0.5	1	0.5	0.5	0.5	1	0.5	0.5	1
Bhaga_8	26345801	26345900	0.5	0.5	1	1	0.5	0.5	1	1	0.5	1
Bhaga_8	26348601	26348700	0.5	0	0.5	0.5	0.5	0	0.5	0	0	0
Bhaga_8	26348701	26348800	1	1	1	0.5	0.5	0.5	1	0.5	0.5	0.5
Bhaga_8	26349601	26349700	0.5	1	1	1	0.5	1	1	1	1	0.5
Bhaga_8	26350401	26350500	0.5	0.5	0	0	0.5	0	0	0	0	0
Bhaga_8	26357601	26357700	0.5	0.5	1	1	1	1	1	1	1	1
Bhaga_8	26360401	26360500	0.5	0.5	0.5	0.5	1	1	1	0.5	0.5	0.5
Bhaga_8	26364901	26365000	1	1	1	1	0.5	0.5	0.5	0.5	1	1
Bhaga_8	26366101	26366200	1	0.5	1	1	0.5	1	1	1	1	1
Bhaga_8	26378701	26378800	0.5	0.5	0.5	0.5	1	0.5	1	0.5	0.5	0.5
Bhaga_8	26388101	26388200	0	0	0	0.5	0	0	0.5	0	0	0
Bhaga_8	26388401	26388500	0.5	0.5	0.5	1	1	1	0.5	0.5	0.5	0.5
Bhaga_8	26388801	26388900	0	0.5	0	0.5	0	0	0	0	0.5	0.5
Bhaga_8	26400101	26400200	0.5	0.5	0.5	0.5	1	0.5	1	0.5	0.5	0.5
Bhaga_8	26401501	26401600	1	0.5	0.5	0.5	0.5	0.5	1	0.5	0.5	0.5
Bhaga_8	26403301	26403400	0.5	0.5	0	0.5	0.5	0.5	0	0.5	0	0
Bhaga_8	26403401	26403500	0.5	0.5	0	0.5	0.5	0.5	0	0.5	0	0
Bhaga_8	26404701	26404800	0	0.5	0.5	0	0	0.5	0.5	0	0	0
Bhaga_8	26405601	26405700	0.5	1	1	1	1	0.5	1	1	1	1
Bhaga_8	26407301	26407400	1	0.5	1	1	1	0.5	0.5	0.5	1	1
Bhaga_8	26410601	26410700	1	0.5	0.5	1	1	0.5	1	1	0.5	0.5
Bhaga_8	26412001	26412100	0.5	1	1	1	1	1	1	0.5	1	1
Bhaga_8	26412301	26412400	0.5	1	1	0.5	0.5	1	1	1	0.5	1
Bhaga_8	26412401	26412500	0.5	0.5	1	0.5	0.5	1	1	1	1	0.5
Bhaga_8	26412501	26412600	1	1	1	1	0.5	1	1	1	1	0.5
Bhaga_8	26416401	26416500	1	1	0.5	1	0.5	1	0.5	1	0.5	1
Bhaga_8	26416801	26416900	1	1	0.5	1	0.5	1	1	1	0.5	1
Bhaga_8	26417401	26417500	0.5	0.5	0.5	1	0.5	1	0.5	0.5	0.5	0.5
Bhaga_8	26419401	26419500	0.5	0.5	1	0.5	1	1	1	1	1	1
Bhaga_8	26421701	26421800	0.5	0	0.5	0	0.5	0	0	0	0	0
Bhaga_8	26421801	26421900	0.5	0	0.5	0	0.5	0	0	0	0	0
Bhaga_8	26421901	26422000	0.5	0	0.5	0.5	0.5	0	0.5	0.5	0.5	0
Bhaga_8	26424101	26424200	1	1	1	1	0.5	0.5	1	1	0.5	1
Bhaga_8	26424601	26424700	0	0	0	0	0	0	0.5	0	0.5	0
Bhaga_8	26425401	26425500	1	1	0.5	1	1	1	0.5	1	1	0.5
Bhaga_8	26426001	26426100	0.5	0	0	0	0.5	0	0	0	0	0
Bhaga_8	26426701	26426800	0.5	0.5	1	1	1	1	1	1	1	1
Bhaga_8	26426801	26426900	0	0	0.5	0	0.5	0.5	0.5	0.5	0	0.5
Bhaga_8	26454401	26454500	0.5	0	0	0.5	0.5	0.5	0.5	0.5	0	0.5
Bhaga_8	26455601	26455700	0.5	0	0	0.5	0.5	0.5	0.5	0	0	0
Bhaga_8	26457001	26457100	1	0.5	0.5	1	0.5	0.5	0.5	0.5	0.5	1
Bhaga_8	26457801	26457900	0.5	1	1	1	0.5	1	1	0.5	1	0.5
Bhaga_8	26457901	26458000	0.5	1	1	1	0.5	1	1	0.5	1	1
Bhaga_8	26458001	26458100	0.5	1	1	1	0.5	1	1	0.5	1	1
Bhaga_8	26462301	26462400	0.5	0.5	1	1	1	1	1	1	1	1
Bhaga_8	26464601	26464700	0.5	1	1	1	1	0.5	1	0.5	1	1
Bhaga_8	26465901	26466000	0	0	0	0	0.5	0.5	0	0.5	0	0
Bhaga_8	26466201	26466300	1	1	1	1	1	1	1	0.5	1	0.5
Bhaga_8	26466501	26466600	0.5	1	1	1	1	1	1	1	1	0.5
Bhaga_8	26468201	26468300	0.5	0.5	1	0.5	0.5	1	1	1	0.5	1
Bhaga_8	26473301	26473400	0.5	0.5	1	1	0.5	0.5	1	0.5	0.5	0.5
Bhaga_8	26473401	26473500	0.5	1	1	1	0.5	0.5	1	1	1	0.5
Bhaga_8	26477201	26477300	0.5	1	0.5	0.5	0.5	1	0.5	0.5	0.5	0.5
Bhaga_8	26477901	26478000	0.5	1	0.5	0.5	0.5	1	0.5	0.5	1	1
Bhaga_8	26479801	26479900	0	0	0.5	0	0	0.5	0.5	0	0.5	0
Bhaga_8	26479901	26480000	0	0.5	0.5	0.5	0.5	0.5	0	0	0.5	0
Bhaga_8	26481301	26481400	0	0	0.5	0.5	0	0.5	0	0	0.5	0
Bhaga_8	26484501	26484600	0.5	1	0.5	1	0.5	0.5	1	1	1	0.5
Bhaga_8	26485301	26485400	0.5	1	0.5	1	1	0.5	1	1	0.5	1
Bhaga_8	26485801	26485900	0	0.5	0	0	0	0	0	0	0	0
Bhaga_8	26486701	26486800	0	0.5	0	0	0	0.5	0.5	0.5	0.5	0.5
Bhaga_8	26487201	26487300	1	1	0.5	1	1	1	0.5	1	1	0.5
Bhaga_8	26487301	26487400	1	0.5	0.5	0.5	0.5	1	0.5	1	1	1
Bhaga_8	26488701	26488800	0.5	1	1	1	1	1	1	0.5	0.5	1
Bhaga_8	26489201	26489300	0.5	0.5	1	1	1	1	1	1	0.5	1
Bhaga_8	26507301	26507400	1	0.5	0.5	1	1	0.5	1	1	0.5	1
Bhaga_8	26507401	26507500	1	1	0.5	1	1	0.5	1	1	1	1
Bhaga_8	26507501	26507600	1	1	0.5	1	1	0.5	1	1	1	0.5
Bhaga_8	26508701	26508800	0.5	0.5	0.5	0.5	0.5	1	1	0.5	0.5	0.5
Bhaga_8	26512601	26512700	0	0.5	0.5	0	0	0.5	0.5	0	0.5	0
Bhaga_8	26512901	26513000	0	0	0	0	0	0	0	0.5	0.5	0.5
Bhaga_8	26513101	26513200	0.5	0.5	0.5	1	0.5	0.5	0.5	0.5	1	1
Bhaga_8	26514001	26514100	0.5	1	0.5	0.5	1	0.5	0.5	0.5	1	1
Bhaga_8	26515501	26515600	1	0.5	1	0.5	1	1	1	0.5	0.5	1
Bhaga_8	26518201	26518300	1	0.5	0.5	1	0.5	1	1	0.5	1	1
Bhaga_8	26519901	26520000	0.5	1	0.5	0.5	0.5	0.5	1	1	0.5	1
Bhaga_8	26520001	26520100	1	1	1	1	0.5	1	1	1	1	1
Bhaga_8	26534501	26534600	0.5	0.5	0.5	1	0.5	0.5	1	0.5	1	0.5
Bhaga_8	26537001	26537100	0.5	1	1	1	0.5	1	0.5	0.5	0.5	0.5
Bhaga_8	26537701	26537800	1	0.5	1	1	1	0.5	0.5	0.5	0.5	0.5
Bhaga_8	26539301	26539400	0.5	0	0	0	0.5	0	0	0.5	0.5	0.5
Bhaga_8	26550701	26550800	1	1	0.5	1	1	0.5	0.5	1	1	1
Bhaga_8	26551401	26551500	0.5	0.5	1	1	1	1	1	1	0.5	1
Bhaga_8	26553901	26554000	0	0	0	0.5	0	0	0.5	0	0	0
Bhaga_8	26556601	26556700	0.5	1	1	1	1	0.5	0.5	1	0.5	1
Bhaga_8	26557701	26557800	0	0	0	0	0	0.5	0.5	0.5	0	0.5
Bhaga_8	26559601	26559700	0.5	1	1	1	1	0.5	1	1	1	1
Bhaga_8	26560401	26560500	1	0.5	1	0.5	0.5	1	0.5	1	0.5	1
Bhaga_8	26562701	26562800	1	1	0.5	1	0.5	1	1	1	1	1
Bhaga_8	26563101	26563200	1	1	1	0.5	1	1	0.5	1	0.5	1
Bhaga_8	26564001	26564100	1	1	1	0.5	0.5	1	1	1	0.5	0.5
Bhaga_8	26565701	26565800	0.5	0.5	1	1	0.5	1	1	1	1	1
Bhaga_8	26568201	26568300	0.5	0.5	0.5	0.5	0.5	0.5	1	1	0.5	1
Bhaga_8	26598201	26598300	0	0	0.5	0	0	0.5	0	0	0	0
Bhaga_8	26603701	26603800	0.5	1	1	1	1	1	1	1	1	0.5
Bhaga_8	26611601	26611700	0.5	1	0.5	0.5	1	0.5	0.5	0.5	1	1
Bhaga_8	26612801	26612900	0.5	1	0.5	0.5	1	1	0.5	0.5	0.5	0.5
Bhaga_8	26613301	26613400	0.5	1	1	1	1	0.5	1	1	1	1
Bhaga_8	26613801	26613900	1	1	1	1	0.5	1	0.5	1	1	0.5
Bhaga_8	26614301	26614400	1	1	0.5	1	1	0.5	0.5	0.5	1	0.5
Bhaga_8	26614501	26614600	1	0.5	1	1	1	0.5	0.5	1	0.5	0.5
Bhaga_8	26614601	26614700	0.5	0.5	1	1	1	1	0.5	1	0.5	0.5
Bhaga_8	26614701	26614800	0.5	0.5	1	1	0.5	1	0.5	0.5	0.5	0.5
Bhaga_8	26616101	26616200	0.5	0.5	0.5	1	0.5	0.5	1	1	0.5	1
Bhaga_8	26617201	26617300	1	1	0.5	0.5	1	1	0.5	1	1	0.5
Bhaga_8	26631601	26631700	1	0.5	1	1	1	0.5	0.5	1	0.5	0.5
Bhaga_8	26631701	26631800	1	0.5	0.5	1	0.5	0.5	0.5	0.5	0.5	0.5
Bhaga_8	26632801	26632900	0	0	0.5	0.5	0.5	0	0	0	0	0
Bhaga_8	26632901	26633000	1	1	1	1	0.5	1	0.5	1	1	0.5
Bhaga_8	26644301	26644400	0	0.5	0.5	0.5	0.5	0.5	0.5	0.5	0.5	0.5
Bhaga_8	26646101	26646200	0.5	0	0	0	0	0	0	0	0	0.5
Bhaga_8	26646301	26646400	1	1	1	1	1	0.5	0.5	1	1	1
Bhaga_8	26647601	26647700	0.5	0.5	0.5	0.5	0.5	0.5	0.5	0	0.5	0
Bhaga_8	26647701	26647800	0.5	0.5	0	0.5	0	0	0.5	0	0	0.5
Bhaga_8	26649901	26650000	0.5	0.5	1	0.5	1	1	0.5	0.5	1	1
Bhaga_8	26650201	26650300	1	1	0.5	0.5	1	1	1	0.5	1	1
Bhaga_8	26650801	26650900	1	0.5	0.5	1	0.5	0.5	0.5	1	0.5	0.5
Bhaga_8	26650901	26651000	1	0.5	0.5	1	1	0.5	0.5	1	1	0.5
Bhaga_8	26651701	26651800	0.5	0.5	1	1	1	0.5	0.5	0.5	0.5	0.5
Bhaga_8	26651801	26651900	0.5	0.5	1	1	1	0.5	0.5	0.5	0.5	0.5
Bhaga_8	26653501	26653600	0.5	0.5	0.5	1	0.5	0.5	0.5	1	0.5	0.5
Bhaga_8	26655001	26655100	1	0.5	0.5	0.5	0.5	0.5	0.5	1	0.5	1
Bhaga_8	26656501	26656600	0	0	0	0	0	0.5	0.5	0.5	0.5	0.5
Bhaga_8	26656901	26657000	1	0.5	0.5	0.5	0.5	0.5	1	1	0.5	1
Bhaga_8	26657001	26657100	1	1	0.5	0.5	1	1	1	1	0.5	1
Bhaga_8	26657101	26657200	1	1	0.5	0.5	1	1	1	1	0.5	1
Bhaga_8	26659001	26659100	0.5	1	0.5	0.5	0.5	1	1	1	1	1
Bhaga_8	26659601	26659700	0.5	1	1	1	1	0.5	1	1	0.5	1
Bhaga_8	26660001	26660100	1	0.5	0.5	0.5	0.5	1	1	1	1	1
Bhaga_8	26660301	26660400	0.5	0.5	1	1	1	0.5	1	1	1	0.5
Bhaga_8	26660401	26660500	1	1	0.5	0.5	1	1	1	1	0.5	1
Bhaga_8	26660701	26660800	0.5	1	0.5	1	0.5	0.5	0.5	0.5	1	0.5
Bhaga_8	26661401	26661500	0.5	1	1	0.5	1	0.5	1	1	1	1
Bhaga_8	26661801	26661900	1	0.5	0.5	1	1	0.5	1	1	1	1
Bhaga_8	26666001	26666100	0.5	1	0.5	0.5	0.5	1	1	1	1	1
Bhaga_8	26675701	26675800	1	0.5	0.5	1	0.5	1	1	0.5	1	1
Bhaga_8	26675801	26675900	1	0.5	0.5	1	0.5	1	1	0.5	1	1
Bhaga_8	26676001	26676100	0.5	1	0.5	0.5	1	0.5	0.5	0.5	1	1
Bhaga_8	26676501	26676600	0.5	0.5	0.5	1	1	0.5	1	1	1	1
Bhaga_8	26676601	26676700	0.5	0.5	0.5	1	1	0.5	1	0.5	0.5	1
Bhaga_8	26677401	26677500	0.5	0	0.5	0.5	0	0	0	0	0.5	0
Bhaga_8	26677501	26677600	0.5	0	0	0.5	0	0	0.5	0	0.5	0
Bhaga_8	26679201	26679300	0.5	0	0	0	0.5	0.5	0	0	0	0
Bhaga_8	26679801	26679900	1	1	1	1	0.5	1	0.5	1	1	1
Bhaga_8	26679901	26680000	1	1	0.5	1	1	0.5	0.5	1	1	1
Bhaga_8	26683801	26683900	0	0.5	0	0	0	0	0	0	0	0
Bhaga_8	26685701	26685800	1	1	0.5	1	1	1	1	0.5	1	1
Bhaga_8	26688001	26688100	1	1	0.5	1	1	1	1	1	1	0.5
Bhaga_8	26688101	26688200	0	0	0.5	0.5	0.5	0.5	0.5	0.5	0	0.5
Bhaga_8	26690101	26690200	1	0.5	0.5	1	1	1	1	1	0.5	1
Bhaga_8	26690201	26690300	1	0.5	0.5	1	1	1	1	1	1	1
Bhaga_8	26691301	26691400	1	1	1	1	0.5	1	1	0.5	0.5	0.5
Bhaga_8	26692901	26693000	0.5	0.5	1	1	1	0.5	1	1	0.5	0.5
Bhaga_8	26693201	26693300	0.5	0.5	1	1	1	1	0.5	0.5	1	0.5
Bhaga_8	26695401	26695500	1	1	0.5	1	0.5	1	1	1	1	1
Bhaga_8	26698001	26698100	1	0.5	1	1	1	0.5	1	1	1	0.5
Bhaga_8	26698101	26698200	1	1	1	1	1	0.5	0.5	1	0.5	1
Bhaga_8	26723801	26723900	1	1	1	0.5	1	1	1	1	0.5	1
Bhaga_8	26733301	26733400	0.5	0.5	0.5	0.5	0.5	1	1	1	1	0.5
Bhaga_8	26734801	26734900	0	0	0.5	0.5	0.5	0	0	0	0.5	0
Bhaga_8	26743901	26744000	0.5	1	1	1	0.5	0.5	1	0.5	1	0.5
Bhaga_8	26744101	26744200	0.5	1	1	1	0.5	0.5	1	0.5	1	1
Bhaga_8	26744201	26744300	1	1	0.5	1	1	0.5	1	0.5	1	1
Bhaga_8	26744301	26744400	1	1	0.5	1	0.5	0.5	1	0.5	1	1
Bhaga_8	26744701	26744800	0.5	1	0.5	0.5	1	1	0.5	1	1	1
Bhaga_8	26748801	26748900	0.5	0.5	1	0.5	0.5	0.5	1	1	0.5	0.5
Bhaga_8	26750301	26750400	0.5	0.5	0.5	1	1	1	1	1	0.5	0.5
Bhaga_8	26750401	26750500	0.5	0.5	0.5	1	1	1	1	0.5	0.5	0.5
Bhaga_8	26750801	26750900	0.5	0.5	0.5	1	0.5	0.5	0.5	0.5	0.5	0.5
Bhaga_8	26752101	26752200	0.5	0.5	0.5	0.5	1	1	1	0.5	0.5	0.5
Bhaga_8	26752301	26752400	1	1	0.5	1	1	1	1	0.5	1	1
Bhaga_8	26752401	26752500	1	1	0.5	1	1	0.5	0.5	0.5	1	1
Bhaga_8	26758701	26758800	1	1	1	0.5	1	1	1	1	1	1
Bhaga_8	26758901	26759000	0.5	1	1	1	1	1	1	1	0.5	1
Bhaga_8	26759201	26759300	1	0.5	1	1	0.5	1	1	1	1	1
Bhaga_8	26760701	26760800	0.5	0.5	0.5	0.5	1	0.5	0.5	1	0.5	1
Bhaga_8	26760801	26760900	0.5	0.5	0.5	0.5	1	0.5	0.5	1	0.5	1
Bhaga_8	26762901	26763000	0.5	0.5	0.5	0.5	1	0.5	0.5	1	0.5	0.5
Bhaga_8	26763001	26763100	1	0.5	1	1	1	1	0.5	1	0.5	1
Bhaga_8	26763101	26763200	1	0.5	1	1	1	1	0.5	1	0.5	1
Bhaga_8	26763601	26763700	1	1	0.5	0.5	1	1	0.5	1	1	0.5
Bhaga_8	26764601	26764700	1	1	0.5	1	1	1	0.5	1	0.5	0.5
Bhaga_8	26766301	26766400	1	1	0.5	1	0.5	0.5	0.5	1	1	0.5
Bhaga_8	26769701	26769800	1	1	1	0.5	0.5	0.5	1	1	1	1
Bhaga_8	26775201	26775300	1	1	1	1	1	0.5	1	1	1	0.5
Bhaga_8	26776701	26776800	0.5	1	1	1	1	1	0.5	1	1	1
Bhaga_8	26777201	26777300	0.5	0.5	0.5	0.5	1	1	0.5	0.5	1	0.5
Bhaga_8	26777301	26777400	0.5	0.5	0.5	1	1	0.5	0.5	0.5	1	0.5
Bhaga_8	26777601	26777700	0.5	1	1	0.5	1	0.5	1	1	0.5	1
Bhaga_8	26778401	26778500	0	0.5	0	0.5	0	0	0.5	0.5	0.5	0.5
Bhaga_8	26778501	26778600	0	0.5	0	0.5	0	0	0.5	0.5	0.5	0.5
Bhaga_8	26782301	26782400	0	0	0	0	0.5	0.5	0	0.5	0	0
Bhaga_8	26782401	26782500	0	0.5	0	0.5	0.5	0.5	0	0.5	0.5	0
Bhaga_8	26788801	26788900	0.5	1	1	0.5	1	0.5	0.5	1	1	1
Bhaga_8	26788901	26789000	0.5	1	1	1	1	0.5	0.5	1	1	1
Bhaga_8	26789001	26789100	0.5	0.5	0.5	1	0.5	0.5	0.5	0.5	1	0.5
Bhaga_8	26789101	26789200	0.5	1	1	1	1	0.5	1	1	1	0.5
Bhaga_8	26789201	26789300	1	1	1	1	1	0.5	1	1	1	0.5
Bhaga_8	26795301	26795400	0	0	0	0.5	0	0	0.5	0	0	0.5
Bhaga_8	26796401	26796500	1	1	1	0.5	0.5	0.5	1	0.5	0.5	0.5
Bhaga_8	26799101	26799200	0	0	0.5	0	0	0	0.5	0.5	0.5	0
Bhaga_8	26801601	26801700	0.5	1	0.5	1	0.5	0.5	1	0.5	0.5	0.5
Bhaga_8	26802801	26802900	1	1	1	1	1	1	0.5	1	1	1
Bhaga_8	26804601	26804700	1	1	1	0.5	1	1	1	0.5	0.5	0.5
Bhaga_8	26806601	26806700	0.5	1	0.5	0.5	0.5	1	0.5	1	0.5	1
Bhaga_8	26806901	26807000	1	0.5	1	1	1	1	1	0.5	0.5	1
Bhaga_8	26807001	26807100	0.5	1	0.5	1	0.5	1	1	0.5	0.5	1
Bhaga_8	26807101	26807200	0.5	1	0.5	1	1	0.5	1	1	0.5	0.5
Bhaga_8	26808001	26808100	1	1	0.5	0.5	1	1	1	1	1	1
Bhaga_8	26808501	26808600	1	1	1	1	1	1	1	0.5	0.5	1
Bhaga_8	26809601	26809700	0.5	1	1	1	1	0.5	1	1	0.5	1
Bhaga_8	26810901	26811000	0.5	1	1	1	0.5	0.5	0.5	0.5	0.5	0.5
Bhaga_8	26811101	26811200	0.5	0.5	1	0.5	0.5	0.5	1	0.5	0.5	1
Bhaga_8	26815401	26815500	0.5	1	1	1	1	1	0.5	1	1	1
Bhaga_8	26815601	26815700	0.5	0.5	1	1	1	0.5	0.5	0.5	0.5	0.5
Bhaga_8	26816601	26816700	1	1	1	1	0.5	1	1	0.5	1	1
Bhaga_8	26816701	26816800	0	0.5	0	0.5	0	0.5	0	0	0	0.5
Bhaga_8	26817601	26817700	0.5	0.5	1	1	1	1	1	1	0.5	0.5
Bhaga_8	26817901	26818000	1	1	1	1	0.5	1	1	1	1	0.5
Bhaga_8	26820001	26820100	0	0	0	0.5	0	0	0	0.5	0.5	0.5
Bhaga_8	26820401	26820500	1	1	0.5	1	1	0.5	1	0.5	1	0.5
Bhaga_8	26824601	26824700	0.5	1	1	1	0.5	1	1	0.5	0.5	1
Bhaga_8	26824701	26824800	0.5	1	1	1	0.5	1	1	0.5	0.5	0.5
Bhaga_8	26829201	26829300	1	1	1	1	1	0.5	1	0.5	1	1
Bhaga_8	26829301	26829400	1	1	1	1	1	0.5	1	0.5	1	1
Bhaga_8	26835201	26835300	1	1	1	1	0.5	1	1	1	1	1
Bhaga_8	26835501	26835600	1	1	0.5	1	0.5	1	0.5	0.5	0.5	0.5
Bhaga_8	26835601	26835700	1	1	0.5	1	0.5	1	0.5	0.5	0.5	0.5
Bhaga_8	26835701	26835800	0.5	1	0.5	1	0.5	1	1	1	0.5	1
Bhaga_8	26859201	26859300	1	1	1	1	1	1	0.5	0.5	1	1
Bhaga_8	26866801	26866900	0.5	0.5	0.5	0.5	0.5	0.5	1	1	1	0.5
Bhaga_8	26867401	26867500	0.5	1	1	1	0.5	0.5	1	0.5	0.5	0.5
Bhaga_8	26868201	26868300	0.5	0	0.5	0.5	0	0.5	0.5	0.5	0.5	0
Bhaga_8	26868301	26868400	0.5	0	0.5	0.5	0	0.5	0.5	0.5	0.5	0
Bhaga_8	26868401	26868500	0.5	0	0	0.5	0	0	0	0.5	0.5	0
Bhaga_8	26870101	26870200	1	1	1	1	0.5	1	1	1	1	1
Bhaga_8	26870201	26870300	1	1	1	1	0.5	1	1	1	1	0.5
Bhaga_8	26870301	26870400	1	1	1	1	0.5	1	1	1	1	0.5
Bhaga_8	26870501	26870600	1	0.5	0.5	1	1	1	1	0.5	1	1
Bhaga_8	26871001	26871100	0.5	0	0	0	0	0.5	0.5	0.5	0.5	0.5
Bhaga_8	26871101	26871200	0.5	0	0	0	0	0.5	0.5	0.5	0.5	0
Bhaga_8	26871201	26871300	0.5	0	0	0	0	0.5	0.5	0.5	0.5	0
Bhaga_8	26872901	26873000	1	1	1	0.5	0.5	1	0.5	1	1	1
Bhaga_8	26873601	26873700	1	0.5	0.5	0.5	0.5	0.5	1	1	0.5	0.5
Bhaga_8	26875101	26875200	1	1	1	1	1	0.5	1	0.5	1	1
Bhaga_8	26875201	26875300	1	1	1	1	1	0.5	1	0.5	1	1
Bhaga_8	26875501	26875600	1	1	0.5	1	1	1	1	0.5	1	1
Bhaga_8	26875601	26875700	1	1	0.5	1	1	1	1	0.5	1	1
Bhaga_8	26875801	26875900	0.5	0.5	1	1	0.5	0.5	1	1	1	0.5
Bhaga_8	26895801	26895900	0.5	0.5	0.5	0	0	0	0.5	0.5	0.5	0
Bhaga_8	26895901	26896000	0.5	0.5	0.5	1	1	0.5	1	0.5	0.5	1
Bhaga_8	26899101	26899200	1	1	1	0.5	0.5	0.5	0.5	0.5	1	0.5
Bhaga_8	26900501	26900600	1	0.5	1	0.5	1	1	1	1	1	0.5
Bhaga_8	26902001	26902100	1	1	0.5	0.5	1	1	0.5	1	0.5	1
Bhaga_8	26903201	26903300	1	1	1	1	1	1	1	0.5	0.5	1
Bhaga_8	26903901	26904000	0.5	0.5	0.5	0.5	0.5	1	0.5	0.5	0.5	0.5
Bhaga_8	26906701	26906800	0.5	1	1	1	1	0.5	1	1	1	1
Bhaga_8	26906801	26906900	0.5	1	0.5	0.5	1	0.5	1	0.5	1	1
Bhaga_8	26909001	26909100	0.5	0.5	0.5	1	1	1	1	1	1	1
Bhaga_8	26909901	26910000	1	1	1	1	0.5	1	1	1	0.5	1
Bhaga_8	26911401	26911500	0.5	1	1	0.5	0.5	0.5	1	1	0.5	1
Bhaga_8	26911801	26911900	0.5	1	1	1	1	1	1	1	0.5	0.5
Bhaga_8	26913401	26913500	0.5	0.5	1	0.5	1	1	0.5	1	1	0.5
Bhaga_8	26914001	26914100	0.5	1	1	0.5	1	1	1	0.5	1	1
Bhaga_8	26914801	26914900	1	1	1	1	0.5	0.5	1	1	1	0.5
Bhaga_8	26915901	26916000	0.5	0	0	0	0.5	0	0.5	0	0	0.5
Bhaga_8	26916001	26916100	0.5	0.5	0.5	0	0.5	0	0.5	0	0.5	0.5
Bhaga_8	26916701	26916800	0.5	0	0	0	0	0	0.5	0	0	0
Bhaga_8	26916801	26916900	0.5	0	0	0	0	0	0.5	0	0	0
Bhaga_8	26935501	26935600	1	0.5	0.5	1	1	1	1	0.5	1	1
Bhaga_8	26935701	26935800	1	1	1	0.5	0.5	1	1	1	0.5	1
Bhaga_8	26936601	26936700	1	0.5	1	1	0.5	0.5	1	1	1	1
Bhaga_8	26951901	26952000	0.5	1	0.5	0.5	1	1	1	0.5	1	1
Bhaga_8	26952501	26952600	0.5	1	1	1	1	0.5	1	1	1	1
Bhaga_8	26955701	26955800	0.5	0.5	1	0.5	1	1	1	1	1	1
Bhaga_8	26969301	26969400	0.5	1	1	1	0.5	1	1	0.5	1	1
Bhaga_8	26969801	26969900	1	0.5	1	1	0.5	1	1	1	0.5	0.5
Bhaga_8	26970301	26970400	1	1	1	0.5	1	0.5	1	1	1	1
Bhaga_8	26975101	26975200	0.5	1	1	0.5	1	0.5	0.5	0.5	0.5	0.5
Bhaga_8	26975501	26975600	0.5	1	1	1	0.5	1	1	1	1	1
Bhaga_8	26975901	26976000	0.5	0.5	0.5	1	0.5	1	0.5	0.5	1	0.5
Bhaga_8	26976401	26976500	0.5	1	1	1	1	0.5	0.5	0.5	0.5	1
Bhaga_8	26984601	26984700	0.5	0.5	0	0	0.5	0.5	0	0	0	0
Bhaga_8	26984901	26985000	0	0	0.5	0	0	0.5	0.5	0	0.5	0
Bhaga_8	26985301	26985400	1	1	1	1	1	1	1	0.5	0.5	1
Bhaga_8	26985701	26985800	0.5	0.5	1	1	0.5	1	0.5	0.5	1	0.5
Bhaga_8	26994801	26994900	0.5	0.5	0.5	1	0.5	0.5	0.5	1	0.5	1
Bhaga_8	26996501	26996600	1	1	0.5	0.5	1	0.5	0.5	1	1	1
Bhaga_8	26999801	26999900	0.5	0.5	0.5	0.5	0.5	1	0.5	0.5	0.5	1
Bhaga_8	27002801	27002900	0.5	1	1	1	1	0.5	1	1	1	1
Bhaga_8	27003801	27003900	1	0.5	1	1	1	1	1	1	0.5	1
Bhaga_8	27003901	27004000	1	0.5	1	1	1	1	1	1	0.5	1
Bhaga_8	27005201	27005300	1	1	0.5	1	1	0.5	1	0.5	1	1
Bhaga_8	27006001	27006100	0.5	0.5	0.5	1	0.5	0.5	0.5	1	0.5	0.5
Bhaga_8	27006301	27006400	1	0.5	1	1	0.5	1	1	1	1	1
Bhaga_8	27006401	27006500	1	0.5	1	1	0.5	0.5	0.5	0.5	0.5	1
Bhaga_8	27008501	27008600	0.5	0.5	0.5	0.5	1	0.5	0.5	0.5	0.5	1
Bhaga_8	27008801	27008900	1	1	0.5	1	1	1	1	0.5	0.5	1
Bhaga_8	27018301	27018400	0.5	0.5	0.5	0.5	1	0.5	0.5	1	0.5	0.5
Bhaga_8	27028601	27028700	1	1	0.5	1	0.5	1	0.5	1	1	0.5
Bhaga_8	27028701	27028800	0.5	1	1	0.5	1	0.5	0.5	0.5	0.5	0.5
Bhaga_8	27029001	27029100	1	1	0.5	1	0.5	1	0.5	0.5	0.5	0.5
Bhaga_8	27038201	27038300	0.5	1	0.5	1	1	1	0.5	0.5	1	1
Bhaga_8	27038701	27038800	1	1	0.5	1	1	1	0.5	0.5	0.5	0.5
Bhaga_8	27050701	27050800	1	1	0.5	0.5	1	1	1	1	0.5	0.5
Bhaga_8	27050801	27050900	1	1	1	1	0.5	1	0.5	1	1	0.5
Bhaga_8	27054201	27054300	0.5	1	1	0.5	1	0.5	1	1	0.5	1
Bhaga_8	27055201	27055300	0.5	0.5	0.5	1	0.5	0.5	0.5	0.5	0.5	1
Bhaga_8	27056401	27056500	0.5	0.5	1	0.5	0.5	0.5	0.5	0.5	0.5	1
Bhaga_8	27057201	27057300	0.5	1	1	0.5	1	0.5	0.5	1	0.5	1
Bhaga_8	27059401	27059500	0.5	0.5	1	1	0.5	0.5	1	0.5	0.5	1
Bhaga_8	27063101	27063200	0	0	0	0	0	0	0	0.5	0.5	0
Bhaga_8	27063401	27063500	0.5	0.5	1	1	1	0.5	1	1	1	1
Bhaga_8	27065901	27066000	0	0	0	0	0	0	0.5	0	0	0
Bhaga_8	27068501	27068600	1	0.5	1	1	1	1	0.5	0.5	1	1
Bhaga_8	27072901	27073000	1	0.5	0.5	0.5	0.5	0.5	0.5	0.5	0.5	0.5
Bhaga_8	27073001	27073100	1	1	1	1	0.5	1	1	1	1	0.5
Bhaga_8	27073101	27073200	1	1	1	0.5	1	1	1	1	1	0.5
Bhaga_8	27077001	27077100	1	0.5	0.5	0.5	0.5	0.5	1	1	0.5	1
Bhaga_8	27077601	27077700	0	0	0	0	0	0	0	0.5	0.5	0.5
Bhaga_8	27080001	27080100	0	0.5	0.5	0	0	0	0	0	0	0.5
Bhaga_8	27081701	27081800	0.5	0.5	0.5	0.5	0.5	1	1	0.5	1	1
Bhaga_8	27085501	27085600	1	1	0.5	1	1	0.5	0.5	1	1	1
Bhaga_8	27090701	27090800	0.5	1	1	1	1	1	1	1	0.5	0.5
Bhaga_8	27094501	27094600	0	0	0.5	0	0	0.5	0.5	0	0	0
Bhaga_8	27097801	27097900	1	0.5	1	1	1	1	1	1	1	1
Bhaga_8	27098101	27098200	0.5	0.5	0.5	1	0.5	0.5	0.5	0.5	0.5	0.5
Bhaga_8	27098601	27098700	0.5	1	1	1	0.5	1	0.5	0.5	1	1
Bhaga_8	27099201	27099300	0.5	0.5	1	0.5	0.5	1	1	0.5	1	0.5
Bhaga_8	27101401	27101500	1	1	1	0.5	1	1	0.5	1	1	1
Bhaga_8	27101801	27101900	0.5	0.5	0.5	1	0.5	1	0.5	0.5	1	1
Bhaga_8	27101901	27102000	0.5	0.5	1	0.5	0.5	0.5	0.5	0.5	1	1
Bhaga_8	27102001	27102100	1	0.5	1	0.5	1	1	1	1	1	1
Bhaga_8	27102801	27102900	1	1	0.5	1	1	0.5	1	0.5	1	1
Bhaga_8	27102901	27103000	1	0.5	1	0.5	0.5	1	0.5	0.5	1	1
Bhaga_8	27105701	27105800	1	1	1	1	1	1	0.5	0.5	1	1
Bhaga_8	27105801	27105900	0.5	0.5	0.5	1	0.5	1	0.5	0.5	1	1
Bhaga_8	27105901	27106000	0.5	0.5	1	1	0.5	1	0.5	0.5	1	0.5
Bhaga_8	27106001	27106100	0.5	0.5	1	1	0.5	0.5	0.5	1	1	0.5
Bhaga_8	27109801	27109900	0	0	0	0.5	0	0	0	0	0.5	0
Bhaga_8	27109901	27110000	0	0	0	0.5	0	0	0	0	0.5	0
Bhaga_8	27112101	27112200	0	0.5	0.5	0.5	0.5	0.5	0.5	0.5	0	0
Bhaga_8	27112201	27112300	0.5	0.5	0.5	1	1	0.5	0.5	1	0.5	0.5
Bhaga_8	27113401	27113500	0.5	0.5	0.5	0	0	0	0.5	0	0	0
Bhaga_8	27115901	27116000	0.5	1	0.5	1	1	0.5	1	0.5	1	1
Bhaga_8	27121901	27122000	0.5	1	0.5	0.5	0.5	0.5	0.5	0.5	0.5	0.5
Bhaga_8	27122001	27122100	0.5	0.5	0	0	0	0	0	0	0.5	0.5
Bhaga_8	27132501	27132600	0.5	1	1	1	0.5	0.5	1	1	0.5	0.5
Bhaga_8	27136201	27136300	0.5	0.5	1	0.5	0.5	0.5	0.5	0.5	0.5	1
Bhaga_8	27136301	27136400	0.5	1	1	0.5	0.5	1	0.5	0.5	0.5	1
Bhaga_8	27138501	27138600	0.5	1	1	0.5	1	1	0.5	0.5	0.5	0.5
Bhaga_8	27138601	27138700	0.5	0.5	1	0.5	1	0.5	0.5	0.5	0.5	0.5
Bhaga_8	27138701	27138800	0.5	0.5	1	1	1	1	1	0.5	0.5	1
Bhaga_8	27139101	27139200	1	0.5	1	1	1	0.5	1	1	1	1
Bhaga_8	27140001	27140100	0.5	0.5	0.5	0.5	0.5	1	0.5	0.5	1	0.5
Bhaga_8	27141301	27141400	1	1	1	0.5	0.5	1	0.5	1	1	1
Bhaga_8	27142501	27142600	1	1	1	0.5	0.5	1	1	1	0.5	1
Bhaga_8	27152401	27152500	0.5	0.5	0	0.5	0	0.5	0	0.5	0.5	0
Bhaga_8	27161101	27161200	1	1	1	1	1	0.5	0.5	1	1	0.5
Bhaga_8	27161801	27161900	1	0.5	1	1	0.5	1	1	1	0.5	1
Bhaga_8	27164101	27164200	0	0	0	0.5	0	0	0	0	0.5	0.5
Bhaga_8	27164401	27164500	0.5	1	1	1	1	0.5	1	0.5	0.5	1
Bhaga_8	27165601	27165700	0.5	0.5	0.5	0.5	1	1	1	1	1	1
Bhaga_8	27166201	27166300	0.5	0.5	0	0.5	0.5	0.5	0	0.5	0	0
Bhaga_8	27166601	27166700	0	0	0.5	0	0.5	0	0	0.5	0	0
Bhaga_8	27170901	27171000	0	0.5	0.5	0.5	0.5	0	0	0.5	0	0.5
Bhaga_8	27171001	27171100	0	0.5	0.5	0.5	0.5	0	0	0.5	0	0.5
Bhaga_8	27172301	27172400	0	0.5	0	0	0	0	0	0	0	0
Bhaga_8	27174001	27174100	1	1	1	1	1	1	1	1	0.5	0.5
Bhaga_8	27174701	27174800	0.5	1	1	1	0.5	1	1	1	0.5	1
Bhaga_8	27181401	27181500	1	1	1	1	1	0.5	0.5	1	0.5	0.5
Bhaga_8	27182001	27182100	0	0.5	0	0.5	0	0	0	0.5	0	0
Bhaga_8	27182301	27182400	0.5	0.5	0.5	0.5	0.5	1	1	0.5	0.5	0.5
Bhaga_8	27182701	27182800	0.5	0	0.5	0.5	0	0	0.5	0.5	0.5	0
Bhaga_8	27182801	27182900	0.5	0	0.5	0.5	0	0	0	0.5	0	0
Bhaga_8	27182901	27183000	0	0	0.5	0.5	0	0	0	0.5	0	0
Bhaga_8	27184801	27184900	1	1	1	0.5	1	0.5	1	1	1	1
Bhaga_8	27185601	27185700	1	1	0.5	1	1	1	1	1	1	0.5
Bhaga_8	27185801	27185900	0.5	0	0.5	0.5	0	0.5	0.5	0.5	0	0.5
Bhaga_8	27187601	27187700	0.5	0.5	1	1	1	0.5	1	0.5	1	1
Bhaga_8	27187701	27187800	1	0.5	1	0.5	0.5	0.5	1	0.5	1	1
Bhaga_8	27188001	27188100	0.5	1	1	1	1	0.5	1	1	1	0.5
Bhaga_8	27191301	27191400	0.5	1	1	0.5	0.5	0.5	1	0.5	0.5	0.5
Bhaga_8	27193301	27193400	0.5	0.5	1	1	1	1	1	1	1	1
Bhaga_8	27193401	27193500	0.5	0.5	0.5	1	1	0.5	1	1	1	0.5
Bhaga_8	27193501	27193600	1	1	1	1	1	0.5	1	1	1	0.5
Bhaga_8	27193801	27193900	0.5	0	0.5	0	0.5	0.5	0.5	0	0.5	0
Bhaga_8	27194101	27194200	0	0	0.5	0.5	0	0.5	0.5	0.5	0	0
Bhaga_8	27194201	27194300	0	0	0	0.5	0	0.5	0	0	0	0
Bhaga_8	27194301	27194400	0	0	0	0.5	0	0.5	0	0	0	0
Bhaga_8	27198001	27198100	0.5	0.5	0.5	0.5	0.5	0	0	0	0.5	0.5
Bhaga_8	27198101	27198200	0.5	0.5	0.5	0.5	0.5	0	0	0	0.5	0.5
Bhaga_8	27198701	27198800	0.5	0.5	0.5	0	0.5	0	0.5	0.5	0	0.5
Bhaga_8	27198801	27198900	0.5	0.5	0.5	0	0.5	0	0.5	0.5	0	0.5
Bhaga_8	27198901	27199000	0.5	0.5	0.5	0	0	0	0.5	0.5	0	0.5
Bhaga_8	27199001	27199100	0.5	0.5	0.5	0	0	0.5	0.5	0	0	0.5
Bhaga_8	27201401	27201500	0.5	0.5	0	0	0.5	0.5	0	0	0	0.5
Bhaga_8	27201701	27201800	0	0	0	0	0	0	0.5	0	0	0
Bhaga_8	27202201	27202300	0.5	1	0.5	0.5	0.5	1	1	0.5	0.5	0.5
Bhaga_8	27202901	27203000	0.5	0.5	0	0.5	0	0.5	0	0	0	0
Bhaga_8	27204101	27204200	0.5	0.5	1	1	0.5	0.5	0.5	0.5	1	0.5
Bhaga_8	27204201	27204300	1	1	1	1	1	0.5	1	0.5	1	1
Bhaga_8	27207501	27207600	1	1	0.5	0.5	0.5	1	1	1	1	1
Bhaga_8	27209701	27209800	1	1	0.5	1	1	0.5	1	1	0.5	1
Bhaga_8	27210001	27210100	0.5	0.5	1	1	1	0.5	1	1	0.5	0.5
Bhaga_8	27211501	27211600	0.5	1	1	0.5	1	1	0.5	1	0.5	1
Bhaga_8	27213001	27213100	0.5	1	1	1	1	1	1	1	0.5	0.5
Bhaga_8	27215001	27215100	0.5	0.5	0.5	0.5	0.5	0	0.5	0.5	0.5	0.5
Bhaga_8	27216701	27216800	1	1	0.5	1	1	1	1	1	0.5	0.5
Bhaga_8	27216801	27216900	1	1	0.5	1	1	1	1	1	1	1
Bhaga_8	27218101	27218200	1	1	1	1	1	1	1	0.5	1	0.5
Bhaga_8	27218601	27218700	0.5	0.5	0.5	0.5	1	1	1	1	0.5	1
Bhaga_8	27218901	27219000	1	0.5	1	1	0.5	0.5	0.5	1	0.5	0.5
Bhaga_8	27219001	27219100	0.5	1	1	1	0.5	1	0.5	1	1	1
Bhaga_8	27219201	27219300	0.5	1	0.5	1	0.5	1	1	1	1	0.5
Bhaga_8	27222601	27222700	0.5	1	0.5	1	1	1	1	1	0.5	1
Bhaga_8	27223901	27224000	0.5	0	0.5	0	0	0	0.5	0	0	0.5
Bhaga_8	27224901	27225000	0.5	0	0.5	0.5	0	0.5	0.5	0.5	0.5	0
Bhaga_8	27225401	27225500	0.5	0.5	1	1	0.5	0.5	0.5	0.5	1	0.5
Bhaga_8	27232101	27232200	0.5	0	0	0	0.5	0	0	0	0	0.5
Bhaga_8	27234701	27234800	1	1	0.5	0.5	0.5	1	1	0.5	1	1
Bhaga_8	27234901	27235000	1	1	0.5	0.5	0.5	1	1	0.5	1	1
Bhaga_8	27235601	27235700	0.5	1	0.5	0.5	1	0.5	0.5	1	1	0.5
Bhaga_8	27235701	27235800	0.5	0.5	1	0.5	1	0.5	0.5	0.5	0.5	0.5
Bhaga_8	27236301	27236400	1	1	1	1	1	1	0.5	1	1	0.5
Bhaga_8	27237201	27237300	1	1	1	0.5	1	1	0.5	0.5	0.5	0.5
Bhaga_8	27239101	27239200	0	0	0.5	0	0.5	0.5	0	0	0	0
Bhaga_8	27239201	27239300	0.5	1	0.5	1	0.5	1	0.5	0.5	1	1
Bhaga_8	27239501	27239600	1	0.5	0.5	0.5	1	0.5	0.5	0.5	0.5	0.5
Bhaga_8	27240601	27240700	1	0.5	1	1	0.5	1	0.5	1	1	1
Bhaga_8	27241201	27241300	1	0.5	1	0.5	0.5	1	0.5	0.5	1	0.5
Bhaga_8	27241601	27241700	1	1	0.5	1	0.5	0.5	1	0.5	0.5	1
Bhaga_8	27243501	27243600	0.5	0.5	0	0	0.5	0.5	0	0.5	0.5	0
Bhaga_8	27243801	27243900	1	1	0.5	1	1	1	0.5	0.5	0.5	0.5
Bhaga_8	27247001	27247100	0.5	0.5	0.5	0	0.5	0.5	0.5	0.5	0.5	0.5
Bhaga_8	27248101	27248200	0.5	0	0.5	0.5	0	0.5	0	0	0	0.5
Bhaga_8	27250001	27250100	0.5	0.5	1	0.5	0.5	1	0.5	1	0.5	1
Bhaga_8	27252601	27252700	0.5	0.5	1	0.5	1	0.5	1	0.5	0.5	0.5
Bhaga_8	27253801	27253900	1	0.5	0.5	0.5	0.5	0.5	0.5	0.5	0.5	1
Bhaga_8	27253901	27254000	1	0.5	0.5	0.5	0.5	0.5	0.5	0.5	0.5	1
Bhaga_8	27259101	27259200	1	0.5	1	0.5	0.5	1	0.5	0.5	0.5	0.5
Bhaga_8	27259201	27259300	1	1	1	1	0.5	1	1	1	1	0.5
Bhaga_8	27263701	27263800	1	0.5	1	1	1	0.5	0.5	0.5	0.5	0.5
Bhaga_8	27265201	27265300	0	0	0.5	0.5	0	0.5	0.5	0.5	0	0
Bhaga_8	27266601	27266700	1	1	1	1	1	0.5	0.5	0.5	0.5	1
Bhaga_8	27267001	27267100	0.5	0.5	0.5	0.5	0.5	1	1	0.5	0.5	0.5
Bhaga_8	27267701	27267800	0.5	1	0.5	1	0.5	0.5	0.5	1	1	0.5
Bhaga_8	27270501	27270600	0.5	0.5	1	0.5	1	1	0.5	0.5	0.5	0.5
Bhaga_8	27270601	27270700	0.5	1	1	1	1	1	1	1	0.5	0.5
Bhaga_8	27273101	27273200	0.5	1	1	0.5	0.5	0.5	1	0.5	0.5	0.5
Bhaga_8	27279001	27279100	0	0.5	0	0	0.5	0	0	0	0	0
Bhaga_8	27279301	27279400	0.5	1	1	0.5	1	1	1	1	1	1
Bhaga_8	27280301	27280400	1	1	1	0.5	1	1	1	0.5	1	0.5
Bhaga_8	27281501	27281600	0.5	0	0.5	0.5	0.5	0	0	0.5	0.5	0.5
Bhaga_8	27296701	27296800	0	0	0.5	0	0.5	0	0	0.5	0.5	0.5
Bhaga_8	27296801	27296900	1	1	1	0.5	1	0.5	1	1	1	1
Bhaga_8	27296901	27297000	1	0.5	1	1	0.5	1	1	1	0.5	1
Bhaga_8	27300601	27300700	0.5	0.5	0.5	0.5	1	1	0.5	1	0.5	0.5
Bhaga_8	27302201	27302300	0.5	1	0.5	1	0.5	0.5	0.5	1	1	1
Bhaga_8	27308801	27308900	1	1	0.5	1	1	1	1	0.5	0.5	1
Bhaga_8	27313801	27313900	0.5	0.5	0.5	0	0.5	0.5	0.5	0.5	0.5	0
Bhaga_8	27316301	27316400	0	0	0.5	0.5	0	0.5	0	0.5	0	0
Bhaga_8	27323901	27324000	1	1	1	1	0.5	1	0.5	1	1	1
Bhaga_8	27324201	27324300	1	1	1	0.5	0.5	0.5	1	1	1	0.5
Bhaga_8	27325401	27325500	0.5	1	1	0.5	0.5	1	1	0.5	0.5	0.5
Bhaga_8	27331801	27331900	1	1	1	1	1	1	1	0.5	0.5	1
Bhaga_8	27333601	27333700	0.5	0.5	1	1	0.5	0.5	0.5	1	0.5	0.5
Bhaga_8	27337301	27337400	0	0	0	0	0	0	0.5	0.5	0	0.5
Bhaga_8	27341901	27342000	1	1	1	1	0.5	1	1	1	1	1
Bhaga_8	27342301	27342400	0.5	0.5	1	1	0.5	0.5	0.5	0.5	0.5	0.5
Bhaga_8	27342401	27342500	0.5	1	0.5	1	0.5	1	1	1	1	0.5
Bhaga_8	27342601	27342700	0.5	0.5	0.5	1	0.5	0.5	1	1	0.5	0.5
Bhaga_8	27346401	27346500	0.5	1	1	0.5	0.5	1	0.5	0.5	1	0.5
Bhaga_8	27348701	27348800	1	0.5	0.5	1	1	1	0.5	0.5	0.5	0.5
Bhaga_8	27348801	27348900	1	0.5	0.5	1	1	1	0.5	0.5	0.5	0.5
Bhaga_8	27351101	27351200	1	1	0.5	1	1	1	0.5	1	1	1
Bhaga_8	27360401	27360500	0.5	0.5	1	1	1	1	1	1	0.5	1
Bhaga_8	27365201	27365300	0.5	0.5	0	0	0	0	0	0.5	0	0.5
Bhaga_8	27365301	27365400	0.5	0.5	0	0	0	0	0	0.5	0	0.5
Bhaga_8	27366001	27366100	0	0.5	0.5	0	0.5	0	0	0.5	0	0
Bhaga_8	27367701	27367800	0.5	0.5	0.5	0.5	0.5	0.5	0	0.5	0	0
Bhaga_8	27372201	27372300	1	0.5	0.5	1	1	1	1	0.5	0.5	1
Bhaga_8	27374201	27374300	0.5	1	1	1	1	1	0.5	0.5	1	1
Bhaga_8	27374301	27374400	1	1	1	1	1	1	0.5	0.5	1	1
Bhaga_8	27376301	27376400	0.5	1	1	1	1	0.5	1	1	1	0.5
Bhaga_8	27376901	27377000	0.5	1	1	0.5	1	0.5	1	1	1	1
Bhaga_8	27379801	27379900	0.5	0	0.5	0	0	0	0.5	0.5	0	0
Bhaga_8	27380501	27380600	0.5	0.5	1	1	0.5	0.5	0.5	0.5	0.5	0.5
Bhaga_8	27380601	27380700	1	0.5	1	1	1	0.5	0.5	1	1	0.5
Bhaga_8	27380701	27380800	1	0.5	1	1	1	1	0.5	1	1	0.5
Bhaga_8	27386001	27386100	0.5	0.5	0.5	1	0.5	0.5	1	0.5	0.5	1
Bhaga_8	27389601	27389700	0.5	1	0.5	1	1	1	1	0.5	1	1
Bhaga_8	27389701	27389800	1	1	0.5	1	0.5	1	0.5	0.5	1	0.5
Bhaga_8	27392601	27392700	0.5	1	1	1	1	0.5	1	1	1	1
Bhaga_8	27396701	27396800	1	1	0.5	1	1	1	1	1	0.5	0.5
Bhaga_8	27400701	27400800	0	0.5	0	0.5	0	0	0.5	0	0	0.5
Bhaga_8	27407001	27407100	1	1	1	0.5	1	0.5	0.5	1	1	1
Bhaga_8	27407101	27407200	1	1	1	0.5	1	0.5	0.5	1	1	1
Bhaga_8	27410701	27410800	0	0	0.5	0	0.5	0.5	0	0	0	0
Bhaga_8	27414601	27414700	0.5	0.5	1	1	1	0.5	0.5	0.5	0.5	0.5
Bhaga_8	27420601	27420700	0.5	0.5	1	1	1	0.5	1	0.5	1	0.5
Bhaga_8	27421001	27421100	0.5	0.5	0.5	0.5	0.5	0.5	0.5	0.5	1	1
Bhaga_8	27421801	27421900	0.5	0.5	1	0.5	0.5	1	0.5	1	0.5	1
Bhaga_8	27422001	27422100	0.5	0.5	1	0.5	0.5	1	0.5	1	0.5	1
Bhaga_8	27424301	27424400	1	0.5	0.5	1	1	1	1	1	1	0.5
Bhaga_8	27431001	27431100	0	0.5	0.5	0.5	0	0.5	0.5	0.5	0.5	0.5
Bhaga_8	27431701	27431800	1	0.5	0.5	0.5	0.5	1	0.5	1	1	0.5
Bhaga_8	27432401	27432500	0.5	1	1	0.5	1	1	1	0.5	0.5	1
Bhaga_8	27434301	27434400	0.5	0	0.5	0	0.5	0.5	0	0	0	0
Bhaga_8	27434801	27434900	1	1	1	0.5	0.5	0.5	1	1	1	0.5
Bhaga_8	27435001	27435100	0	0	0	0.5	0	0	0.5	0	0.5	0
Bhaga_8	27436001	27436100	1	1	1	1	1	0.5	1	1	1	1
Bhaga_8	27444601	27444700	1	0.5	0.5	0.5	0.5	1	0.5	0.5	1	0.5
Bhaga_8	27445001	27445100	1	0.5	1	1	1	1	1	0.5	0.5	1
Bhaga_8	27450701	27450800	0.5	1	1	1	0.5	0.5	1	1	1	1
Bhaga_8	27454301	27454400	1	1	0.5	1	0.5	1	0.5	1	1	1
Bhaga_8	27455801	27455900	1	1	1	0.5	1	1	1	1	1	1
Bhaga_8	27456201	27456300	1	0.5	1	1	1	1	0.5	1	1	1
Bhaga_8	27456501	27456600	1	0.5	0.5	0.5	1	1	1	1	1	1
Bhaga_8	27457601	27457700	1	1	1	1	0.5	1	1	1	0.5	1
Bhaga_8	27463301	27463400	0.5	0.5	0.5	0.5	1	0.5	1	0.5	1	0.5
Bhaga_8	27463601	27463700	1	1	1	1	1	1	0.5	1	1	0.5
Bhaga_8	27463801	27463900	1	1	1	0.5	1	0.5	1	0.5	1	0.5
Bhaga_8	27464701	27464800	0.5	1	1	0.5	1	0.5	1	0.5	1	0.5
Bhaga_8	27472901	27473000	0.5	0.5	1	0.5	0.5	0.5	0.5	1	0.5	1
Bhaga_8	27475401	27475500	1	1	1	1	1	1	0.5	0.5	0.5	1
Bhaga_8	27475701	27475800	0.5	1	1	0.5	0.5	0.5	1	1	0.5	1
Bhaga_8	27475801	27475900	0.5	1	1	0.5	0.5	0.5	1	1	0.5	1
Bhaga_8	27481901	27482000	1	1	0.5	1	1	0.5	1	1	0.5	1
Bhaga_8	27482301	27482400	1	0.5	0.5	1	1	0.5	1	0.5	0.5	0.5
Bhaga_8	27482401	27482500	1	0.5	1	1	1	0.5	1	0.5	0.5	0.5
Bhaga_8	27482501	27482600	1	0.5	0.5	1	1	0.5	1	0.5	0.5	0.5
Bhaga_8	27483801	27483900	0.5	0.5	0.5	0.5	0.5	1	0.5	0.5	0.5	1
Bhaga_8	27486501	27486600	0.5	0.5	0.5	0.5	0.5	0.5	1	1	1	0.5
Bhaga_8	27490201	27490300	0	0	0	0	0	0.5	0	0.5	0.5	0
Bhaga_8	27491601	27491700	1	0.5	0.5	1	0.5	0.5	0.5	1	1	0.5
Bhaga_8	27491701	27491800	1	1	0.5	1	0.5	1	1	0.5	1	1
Bhaga_8	27491801	27491900	1	1	0.5	1	0.5	0.5	1	0.5	0.5	0.5
Bhaga_8	27493201	27493300	0	0.5	0.5	0	0.5	0	0	0.5	0.5	0.5
Bhaga_8	27493401	27493500	1	1	0.5	1	0.5	1	1	1	1	1
Bhaga_8	27500601	27500700	0.5	0.5	1	1	0.5	0.5	0.5	1	0.5	0.5
Bhaga_8	27500701	27500800	0.5	0.5	1	1	0.5	0.5	0.5	0.5	0.5	0.5
Bhaga_8	27500901	27501000	1	1	1	1	0.5	1	1	1	1	1
Bhaga_8	27503501	27503600	1	1	0.5	1	1	1	0.5	1	1	0.5
Bhaga_8	27504001	27504100	0.5	0	0.5	0.5	0	0.5	0	0	0.5	0.5
Bhaga_8	27504101	27504200	0.5	0.5	0.5	1	0.5	1	0.5	1	1	1
Bhaga_8	27507101	27507200	0.5	0.5	1	0.5	0.5	0.5	1	1	0.5	0.5
Bhaga_8	27511201	27511300	0.5	1	1	1	0.5	0.5	1	1	0.5	0.5
Bhaga_8	27512301	27512400	0.5	1	0.5	1	1	1	1	1	1	0.5
Bhaga_8	27513201	27513300	1	1	0.5	1	1	1	0.5	1	1	1
Bhaga_8	27515501	27515600	0.5	1	1	1	1	0.5	0.5	1	1	1
Bhaga_8	27519301	27519400	1	0.5	0.5	1	0.5	1	1	1	1	0.5
Bhaga_8	27519701	27519800	0.5	1	1	1	1	1	1	0.5	0.5	0.5
Bhaga_8	27527301	27527400	0.5	1	0.5	0.5	0.5	0.5	0.5	0.5	0.5	0.5
Bhaga_8	27527801	27527900	1	1	0.5	1	0.5	1	0.5	1	0.5	1
Bhaga_8	27528901	27529000	0.5	0.5	1	0.5	0.5	0.5	1	1	0.5	0.5
Bhaga_8	27529501	27529600	0.5	1	1	0.5	1	1	0.5	0.5	1	1
Bhaga_8	27530001	27530100	1	1	0.5	1	1	1	1	0.5	1	1
Bhaga_8	27530501	27530600	0.5	1	1	0.5	1	1	1	1	1	1
Bhaga_8	27532901	27533000	1	1	0.5	0.5	1	1	1	0.5	0.5	0.5
Bhaga_8	27534601	27534700	1	0.5	1	0.5	1	1	0.5	1	1	0.5
Bhaga_8	27536601	27536700	1	0.5	1	0.5	0.5	1	1	0.5	1	0.5
Bhaga_8	27547101	27547200	0.5	1	0.5	1	1	1	0.5	0.5	1	0.5
Bhaga_8	27547401	27547500	1	1	0.5	0.5	1	0.5	0.5	1	0.5	1
Bhaga_8	27548101	27548200	0.5	1	1	0.5	1	0.5	1	0.5	0.5	1
Bhaga_8	27548301	27548400	1	1	1	0.5	1	1	0.5	0.5	1	1
Bhaga_8	27551801	27551900	0.5	0.5	1	0.5	0.5	1	0.5	1	0.5	0.5
Bhaga_8	27552101	27552200	1	1	1	1	0.5	1	1	0.5	1	0.5
Bhaga_8	27554001	27554100	1	1	1	0.5	1	1	0.5	1	1	1
Bhaga_8	27554701	27554800	0	0	0.5	0.5	0.5	0	0.5	0	0.5	0.5
Bhaga_8	27556701	27556800	0.5	0.5	1	0.5	0.5	1	0.5	0.5	0.5	0.5
Bhaga_8	27558201	27558300	0	0.5	0.5	0	0.5	0	0.5	0	0	0.5
Bhaga_8	27567201	27567300	0	0.5	0.5	0	0	0	0.5	0	0	0
Bhaga_8	27568501	27568600	0.5	0.5	0.5	0.5	0.5	0.5	0.5	1	1	0.5
Bhaga_8	27572701	27572800	1	0.5	1	0.5	0.5	0.5	1	0.5	1	1
Bhaga_8	27577201	27577300	0.5	0	0.5	0.5	0.5	0	0.5	0	0	0.5
Bhaga_8	27585201	27585300	1	0.5	1	0.5	1	1	0.5	1	1	1
Bhaga_8	27590801	27590900	0.5	1	1	0.5	1	0.5	1	1	1	0.5
Bhaga_8	27591101	27591200	0.5	0.5	0.5	0.5	1	0.5	0.5	1	0.5	0.5
Bhaga_8	27591201	27591300	0.5	1	0.5	1	0.5	1	1	0.5	1	0.5
Bhaga_8	27596701	27596800	1	1	0.5	0.5	1	1	0.5	0.5	1	1
Bhaga_8	27600601	27600700	0.5	1	0.5	1	0.5	1	1	1	0.5	0.5
Bhaga_8	27601401	27601500	0.5	0.5	0.5	1	0.5	0.5	1	0.5	0.5	0.5
Bhaga_8	27601601	27601700	0.5	1	1	1	1	0.5	0.5	0.5	0.5	0.5
Bhaga_8	27602901	27603000	0.5	0.5	0.5	1	1	0.5	1	0.5	1	0.5
Bhaga_8	27603501	27603600	0.5	0.5	1	0.5	0.5	0.5	1	0.5	1	0.5
Bhaga_8	27603801	27603900	0.5	1	1	0.5	1	0.5	1	0.5	1	0.5
Bhaga_8	27605701	27605800	1	1	1	1	1	1	0.5	0.5	0.5	1
Bhaga_8	27606401	27606500	0	0	0	0.5	0	0.5	0.5	0	0	0
Bhaga_8	27607401	27607500	0	0.5	0.5	0	0	0.5	0.5	0.5	0	0
Bhaga_8	27607701	27607800	0.5	0.5	1	0.5	0.5	1	1	1	1	0.5
Bhaga_8	27609101	27609200	0	0.5	0.5	0	0	0.5	0.5	0	0.5	0
Bhaga_8	27611601	27611700	1	0.5	0.5	1	0.5	0.5	1	1	0.5	0.5
Bhaga_8	27611701	27611800	1	0.5	0.5	1	0.5	0.5	1	0.5	0.5	0.5
Bhaga_8	27612601	27612700	1	1	1	1	0.5	1	0.5	1	1	1
Bhaga_8	27612701	27612800	1	0.5	0.5	1	0.5	0.5	0.5	0.5	1	0.5
Bhaga_8	27613301	27613400	0.5	0	0.5	0.5	0.5	0.5	0.5	0	0	0
Bhaga_8	27623101	27623200	0.5	0.5	1	1	0.5	0.5	0.5	1	0.5	1
Bhaga_8	27629301	27629400	1	1	1	1	0.5	1	1	1	1	0.5
Bhaga_8	27629901	27630000	0.5	0.5	0.5	0.5	1	1	1	1	0.5	1
Bhaga_8	27631501	27631600	1	0.5	0.5	0.5	0.5	0.5	0.5	0.5	1	0.5
Bhaga_8	27636501	27636600	0.5	0.5	0.5	1	0.5	0.5	1	0.5	0.5	1
Bhaga_8	27641301	27641400	1	1	1	1	1	1	0.5	1	0.5	1
Bhaga_8	27645801	27645900	0	0.5	0.5	0	0	0	0.5	0.5	0.5	0.5
Bhaga_8	27646401	27646500	1	1	0.5	1	0.5	0.5	1	1	1	1
Bhaga_8	27648601	27648700	0.5	0	0	0.5	0.5	0	0	0	0	0
Bhaga_8	27649701	27649800	0.5	0.5	0	0	0.5	0.5	0	0.5	0.5	0
Bhaga_8	27650101	27650200	1	1	1	0.5	1	0.5	1	0.5	0.5	0.5
Bhaga_8	27650201	27650300	1	1	1	0.5	1	0.5	1	0.5	0.5	0.5
Bhaga_8	27650601	27650700	1	1	0.5	1	1	0.5	1	0.5	0.5	1
Bhaga_8	27652701	27652800	1	1	1	1	1	0.5	1	1	0.5	0.5
Bhaga_8	27652901	27653000	0.5	0.5	0.5	1	0.5	1	0.5	1	0.5	0.5
Bhaga_8	27653001	27653100	0.5	0.5	0.5	1	0.5	1	0.5	1	0.5	0.5
Bhaga_8	27653101	27653200	0.5	0.5	0.5	1	0.5	1	0.5	1	0.5	0.5
Bhaga_8	27653301	27653400	0.5	0.5	0.5	0.5	0.5	0.5	1	0.5	0.5	1
Bhaga_8	27654501	27654600	0.5	0.5	0.5	1	1	0.5	1	0.5	1	0.5
Bhaga_8	27656601	27656700	0.5	0.5	1	0.5	0.5	0.5	1	1	0.5	0.5
Bhaga_8	27657801	27657900	1	0.5	1	0.5	0.5	0.5	0.5	0.5	0.5	0.5
Bhaga_8	27660501	27660600	1	1	1	1	1	1	1	0.5	0.5	1
Bhaga_8	27661501	27661600	1	1	1	1	1	1	0.5	0.5	1	1
Bhaga_8	27670101	27670200	0.5	0.5	0.5	0.5	0.5	0.5	0.5	1	1	0.5
Bhaga_8	27681601	27681700	1	0.5	1	0.5	0.5	1	1	1	0.5	0.5
Bhaga_8	27685701	27685800	0.5	1	1	0.5	0.5	1	0.5	0.5	1	0.5
Bhaga_8	27685901	27686000	1	1	1	0.5	0.5	1	0.5	1	1	1
Bhaga_8	27687101	27687200	1	1	1	1	1	0.5	0.5	1	1	0.5
Bhaga_8	27688801	27688900	0.5	0.5	1	1	0.5	1	0.5	1	1	0.5
Bhaga_8	27689201	27689300	0	0.5	0.5	0	0	0	0	0	0	0
Bhaga_8	27691701	27691800	1	0.5	1	0.5	1	1	1	0.5	1	0.5
Bhaga_8	27695001	27695100	0	0.5	0	0	0	0	0.5	0	0	0
Bhaga_8	27696201	27696300	0.5	0.5	0.5	0.5	0.5	1	0.5	1	0.5	0.5
Bhaga_8	27699801	27699900	1	1	0.5	1	1	1	1	1	0.5	0.5
Bhaga_8	27700401	27700500	1	1	1	0.5	1	1	1	0.5	0.5	1
Bhaga_8	27701501	27701600	0.5	1	1	0.5	0.5	1	1	0.5	1	1
Bhaga_8	27703401	27703500	0.5	0.5	0	0	0.5	0.5	0	0.5	0	0.5
Bhaga_8	27707101	27707200	0	0.5	0	0	0.5	0.5	0.5	0.5	0	0.5
Bhaga_8	27708301	27708400	1	1	0.5	0.5	0.5	0.5	0.5	0.5	0.5	0.5
Bhaga_8	27708601	27708700	0	0	0	0.5	0	0.5	0	0	0	0.5
Bhaga_8	27709801	27709900	0	0.5	0	0	0	0.5	0.5	0	0	0.5
Bhaga_8	27712601	27712700	0	0.5	0	0	0.5	0.5	0	0.5	0	0.5
Bhaga_8	27714401	27714500	1	1	1	0.5	1	1	0.5	0.5	0.5	1
Bhaga_8	27715301	27715400	0.5	0.5	1	0.5	1	1	1	1	0.5	1
Bhaga_8	27717201	27717300	0.5	1	0.5	1	0.5	0.5	1	1	0.5	0.5
Bhaga_8	27717801	27717900	0.5	1	1	1	1	1	0.5	1	1	1
Bhaga_8	27721301	27721400	0.5	0.5	0.5	0.5	0.5	1	1	1	0.5	0.5
Bhaga_8	27725201	27725300	0.5	0.5	1	1	0.5	0.5	0.5	1	0.5	0.5
Bhaga_8	27726201	27726300	0.5	0.5	0	0	0.5	0	0	0	0.5	0
Bhaga_8	27734201	27734300	1	0.5	0.5	1	1	0.5	1	0.5	1	1
Bhaga_8	27742301	27742400	0	0.5	0	0	0.5	0	0	0.5	0.5	0
Bhaga_8	27742801	27742900	1	1	1	0.5	1	0.5	1	0.5	0.5	0.5
Bhaga_8	27742901	27743000	0.5	1	1	0.5	1	1	1	1	0.5	1
Bhaga_8	27743401	27743500	0.5	0.5	0.5	0.5	0.5	1	0.5	1	1	0.5
Bhaga_8	27743501	27743600	0	0	0.5	0.5	0	0.5	0	0.5	0.5	0.5
Bhaga_8	27747301	27747400	0.5	0.5	0.5	1	1	1	0.5	0.5	1	1
Bhaga_8	27747401	27747500	0.5	0.5	0.5	1	1	0.5	0.5	0.5	1	1
Bhaga_8	27753101	27753200	1	0.5	1	1	1	1	1	0.5	0.5	0.5
Bhaga_8	27762601	27762700	1	1	1	0.5	1	0.5	0.5	1	1	1
Bhaga_8	27763501	27763600	0.5	0.5	1	1	0.5	1	0.5	1	0.5	0.5
Bhaga_8	27764001	27764100	0.5	0.5	1	1	1	0.5	1	0.5	1	0.5
Bhaga_8	27764701	27764800	0.5	0.5	0.5	0.5	1	0.5	0.5	0.5	0.5	1
Bhaga_8	27769301	27769400	1	0.5	1	1	1	1	1	1	0.5	1
Bhaga_8	27770901	27771000	0.5	1	1	1	0.5	0.5	1	1	0.5	1
Bhaga_8	27773501	27773600	0.5	0.5	1	0.5	1	0.5	0.5	0.5	0.5	1
Bhaga_8	27778501	27778600	1	0.5	1	0.5	1	0.5	1	1	1	1
Bhaga_8	27784601	27784700	0.5	0	0.5	0.5	0.5	0.5	0	0	0.5	0.5
Bhaga_8	27791701	27791800	0	0	0	0	0	0.5	0	0	0.5	0
Bhaga_8	27792501	27792600	0.5	0.5	0	0	0.5	0.5	0.5	0.5	0.5	0.5
Bhaga_8	27792801	27792900	0.5	0.5	1	1	0.5	0.5	0.5	1	1	0.5
Bhaga_8	27795601	27795700	0.5	0.5	0.5	1	0.5	1	1	0.5	0.5	0.5
Bhaga_8	27799001	27799100	0.5	0	0	0.5	0.5	0.5	0.5	0.5	0.5	0.5
Bhaga_8	27800901	27801000	1	0.5	0.5	1	0.5	0.5	1	1	1	0.5
Bhaga_8	27801001	27801100	1	0.5	1	1	0.5	0.5	1	1	1	0.5
Bhaga_8	27801101	27801200	1	0.5	1	1	0.5	0.5	1	1	1	0.5
Bhaga_8	27801201	27801300	1	0.5	1	1	0.5	0.5	1	1	1	0.5
Bhaga_8	27801401	27801500	1	1	0.5	1	0.5	0.5	0.5	0.5	0.5	0.5
Bhaga_8	27802701	27802800	0.5	0.5	0.5	0.5	0.5	0.5	1	1	0.5	0.5
Bhaga_8	27803301	27803400	1	0.5	1	0.5	0.5	1	1	0.5	0.5	0.5
Bhaga_8	27803401	27803500	1	0.5	1	0.5	0.5	1	1	0.5	0.5	0.5
Bhaga_8	27810001	27810100	0.5	1	1	0.5	0.5	0.5	1	1	0.5	1
Bhaga_8	27811501	27811600	0.5	0.5	1	1	1	1	1	0.5	0.5	1
Bhaga_8	27812301	27812400	0.5	0.5	1	1	1	1	0.5	1	0.5	1
Bhaga_8	27812401	27812500	0.5	0.5	1	1	1	1	0.5	1	0.5	1
Bhaga_8	27814801	27814900	0.5	0	0	0	0	0	0	0.5	0.5	0
Bhaga_8	27816601	27816700	0.5	0.5	1	1	1	0.5	1	0.5	0.5	0.5
Bhaga_8	27817501	27817600	0.5	0.5	0.5	1	1	1	1	1	1	1
Bhaga_8	27817601	27817700	0.5	0.5	1	1	0.5	0.5	0.5	1	0.5	0.5
Bhaga_8	27817701	27817800	0.5	0.5	1	1	0.5	1	1	1	0.5	0.5
Bhaga_8	27817801	27817900	0.5	0.5	1	1	0.5	0.5	0.5	1	0.5	0.5
Bhaga_8	27821901	27822000	0.5	0.5	1	1	0.5	0.5	0.5	0.5	0.5	1
Bhaga_8	27822701	27822800	0.5	0.5	1	0.5	1	1	0.5	0.5	0.5	0.5
Bhaga_8	27827901	27828000	1	1	0.5	0.5	1	1	0.5	0.5	1	0.5
Bhaga_8	27832501	27832600	0	0	0.5	0.5	0.5	0.5	0.5	0.5	0	0.5
Bhaga_8	27835701	27835800	1	1	1	1	0.5	1	0.5	0.5	1	1
Bhaga_8	27855401	27855500	0.5	0.5	0.5	0.5	0.5	0.5	1	0.5	1	1
Bhaga_8	27855501	27855600	0.5	0.5	0.5	0.5	0.5	0.5	1	0.5	1	1
Bhaga_8	27863601	27863700	0	0.5	0.5	0	0.5	0	0	0	0	0.5
Bhaga_8	27863801	27863900	0.5	0.5	0.5	0.5	0	0	0	0.5	0	0.5
Bhaga_8	27866301	27866400	0.5	0.5	1	0.5	0.5	1	0.5	1	0.5	0.5
Bhaga_8	27873801	27873900	0	0	0	0	0.5	0	0.5	0	0	0
Bhaga_8	27877101	27877200	0.5	1	1	1	1	1	1	1	1	0.5
Bhaga_8	27878801	27878900	0.5	0.5	1	1	0.5	0.5	1	1	1	0.5
Bhaga_8	27881901	27882000	1	0.5	1	0.5	0.5	0.5	0.5	0.5	1	1
Bhaga_8	27882001	27882100	1	0.5	1	0.5	0.5	1	0.5	1	1	1
Bhaga_8	27884701	27884800	1	0.5	1	1	1	1	1	1	0.5	1
Bhaga_8	27885101	27885200	0.5	0	0.5	0	0.5	0.5	0.5	0	0.5	0
Bhaga_8	27890601	27890700	0.5	0.5	0.5	0.5	1	0.5	0.5	1	1	1
Bhaga_8	27891901	27892000	1	0.5	1	1	1	1	0.5	1	0.5	1
Bhaga_8	27892601	27892700	1	1	0.5	1	1	1	1	1	1	0.5
Bhaga_8	27895701	27895800	0.5	0.5	1	0.5	0.5	0.5	0.5	1	1	0.5
Bhaga_8	27896201	27896300	0	0	0.5	0	0	0.5	0.5	0	0.5	0.5
Bhaga_8	27896501	27896600	0.5	0	0	0	0.5	0	0	0	0.5	0
Bhaga_8	27898801	27898900	0.5	0.5	1	1	0.5	1	1	1	1	1
Bhaga_8	27899201	27899300	0.5	0.5	1	0.5	1	0.5	0.5	0.5	1	0.5
Bhaga_8	27905101	27905200	1	1	1	1	0.5	0.5	1	0.5	1	1
Bhaga_8	27908901	27909000	0.5	1	1	1	0.5	1	1	1	1	1
Bhaga_8	27912001	27912100	0.5	0.5	1	0.5	1	1	0.5	1	1	1
Bhaga_8	27913101	27913200	1	1	1	1	0.5	1	0.5	0.5	0.5	1
Bhaga_8	27916901	27917000	0.5	0.5	1	1	1	0.5	0.5	1	1	1
Bhaga_8	27918401	27918500	1	1	0.5	1	1	1	1	1	1	1
Bhaga_8	27920001	27920100	0.5	0	0	0	0	0	0	0.5	0.5	0
Bhaga_8	27926901	27927000	1	1	0.5	0.5	0.5	1	0.5	0.5	0.5	0.5
Bhaga_8	27929501	27929600	0.5	1	0.5	0.5	0.5	0.5	0.5	0.5	0.5	1
Bhaga_8	27929701	27929800	1	0.5	0.5	1	0.5	0.5	0.5	1	1	1
Bhaga_8	27937901	27938000	0.5	1	1	1	0.5	0.5	0.5	0.5	0.5	0.5
Bhaga_8	27939101	27939200	0.5	1	1	0.5	0.5	1	0.5	1	0.5	0.5
Bhaga_8	27940001	27940100	0	0	0.5	0.5	0.5	0	0	0	0	0.5
Bhaga_8	27940901	27941000	0	0	0	0	0.5	0	0	0	0	0
Bhaga_8	27942301	27942400	0.5	0.5	0.5	0.5	1	1	0.5	1	1	0.5
Bhaga_8	27953901	27954000	0.5	0.5	0.5	0.5	1	0.5	0.5	1	1	1
Bhaga_8	27954201	27954300	0.5	1	1	1	0.5	1	1	0.5	1	0.5
Bhaga_8	27954901	27955000	1	1	0.5	1	1	1	1	0.5	0.5	1
Bhaga_8	27955601	27955700	1	0.5	0.5	0.5	1	0.5	1	0.5	1	1
Bhaga_8	27958601	27958700	0.5	0.5	0.5	1	0.5	1	1	0.5	0.5	0.5
Bhaga_8	27983101	27983200	0	0	0.5	0.5	0.5	0.5	0.5	0.5	0.5	0.5
Bhaga_8	27998701	27998800	1	1	0.5	1	1	1	1	1	0.5	0.5
Bhaga_8	28005901	28006000	0.5	1	1	1	1	1	1	1	0.5	1
Bhaga_8	28007901	28008000	0	0.5	0	0	0	0	0	0	0	0
Bhaga_8	28010001	28010100	1	1	1	0.5	1	0.5	1	1	0.5	1
Bhaga_8	28012301	28012400	1	1	1	1	1	1	0.5	0.5	1	1
Bhaga_8	28016101	28016200	1	1	0.5	1	0.5	0.5	1	1	1	1
Bhaga_8	28025701	28025800	0	0	0	0.5	0	0	0	0.5	0	0
Bhaga_8	28025801	28025900	0.5	0	0.5	0.5	0	0	0	0.5	0	0.5
Bhaga_8	28027301	28027400	0.5	0.5	0.5	0.5	0.5	1	1	0.5	0.5	0.5
Bhaga_8	28043301	28043400	0.5	0.5	0.5	0.5	0.5	0.5	0.5	0.5	1	1
Bhaga_8	28045001	28045100	0.5	1	0.5	0.5	1	0.5	0.5	1	0.5	0.5
Bhaga_8	28046701	28046800	0.5	1	0.5	1	0.5	1	0.5	1	1	0.5
Bhaga_8	28047101	28047200	0	0.5	0.5	0	0.5	0.5	0	0.5	0	0.5
Bhaga_8	28047301	28047400	0.5	0	0.5	0	0.5	0.5	0	0.5	0.5	0.5
Bhaga_8	28047501	28047600	1	1	0.5	1	0.5	0.5	0.5	0.5	1	0.5
Bhaga_8	28047601	28047700	1	1	0.5	1	1	1	0.5	0.5	1	1
Bhaga_8	28047701	28047800	1	1	0.5	1	1	1	0.5	1	1	1
Bhaga_8	28047801	28047900	0.5	0.5	0.5	0.5	1	1	0.5	0.5	0.5	1
Bhaga_8	28051601	28051700	1	1	1	1	1	1	0.5	1	0.5	1
Bhaga_8	28053701	28053800	0.5	1	1	0.5	1	1	1	1	1	1
Bhaga_8	28054501	28054600	0.5	1	0.5	1	0.5	1	1	0.5	0.5	0.5
Bhaga_8	28054701	28054800	0.5	1	0.5	1	0.5	1	1	0.5	0.5	0.5
Bhaga_8	28063301	28063400	0	0.5	0	0.5	0	0	0	0.5	0.5	0.5
Bhaga_8	28065901	28066000	0	0	0	0.5	0.5	0	0	0.5	0	0
Bhaga_8	28066101	28066200	1	1	0.5	1	1	0.5	0.5	1	0.5	1
Bhaga_8	28066201	28066300	1	1	0.5	1	1	0.5	0.5	1	0.5	1
Bhaga_8	28066301	28066400	1	1	0.5	1	1	0.5	0.5	1	0.5	1
Bhaga_8	28069801	28069900	0	0	0	0.5	0	0	0	0.5	0	0.5
Bhaga_8	28070101	28070200	1	1	1	1	1	1	1	0.5	0.5	1
Bhaga_8	28070201	28070300	1	1	1	1	1	1	1	0.5	0.5	1
Bhaga_8	28073501	28073600	1	0.5	0.5	0.5	1	0.5	0.5	1	0.5	0.5
Bhaga_8	28073601	28073700	1	0.5	1	0.5	1	0.5	0.5	1	0.5	1
Bhaga_8	28073701	28073800	1	0.5	0.5	0.5	1	0.5	0.5	1	0.5	0.5
Bhaga_8	28079201	28079300	0.5	0	0	0.5	0.5	0	0	0	0	0.5
Bhaga_8	28079301	28079400	0.5	0	0	0.5	0	0	0	0	0	0.5
Bhaga_8	28081501	28081600	0.5	1	1	0.5	0.5	1	1	1	0.5	1
Bhaga_8	28082101	28082200	1	0.5	1	1	1	1	0.5	1	1	1
Bhaga_8	28082201	28082300	0.5	0.5	1	1	0.5	0.5	1	1	0.5	1
Bhaga_8	28082701	28082800	1	1	1	1	0.5	1	1	0.5	1	1
Bhaga_8	28084601	28084700	1	1	1	0.5	0.5	0.5	1	1	1	1
Bhaga_8	28085301	28085400	1	1	0.5	1	0.5	1	1	0.5	0.5	1
Bhaga_8	28085501	28085600	1	1	0.5	1	0.5	1	1	0.5	0.5	1
Bhaga_8	28086401	28086500	0	0	0	0	0	0	0	0	0	0.5
Bhaga_8	28088001	28088100	1	0.5	0.5	1	0.5	0.5	1	1	1	1
Bhaga_8	28088101	28088200	1	0.5	1	1	1	0.5	1	0.5	1	0.5
Bhaga_8	28089801	28089900	0.5	0.5	0.5	0.5	0.5	0.5	0.5	0.5	0.5	0.5
Bhaga_8	28089901	28090000	0.5	0.5	0.5	0.5	0.5	0	0.5	0	0.5	0.5
Bhaga_8	28090001	28090100	0.5	0.5	0.5	0.5	0.5	0.5	0.5	0	0.5	0.5
Bhaga_8	28090501	28090600	1	0.5	0.5	0.5	1	1	0.5	0.5	1	1
Bhaga_8	28112101	28112200	1	1	1	1	0.5	1	1	1	0.5	0.5
Bhaga_8	28115001	28115100	0.5	1	1	1	0.5	1	0.5	0.5	1	1
Bhaga_8	28116001	28116100	0.5	0.5	0	0	0.5	0.5	0.5	0.5	0.5	0
Bhaga_8	28116101	28116200	0.5	0	0	0	0.5	0.5	0.5	0.5	0.5	0
Bhaga_8	28116401	28116500	0.5	0.5	1	1	1	1	1	0.5	0.5	0.5
Bhaga_8	28116501	28116600	0.5	0.5	1	1	1	0.5	0.5	0.5	0.5	0.5
Bhaga_8	28116601	28116700	0.5	1	1	1	1	1	0.5	0.5	1	1
Bhaga_8	28117301	28117400	1	0.5	1	1	0.5	1	0.5	1	1	1
Bhaga_8	28117501	28117600	1	0.5	1	1	0.5	1	1	0.5	1	0.5
Bhaga_8	28134801	28134900	1	1	1	1	1	1	0.5	1	1	0.5
Bhaga_8	28145901	28146000	0	0	0	0	0	0	0.5	0	0.5	0.5
Bhaga_8	28146501	28146600	1	0.5	1	1	1	1	1	0.5	1	1
Bhaga_8	28147701	28147800	1	0.5	0.5	1	0.5	0.5	1	0.5	0.5	0.5
Bhaga_8	28151401	28151500	0.5	0.5	0	0.5	0	0	0	0	0	0
Bhaga_8	28151501	28151600	0.5	0.5	0	0.5	0	0	0	0	0	0
Bhaga_8	28151601	28151700	0.5	0.5	0	0.5	0	0	0	0	0	0
Bhaga_8	28151701	28151800	0.5	0.5	0.5	0.5	0.5	0	0	0.5	0.5	0
Bhaga_8	28153001	28153100	1	1	1	1	0.5	0.5	0.5	1	1	1
Bhaga_8	28154401	28154500	0.5	0.5	0	0.5	0	0.5	0.5	0.5	0.5	0.5
Bhaga_8	28154501	28154600	0.5	0	0	0.5	0	0.5	0	0.5	0	0
Bhaga_8	28159301	28159400	0.5	0	0	0	0	0.5	0	0	0	0.5
Bhaga_8	28159401	28159500	0.5	0.5	0.5	0.5	0.5	0.5	1	0.5	0.5	1
Bhaga_8	28161001	28161100	0.5	0.5	1	0.5	0.5	1	1	0.5	0.5	0.5
Bhaga_8	28161301	28161400	1	0.5	1	1	1	0.5	1	1	0.5	0.5
Bhaga_8	28163201	28163300	0.5	1	1	1	0.5	1	1	1	1	0.5
Bhaga_8	28164801	28164900	1	1	1	0.5	0.5	1	1	0.5	1	1
Bhaga_8	28165001	28165100	1	0.5	0.5	0.5	1	0.5	1	0.5	1	0.5
Bhaga_8	28169501	28169600	1	0.5	1	1	0.5	0.5	0.5	0.5	1	0.5
Bhaga_8	28172501	28172600	0	0	0.5	0	0	0.5	0.5	0.5	0.5	0.5
Bhaga_8	28172601	28172700	0	0	0.5	0.5	0.5	0	0	0	0	0
Bhaga_8	28172701	28172800	0	0	0.5	0.5	0.5	0	0	0	0	0
Bhaga_8	28173201	28173300	0.5	1	0.5	0.5	1	0.5	0.5	0.5	1	0.5
Bhaga_8	28173401	28173500	0	0.5	0.5	0	0	0.5	0	0.5	0.5	0
Bhaga_8	28173501	28173600	0	0.5	0.5	0.5	0.5	0	0	0.5	0.5	0.5
Bhaga_8	28177101	28177200	1	1	0.5	1	1	1	1	1	1	1
Bhaga_8	28178101	28178200	1	0.5	0.5	1	1	0.5	1	1	1	1
Bhaga_8	28178601	28178700	0.5	1	1	1	0.5	1	1	1	0.5	1
Bhaga_8	28178701	28178800	0	0.5	0.5	0.5	0	0.5	0.5	0	0	0
Bhaga_8	28181201	28181300	0.5	0.5	1	1	0.5	0.5	1	0.5	0.5	0.5
Bhaga_8	28182901	28183000	0.5	0.5	0.5	0	0.5	0.5	0.5	0.5	0.5	0.5
Bhaga_8	28183101	28183200	0.5	0.5	0	0	0.5	0	0	0.5	0	0
Bhaga_8	28183701	28183800	0	0	0	0	0	0	0	0	0	0.5
Bhaga_8	28185301	28185400	0.5	0.5	0.5	0.5	0.5	0.5	0.5	0	0	0.5
Bhaga_8	28185701	28185800	0.5	1	1	1	0.5	0.5	1	0.5	0.5	0.5
Bhaga_8	28190001	28190100	0	0	0	0	0.5	0	0	0.5	0	0.5
Bhaga_8	28190201	28190300	0.5	1	1	1	1	0.5	0.5	1	0.5	0.5
Bhaga_8	28190301	28190400	1	1	1	1	1	1	0.5	1	0.5	0.5
Bhaga_8	28190401	28190500	0.5	1	1	1	1	0.5	0.5	1	0.5	0.5
Bhaga_8	28194301	28194400	1	1	0.5	0.5	1	1	1	0.5	1	1
Bhaga_8	28196601	28196700	0.5	0.5	1	0.5	0.5	1	0.5	1	1	0.5
Bhaga_8	28197301	28197400	0.5	0.5	1	0.5	0.5	0.5	1	0.5	1	0.5
Bhaga_8	28197501	28197600	0.5	0.5	0	0	0	0	0.5	0	0	0
Bhaga_8	28201801	28201900	0.5	0.5	1	0.5	0.5	1	1	0.5	0.5	0.5
Bhaga_8	28201901	28202000	0.5	0.5	1	0.5	0.5	1	1	0.5	0.5	0.5
Bhaga_8	28202001	28202100	0.5	0.5	1	0.5	0.5	1	1	0.5	0.5	0.5
Bhaga_8	28204101	28204200	0.5	0.5	1	1	1	1	1	0.5	1	0.5
Bhaga_8	28204201	28204300	0.5	0.5	1	1	0.5	1	1	0.5	1	0.5
Bhaga_8	28204301	28204400	0.5	0.5	1	1	0.5	1	1	0.5	1	0.5
Bhaga_8	28206901	28207000	1	0.5	0.5	0.5	1	0.5	0.5	0.5	1	1
Bhaga_8	28207001	28207100	1	0.5	0.5	0.5	1	0.5	0.5	0.5	1	1
Bhaga_8	28207501	28207600	0.5	0.5	1	0.5	1	0.5	0.5	1	0.5	0.5
Bhaga_8	28210001	28210100	0.5	1	1	1	1	0.5	0.5	1	1	1
Bhaga_8	28221101	28221200	1	1	0.5	1	1	0.5	0.5	0.5	1	1
Bhaga_8	28222101	28222200	0.5	0.5	0	0	0	0	0	0.5	0.5	0
Bhaga_8	28225901	28226000	0.5	0.5	0.5	1	0.5	0.5	1	0.5	0.5	0.5
Bhaga_8	28226101	28226200	0.5	0.5	0.5	1	0.5	0.5	1	0.5	0.5	0.5
Bhaga_8	28226901	28227000	0.5	0.5	0.5	0.5	1	0.5	0.5	0.5	0.5	1
Bhaga_8	28230601	28230700	0.5	0.5	0	0	0	0.5	0.5	0.5	0	0.5
Bhaga_8	28230701	28230800	0.5	0.5	0	0	0	0.5	0.5	0.5	0	0.5
Bhaga_8	28232201	28232300	0.5	0.5	0.5	1	0.5	0.5	1	0.5	0.5	0.5
Bhaga_8	28240401	28240500	0.5	0.5	0.5	0.5	0.5	0.5	0.5	1	0.5	1
Bhaga_8	28254501	28254600	1	0.5	0.5	1	0.5	1	1	1	0.5	1
Bhaga_8	28258901	28259000	1	0.5	0.5	0.5	0.5	1	1	0.5	0.5	0.5
Bhaga_8	28261601	28261700	0.5	0.5	1	1	1	0.5	1	0.5	1	1
Bhaga_8	28267701	28267800	0	0.5	0	0	0	0.5	0	0	0	0.5
Bhaga_8	28267801	28267900	0	0.5	0	0	0	0	0	0.5	0	0
Bhaga_8	28269701	28269800	0	0.5	0.5	0	0	0	0	0	0	0
Bhaga_8	28269801	28269900	0	0.5	0	0	0	0	0	0	0	0
Bhaga_8	28270301	28270400	0	0	0	0	0	0.5	0	0	0	0
Bhaga_8	28270401	28270500	0.5	0.5	0	0.5	0	0.5	0.5	0	0.5	0.5
Bhaga_8	28287301	28287400	0.5	1	0.5	0.5	1	0.5	0.5	0.5	0.5	0.5
Bhaga_8	28287801	28287900	1	1	1	1	1	0.5	1	1	1	0.5
Bhaga_8	28290401	28290500	1	0.5	1	0.5	0.5	0.5	0.5	0.5	0.5	0.5
Bhaga_8	28294001	28294100	1	1	1	1	0.5	1	1	1	0.5	1
Bhaga_8	28296901	28297000	0.5	1	1	0.5	0.5	1	0.5	1	1	1
Bhaga_8	28297501	28297600	1	0.5	1	0.5	0.5	1	0.5	1	1	0.5
Bhaga_8	28297601	28297700	1	1	1	1	0.5	1	0.5	1	1	1
Bhaga_8	28297701	28297800	1	1	1	1	0.5	1	0.5	1	1	1
Bhaga_8	28297801	28297900	1	1	1	1	0.5	0.5	0.5	1	0.5	1
Bhaga_8	28298101	28298200	1	1	1	1	1	0.5	0.5	0.5	1	1
Bhaga_8	28298201	28298300	1	0.5	1	1	1	0.5	0.5	0.5	1	0.5
Bhaga_8	28298301	28298400	1	0.5	1	1	1	0.5	1	0.5	1	0.5
Bhaga_8	28298401	28298500	1	0.5	1	1	1	0.5	0.5	0.5	1	0.5
Bhaga_8	28298801	28298900	0.5	0.5	0.5	0.5	0.5	1	0.5	0.5	1	1
Bhaga_8	28303101	28303200	0.5	0.5	0.5	0.5	1	0.5	0.5	1	0.5	1
Bhaga_8	28315501	28315600	0	0	0.5	0	0	0	0.5	0.5	0.5	0.5
Bhaga_8	28327901	28328000	0.5	0	0	0	0	0.5	0.5	0	0.5	0.5
Bhaga_8	28329401	28329500	0.5	1	1	1	1	1	0.5	1	0.5	1
Bhaga_8	28331201	28331300	0.5	1	1	0.5	0.5	0.5	0.5	1	0.5	0.5
Bhaga_8	28333901	28334000	0.5	0.5	0.5	1	1	1	0.5	0.5	0.5	0.5
Bhaga_8	28335401	28335500	0.5	0.5	1	0.5	1	1	1	1	0.5	1
Bhaga_8	28337601	28337700	1	0.5	0.5	1	0.5	0.5	0.5	0.5	1	0.5
Bhaga_8	28337901	28338000	0.5	0.5	1	1	1	1	1	1	0.5	1
Bhaga_8	28338001	28338100	0.5	0.5	1	1	0.5	0.5	1	0.5	0.5	0.5
Bhaga_8	28341401	28341500	0.5	1	0.5	0.5	0.5	0.5	0.5	0.5	0.5	0.5
Bhaga_8	28341701	28341800	0.5	0.5	0.5	1	1	0.5	0.5	1	0.5	1
Bhaga_8	28344601	28344700	1	1	1	0.5	1	1	1	1	1	0.5
Bhaga_8	28366001	28366100	1	0.5	1	1	0.5	1	1	1	0.5	1
Bhaga_8	28366101	28366200	1	1	1	0.5	1	0.5	1	1	1	1
Bhaga_8	28366901	28367000	1	1	0.5	1	1	1	0.5	1	1	1
Bhaga_8	28375401	28375500	0.5	0	0	0.5	0	0.5	0	0	0	0.5
Bhaga_8	28375701	28375800	1	1	1	1	1	1	1	1	0.5	1
Bhaga_8	28377101	28377200	0.5	0.5	0.5	1	0.5	1	0.5	0.5	0.5	0.5
Bhaga_8	28377601	28377700	0.5	1	0.5	0.5	1	0.5	0.5	0.5	1	1
Bhaga_8	28381901	28382000	0.5	0	0.5	0	0	0	0	0	0.5	0
Bhaga_8	28382501	28382600	1	0.5	0.5	1	1	1	0.5	1	1	1
Bhaga_8	28383601	28383700	0	0	0.5	0	0	0.5	0.5	0	0	0
Bhaga_8	28386701	28386800	0.5	0.5	1	0.5	0.5	0.5	1	0.5	1	0.5
Bhaga_8	28387301	28387400	0.5	0.5	1	0.5	0.5	1	0.5	0.5	1	1
Bhaga_8	28390501	28390600	0.5	1	0.5	0.5	0.5	0.5	1	0.5	0.5	0.5
Bhaga_8	28393401	28393500	0.5	0.5	1	1	1	1	1	1	1	1
Bhaga_8	28394601	28394700	0.5	0.5	0.5	0.5	0.5	0.5	0	0	0.5	0.5
Bhaga_8	28394901	28395000	0.5	0.5	0.5	0.5	0.5	0	0	0	0.5	0.5
Bhaga_8	28395101	28395200	1	0.5	0.5	0.5	1	0.5	0.5	0.5	0.5	0.5
Bhaga_8	28396601	28396700	1	0.5	1	1	1	0.5	1	1	1	1
Bhaga_8	28398301	28398400	0	0	0.5	0.5	0	0.5	0	0	0.5	0
Bhaga_8	28399001	28399100	0.5	1	0.5	1	0.5	0.5	1	0.5	0.5	1
Bhaga_8	28399201	28399300	0.5	1	0.5	1	0.5	0.5	1	0.5	0.5	1
Bhaga_8	28402101	28402200	0.5	0.5	0.5	0.5	0.5	1	1	0.5	1	1
Bhaga_8	28403801	28403900	0	0	0.5	0	0	0	0.5	0	0.5	0
Bhaga_8	28409701	28409800	1	1	1	0.5	1	1	1	0.5	0.5	1
Bhaga_8	28411401	28411500	1	1	1	0.5	1	1	1	1	0.5	1
Bhaga_8	28414601	28414700	0.5	0.5	1	1	1	0.5	1	0.5	0.5	1
Bhaga_8	28415001	28415100	1	0.5	1	1	0.5	0.5	1	1	1	1
Bhaga_8	28415101	28415200	1	0.5	1	1	0.5	0.5	1	1	1	1
Bhaga_8	28417601	28417700	0.5	0.5	0.5	0	0.5	0	0.5	0.5	0.5	0
Bhaga_8	28418901	28419000	1	1	1	0.5	0.5	1	1	1	0.5	1
Bhaga_8	28421301	28421400	0.5	0.5	1	1	0.5	0.5	0.5	0.5	1	0.5
Bhaga_8	28421401	28421500	0.5	0.5	0.5	1	0.5	0.5	0.5	0.5	1	0.5
Bhaga_8	28421501	28421600	0.5	0.5	1	1	0.5	0.5	1	0.5	1	1
Bhaga_8	28421701	28421800	0.5	0.5	1	1	0.5	0.5	1	0.5	1	1
Bhaga_8	28425001	28425100	0.5	0.5	0.5	0	0.5	0.5	0.5	0.5	0.5	0.5
Bhaga_8	28425701	28425800	0.5	0.5	1	0.5	0.5	1	1	0.5	1	0.5
Bhaga_8	28429401	28429500	0.5	1	0.5	0.5	0.5	1	1	1	0.5	0.5
Bhaga_8	28431201	28431300	0.5	0.5	0.5	0.5	0.5	0.5	0	0.5	0	0.5
Bhaga_8	28431301	28431400	0	0	0	0.5	0	0	0	0.5	0	0
Bhaga_8	28431401	28431500	0.5	0	0.5	0.5	0.5	0	0.5	0.5	0	0
Bhaga_8	28431501	28431600	0.5	0	0.5	0.5	0.5	0	0.5	0.5	0	0
Bhaga_8	28431601	28431700	0	0	0	0.5	0	0	0	0.5	0	0
Bhaga_8	28431901	28432000	0.5	0.5	1	1	1	0.5	0.5	1	1	1
Bhaga_8	28434801	28434900	0.5	1	0.5	0.5	0.5	0.5	0.5	1	0.5	0.5
Bhaga_8	28434901	28435000	0.5	1	1	0.5	0.5	0.5	0.5	1	1	0.5
Bhaga_8	28435001	28435100	0.5	1	1	0.5	0.5	0.5	0.5	1	1	0.5
Bhaga_8	28435101	28435200	0.5	1	1	0.5	0.5	0.5	0.5	1	1	0.5
Bhaga_8	28435301	28435400	1	1	0.5	1	1	0.5	1	1	1	1
Bhaga_8	28435401	28435500	0.5	0.5	0.5	0.5	1	0.5	0.5	1	0.5	1
Bhaga_8	28436701	28436800	0.5	0.5	0	0.5	0.5	0	0	0	0	0.5
Bhaga_8	28437601	28437700	0.5	1	1	1	0.5	1	1	1	0.5	1
Bhaga_8	28438301	28438400	0.5	1	0.5	1	0.5	0.5	1	0.5	0.5	0.5
Bhaga_8	28438501	28438600	0.5	0.5	1	1	0.5	1	1	0.5	1	1
Bhaga_8	28442101	28442200	0.5	0.5	0.5	0.5	0	0.5	0	0.5	0	0
Bhaga_8	28443901	28444000	1	0.5	1	1	1	0.5	1	1	1	1
Bhaga_8	28452601	28452700	0	0.5	0	0.5	0	0	0	0	0	0
Bhaga_8	28452801	28452900	0.5	0.5	1	0.5	0.5	0.5	0.5	0.5	0.5	1
Bhaga_8	28453401	28453500	0.5	0.5	0.5	1	1	0.5	1	1	1	1
Bhaga_8	28456901	28457000	0.5	0.5	0.5	0.5	1	1	1	0.5	0.5	1
Bhaga_8	28459501	28459600	0.5	0.5	1	1	1	1	0.5	1	0.5	0.5
Bhaga_8	28459601	28459700	0.5	0.5	1	1	0.5	1	1	1	0.5	0.5
Bhaga_8	28460401	28460500	1	0.5	1	1	1	1	0.5	1	1	0.5
Bhaga_8	28460601	28460700	1	0.5	0.5	1	1	1	1	1	1	1
Bhaga_8	28461001	28461100	0.5	0.5	1	1	0.5	1	1	0.5	1	1
Bhaga_8	28470301	28470400	0.5	0.5	1	1	1	1	0.5	1	1	1
Bhaga_8	28470401	28470500	0.5	0.5	1	0.5	1	1	0.5	1	0.5	1
Bhaga_8	28470501	28470600	1	0.5	1	0.5	1	1	1	1	1	1
Bhaga_8	28473501	28473600	0.5	0.5	0.5	0.5	0.5	1	1	0.5	1	0.5
Bhaga_8	28475001	28475100	0.5	0.5	0.5	1	0.5	1	0.5	0.5	0.5	1
Bhaga_8	28475501	28475600	0.5	0.5	1	0.5	0.5	1	1	0.5	1	0.5
Bhaga_8	28475601	28475700	0.5	0.5	1	1	1	1	1	1	1	1
Bhaga_8	28477601	28477700	1	0.5	1	1	0.5	1	0.5	0.5	0.5	0.5
Bhaga_8	28477701	28477800	1	0.5	1	1	0.5	1	0.5	1	1	1
Bhaga_8	28478901	28479000	1	0.5	0.5	0.5	0.5	0.5	1	1	0.5	1
Bhaga_8	28479601	28479700	1	0.5	0.5	1	1	0.5	0.5	0.5	0.5	1
Bhaga_8	28480901	28481000	1	0.5	1	1	1	0.5	1	1	1	1
Bhaga_8	28481301	28481400	1	0.5	0.5	1	0.5	0.5	1	0.5	1	0.5
Bhaga_8	28485901	28486000	0.5	0.5	1	0.5	1	1	1	1	0.5	0.5
Bhaga_8	28488901	28489000	1	1	1	0.5	1	1	0.5	1	1	0.5
Bhaga_8	28490401	28490500	0	0	0.5	0	0	0.5	0.5	0.5	0.5	0.5
Bhaga_8	28491601	28491700	0	0	0.5	0	0	0	0.5	0	0.5	0
Bhaga_8	28492301	28492400	0.5	1	0.5	1	0.5	1	0.5	0.5	0.5	0.5
Bhaga_8	28498801	28498900	0	0	0.5	0	0	0	0.5	0	0.5	0
Bhaga_8	28499201	28499300	0	0	0.5	0	0	0.5	0.5	0	0	0
Bhaga_8	28499501	28499600	0.5	0.5	1	0.5	0.5	0.5	0.5	1	1	0.5
Bhaga_8	28500201	28500300	1	1	1	1	0.5	1	1	0.5	1	0.5
Bhaga_8	28500401	28500500	0.5	1	1	1	0.5	0.5	1	1	1	1
Bhaga_8	28500501	28500600	0.5	1	1	1	1	1	0.5	0.5	1	0.5
Bhaga_8	28502501	28502600	0	0	0.5	0	0	0.5	0.5	0.5	0.5	0.5
Bhaga_8	28502601	28502700	0.5	0.5	0.5	0.5	0.5	0.5	0.5	1	1	1
Bhaga_8	28515301	28515400	0.5	0.5	1	0.5	0.5	1	0.5	1	0.5	1
Bhaga_8	28515501	28515600	0	0	0.5	0	0	0.5	0	0.5	0.5	0.5
Bhaga_8	28518101	28518200	0.5	1	1	0.5	0.5	0.5	0.5	0.5	0.5	0.5
Bhaga_8	28519501	28519600	1	1	0.5	1	1	1	1	0.5	1	0.5
Bhaga_8	28519801	28519900	1	1	1	1	1	0.5	0.5	1	0.5	1
Bhaga_8	28521201	28521300	0.5	1	1	0.5	1	1	1	1	0.5	1
Bhaga_8	28522001	28522100	0.5	1	1	1	0.5	1	1	1	1	1
Bhaga_8	28522801	28522900	0.5	0.5	0.5	0.5	0.5	0.5	0.5	0.5	1	1
Bhaga_8	28526501	28526600	0.5	0.5	1	1	0.5	1	0.5	0.5	1	0.5
Bhaga_8	28526801	28526900	1	1	1	1	1	0.5	0.5	0.5	1	0.5
Bhaga_8	28527701	28527800	0.5	0.5	0.5	0.5	1	1	0.5	1	0.5	1
Bhaga_8	28528001	28528100	0.5	1	1	1	0.5	1	0.5	0.5	0.5	0.5
Bhaga_8	28528101	28528200	1	1	1	1	1	1	1	0.5	0.5	1
Bhaga_8	28529301	28529400	1	0.5	1	0.5	0.5	1	1	1	1	1
Bhaga_8	28529401	28529500	1	0.5	1	0.5	1	1	0.5	1	0.5	1
Bhaga_8	28529501	28529600	1	0.5	1	1	1	1	0.5	1	0.5	1
Bhaga_8	28529701	28529800	0.5	0.5	0.5	1	1	0.5	1	0.5	0.5	0.5
Bhaga_8	28529801	28529900	0.5	1	1	1	1	1	1	1	1	0.5
Bhaga_8	28529901	28530000	0.5	1	1	1	1	1	1	1	1	0.5
Bhaga_8	28532001	28532100	0.5	0.5	1	0.5	0.5	1	0.5	0.5	0.5	0.5
Bhaga_8	28532301	28532400	0.5	1	0.5	1	0.5	0.5	1	0.5	0.5	0.5
Bhaga_8	28533001	28533100	0.5	1	1	1	1	1	1	1	0.5	0.5
Bhaga_8	28536501	28536600	0.5	0.5	1	1	1	1	0.5	1	1	1
Bhaga_8	28536901	28537000	0.5	0.5	1	0.5	0.5	0.5	1	1	1	0.5
Bhaga_8	28537501	28537600	0.5	0.5	0.5	1	1	0.5	0.5	0.5	1	0.5
Bhaga_8	28540501	28540600	0	0.5	0.5	0.5	0	0.5	0.5	0	0.5	0.5
Bhaga_8	28540701	28540800	0.5	1	0.5	1	1	1	1	0.5	1	1
Bhaga_8	28542901	28543000	0.5	0.5	1	0.5	1	0.5	1	0.5	1	0.5
Bhaga_8	28543001	28543100	0.5	0.5	1	0.5	1	1	1	0.5	1	1
Bhaga_8	28544201	28544300	1	1	1	1	1	1	0.5	1	0.5	1
Bhaga_8	28548501	28548600	0.5	0	0.5	0	0	0.5	0	0.5	0.5	0.5
Bhaga_8	28553801	28553900	1	0.5	1	0.5	1	0.5	1	0.5	0.5	0.5
Bhaga_8	28559101	28559200	1	1	0.5	0.5	0.5	0.5	1	0.5	0.5	1
Bhaga_8	28560101	28560200	0	0	0	0	0	0.5	0	0	0.5	0.5
Bhaga_8	28560201	28560300	1	1	1	1	1	0.5	1	1	0.5	1
Bhaga_8	28560901	28561000	0.5	0.5	1	0.5	1	0.5	0.5	0.5	0.5	0.5
Bhaga_8	28561401	28561500	0.5	1	1	0.5	1	1	1	1	0.5	1
Bhaga_8	28563301	28563400	1	1	0.5	0.5	1	0.5	0.5	1	0.5	1
Bhaga_8	28564001	28564100	0.5	1	1	0.5	0.5	1	0.5	1	1	0.5
Bhaga_8	28565601	28565700	0.5	0.5	1	0.5	1	1	1	1	0.5	1
Bhaga_8	28571701	28571800	1	0.5	1	0.5	1	1	1	1	0.5	0.5
Bhaga_8	28572101	28572200	0.5	1	0.5	1	0.5	1	1	0.5	1	0.5
Bhaga_8	28573201	28573300	1	0.5	0.5	0.5	1	1	0.5	1	0.5	1
Bhaga_8	28575001	28575100	0.5	0.5	0.5	1	0.5	0.5	0.5	0.5	0.5	1
Bhaga_8	28576401	28576500	0.5	0.5	0.5	0.5	0.5	0.5	1	0.5	1	0.5
Bhaga_8	28576501	28576600	1	0.5	0.5	1	1	1	1	0.5	1	1
Bhaga_8	28578001	28578100	0.5	0.5	1	1	1	1	0.5	0.5	1	1
Bhaga_8	28578901	28579000	0.5	1	0.5	0.5	1	0.5	0.5	0.5	0.5	0.5
Bhaga_8	28579001	28579100	0.5	1	0.5	0.5	1	0.5	0.5	0.5	0.5	0.5
Bhaga_8	28579501	28579600	1	1	1	1	0.5	0.5	1	1	1	0.5
Bhaga_8	28579601	28579700	1	0.5	0.5	0.5	0.5	0.5	1	0.5	1	0.5
Bhaga_8	28580301	28580400	0.5	0.5	0.5	1	0.5	0.5	1	0.5	1	0.5
Bhaga_8	28581201	28581300	0.5	1	0.5	1	0.5	0.5	1	0.5	1	0.5
Bhaga_8	28582001	28582100	0.5	1	0.5	1	1	1	0.5	0.5	0.5	1
Bhaga_8	28583001	28583100	1	0.5	0.5	0.5	0.5	0.5	0.5	0.5	1	0.5
Bhaga_8	28583401	28583500	0.5	0.5	0.5	1	0.5	0.5	1	0.5	0.5	0.5
Bhaga_8	28583701	28583800	0.5	0.5	1	1	0.5	1	1	0.5	1	0.5
Bhaga_8	28583801	28583900	0.5	0.5	1	1	0.5	1	1	0.5	0.5	1
Bhaga_8	28584201	28584300	1	1	1	1	0.5	0.5	1	1	1	1
Bhaga_8	28584701	28584800	1	1	1	0.5	1	1	1	1	0.5	0.5
Bhaga_8	28585801	28585900	1	0.5	1	0.5	1	1	0.5	1	0.5	1
Bhaga_8	28585901	28586000	0.5	0.5	0.5	1	0.5	1	1	0.5	0.5	1
Bhaga_8	28587201	28587300	0.5	1	1	1	0.5	0.5	1	1	1	1
Bhaga_8	28588401	28588500	0.5	1	1	1	1	1	1	1	0.5	1
Bhaga_8	28588601	28588700	0.5	0.5	1	1	0.5	0.5	0.5	1	1	0.5
Bhaga_8	28588801	28588900	1	0.5	1	1	1	0.5	1	0.5	0.5	0.5
Bhaga_8	28588901	28589000	1	0.5	1	1	1	1	1	0.5	0.5	0.5
Bhaga_8	28594201	28594300	0.5	0.5	0.5	1	0.5	1	0.5	0.5	0.5	0.5
Bhaga_8	28594501	28594600	0.5	0.5	0.5	0.5	1	1	1	0.5	0.5	0.5
Bhaga_8	28594601	28594700	0.5	1	0.5	0.5	1	1	1	0.5	0.5	1
Bhaga_8	28594701	28594800	1	1	1	1	0.5	1	1	1	1	0.5
Bhaga_8	28596601	28596700	0.5	0.5	0.5	1	0.5	0.5	0.5	0.5	1	1
Bhaga_8	28596701	28596800	0.5	1	1	1	1	1	0.5	0.5	0.5	1
Bhaga_8	28600601	28600700	0.5	0.5	1	0.5	0.5	0.5	0.5	0.5	0.5	1
Bhaga_8	28603001	28603100	1	1	0.5	1	0.5	0.5	1	0.5	1	0.5
Bhaga_8	28603101	28603200	1	1	0.5	1	1	0.5	1	0.5	1	1
Bhaga_8	28603201	28603300	0.5	1	0.5	1	1	0.5	0.5	0.5	1	1
Bhaga_8	28603301	28603400	0.5	1	0.5	0.5	1	0.5	0.5	1	1	1
Bhaga_8	28604401	28604500	1	1	1	1	1	0.5	1	1	1	0.5
Bhaga_8	28606401	28606500	0.5	0.5	0.5	0.5	0.5	0.5	1	0.5	1	0.5
Bhaga_8	28606601	28606700	1	0.5	1	0.5	1	1	1	1	1	1
Bhaga_8	28606701	28606800	1	0.5	1	1	1	1	1	1	1	1
Bhaga_8	28607901	28608000	1	0.5	1	0.5	1	0.5	0.5	0.5	0.5	0.5
Bhaga_8	28608001	28608100	1	0.5	1	1	1	1	1	1	0.5	0.5
Bhaga_8	28608101	28608200	0.5	0.5	1	1	1	1	1	1	0.5	0.5
Bhaga_8	28609501	28609600	1	1	0.5	1	1	1	1	1	1	1
Bhaga_8	28609801	28609900	1	0.5	0.5	0.5	0.5	0.5	0.5	0.5	1	1
Bhaga_8	28609901	28610000	1	0.5	0.5	1	1	1	1	1	1	1
Bhaga_8	28610101	28610200	1	0.5	0.5	1	1	1	1	1	1	1
Bhaga_8	28610301	28610400	1	0.5	1	1	1	0.5	0.5	0.5	0.5	1
Bhaga_8	28611101	28611200	0	0.5	0.5	0	0.5	0	0.5	0.5	0	0
Bhaga_8	28612801	28612900	1	1	1	1	1	0.5	0.5	1	1	1
Bhaga_8	28613801	28613900	0.5	1	1	0.5	0.5	1	1	1	1	1
Bhaga_8	28626601	28626700	0	0	0.5	0	0	0.5	0	0	0.5	0
Bhaga_8	28627801	28627900	0.5	0.5	0	0	0.5	0.5	0	0.5	0.5	0
Bhaga_8	28628001	28628100	0.5	1	1	1	0.5	0.5	1	0.5	0.5	0.5
Bhaga_8	28629701	28629800	1	1	1	1	0.5	0.5	0.5	1	1	1
Bhaga_8	28630001	28630100	1	1	1	1	0.5	0.5	1	1	1	1
Bhaga_8	28630801	28630900	0.5	1	1	1	1	1	1	1	1	0.5
Bhaga_8	28635601	28635700	0.5	1	0.5	1	0.5	0.5	0.5	0.5	1	1
Bhaga_8	28635801	28635900	0.5	0.5	1	1	0.5	1	1	0.5	1	0.5
Bhaga_8	28636301	28636400	1	0.5	0.5	1	1	1	0.5	1	0.5	1
Bhaga_8	28639001	28639100	1	1	0.5	1	0.5	1	1	1	1	1
Bhaga_8	28639101	28639200	1	1	0.5	1	1	1	1	1	1	1
Bhaga_8	28649201	28649300	0.5	1	0.5	1	1	1	1	1	1	1
Bhaga_8	28649301	28649400	0.5	0.5	0.5	1	1	1	1	1	1	1
Bhaga_8	28651101	28651200	0.5	1	1	0.5	1	0.5	0.5	1	1	0.5
Bhaga_8	28651301	28651400	0.5	1	1	1	1	1	1	0.5	0.5	0.5
Bhaga_8	28652301	28652400	0.5	1	1	0.5	1	1	0.5	1	1	1
Bhaga_8	28655001	28655100	1	1	0.5	0.5	1	1	1	0.5	0.5	1
Bhaga_8	28655601	28655700	1	0.5	0.5	1	1	1	1	1	0.5	0.5
Bhaga_8	28658001	28658100	0.5	0.5	1	1	0.5	0.5	0.5	0.5	1	0.5
Bhaga_8	28660001	28660100	1	1	1	1	0.5	1	0.5	1	1	1
Bhaga_8	28663301	28663400	0.5	0.5	0.5	0.5	1	1	1	1	0.5	0.5
Bhaga_8	28668301	28668400	1	0.5	0.5	1	1	0.5	0.5	1	1	0.5
Bhaga_8	28670201	28670300	0.5	1	1	1	1	1	0.5	0.5	1	1
Bhaga_8	28670501	28670600	0.5	0.5	1	0.5	1	1	1	0.5	1	0.5
Bhaga_8	28670601	28670700	0.5	0.5	1	0.5	1	0.5	0.5	0.5	0.5	0.5
Bhaga_8	28671601	28671700	0.5	0.5	1	0.5	1	1	1	1	1	1
Bhaga_8	28674701	28674800	1	1	1	0.5	0.5	0.5	1	1	0.5	1
Bhaga_8	28674901	28675000	0.5	0.5	0.5	0.5	1	1	0.5	0.5	1	1
Bhaga_8	28676901	28677000	1	0.5	1	0.5	1	1	1	1	1	1
Bhaga_8	28677701	28677800	1	0.5	0.5	1	0.5	1	1	1	0.5	1
Bhaga_8	28678601	28678700	1	1	0.5	0.5	1	1	1	1	1	1
Bhaga_8	28678701	28678800	1	0.5	0.5	0.5	1	1	1	0.5	0.5	1
Bhaga_8	28678801	28678900	0.5	1	0.5	1	0.5	0.5	1	1	0.5	1
Bhaga_8	28682401	28682500	0.5	0.5	0.5	1	0.5	0.5	0.5	0.5	0.5	0.5
Bhaga_8	28682501	28682600	0	0.5	0	0	0	0	0.5	0.5	0.5	0.5
Bhaga_8	28685201	28685300	0.5	1	1	1	0.5	0.5	1	0.5	0.5	0.5
Bhaga_8	28685501	28685600	0.5	1	1	1	0.5	0.5	1	0.5	0.5	0.5
Bhaga_8	28686801	28686900	0.5	1	1	0.5	0.5	0.5	1	0.5	0.5	0.5
Bhaga_8	28693101	28693200	0	0	0.5	0.5	0	0.5	0	0	0	0
Bhaga_8	28693201	28693300	0	0	0.5	0.5	0	0	0	0	0	0
Bhaga_8	28703801	28703900	0	0.5	0.5	0.5	0	0.5	0	0.5	0	0.5
Bhaga_8	28708401	28708500	1	0.5	1	1	1	0.5	1	1	1	1
Bhaga_8	28709801	28709900	0	0	0.5	0.5	0.5	0.5	0.5	0	0.5	0.5
Bhaga_8	28710001	28710100	0.5	0.5	1	1	0.5	1	1	1	1	1
Bhaga_8	28711401	28711500	1	1	0.5	1	1	1	1	0.5	0.5	1
Bhaga_8	28712901	28713000	1	1	1	1	1	0.5	0.5	0.5	1	1
Bhaga_8	28713001	28713100	0	0.5	0.5	0	0	0.5	0.5	0.5	0.5	0.5
Bhaga_8	28713801	28713900	0.5	0.5	0.5	0.5	0.5	1	1	1	1	0.5
Bhaga_8	28714001	28714100	0.5	1	1	0.5	0.5	1	1	1	1	0.5
Bhaga_8	28714201	28714300	1	1	1	0.5	0.5	1	1	1	1	1
Bhaga_8	28715501	28715600	1	1	1	1	1	0.5	1	0.5	1	1
Bhaga_8	28721201	28721300	1	1	1	1	1	0.5	1	0.5	0.5	1
Bhaga_8	28723101	28723200	1	0.5	1	0.5	0.5	1	0.5	1	1	0.5
Bhaga_8	28724901	28725000	0.5	0.5	1	0.5	0.5	0.5	1	0.5	0.5	0.5
Bhaga_8	28728301	28728400	1	0.5	0.5	0.5	0.5	1	0.5	1	1	0.5
Bhaga_8	28729001	28729100	1	1	1	1	0.5	0.5	0.5	0.5	1	0.5
Bhaga_8	28730501	28730600	1	1	0.5	1	0.5	1	0.5	0.5	0.5	1
Bhaga_8	28730601	28730700	1	1	1	1	1	0.5	1	1	0.5	1
Bhaga_8	28730801	28730900	1	1	1	1	1	1	1	1	1	0.5
Bhaga_8	28730901	28731000	1	1	0.5	0.5	1	0.5	1	1	0.5	0.5
Bhaga_8	28731701	28731800	1	1	0.5	0.5	0.5	0.5	1	0.5	0.5	0.5
Bhaga_8	28731801	28731900	1	1	1	0.5	1	0.5	1	1	0.5	0.5
Bhaga_8	28731901	28732000	1	0.5	1	0.5	1	0.5	0.5	1	0.5	0.5
Bhaga_8	28732401	28732500	0.5	0.5	1	1	1	0.5	1	0.5	1	1
Bhaga_8	28733201	28733300	1	1	0.5	1	1	1	0.5	0.5	1	1
Bhaga_8	28735601	28735700	1	1	0.5	1	1	0.5	1	1	1	0.5
Bhaga_8	28735801	28735900	0.5	0.5	1	1	1	1	1	1	1	0.5
Bhaga_8	28735901	28736000	1	0.5	1	1	1	1	0.5	1	1	0.5
Bhaga_8	28736001	28736100	1	0.5	1	0.5	1	1	1	1	1	0.5
Bhaga_8	28737201	28737300	0.5	1	1	0.5	1	0.5	1	1	1	1
Bhaga_8	28737301	28737400	0.5	0	0	0	0	0	0.5	0	0.5	0
Bhaga_8	28738301	28738400	0	0	0	0	0	0	0.5	0.5	0.5	0
Bhaga_8	28743801	28743900	0.5	0.5	0.5	1	1	0.5	0.5	0.5	0.5	1
Bhaga_8	28743901	28744000	0.5	0.5	0.5	1	1	0.5	0.5	0.5	0.5	1
Bhaga_8	28744001	28744100	0.5	0.5	0.5	1	1	0.5	0.5	0.5	0.5	1
Bhaga_8	28751201	28751300	1	0.5	1	1	1	1	1	0.5	1	0.5
Bhaga_8	28756901	28757000	1	1	0.5	1	0.5	0.5	0.5	0.5	0.5	0.5
Bhaga_8	28757001	28757100	1	1	0.5	1	1	1	1	0.5	0.5	1
Bhaga_8	28757201	28757300	1	1	0.5	1	1	1	1	0.5	0.5	1
Bhaga_8	28757301	28757400	1	0.5	0.5	0.5	1	1	1	0.5	0.5	1
Bhaga_8	28758801	28758900	0.5	1	0.5	1	0.5	0.5	0.5	0.5	0.5	0.5
Bhaga_8	28760701	28760800	0.5	1	0.5	1	1	1	1	1	1	0.5
Bhaga_8	28761101	28761200	0.5	0.5	1	1	1	1	0.5	1	1	0.5
Bhaga_8	28763901	28764000	1	1	1	1	0.5	1	0.5	0.5	1	1
Bhaga_8	28764001	28764100	1	1	1	1	0.5	1	0.5	0.5	1	1
Bhaga_8	28764201	28764300	0.5	0.5	0.5	0.5	1	0.5	1	1	1	0.5
Bhaga_8	28769701	28769800	1	0.5	0.5	1	0.5	0.5	0.5	1	1	1
Bhaga_8	28779501	28779600	0	0.5	0.5	0	0.5	0	0.5	0	0.5	0.5
Bhaga_8	28783801	28783900	0.5	0.5	1	0.5	0.5	1	0.5	1	0.5	1
Bhaga_8	28786101	28786200	0.5	0.5	0.5	0.5	0.5	1	0.5	1	1	0.5
Bhaga_8	28790801	28790900	0.5	0.5	0.5	1	1	1	1	0.5	0.5	1
Bhaga_8	28806201	28806300	1	0.5	1	0.5	1	0.5	1	0.5	0.5	0.5
Bhaga_8	28811801	28811900	1	1	1	0.5	0.5	1	1	0.5	1	1
Bhaga_8	28814301	28814400	0.5	1	1	1	1	0.5	1	1	1	0.5
Bhaga_8	28817301	28817400	0	0	0	0	0	0.5	0.5	0	0	0.5
Bhaga_8	28817401	28817500	0	0.5	0.5	0	0	0.5	0.5	0	0.5	0.5
Bhaga_8	28817801	28817900	1	1	1	0.5	1	1	1	0.5	1	1
Bhaga_8	28824301	28824400	0.5	0.5	1	1	0.5	0.5	1	1	1	1
Bhaga_8	28835101	28835200	0.5	0.5	1	1	0.5	1	0.5	1	0.5	0.5
Bhaga_8	28840301	28840400	0.5	1	1	1	1	1	1	0.5	1	0.5
Bhaga_8	28840401	28840500	0.5	1	1	1	1	1	1	0.5	1	0.5
Bhaga_8	28842601	28842700	1	0.5	1	1	1	1	1	0.5	1	1
Bhaga_8	28849801	28849900	0.5	0.5	1	1	1	1	1	1	1	1
Bhaga_8	28851101	28851200	1	1	1	0.5	1	1	0.5	1	1	1
Bhaga_8	28853701	28853800	0.5	1	0.5	0.5	0.5	1	1	0.5	1	0.5
Bhaga_8	28855301	28855400	0.5	1	0.5	0.5	1	1	0.5	1	1	1
Bhaga_8	28861201	28861300	1	0.5	1	1	1	1	0.5	1	1	1
Bhaga_8	28868601	28868700	0.5	1	1	1	1	1	1	0.5	1	1
Bhaga_8	28871501	28871600	1	0.5	1	0.5	0.5	0.5	1	0.5	1	0.5
Bhaga_8	28871701	28871800	0.5	0.5	1	0.5	0.5	0.5	0.5	0.5	1	1
Bhaga_8	28875401	28875500	1	0.5	0.5	1	1	1	1	0.5	0.5	0.5
Bhaga_8	28875501	28875600	1	0.5	0.5	1	1	1	0.5	0.5	0.5	1
Bhaga_8	28875601	28875700	1	0.5	0.5	0.5	0.5	0.5	0.5	0.5	0.5	1
Bhaga_8	28881701	28881800	0.5	1	0.5	0.5	0.5	1	0.5	1	1	0.5
Bhaga_8	28882201	28882300	1	0.5	0.5	0.5	0.5	0.5	1	0.5	0.5	0.5
Bhaga_8	28883301	28883400	0	0	0.5	0.5	0	0.5	0.5	0.5	0.5	0.5
Bhaga_8	28884201	28884300	0.5	0.5	0.5	0	0	0.5	0	0	0.5	0
Bhaga_8	28884901	28885000	1	0.5	1	0.5	0.5	1	0.5	1	0.5	0.5
Bhaga_8	28886301	28886400	0	0.5	0	0	0	0	0	0.5	0	0
Bhaga_8	28890601	28890700	1	1	0.5	1	0.5	0.5	0.5	0.5	1	0.5
Bhaga_8	28890701	28890800	1	1	0.5	1	1	0.5	1	1	1	0.5
Bhaga_8	28895901	28896000	1	1	1	1	0.5	1	1	0.5	0.5	1
Bhaga_8	28899801	28899900	1	1	1	1	0.5	0.5	0.5	0.5	1	1
Bhaga_8	28908501	28908600	0.5	0.5	0.5	1	0.5	1	1	0.5	1	1
Bhaga_8	28910601	28910700	0.5	1	1	1	0.5	1	0.5	0.5	1	0.5
Bhaga_8	28910801	28910900	0.5	1	1	1	0.5	1	0.5	0.5	1	0.5
Bhaga_8	28910901	28911000	0.5	1	1	1	0.5	1	0.5	0.5	1	0.5
Bhaga_8	28911001	28911100	0.5	1	1	1	0.5	1	0.5	0.5	1	0.5
Bhaga_8	28913701	28913800	1	1	1	1	1	0.5	1	0.5	0.5	0.5
Bhaga_8	28916701	28916800	1	0.5	1	0.5	1	0.5	1	1	0.5	1
Bhaga_8	28919701	28919800	1	0.5	0.5	0.5	1	0.5	1	1	1	1
Bhaga_8	28920701	28920800	0.5	0	0	0.5	0.5	0	0	0	0	0
Bhaga_8	28921801	28921900	1	1	1	0.5	1	1	1	1	0.5	1
Bhaga_8	28923801	28923900	1	1	1	1	0.5	1	1	1	1	0.5
Bhaga_8	28924801	28924900	0.5	0.5	1	1	0.5	0.5	0.5	0.5	0.5	0.5
Bhaga_8	28925601	28925700	1	0.5	0.5	1	1	1	1	1	1	1
Bhaga_8	28926501	28926600	0.5	0.5	1	0.5	0.5	0.5	0.5	0.5	1	0.5
Bhaga_8	28926901	28927000	0.5	0.5	1	0.5	0.5	0.5	1	0.5	1	1
Bhaga_8	28927001	28927100	0.5	0.5	1	0.5	0.5	0.5	1	0.5	1	0.5
Bhaga_8	28927101	28927200	0.5	0.5	1	0.5	0.5	0.5	1	0.5	1	0.5
Bhaga_8	28927801	28927900	1	1	1	0.5	1	0.5	0.5	1	0.5	1
Bhaga_8	28936901	28937000	0.5	0.5	1	0.5	0.5	1	0.5	0.5	0.5	0.5
Bhaga_8	28940601	28940700	0.5	0.5	1	0.5	1	0.5	0.5	0.5	0.5	1
Bhaga_8	28941401	28941500	0	0.5	0.5	0	0	0	0	0	0	0
Bhaga_8	28946301	28946400	0.5	0.5	1	0.5	1	0.5	0.5	0.5	1	1
Bhaga_8	28949701	28949800	0	0	0	0	0	0.5	0.5	0	0.5	0
Bhaga_8	28949901	28950000	1	0.5	1	1	1	1	1	1	1	1
Bhaga_8	28954301	28954400	1	1	1	1	1	0.5	1	0.5	1	0.5
Bhaga_8	28966801	28966900	1	1	0.5	0.5	1	1	1	0.5	1	1
Bhaga_8	28967101	28967200	0	0	0	0	0	0.5	0.5	0	0	0.5
Bhaga_8	28967301	28967400	0.5	0	0	0	0	0	0	0	0	0.5
Bhaga_8	28973601	28973700	0.5	1	0.5	0.5	1	1	1	1	0.5	1
Bhaga_8	28973701	28973800	0.5	1	1	0.5	1	1	1	1	0.5	1
Bhaga_8	28981101	28981200	0.5	0.5	0.5	0.5	0.5	0.5	1	1	0.5	0.5
Bhaga_8	28981401	28981500	1	1	0.5	1	1	1	1	1	0.5	1
Bhaga_8	28982901	28983000	0.5	0.5	1	1	1	0.5	0.5	0.5	0.5	0.5
Bhaga_8	28983001	28983100	0.5	1	1	1	1	0.5	1	0.5	0.5	1
Bhaga_8	28983101	28983200	0.5	1	1	1	1	0.5	1	0.5	0.5	1
Bhaga_8	28984701	28984800	0.5	0	0	0	0.5	0.5	0	0.5	0	0.5
Bhaga_8	28985201	28985300	1	0.5	1	1	0.5	0.5	1	1	1	1
Bhaga_8	28992101	28992200	0.5	0.5	0.5	0.5	0.5	0.5	0.5	0.5	1	1
Bhaga_8	28993101	28993200	1	0.5	0.5	0.5	0.5	0.5	1	0.5	1	1
Bhaga_8	28994701	28994800	1	1	1	1	1	0.5	1	1	0.5	1
Bhaga_8	28994901	28995000	1	1	1	0.5	1	0.5	0.5	1	0.5	1
Bhaga_8	29015301	29015400	0	0	0.5	0.5	0.5	0	0.5	0.5	0.5	0
Bhaga_8	29015401	29015500	0	0	0.5	0.5	0.5	0	0.5	0.5	0	0
Bhaga_8	29015501	29015600	0	0	0.5	0.5	0	0	0.5	0.5	0	0
Bhaga_8	29015601	29015700	0.5	0.5	0.5	0.5	0.5	0.5	0.5	0.5	0	0
Bhaga_8	29015801	29015900	0.5	0.5	1	0.5	0.5	0.5	0.5	0.5	0.5	0.5
Bhaga_8	29015901	29016000	0.5	0.5	1	0.5	0.5	0.5	0.5	0.5	0.5	0.5
Bhaga_8	29027001	29027100	1	1	0.5	0.5	0.5	1	1	1	1	1
Bhaga_8	29028601	29028700	0.5	0.5	0.5	0.5	1	0.5	0.5	1	1	1
Bhaga_8	29028701	29028800	0.5	0.5	0.5	0.5	1	1	0.5	0.5	1	1
Bhaga_8	29031801	29031900	0.5	0.5	0.5	1	1	1	1	1	1	1
Bhaga_8	29033101	29033200	0.5	0.5	1	1	0.5	0.5	0.5	1	0.5	0.5
Bhaga_8	29033201	29033300	0.5	0.5	1	0.5	0.5	0.5	0.5	1	0.5	0.5
Bhaga_8	29033601	29033700	1	1	1	1	0.5	1	1	0.5	1	0.5
Bhaga_8	29033701	29033800	0.5	0	0.5	0	0	0.5	0.5	0.5	0.5	0.5
Bhaga_8	29034401	29034500	1	1	0.5	0.5	1	0.5	0.5	0.5	0.5	0.5
Bhaga_8	29034801	29034900	0.5	0.5	0.5	1	0.5	1	0.5	0.5	1	0.5
Bhaga_8	29036701	29036800	0.5	0.5	1	0.5	1	0.5	0.5	1	0.5	0.5
Bhaga_8	29038601	29038700	1	0.5	1	1	1	1	1	1	0.5	1
Bhaga_8	29041701	29041800	1	1	1	1	1	1	1	0.5	0.5	1
Bhaga_8	29041801	29041900	0.5	1	1	0.5	1	1	1	0.5	1	1
Bhaga_8	29043901	29044000	0.5	1	0.5	1	1	0.5	1	1	0.5	0.5
Bhaga_8	29045501	29045600	0	0	0.5	0	0	0.5	0	0	0.5	0
Bhaga_8	29048201	29048300	0	0.5	0	0	0	0	0	0	0	0
Bhaga_8	29048801	29048900	0.5	0.5	0.5	0.5	0	0	0.5	0.5	0.5	0.5
Bhaga_8	29049601	29049700	1	1	1	1	0.5	1	1	0.5	0.5	1
Bhaga_8	29049901	29050000	1	1	0.5	1	1	0.5	1	1	1	1
Bhaga_8	29052501	29052600	0.5	0.5	0	0	0	0	0	0	0	0
Bhaga_8	29059301	29059400	0	0.5	0	0	0	0.5	0	0.5	0.5	0.5
Bhaga_8	29059401	29059500	0	0	0	0	0	0.5	0	0	0	0.5
Bhaga_8	29060401	29060500	0.5	0	0	0	0	0.5	0	0.5	0	0
Bhaga_8	29060501	29060600	0	0	0	0	0	0.5	0	0.5	0	0
Bhaga_8	29060601	29060700	0	0.5	0.5	0	0	0.5	0	0.5	0.5	0
Bhaga_8	29069701	29069800	0.5	1	0.5	0.5	1	1	0.5	0.5	0.5	0.5
Bhaga_8	29070401	29070500	1	1	1	0.5	1	1	1	1	0.5	1
Bhaga_8	29070501	29070600	0.5	1	0.5	0.5	0.5	0.5	0.5	1	0.5	1
Bhaga_8	29070601	29070700	0.5	1	0.5	1	1	0.5	1	1	1	1
Bhaga_8	29072001	29072100	1	0.5	1	0.5	1	1	0.5	1	0.5	1
Bhaga_8	29072401	29072500	1	0.5	1	0.5	1	0.5	1	0.5	1	1
Bhaga_8	29072501	29072600	1	0.5	0.5	1	1	1	1	1	1	1
Bhaga_8	29089601	29089700	0.5	1	1	0.5	1	1	0.5	0.5	0.5	0.5
Bhaga_8	29096601	29096700	0	0.5	0	0	0	0	0.5	0	0	0
Bhaga_8	29100201	29100300	0.5	0.5	0.5	1	1	0.5	1	0.5	1	1
Bhaga_8	29108401	29108500	1	1	1	1	1	1	0.5	1	1	0.5
Bhaga_8	29108501	29108600	1	1	0.5	1	0.5	0.5	0.5	1	1	0.5
Bhaga_8	29108601	29108700	1	1	1	1	0.5	0.5	0.5	1	1	0.5
Bhaga_8	29108801	29108900	1	0.5	1	1	1	0.5	1	0.5	0.5	1
Bhaga_8	29108901	29109000	1	1	1	1	0.5	0.5	1	0.5	1	1
Bhaga_8	29111101	29111200	0.5	1	1	1	0.5	0.5	1	1	0.5	0.5
Bhaga_8	29118701	29118800	0.5	1	1	1	0.5	0.5	1	1	0.5	0.5
Bhaga_8	29119601	29119700	0.5	1	1	1	0.5	0.5	1	1	0.5	0.5
Bhaga_8	29121001	29121100	0.5	0	0	0	0	0	0.5	0	0	0.5
Bhaga_8	29124301	29124400	1	1	0.5	0.5	0.5	0.5	0.5	1	0.5	0.5
Bhaga_8	29124401	29124500	0.5	0.5	0.5	0	0.5	0	0	0	0.5	0.5
Bhaga_8	29124701	29124800	0	0	0	0	0.5	0.5	0.5	0.5	0	0
Bhaga_8	29128801	29128900	0.5	0.5	0.5	1	0.5	1	0.5	0.5	1	1
Bhaga_8	29128901	29129000	1	1	1	1	1	1	0.5	1	1	1
Bhaga_8	29131301	29131400	0.5	0.5	0	0	0.5	0	0	0	0	0
Bhaga_8	29131401	29131500	1	1	0.5	1	1	1	1	1	0.5	0.5
Bhaga_8	29144101	29144200	1	0.5	0.5	1	0.5	1	0.5	0.5	1	1
Bhaga_8	29151201	29151300	0.5	1	1	0.5	0.5	0.5	0.5	0.5	1	1
Bhaga_8	29151301	29151400	0.5	0.5	0.5	0.5	0.5	0.5	0.5	0.5	1	1
Bhaga_8	29161801	29161900	0.5	0	0	0	0.5	0	0	0.5	0	0
Bhaga_8	29168901	29169000	1	0.5	0.5	0.5	1	0.5	0.5	0.5	1	0.5
Bhaga_8	29169001	29169100	1	1	0.5	0.5	1	0.5	0.5	0.5	1	0.5
Bhaga_8	29169101	29169200	1	1	0.5	0.5	0.5	0.5	0.5	0.5	0.5	0.5
Bhaga_8	29169201	29169300	1	1	1	1	1	0.5	1	0.5	0.5	1
Bhaga_8	29169301	29169400	1	1	1	1	1	0.5	0.5	1	0.5	1
Bhaga_8	29169401	29169500	0.5	1	1	1	1	0.5	0.5	0.5	0.5	1
Bhaga_8	29170001	29170100	0.5	1	0.5	0.5	0.5	1	0.5	1	1	1
Bhaga_8	29170101	29170200	0.5	1	0.5	0.5	0.5	1	0.5	1	1	1
Bhaga_8	29171701	29171800	1	1	1	0.5	1	1	0.5	1	1	1
Bhaga_8	29171801	29171900	0.5	0.5	1	1	0.5	0.5	0.5	0.5	0.5	0.5
Bhaga_8	29171901	29172000	0.5	0.5	1	0.5	0.5	0.5	0.5	0.5	0.5	0.5
Bhaga_8	29183001	29183100	0.5	1	1	0.5	0.5	1	1	0.5	0.5	0.5
Bhaga_8	29184101	29184200	0.5	1	1	1	0.5	1	0.5	1	0.5	0.5
Bhaga_8	29184201	29184300	1	1	0.5	1	1	0.5	0.5	1	0.5	1
Bhaga_8	29184801	29184900	1	1	1	1	0.5	1	1	1	0.5	1
Bhaga_8	29187801	29187900	0.5	0	0	0	0	0.5	0	0.5	0.5	0
Bhaga_8	29189101	29189200	0.5	1	1	1	1	0.5	1	1	1	1
Bhaga_8	29197101	29197200	0.5	1	0.5	1	0.5	1	0.5	0.5	1	1
Bhaga_8	29197801	29197900	0.5	0.5	0.5	1	0.5	1	1	1	0.5	1
Bhaga_8	29197901	29198000	0.5	0.5	1	1	0.5	1	1	1	0.5	0.5
Bhaga_8	29198001	29198100	0.5	0.5	1	0.5	0.5	1	1	0.5	0.5	0.5
Bhaga_8	29198101	29198200	1	1	1	0.5	1	0.5	1	1	1	1
Bhaga_8	29216501	29216600	0	0	0.5	0	0.5	0	0.5	0	0.5	0.5
Bhaga_8	29234301	29234400	1	1	1	0.5	1	0.5	1	1	1	1
Bhaga_8	29234701	29234800	1	1	1	1	0.5	1	1	1	1	0.5
Bhaga_8	29234801	29234900	0.5	0.5	1	1	1	1	1	1	1	1
Bhaga_8	29235801	29235900	0.5	0.5	1	1	1	1	1	1	1	1
Bhaga_8	29240301	29240400	0.5	0.5	0.5	0.5	0.5	0.5	1	1	0.5	0.5
Bhaga_8	29240401	29240500	0.5	0.5	0.5	0.5	0.5	0.5	1	1	0.5	0.5
Bhaga_8	29240501	29240600	0.5	0.5	1	0.5	0.5	0.5	1	1	0.5	0.5
Bhaga_8	29241501	29241600	0.5	0.5	1	0.5	0.5	0.5	1	1	1	0.5
Bhaga_8	29248901	29249000	0.5	0.5	1	0.5	1	0.5	0.5	1	1	0.5
Bhaga_8	29251101	29251200	0	0	0.5	0	0	0.5	0.5	0	0.5	0
Bhaga_8	29251501	29251600	1	1	1	1	1	1	1	1	1	1
Bhaga_8	29252801	29252900	1	1	1	1	1	0.5	0.5	1	0.5	1
Bhaga_8	29256501	29256600	0	0	0	0.5	0.5	0.5	0.5	0.5	0.5	0.5
Bhaga_8	29257601	29257700	0	0.5	0	0	0	0	0	0	0	0
Bhaga_8	29257801	29257900	1	1	1	1	1	1	1	1	0.5	0.5
Bhaga_8	29257901	29258000	0.5	0.5	0.5	1	1	0.5	1	0.5	0.5	0.5
Bhaga_8	29259601	29259700	0.5	0.5	1	0.5	0.5	1	1	0.5	0.5	1
Bhaga_8	29259701	29259800	0.5	0.5	1	0.5	0.5	1	1	0.5	0.5	1
Bhaga_8	29259901	29260000	0.5	0.5	1	0.5	0.5	1	1	0.5	0.5	1
Bhaga_8	29263901	29264000	0.5	0.5	0	0	0.5	0	0.5	0.5	0.5	0.5
Bhaga_8	29264001	29264100	1	1	0.5	1	0.5	1	1	1	1	0.5
Bhaga_8	29269201	29269300	0	0	0	0.5	0.5	0	0.5	0.5	0	0
Bhaga_8	29272101	29272200	1	1	1	1	1	0.5	1	0.5	1	0.5
Bhaga_8	29274301	29274400	0.5	1	1	1	0.5	1	1	1	0.5	1
Bhaga_8	29275901	29276000	1	1	0.5	1	1	1	1	1	1	0.5
Bhaga_8	29276201	29276300	0	0	0	0	0	0	0	0.5	0.5	0
Bhaga_8	29276801	29276900	0.5	0.5	0	0	0	0.5	0	0	0	0.5
Bhaga_8	29277101	29277200	0	0	0	0	0	0.5	0.5	0	0.5	0
Bhaga_8	29284701	29284800	0.5	0.5	0	0	0.5	0	0.5	0.5	0	0
Bhaga_8	29291301	29291400	0	0.5	0.5	0.5	0	0.5	0	0.5	0	0
Bhaga_8	29291401	29291500	0	0	0	0	0.5	0	0	0.5	0	0
Bhaga_8	29294701	29294800	0	0.5	0.5	0	0.5	0	0.5	0.5	0	0
Bhaga_8	29296401	29296500	0	0	0.5	0	0	0.5	0.5	0	0.5	0
Bhaga_8	29297201	29297300	1	0.5	1	0.5	1	1	1	0.5	1	1
Bhaga_8	29297401	29297500	0.5	1	0.5	0.5	0.5	0.5	1	0.5	1	0.5
Bhaga_8	29297901	29298000	1	1	1	1	0.5	1	1	0.5	0.5	1
Bhaga_8	29298901	29299000	0.5	1	1	0.5	1	1	1	1	1	1
Bhaga_8	29299301	29299400	0	0	0.5	0.5	0	0	0	0.5	0	0
Bhaga_8	29301001	29301100	0.5	0	0.5	0.5	0	0	0.5	0	0.5	0.5
Bhaga_8	29301901	29302000	1	1	1	1	0.5	1	0.5	0.5	0.5	1
Bhaga_8	29303701	29303800	0.5	0.5	0.5	0.5	0.5	0.5	1	0.5	0.5	1
Bhaga_8	29304401	29304500	0.5	0.5	0.5	1	1	0.5	1	1	0.5	1
Bhaga_8	29304601	29304700	0.5	0.5	0.5	0.5	1	0.5	1	0.5	1	0.5
Bhaga_8	29306801	29306900	0.5	0.5	0.5	0.5	0.5	1	1	0.5	0.5	0.5
Bhaga_8	29310701	29310800	0	0.5	0.5	0	0	0.5	0.5	0	0	0
Bhaga_8	29313501	29313600	0.5	0.5	0.5	0.5	1	1	0.5	0.5	0.5	1
Bhaga_8	29314101	29314200	0.5	1	1	1	0.5	1	1	1	0.5	1
Bhaga_8	29314301	29314400	0	0	0.5	0	0	0	0	0	0	0.5
Bhaga_8	29314701	29314800	0	0	0.5	0	0	0.5	0	0	0	0.5
Bhaga_8	29314801	29314900	0	0	0.5	0	0	0	0	0	0	0.5
Bhaga_8	29314901	29315000	0.5	0	0.5	0.5	0.5	0	0.5	0.5	0.5	0.5
Bhaga_8	29316301	29316400	0	0.5	0.5	0.5	0	0.5	0.5	0.5	0.5	0
Bhaga_8	29317401	29317500	0	0	0	0.5	0	0	0.5	0.5	0.5	0
Bhaga_8	29319401	29319500	0.5	0.5	0.5	1	0.5	0.5	1	1	0.5	0.5
Bhaga_8	29324001	29324100	0	0.5	0	0	0.5	0.5	0.5	0	0	0.5
Bhaga_8	29324501	29324600	1	1	0.5	0.5	0.5	0.5	0.5	1	0.5	0.5
Bhaga_8	29324601	29324700	1	1	0.5	0.5	0.5	0.5	0.5	1	1	0.5
Bhaga_8	29325901	29326000	1	0.5	0.5	0.5	1	0.5	1	0.5	0.5	0.5
Bhaga_8	29326801	29326900	0.5	0.5	0.5	0.5	0.5	1	1	0.5	1	0.5
Bhaga_8	29326901	29327000	0.5	0.5	0.5	0.5	0.5	1	1	0.5	1	0.5
Bhaga_8	29330301	29330400	0.5	0.5	0.5	0.5	0.5	1	0.5	0.5	0.5	0.5
Bhaga_8	29334701	29334800	0.5	1	0.5	0.5	1	0.5	0.5	1	0.5	1
Bhaga_8	29336501	29336600	0	0	0.5	0	0	0	0	0	0	0.5
Bhaga_8	29341701	29341800	0.5	0.5	0	0.5	0	0.5	0.5	0.5	0.5	0
Bhaga_8	29348201	29348300	0.5	0.5	1	1	1	0.5	0.5	0.5	0.5	0.5
Bhaga_8	29348301	29348400	0.5	1	1	1	0.5	0.5	0.5	0.5	1	1
Bhaga_8	29349901	29350000	0.5	0.5	0.5	0	0.5	0.5	0	0.5	0.5	0.5
Bhaga_8	29358801	29358900	1	0.5	1	1	0.5	1	1	1	0.5	1
Bhaga_8	29361601	29361700	1	1	0.5	1	1	1	1	0.5	1	1
Bhaga_8	29368901	29369000	0	0	0.5	0	0	0.5	0	0	0	0
Bhaga_8	29372001	29372100	1	1	1	1	1	0.5	1	1	1	0.5
Bhaga_8	29372301	29372400	1	1	1	1	1	0.5	1	1	1	0.5
Bhaga_8	29373301	29373400	1	0.5	0.5	1	1	0.5	0.5	1	0.5	1
Bhaga_8	29375601	29375700	1	1	1	1	1	1	0.5	0.5	1	0.5
Bhaga_8	29375801	29375900	1	0.5	1	1	1	1	0.5	0.5	1	0.5
Bhaga_8	29377201	29377300	0	0	0.5	0	0	0.5	0	0	0	0
Bhaga_8	29378501	29378600	0.5	1	1	1	0.5	0.5	1	0.5	1	0.5
Bhaga_8	29378601	29378700	0.5	1	1	1	0.5	0.5	1	0.5	0.5	1
Bhaga_8	29378701	29378800	0.5	0.5	0.5	0.5	0.5	0.5	0.5	0.5	0.5	1
Bhaga_8	29378801	29378900	0.5	0.5	0.5	0.5	1	0.5	1	1	0.5	1
Bhaga_8	29379201	29379300	1	1	0.5	1	1	0.5	0.5	1	1	0.5
Bhaga_8	29382101	29382200	1	1	1	1	0.5	1	1	1	1	1
Bhaga_8	29382201	29382300	1	1	1	1	0.5	1	1	1	1	1
Bhaga_8	29382301	29382400	1	1	1	1	1	1	1	1	0.5	0.5
Bhaga_8	29383501	29383600	0.5	1	1	1	0.5	1	1	1	0.5	1
Bhaga_8	29383601	29383700	0.5	1	1	1	0.5	1	1	0.5	0.5	1
Bhaga_8	29383701	29383800	0.5	1	0.5	1	0.5	1	1	1	1	1
Bhaga_8	29383801	29383900	0.5	1	1	1	0.5	1	1	1	1	0.5
Bhaga_8	29383901	29384000	0.5	0.5	1	1	0.5	1	1	1	1	0.5
Bhaga_8	29384001	29384100	0.5	0.5	1	1	0.5	0.5	1	1	1	0.5
Bhaga_8	29384101	29384200	0.5	1	1	1	0.5	1	1	1	1	0.5
Bhaga_8	29384201	29384300	0.5	1	1	1	0.5	1	1	1	1	0.5
Bhaga_8	29384301	29384400	0.5	1	1	1	1	1	1	1	1	1
Bhaga_8	29384701	29384800	1	1	1	1	1	1	1	0.5	1	1
Bhaga_8	29384801	29384900	1	1	1	1	0.5	1	0.5	0.5	1	1
Bhaga_8	29386001	29386100	0.5	1	1	0.5	1	1	1	1	0.5	1
Bhaga_8	29393101	29393200	1	1	0.5	0.5	1	0.5	0.5	0.5	1	1
Bhaga_8	29394501	29394600	1	1	1	0.5	1	0.5	1	1	1	0.5
Bhaga_8	29395801	29395900	1	1	1	0.5	0.5	1	0.5	1	1	1
Bhaga_8	29397501	29397600	0.5	0.5	1	1	0.5	0.5	1	0.5	0.5	1
Bhaga_8	29397601	29397700	1	1	1	1	0.5	0.5	1	1	1	1
Bhaga_8	29397701	29397800	1	1	1	1	0.5	0.5	1	1	1	1
Bhaga_8	29402401	29402500	1	1	0.5	1	1	0.5	0.5	1	0.5	0.5
Bhaga_8	29405801	29405900	0.5	0.5	0.5	0.5	1	1	1	0.5	0.5	0.5
Bhaga_8	29405901	29406000	0.5	0.5	0.5	0.5	0.5	0	0	0	0.5	0
Bhaga_8	29411601	29411700	0.5	0.5	0.5	0	0.5	0	0.5	0.5	0	0
Bhaga_8	29411701	29411800	0.5	0.5	0.5	0	0.5	0	0.5	0.5	0	0
Bhaga_8	29413101	29413200	0.5	0.5	0.5	0	0	0	0	0	0.5	0
Bhaga_8	29416801	29416900	0.5	1	0.5	0.5	1	1	1	1	0.5	0.5
Bhaga_8	29419801	29419900	1	0.5	1	1	1	1	0.5	0.5	1	1
Bhaga_8	29420001	29420100	0.5	0.5	0.5	0.5	0.5	0.5	1	1	1	0.5
Bhaga_8	29436101	29436200	0.5	0.5	0.5	1	0.5	1	1	0.5	1	0.5
Bhaga_8	29438201	29438300	0.5	0.5	1	1	0.5	1	1	1	0.5	1
Bhaga_8	29453401	29453500	1	1	0.5	1	0.5	0.5	0.5	1	0.5	1
Bhaga_8	29455201	29455300	0	0.5	0.5	0	0	0.5	0.5	0.5	0.5	0.5
Bhaga_8	29482301	29482400	1	0.5	1	0.5	1	1	1	1	1	0.5
Bhaga_8	29482601	29482700	0.5	1	0.5	1	0.5	1	1	1	1	1
Bhaga_8	29486001	29486100	0	0.5	0	0	0	0	0	0	0	0.5
Bhaga_8	29486101	29486200	0.5	1	0.5	0.5	0.5	1	1	1	1	0.5
Bhaga_8	29486701	29486800	0.5	0.5	0.5	0.5	1	0.5	0.5	1	0.5	0.5
Bhaga_8	29486901	29487000	0.5	0.5	0	0	0.5	0.5	0	0.5	0.5	0.5
Bhaga_8	29491401	29491500	0.5	0.5	0.5	1	1	1	1	1	1	1
Bhaga_8	29491501	29491600	0.5	1	0.5	1	1	1	1	1	1	1
Bhaga_8	29491601	29491700	1	1	0.5	1	1	1	1	1	1	0.5
Bhaga_8	29492601	29492700	0.5	0.5	1	1	0.5	1	0.5	1	1	1
Bhaga_8	29492901	29493000	1	1	1	0.5	0.5	1	0.5	1	0.5	1
Bhaga_8	29493301	29493400	0.5	0.5	1	0.5	0.5	1	0.5	0.5	0.5	1
Bhaga_8	29493401	29493500	1	0.5	1	0.5	0.5	1	1	0.5	0.5	1
Bhaga_8	29494801	29494900	0.5	0.5	0.5	0.5	0.5	1	0.5	1	0.5	1
Bhaga_8	29495701	29495800	1	0.5	1	1	1	1	1	1	1	1
Bhaga_8	29496601	29496700	0.5	0.5	1	0.5	1	0.5	1	1	0.5	1
Bhaga_8	29496801	29496900	0.5	0.5	0.5	1	1	0.5	1	0.5	1	0.5
Bhaga_8	29497001	29497100	0	0	0	0	0	0	0.5	0.5	0	0.5
Bhaga_8	29497801	29497900	0	0	0	0	0.5	0.5	0	0	0	0.5
Bhaga_8	29498001	29498100	0.5	1	0.5	0.5	0.5	1	1	1	1	1
Bhaga_8	29498101	29498200	1	1	1	0.5	0.5	1	1	1	0.5	1
Bhaga_8	29498301	29498400	1	0.5	0.5	0.5	1	1	1	1	0.5	1
Bhaga_8	29498501	29498600	1	0.5	0.5	1	1	1	1	1	0.5	1
Bhaga_8	29498601	29498700	0.5	0.5	0.5	1	1	0.5	1	1	0.5	0.5
Bhaga_8	29499601	29499700	0.5	1	1	1	1	1	1	1	1	1
Bhaga_8	29499801	29499900	1	1	1	1	0.5	1	1	1	1	1
Bhaga_8	29500301	29500400	0.5	1	1	0.5	1	1	1	1	1	1
Bhaga_8	29500601	29500700	0.5	1	1	0.5	1	1	1	0.5	1	1
Bhaga_8	29501101	29501200	0.5	1	1	1	0.5	1	1	0.5	1	1
Bhaga_8	29501201	29501300	0.5	1	1	1	0.5	0.5	0.5	0.5	1	0.5
Bhaga_8	29501401	29501500	0.5	1	0.5	0.5	1	0.5	1	0.5	1	0.5
Bhaga_8	29502401	29502500	0.5	1	1	0.5	0.5	1	1	0.5	1	1
Bhaga_8	29503501	29503600	1	1	1	1	0.5	1	0.5	0.5	1	1
Bhaga_8	29503801	29503900	0.5	0.5	1	1	1	0.5	0.5	0.5	0.5	0.5
Bhaga_8	29503901	29504000	1	1	1	1	1	0.5	1	1	0.5	1
Bhaga_8	29504101	29504200	0.5	0.5	0.5	0.5	0.5	0.5	1	1	0.5	1
Bhaga_8	29504601	29504700	0.5	1	1	1	0.5	0.5	1	1	0.5	1
Bhaga_8	29505101	29505200	1	1	1	0.5	1	1	1	0.5	1	1
Bhaga_8	29505801	29505900	1	1	0.5	1	1	1	0.5	0.5	1	1
Bhaga_8	29506901	29507000	1	1	0.5	1	0.5	1	1	1	1	1
Bhaga_8	29510701	29510800	0.5	1	0.5	1	0.5	1	1	1	0.5	0.5
Bhaga_8	29516401	29516500	0	0	0	0.5	0.5	0	0	0	0	0
Bhaga_8	29517201	29517300	0.5	1	0.5	1	0.5	0.5	1	0.5	0.5	1
Bhaga_8	29517701	29517800	0.5	1	1	1	0.5	1	1	1	0.5	1
Bhaga_8	29518301	29518400	0.5	1	1	1	0.5	1	1	1	0.5	1
Bhaga_8	29519901	29520000	0	0.5	0.5	0	0	0.5	0.5	0.5	0	0
Bhaga_8	29523201	29523300	0.5	1	1	0.5	1	0.5	1	1	1	0.5
Bhaga_8	29525001	29525100	0.5	0.5	1	0.5	0.5	1	1	1	1	1
Bhaga_8	29527401	29527500	1	1	0.5	0.5	1	0.5	1	0.5	0.5	1
Bhaga_8	29528101	29528200	1	1	0.5	0.5	1	0.5	0.5	0.5	0.5	1
Bhaga_8	29531201	29531300	0.5	0.5	1	1	1	0.5	0.5	0.5	0.5	0.5
Bhaga_8	29535301	29535400	0.5	0.5	0.5	0.5	1	1	0.5	1	0.5	1
Bhaga_8	29535401	29535500	0.5	0.5	0.5	0.5	1	1	0.5	0.5	0.5	1
Bhaga_8	29535601	29535700	1	1	1	1	1	1	1	0.5	1	1
Bhaga_8	29535701	29535800	0	0	0	0.5	0	0	0.5	0	0	0.5
Bhaga_8	29537401	29537500	0	0	0.5	0	0	0.5	0.5	0	0.5	0
Bhaga_8	29540001	29540100	0.5	1	1	1	0.5	1	0.5	1	1	0.5
Bhaga_8	29541301	29541400	1	1	0.5	1	1	1	0.5	1	1	1
Bhaga_8	29542901	29543000	1	0.5	1	0.5	1	1	0.5	0.5	1	1
Bhaga_8	29543001	29543100	0.5	0.5	0.5	1	0.5	0.5	0.5	0.5	1	0.5
Bhaga_8	29543201	29543300	1	1	1	1	1	0.5	0.5	1	0.5	0.5
Bhaga_8	29546001	29546100	1	1	0.5	1	0.5	1	1	0.5	0.5	1
Bhaga_8	29546901	29547000	0.5	0.5	0.5	0.5	0.5	0.5	0.5	0	0	0
Bhaga_8	29547901	29548000	0	0.5	0	0.5	0	0	0	0	0	0
Bhaga_8	29550101	29550200	0.5	0.5	0	0.5	0	0.5	0.5	0.5	0.5	0.5
Bhaga_8	29550501	29550600	0.5	0.5	0.5	0.5	0.5	1	1	0.5	1	1
Bhaga_8	29551701	29551800	0.5	1	0.5	0.5	1	0.5	1	0.5	0.5	0.5
Bhaga_8	29551801	29551900	1	1	0.5	1	0.5	0.5	1	1	1	1
Bhaga_8	29553701	29553800	1	1	1	1	0.5	1	1	0.5	1	1
Bhaga_8	29554701	29554800	1	0.5	0.5	1	1	0.5	0.5	1	0.5	1
Bhaga_8	29554801	29554900	1	0.5	0.5	1	1	0.5	0.5	1	1	1
Bhaga_8	29556301	29556400	1	0.5	1	0.5	1	1	1	1	1	1
Bhaga_8	29556401	29556500	1	1	1	1	1	0.5	1	0.5	1	1
Bhaga_8	29556501	29556600	1	1	1	1	0.5	0.5	1	1	1	1
Bhaga_8	29559901	29560000	0.5	0.5	0.5	0	0.5	0.5	0.5	0.5	0.5	0.5
Bhaga_8	29560001	29560100	0.5	0	0.5	0	0	0	0.5	0.5	0	0.5
Bhaga_8	29560101	29560200	0.5	0.5	0.5	0	0	0.5	0	0.5	0.5	0.5
Bhaga_8	29560801	29560900	0	0	0	0	0.5	0.5	0.5	0	0	0.5
Bhaga_8	29560901	29561000	0.5	0.5	1	0.5	0.5	1	0.5	0.5	0.5	0.5
Bhaga_8	29562001	29562100	0	0.5	0	0	0	0	0	0.5	0	0.5
Bhaga_8	29562501	29562600	1	0.5	1	0.5	1	0.5	1	1	1	0.5
Bhaga_8	29564701	29564800	0.5	1	1	0.5	0.5	0.5	0.5	0.5	0.5	1
Bhaga_8	29576301	29576400	0.5	1	0.5	0.5	1	0.5	1	0.5	0.5	1
Bhaga_8	29579301	29579400	1	1	0.5	1	1	0.5	0.5	1	1	1
Bhaga_8	29580201	29580300	0.5	0	0	0.5	0.5	0	0.5	0	0.5	0.5
Bhaga_8	29580301	29580400	0.5	0	0	0	0.5	0	0.5	0	0.5	0.5
Bhaga_8	29581401	29581500	0.5	1	0.5	1	0.5	0.5	1	1	1	0.5
Bhaga_8	29581601	29581700	1	0.5	1	0.5	1	1	1	0.5	1	1
Bhaga_8	29581701	29581800	1	0.5	0.5	0.5	0.5	0.5	1	0.5	0.5	0.5
Bhaga_8	29582301	29582400	0	0	0	0.5	0	0.5	0.5	0.5	0.5	0
Bhaga_8	29582401	29582500	0	0	0	0.5	0	0	0	0.5	0.5	0
Bhaga_8	29583001	29583100	0.5	0.5	0.5	1	0.5	1	0.5	0.5	0.5	1
Bhaga_8	29585101	29585200	0.5	1	1	1	0.5	1	1	1	0.5	1
Bhaga_8	29585201	29585300	0.5	1	0.5	1	0.5	1	1	1	0.5	0.5
Bhaga_8	29587401	29587500	0.5	0.5	0	0	0	0	0.5	0.5	0.5	0
Bhaga_8	29590801	29590900	0.5	1	1	0.5	0.5	1	1	0.5	0.5	0.5
Bhaga_8	29591901	29592000	1	1	0.5	0.5	1	0.5	0.5	0.5	0.5	1
Bhaga_8	29594401	29594500	0.5	1	1	1	0.5	0.5	1	0.5	0.5	0.5
Bhaga_8	29594701	29594800	0.5	1	1	1	0.5	0.5	1	0.5	0.5	0.5
Bhaga_8	29594901	29595000	0.5	0.5	0.5	0.5	1	0.5	0.5	0.5	0.5	1
Bhaga_8	29595001	29595100	0.5	0.5	0.5	1	1	0.5	0.5	0.5	0.5	1
Bhaga_8	29595101	29595200	0.5	0.5	0.5	0.5	1	0.5	0.5	0.5	0.5	1
Bhaga_8	29596201	29596300	0.5	0.5	1	0.5	0.5	0.5	1	0.5	0.5	1
Bhaga_8	29596601	29596700	0	0.5	0	0.5	0	0.5	0	0.5	0	0
Bhaga_8	29597801	29597900	0	0.5	0	0	0	0	0.5	0.5	0.5	0
Bhaga_8	29600101	29600200	1	1	0.5	0.5	1	1	1	1	1	0.5
Bhaga_8	29600701	29600800	0.5	1	1	1	1	0.5	1	0.5	1	1
Bhaga_8	29600801	29600900	0.5	0.5	1	1	1	0.5	0.5	0.5	1	1
Bhaga_8	29602701	29602800	0.5	0.5	0.5	1	0.5	0.5	1	0.5	0.5	0.5
Bhaga_8	29605401	29605500	0.5	0.5	0.5	0.5	0.5	0	0	0.5	0.5	0
Bhaga_8	29606801	29606900	0	0	0.5	0.5	0	0.5	0.5	0	0	0
Bhaga_8	29607001	29607100	1	0.5	1	1	1	1	1	1	1	0.5
Bhaga_8	29608301	29608400	0.5	0.5	1	0.5	0.5	0.5	1	0.5	1	0.5
Bhaga_8	29608401	29608500	1	1	1	0.5	0.5	1	1	1	1	1
Bhaga_8	29608901	29609000	0	0	0	0	0	0	0	0.5	0	0
Bhaga_8	29612001	29612100	1	1	0.5	1	1	0.5	1	1	1	0.5
Bhaga_8	29612501	29612600	0	0	0.5	0	0	0	0.5	0	0	0.5
Bhaga_8	29613901	29614000	0.5	0.5	1	1	1	1	1	1	1	1
Bhaga_8	29614101	29614200	0	0	0.5	0	0.5	0	0.5	0	0	0
Bhaga_8	29614801	29614900	0.5	0.5	0.5	0.5	0.5	0.5	0.5	0.5	0	0.5
Bhaga_8	29615201	29615300	0.5	0.5	1	1	1	1	0.5	0.5	0.5	1
Bhaga_8	29620301	29620400	1	0.5	1	1	1	1	0.5	1	1	1
Bhaga_8	29621601	29621700	0.5	0.5	0.5	1	1	0.5	1	0.5	0.5	0.5
Bhaga_8	29629201	29629300	0.5	0.5	0.5	0.5	0	0.5	0.5	0.5	0.5	0
Bhaga_8	29631201	29631300	1	0.5	0.5	0.5	0.5	0.5	0.5	1	0.5	1
Bhaga_8	29631301	29631400	0.5	0.5	1	0.5	0.5	0.5	0.5	0.5	0.5	0.5
Bhaga_8	29635801	29635900	0.5	0.5	0.5	0.5	1	0.5	0.5	1	0.5	1
Bhaga_8	29641401	29641500	1	1	1	0.5	1	1	1	0.5	0.5	0.5
Bhaga_8	29646601	29646700	1	0.5	1	1	0.5	1	1	0.5	1	0.5
Bhaga_8	29646801	29646900	1	0.5	1	1	1	0.5	0.5	1	1	0.5
Bhaga_8	29647001	29647100	1	1	0.5	0.5	0.5	0.5	1	1	0.5	0.5
Bhaga_8	29647701	29647800	0.5	0.5	1	0.5	1	1	1	1	1	1
Bhaga_8	29648301	29648400	0.5	1	1	0.5	0.5	0.5	1	1	0.5	1
Bhaga_8	29648401	29648500	0.5	1	1	0.5	0.5	0.5	1	1	0.5	1
Bhaga_8	29648501	29648600	0.5	1	1	0.5	0.5	0.5	1	1	0.5	1
Bhaga_8	29650601	29650700	1	1	1	1	1	1	0.5	1	1	1
Bhaga_8	29654401	29654500	0.5	0.5	0.5	0.5	0.5	0.5	0.5	1	0.5	1
Bhaga_8	29654601	29654700	1	0.5	0.5	0.5	1	0.5	0.5	0.5	1	0.5
Bhaga_8	29656301	29656400	0.5	0.5	1	0.5	0.5	0.5	1	0.5	0.5	0.5
Bhaga_8	29656401	29656500	0.5	0.5	1	0.5	0.5	0.5	1	0.5	0.5	0.5
Bhaga_8	29662201	29662300	1	1	1	1	0.5	0.5	1	1	1	0.5
Bhaga_8	29663601	29663700	0.5	0.5	1	1	0.5	1	1	0.5	1	1
Bhaga_8	29665901	29666000	0	0	0.5	0.5	0	0	0.5	0	0.5	0
Bhaga_8	29666001	29666100	1	0.5	1	1	1	0.5	1	0.5	0.5	0.5
Bhaga_8	29669101	29669200	0	0	0	0	0.5	0	0	0	0.5	0
Bhaga_8	29674901	29675000	1	1	1	1	0.5	1	1	1	0.5	1
Bhaga_8	29675101	29675200	0.5	1	0.5	1	0.5	0.5	0.5	0.5	0.5	0.5
Bhaga_8	29675701	29675800	1	0.5	0.5	0.5	0.5	1	1	0.5	0.5	0.5
Bhaga_8	29681201	29681300	0	0	0	0.5	0	0	0	0	0.5	0.5
Bhaga_8	29681901	29682000	0.5	0.5	0.5	0.5	0.5	1	0.5	1	1	1
Bhaga_8	29683701	29683800	0.5	0.5	0.5	0.5	1	0.5	1	0.5	0.5	0.5
Bhaga_8	29686801	29686900	0.5	0.5	0.5	0.5	1	1	1	0.5	1	1
Bhaga_8	29687201	29687300	1	1	1	0.5	1	1	0.5	0.5	1	1
Bhaga_8	29689601	29689700	0.5	1	1	1	1	1	0.5	0.5	0.5	1
Bhaga_8	29693601	29693700	1	0.5	1	1	1	0.5	0.5	1	1	1
Bhaga_8	29693701	29693800	0.5	0.5	1	0.5	1	0.5	0.5	0.5	1	0.5
Bhaga_8	29696201	29696300	1	0.5	1	0.5	1	1	1	1	0.5	1
Bhaga_8	29696301	29696400	0	0	0	0.5	0.5	0.5	0	0	0.5	0
Bhaga_8	29699601	29699700	0.5	1	0.5	0.5	1	0.5	1	1	0.5	1
Bhaga_8	29700301	29700400	0.5	0.5	0.5	0.5	0.5	0.5	1	1	1	1
Bhaga_8	29701101	29701200	0.5	0.5	0.5	1	1	1	0.5	0.5	1	0.5
Bhaga_8	29701201	29701300	0.5	0	0	0.5	0	0.5	0.5	0.5	0	0
Bhaga_8	29701301	29701400	0	0	0	0.5	0	0	0.5	0.5	0	0
Bhaga_8	29704401	29704500	0	0.5	0	0	0	0	0	0	0	0
Bhaga_8	29704501	29704600	0	0.5	0.5	0.5	0	0.5	0.5	0	0.5	0.5
Bhaga_8	29706801	29706900	1	1	1	1	1	1	0.5	0.5	1	1
Bhaga_8	29708501	29708600	1	0.5	1	1	0.5	1	0.5	0.5	1	0.5
Bhaga_8	29709201	29709300	0	0	0	0	0.5	0.5	0.5	0	0.5	0
Bhaga_8	29709301	29709400	0	0.5	0.5	0	0	0.5	0	0	0.5	0
Bhaga_8	29710601	29710700	1	1	0.5	1	1	0.5	1	1	1	0.5
Bhaga_8	29710701	29710800	1	1	0.5	1	1	1	0.5	0.5	0.5	1
Bhaga_8	29712901	29713000	0	0	0	0.5	0.5	0.5	0.5	0.5	0.5	0
Bhaga_8	29713001	29713100	0	0	0	0.5	0.5	0.5	0.5	0.5	0.5	0.5
Bhaga_8	29715001	29715100	0.5	0	0.5	0	0	0.5	0.5	0	0.5	0
Bhaga_8	29717601	29717700	0	0	0.5	0	0	0	0.5	0.5	0	0.5
Bhaga_8	29720301	29720400	1	1	0.5	1	1	0.5	1	1	1	0.5
Bhaga_8	29720901	29721000	1	0.5	1	0.5	1	1	1	1	0.5	1
Bhaga_8	29721101	29721200	1	1	1	0.5	0.5	1	0.5	1	1	1
Bhaga_8	29721501	29721600	0.5	0.5	0.5	0.5	0.5	1	0.5	1	0.5	0.5
Bhaga_8	29721601	29721700	1	1	1	1	1	1	0.5	1	0.5	1
Bhaga_8	29722101	29722200	1	0.5	0.5	0.5	0.5	1	0.5	0.5	1	1
Bhaga_8	29723901	29724000	0.5	0.5	1	1	0.5	1	0.5	1	1	0.5
Bhaga_8	29725501	29725600	0	0	0	0.5	0	0	0	0	0	0.5
Bhaga_8	29726801	29726900	0.5	0	0.5	0	0.5	0	0.5	0.5	0.5	0.5
Bhaga_8	29732001	29732100	0.5	0.5	0.5	1	0.5	0.5	0.5	1	0.5	1
Bhaga_8	29733001	29733100	0.5	1	0.5	0.5	1	0.5	1	0.5	0.5	0.5
Bhaga_8	29733101	29733200	0.5	1	0.5	1	1	1	1	0.5	0.5	0.5
Bhaga_8	29734701	29734800	0.5	0.5	0.5	0.5	1	0.5	0.5	1	0.5	0.5
Bhaga_8	29738901	29739000	0	0	0	0.5	0.5	0	0.5	0	0.5	0.5
Bhaga_8	29739001	29739100	1	0.5	0.5	1	0.5	0.5	0.5	1	1	1
Bhaga_8	29742601	29742700	0.5	0	0	0	0	0	0.5	0.5	0	0.5
Bhaga_8	29748101	29748200	0	0.5	0.5	0.5	0.5	0.5	0.5	0.5	0.5	0
Bhaga_8	29748301	29748400	0	0	0.5	0	0.5	0	0	0.5	0	0
Bhaga_8	29748401	29748500	0	0	0.5	0	0.5	0	0	0.5	0	0
Bhaga_8	29748501	29748600	0	0	0.5	0	0.5	0	0	0.5	0	0
Bhaga_8	29749001	29749100	1	1	1	0.5	1	0.5	1	1	0.5	0.5
Bhaga_8	29752101	29752200	1	1	1	1	0.5	1	1	1	1	1
Bhaga_8	29755501	29755600	1	1	1	1	1	1	0.5	1	0.5	1
Bhaga_8	29755601	29755700	1	1	1	1	1	1	0.5	1	0.5	1
Bhaga_8	29755701	29755800	1	1	1	1	1	1	0.5	1	0.5	1
Bhaga_8	29758401	29758500	1	0.5	0.5	0.5	1	1	1	1	0.5	1
Bhaga_8	29765501	29765600	0.5	1	0.5	1	0.5	1	0.5	0.5	0.5	0.5
Bhaga_8	29765801	29765900	1	1	0.5	1	1	0.5	0.5	0.5	0.5	0.5
Bhaga_8	29765901	29766000	1	0.5	0.5	1	1	0.5	0.5	0.5	0.5	0.5
Bhaga_8	29774801	29774900	0	0	0.5	0.5	0	0.5	0.5	0	0.5	0
Bhaga_8	29775401	29775500	0	0.5	0	0.5	0.5	0.5	0.5	0	0	0
Bhaga_8	29776101	29776200	0.5	0.5	1	1	0.5	1	1	1	1	0.5
Bhaga_8	29779601	29779700	0.5	0.5	0.5	1	0.5	0.5	0.5	1	0.5	0.5
Bhaga_8	29782401	29782500	1	1	0.5	0.5	1	0.5	1	1	0.5	1
Bhaga_8	29785401	29785500	0.5	1	1	0.5	0.5	1	1	1	1	1
Bhaga_8	29789201	29789300	0	0.5	0.5	0.5	0.5	0.5	0	0.5	0.5	0
Bhaga_8	29789501	29789600	1	1	1	0.5	1	0.5	0.5	1	1	1
Bhaga_8	29789601	29789700	0.5	1	1	0.5	1	0.5	0.5	1	1	1
Bhaga_8	29789801	29789900	0	0	0.5	0	0	0.5	0.5	0.5	0.5	0.5
Bhaga_8	29789901	29790000	0	0	0.5	0	0	0.5	0.5	0.5	0.5	0.5
Bhaga_8	29790401	29790500	1	0.5	1	1	1	1	1	0.5	1	1
Bhaga_8	29794001	29794100	0	0	0.5	0	0	0.5	0.5	0	0	0.5
Bhaga_8	29799401	29799500	0.5	0.5	0.5	0.5	1	0.5	0.5	1	0.5	0.5
Bhaga_8	29800501	29800600	0.5	0	0	0	0	0	0	0	0.5	0
Bhaga_8	29802101	29802200	0	0	0.5	0	0	0.5	0.5	0	0.5	0
Bhaga_8	29802401	29802500	0	0	0.5	0	0	0	0.5	0	0.5	0
Bhaga_8	29804901	29805000	0	0	0	0	0.5	0.5	0	0	0	0
Bhaga_8	29811401	29811500	0.5	1	1	1	1	1	1	1	0.5	1
Bhaga_8	29811501	29811600	1	0.5	0.5	1	0.5	0.5	1	0.5	1	1
Bhaga_8	29812001	29812100	1	1	1	1	1	1	1	1	0.5	0.5
Bhaga_8	29812201	29812300	1	1	1	0.5	0.5	0.5	0.5	0.5	1	0.5
Bhaga_8	29813701	29813800	1	1	1	1	1	0.5	1	0.5	1	1
Bhaga_8	29813801	29813900	0.5	0.5	0.5	1	0.5	0.5	1	0.5	1	1
Bhaga_8	29814001	29814100	0.5	0.5	1	1	0.5	1	1	1	1	1
Bhaga_8	29815201	29815300	1	1	0.5	1	1	1	0.5	1	1	1
Bhaga_8	29821701	29821800	0.5	1	1	0.5	0.5	0.5	0.5	1	0.5	1
Bhaga_8	29822901	29823000	0	0	0	0.5	0.5	0	0	0	0	0
Bhaga_8	29823101	29823200	0.5	1	1	1	0.5	1	0.5	1	0.5	1
Bhaga_8	29823401	29823500	1	1	1	1	1	1	0.5	0.5	0.5	1
Bhaga_8	29823501	29823600	1	0.5	1	1	1	0.5	0.5	0.5	0.5	1
Bhaga_8	29825601	29825700	0.5	1	1	1	0.5	1	1	0.5	1	0.5
Bhaga_8	29826101	29826200	1	1	0.5	1	0.5	0.5	1	0.5	1	0.5
Bhaga_8	29827501	29827600	0.5	0	0.5	0	0	0.5	0	0	0.5	0.5
Bhaga_8	29831701	29831800	1	0.5	1	1	1	0.5	0.5	0.5	0.5	1
Bhaga_8	29834401	29834500	0.5	1	0.5	0.5	0.5	0.5	0.5	1	0.5	0.5
Bhaga_8	29834701	29834800	0.5	0.5	0.5	0.5	1	1	0.5	0.5	0.5	0.5
Bhaga_8	29835201	29835300	0.5	0	0.5	0	0	0	0	0	0	0.5
Bhaga_8	29838301	29838400	1	1	1	1	1	0.5	0.5	1	1	1
Bhaga_8	29838401	29838500	0.5	0.5	1	1	0.5	0.5	1	0.5	0.5	1
Bhaga_8	29840301	29840400	1	0.5	0.5	1	1	1	0.5	1	1	1
Bhaga_8	29840601	29840700	0.5	1	1	0.5	0.5	1	0.5	1	1	1
Bhaga_8	29840801	29840900	0.5	0.5	0.5	1	1	1	0.5	1	1	0.5
Bhaga_8	29841001	29841100	0	0	0	0	0	0	0	0	0.5	0.5
Bhaga_8	29841901	29842000	0.5	1	1	1	1	1	1	0.5	0.5	1
Bhaga_8	29842301	29842400	0	0.5	0.5	0.5	0	0.5	0.5	0	0	0.5
Bhaga_8	29847801	29847900	0	0	0.5	0.5	0	0	0.5	0.5	0	0.5
Bhaga_8	29847901	29848000	0.5	0.5	1	1	0.5	1	1	1	0.5	1
Bhaga_8	29853501	29853600	0.5	1	0.5	1	1	0.5	1	0.5	1	0.5
Bhaga_8	29855801	29855900	0.5	1	1	1	1	1	1	0.5	0.5	0.5
Bhaga_8	29856001	29856100	0.5	0	0.5	0.5	0	0.5	0.5	0	0.5	0.5
Bhaga_8	29863001	29863100	0	0	0.5	0	0	0.5	0.5	0	0.5	0
Bhaga_8	29869501	29869600	1	0.5	1	1	1	1	0.5	0.5	1	0.5
Bhaga_8	29871701	29871800	1	1	1	1	1	1	0.5	1	1	0.5
Bhaga_8	29877001	29877100	1	0.5	1	1	1	1	1	0.5	0.5	0.5
Bhaga_8	29877401	29877500	0.5	0.5	0.5	1	1	1	1	1	0.5	1
Bhaga_8	29877701	29877800	0.5	1	0.5	1	1	1	1	0.5	0.5	1
Bhaga_8	29879101	29879200	1	1	0.5	1	1	0.5	1	0.5	0.5	1
Bhaga_8	29879301	29879400	0.5	1	0.5	1	0.5	0.5	0.5	0.5	0.5	0.5
Bhaga_8	29879501	29879600	1	0.5	0.5	1	1	1	1	1	0.5	1
Bhaga_8	29879701	29879800	0.5	0.5	1	0.5	0.5	1	1	1	1	0.5
Bhaga_8	29879801	29879900	1	0.5	0.5	1	1	1	0.5	0.5	1	1
Bhaga_8	29880401	29880500	0.5	1	1	1	1	1	0.5	0.5	1	1
Bhaga_8	29880501	29880600	0.5	1	1	1	1	1	1	0.5	0.5	1
Bhaga_8	29882201	29882300	1	0.5	1	1	1	1	1	0.5	1	1
Bhaga_8	29883101	29883200	1	1	0.5	1	1	1	1	0.5	0.5	1
Bhaga_8	29884401	29884500	1	0.5	0.5	1	1	1	1	0.5	1	0.5
Bhaga_8	29884701	29884800	0.5	0.5	1	1	1	1	1	0.5	1	0.5
Bhaga_8	29886001	29886100	1	0.5	1	0.5	0.5	1	0.5	1	0.5	0.5
Bhaga_8	29888301	29888400	1	1	1	1	1	1	0.5	1	0.5	1
Bhaga_8	29889801	29889900	0.5	0.5	0.5	1	0.5	0.5	1	0.5	0.5	1
Bhaga_8	29890501	29890600	1	1	0.5	0.5	1	0.5	0.5	1	1	0.5
Bhaga_8	29890601	29890700	1	0.5	1	1	1	1	0.5	0.5	1	1
Bhaga_8	29893001	29893100	1	0.5	1	1	1	0.5	1	1	1	1
Bhaga_8	29895301	29895400	1	0.5	1	1	0.5	1	0.5	1	0.5	0.5
Bhaga_8	29903401	29903500	0.5	0.5	0	0	0	0.5	0.5	0	0.5	0
Bhaga_8	29903501	29903600	0	0.5	0.5	0	0	0.5	0.5	0	0.5	0
Bhaga_8	29904201	29904300	1	1	1	1	0.5	0.5	0.5	0.5	1	1
Bhaga_8	29904301	29904400	1	1	0.5	1	1	0.5	0.5	0.5	1	0.5
Bhaga_8	29904701	29904800	0	0	0	0.5	0	0	0	0	0	0.5
Bhaga_8	29909501	29909600	0.5	0.5	0.5	0	0.5	0	0.5	0	0	0.5
Bhaga_8	29909701	29909800	0	0	0.5	0	0.5	0	0	0.5	0	0
Bhaga_8	29914401	29914500	0.5	0	0	0.5	0.5	0	0	0.5	0	0
Bhaga_8	29916501	29916600	0.5	0.5	0.5	0.5	1	0.5	0.5	1	0.5	0.5
Bhaga_8	29916601	29916700	1	0.5	1	1	1	1	0.5	1	0.5	0.5
Bhaga_8	29918801	29918900	1	1	1	0.5	1	1	1	1	0.5	1
Bhaga_8	29922001	29922100	0.5	1	0.5	1	0.5	1	1	0.5	0.5	0.5
Bhaga_8	29923101	29923200	0.5	0.5	0.5	0.5	1	0.5	1	1	0.5	1
Bhaga_8	29927901	29928000	1	1	1	0.5	1	1	1	0.5	1	0.5
Bhaga_8	29928901	29929000	1	1	1	1	0.5	1	1	1	0.5	0.5
Bhaga_8	29929201	29929300	1	1	1	1	1	1	0.5	1	0.5	0.5
Bhaga_8	29937201	29937300	1	0.5	1	0.5	0.5	0.5	0.5	1	1	1
Bhaga_8	29937301	29937400	1	0.5	1	0.5	0.5	0.5	0.5	1	1	1
Bhaga_8	29937401	29937500	1	0.5	1	0.5	0.5	0.5	0.5	1	1	1
Bhaga_8	29945001	29945100	0.5	0	0.5	0.5	0	0.5	0.5	0	0.5	0
Bhaga_8	29945101	29945200	0.5	1	1	0.5	0.5	0.5	1	0.5	0.5	1
Bhaga_8	29951001	29951100	0.5	1	1	0.5	1	0.5	1	1	1	1
Bhaga_8	29953101	29953200	1	1	1	0.5	0.5	0.5	0.5	1	0.5	0.5
Bhaga_8	29953201	29953300	1	1	1	0.5	0.5	0.5	0.5	1	0.5	0.5
Bhaga_8	29956501	29956600	0.5	1	1	1	0.5	0.5	1	1	1	0.5
Bhaga_8	29957301	29957400	0.5	0.5	0.5	1	1	1	0.5	0.5	0.5	0.5
Bhaga_8	29959001	29959100	0.5	0.5	0.5	0.5	0.5	1	0.5	1	0.5	0.5
Bhaga_8	29959601	29959700	0	0	0	0	0.5	0.5	0	0.5	0	0
Bhaga_8	29962101	29962200	0.5	0.5	1	0.5	1	1	1	0.5	0.5	0.5
Bhaga_8	29962901	29963000	0.5	1	0.5	0.5	1	1	1	1	1	0.5
Bhaga_8	29963201	29963300	0.5	0.5	0.5	0.5	0.5	1	0.5	0.5	1	1
Bhaga_8	29963301	29963400	0.5	0.5	0.5	1	1	1	1	0.5	0.5	0.5
Bhaga_8	29963601	29963700	0.5	0.5	1	1	1	0.5	0.5	1	0.5	0.5
Bhaga_8	29964201	29964300	0.5	1	1	0.5	1	1	0.5	0.5	0.5	1
Bhaga_8	29964401	29964500	0.5	1	1	1	1	0.5	1	1	0.5	0.5
Bhaga_8	29965001	29965100	0.5	1	0.5	0.5	1	0.5	0.5	0.5	0.5	0.5
Bhaga_8	29965301	29965400	0.5	1	1	1	1	0.5	0.5	0.5	0.5	1
Bhaga_8	29966701	29966800	1	1	1	1	0.5	1	1	1	1	1
Bhaga_8	29967501	29967600	0.5	0.5	1	1	0.5	0.5	1	0.5	1	0.5
Bhaga_8	29967601	29967700	0.5	0.5	1	1	0.5	0.5	1	0.5	1	0.5
Bhaga_8	29967701	29967800	0.5	0.5	1	1	0.5	0.5	1	0.5	1	0.5
Bhaga_8	29968801	29968900	1	1	1	0.5	0.5	0.5	1	1	1	1
Bhaga_8	29969001	29969100	0	0	0.5	0	0.5	0.5	0	0	0.5	0
Bhaga_8	29970501	29970600	0.5	0.5	0.5	0.5	0.5	0.5	1	1	1	1
Bhaga_8	29972901	29973000	1	1	0.5	1	0.5	1	1	1	1	0.5
Bhaga_8	29973601	29973700	0.5	0.5	1	0.5	1	0.5	0.5	0.5	0.5	0.5
Bhaga_8	29974001	29974100	0.5	0.5	1	0.5	0.5	1	0.5	1	0.5	1
Bhaga_8	29974101	29974200	0.5	0.5	1	0.5	0.5	1	0.5	0.5	0.5	1
Bhaga_8	29977001	29977100	1	1	1	1	0.5	1	0.5	1	1	0.5
Bhaga_8	29978301	29978400	0	0	0.5	0.5	0.5	0	0.5	0	0	0.5
Bhaga_8	29978601	29978700	0.5	0.5	0.5	1	0.5	1	0.5	0.5	0.5	0.5
Bhaga_8	29978701	29978800	0.5	0.5	0.5	1	0.5	1	0.5	0.5	0.5	0.5
Bhaga_8	29978901	29979000	0.5	0.5	0.5	1	0.5	0.5	0.5	1	0.5	0.5
Bhaga_8	29984401	29984500	0.5	0.5	0.5	1	0.5	0.5	1	0.5	0.5	0.5
Bhaga_8	29984501	29984600	0.5	0.5	0.5	1	0.5	0.5	1	0.5	0.5	0.5
Bhaga_8	29984601	29984700	0.5	0.5	0.5	1	0.5	0.5	1	0.5	0.5	0.5
Bhaga_8	29984701	29984800	1	1	1	1	1	1	1	0.5	0.5	0.5
Bhaga_8	29985001	29985100	0.5	1	1	1	0.5	0.5	1	0.5	0.5	0.5
Bhaga_8	29986401	29986500	0	0	0.5	0	0	0.5	0	0.5	0.5	0
Bhaga_8	29988601	29988700	0.5	0.5	1	0.5	0.5	1	1	1	0.5	0.5
Bhaga_8	29990501	29990600	1	1	1	0.5	1	1	0.5	0.5	0.5	1
Bhaga_8	29999401	29999500	1	1	1	1	0.5	1	0.5	1	1	1
Bhaga_8	30006701	30006800	1	0.5	1	1	1	1	0.5	1	1	1
Bhaga_8	30013901	30014000	1	0.5	1	1	1	1	1	1	1	0.5
Bhaga_8	30014001	30014100	1	0.5	1	1	1	0.5	1	1	1	0.5
Bhaga_8	30014101	30014200	1	0.5	1	1	1	0.5	1	1	1	0.5
Bhaga_8	30014501	30014600	0.5	1	1	1	1	0.5	0.5	1	1	1
Bhaga_8	30019101	30019200	0.5	0.5	1	0.5	0.5	0.5	0.5	0.5	0.5	1
Bhaga_8	30020701	30020800	1	1	1	0.5	1	1	1	1	1	1
Bhaga_8	30022401	30022500	1	1	1	0.5	0.5	0.5	0.5	0.5	0.5	0.5
Bhaga_8	30024401	30024500	1	0.5	0.5	0.5	0.5	0.5	0.5	1	0.5	0.5
Bhaga_8	30024501	30024600	1	0.5	0.5	0.5	0.5	0.5	0.5	1	0.5	0.5
Bhaga_8	30024601	30024700	1	0.5	0.5	0.5	0.5	0.5	0.5	1	0.5	0.5
Bhaga_8	30027001	30027100	0.5	1	1	0.5	0.5	1	1	0.5	0.5	1
Bhaga_8	30027201	30027300	0.5	0.5	1	0.5	1	0.5	1	0.5	0.5	1
Bhaga_8	30028201	30028300	1	1	1	1	0.5	1	1	0.5	1	0.5
Bhaga_8	30034001	30034100	0.5	1	1	1	1	0.5	0.5	0.5	0.5	1
Bhaga_8	30036001	30036100	0.5	1	0.5	1	1	1	0.5	1	0.5	1
Bhaga_8	30039401	30039500	0.5	0.5	1	1	1	1	0.5	1	1	0.5
Bhaga_8	30041001	30041100	1	1	1	1	0.5	1	1	1	0.5	1
Bhaga_8	30044701	30044800	1	0.5	1	1	1	1	0.5	0.5	1	1
Bhaga_8	30047601	30047700	0.5	1	1	1	0.5	1	1	1	0.5	1
Bhaga_8	30047801	30047900	1	0.5	0.5	1	1	0.5	0.5	0.5	0.5	1
Bhaga_8	30048001	30048100	0.5	0.5	0.5	1	1	1	1	1	0.5	1
Bhaga_8	30050601	30050700	0	0.5	0.5	0.5	0.5	0.5	0.5	0.5	0	0
Bhaga_8	30050701	30050800	0	0	0.5	0	0.5	0.5	0	0	0.5	0.5
Bhaga_8	30050801	30050900	0.5	1	1	1	1	1	1	0.5	1	0.5
Bhaga_8	30055501	30055600	1	1	1	1	0.5	0.5	1	1	1	1
Bhaga_8	30056701	30056800	0	0	0.5	0.5	0.5	0.5	0	0	0	0.5
Bhaga_8	30057601	30057700	0.5	0.5	0	0	0	0	0	0	0	0
Bhaga_8	30059201	30059300	1	0.5	0.5	1	1	0.5	1	0.5	0.5	1
Bhaga_8	30059301	30059400	1	0.5	1	0.5	1	0.5	0.5	1	0.5	1
Bhaga_8	30064701	30064800	0.5	1	0.5	0.5	1	1	0.5	0.5	1	1
Bhaga_8	30066001	30066100	1	0.5	1	0.5	1	1	1	1	1	1
Bhaga_8	30066101	30066200	1	0.5	1	0.5	1	1	1	1	1	1
Bhaga_8	30066201	30066300	1	0.5	0.5	0.5	0.5	1	1	1	0.5	0.5
Bhaga_8	30066301	30066400	0.5	0.5	1	0.5	0.5	1	1	0.5	0.5	0.5
Bhaga_8	30066401	30066500	1	0.5	1	0.5	0.5	1	1	1	0.5	0.5
Bhaga_8	30066501	30066600	1	0.5	0.5	0.5	0.5	1	0.5	1	0.5	0.5
Bhaga_8	30066601	30066700	1	1	1	0.5	1	1	1	1	0.5	0.5
Bhaga_8	30069501	30069600	0.5	0.5	1	1	1	1	0.5	0.5	0.5	0.5
Bhaga_8	30070101	30070200	0.5	0.5	0.5	1	0.5	0.5	1	1	0.5	1
Bhaga_8	30070301	30070400	0.5	0.5	0.5	1	0.5	0.5	1	1	0.5	1
Bhaga_8	30071301	30071400	1	0.5	1	1	0.5	1	1	1	0.5	1
Bhaga_8	30072001	30072100	1	1	1	0.5	1	1	0.5	1	1	1
Bhaga_8	30074601	30074700	1	0.5	0.5	1	1	1	1	0.5	1	0.5
Bhaga_8	30074701	30074800	1	0.5	1	1	1	1	1	1	1	0.5
Bhaga_8	30074801	30074900	0.5	0.5	1	0.5	1	1	1	1	1	0.5
Bhaga_8	30074901	30075000	0	0	0.5	0	0	0.5	0.5	0.5	0.5	0.5
Bhaga_8	30075701	30075800	1	0.5	1	1	1	0.5	0.5	1	0.5	0.5
Bhaga_8	30075801	30075900	1	0.5	1	1	0.5	0.5	1	1	1	0.5
Bhaga_8	30077501	30077600	0.5	0	0	0.5	0	0	0	0.5	0.5	0
Bhaga_8	30081601	30081700	0.5	0	0	0	0	0	0	0	0.5	0
Bhaga_8	30081701	30081800	0.5	0	0	0	0	0	0	0	0.5	0
Bhaga_8	30081801	30081900	0.5	0.5	0	0.5	0.5	0	0	0.5	0.5	0.5
Bhaga_8	30084801	30084900	0.5	0.5	0.5	1	1	0.5	0.5	0.5	0.5	0.5
Bhaga_8	30084901	30085000	0.5	0.5	0.5	1	1	0.5	0.5	0.5	0.5	0.5
Bhaga_8	30085701	30085800	0.5	0.5	0.5	1	0.5	0.5	0.5	1	0.5	0.5
Bhaga_8	30086401	30086500	0.5	0.5	0.5	0.5	1	0.5	0.5	1	0.5	1
Bhaga_8	30086501	30086600	0.5	1	0.5	1	1	0.5	1	1	1	1
Bhaga_8	30093101	30093200	1	1	1	0.5	1	1	1	1	1	1
Bhaga_8	30093401	30093500	1	0.5	1	0.5	1	1	0.5	1	1	0.5
Bhaga_8	30100201	30100300	0.5	0.5	0.5	0.5	1	0.5	0.5	0.5	1	1
Bhaga_8	30102501	30102600	0.5	0.5	0.5	0.5	1	0.5	0.5	0.5	1	0.5
Bhaga_8	30106901	30107000	0.5	0.5	1	1	0.5	1	0.5	0.5	0.5	0.5
Bhaga_8	30107001	30107100	0.5	0.5	1	1	0.5	1	0.5	0.5	0.5	0.5
Bhaga_8	30113301	30113400	0.5	0.5	0.5	0.5	0.5	1	1	0.5	0.5	0.5
Bhaga_8	30114101	30114200	0	0	0	0.5	0.5	0	0	0.5	0	0
Bhaga_8	30115001	30115100	0.5	0.5	1	1	0.5	0.5	0.5	0.5	0.5	1
Bhaga_8	30116301	30116400	1	1	1	0.5	1	1	1	1	0.5	1
Bhaga_8	30116401	30116500	1	1	1	0.5	1	1	1	1	0.5	0.5
Bhaga_8	30119001	30119100	0.5	0.5	0.5	1	0.5	1	0.5	0.5	0.5	0.5
Bhaga_8	30119101	30119200	0.5	0.5	1	1	0.5	0.5	0.5	0.5	0.5	0.5
Bhaga_8	30119201	30119300	0	0.5	0.5	0.5	0.5	0	0	0.5	0	0.5
Bhaga_8	30121301	30121400	0.5	0.5	0.5	1	1	0.5	0.5	0.5	0.5	0.5
Bhaga_8	30122501	30122600	0	0	0.5	0	0	0.5	0.5	0	0	0
Bhaga_8	30122701	30122800	0	0	0.5	0	0	0.5	0	0.5	0.5	0
Bhaga_8	30122801	30122900	0.5	0.5	1	0.5	0.5	0.5	1	1	0.5	0.5
Bhaga_8	30129401	30129500	1	0.5	0.5	0.5	0.5	1	0.5	0.5	0.5	1
Bhaga_8	30129501	30129600	1	0.5	0.5	0.5	0.5	1	0.5	0.5	0.5	1
Bhaga_8	30130601	30130700	0	0	0	0.5	0.5	0.5	0.5	0.5	0.5	0.5
Bhaga_8	30131701	30131800	0	0	0.5	0.5	0	0.5	0.5	0	0	0
Bhaga_8	30132301	30132400	1	0.5	0.5	1	1	0.5	1	0.5	1	0.5
Bhaga_8	30134901	30135000	0.5	0.5	1	0.5	0.5	1	1	1	1	1
Bhaga_8	30136901	30137000	0	0	0	0.5	0.5	0	0	0	0	0
Bhaga_8	30138801	30138900	1	0.5	1	0.5	0.5	0.5	0.5	1	1	0.5
Bhaga_8	30140801	30140900	0.5	1	0.5	1	1	1	1	1	0.5	1
Bhaga_8	30144501	30144600	0.5	0	0.5	0	0.5	0.5	0	0	0.5	0
Bhaga_8	30144601	30144700	0	0	0	0	0	0	0	0	0.5	0
Bhaga_8	30145101	30145200	0	0	0.5	0.5	0	0.5	0	0	0.5	0
Bhaga_8	30148101	30148200	0.5	0.5	0.5	1	1	0.5	1	0.5	0.5	0.5
Bhaga_8	30148801	30148900	0	0.5	0.5	0	0	0	0	0.5	0.5	0
Bhaga_8	30151001	30151100	0.5	0.5	1	1	1	1	1	0.5	1	1
Bhaga_8	30151601	30151700	0	0	0.5	0	0	0.5	0	0	0.5	0
Bhaga_8	30152401	30152500	0.5	0	0.5	0	0.5	0.5	0	0.5	0.5	0.5
Bhaga_8	30152501	30152600	0.5	0.5	1	1	0.5	1	1	0.5	0.5	0.5
Bhaga_8	30157401	30157500	0.5	0.5	1	1	0.5	0.5	1	0.5	1	0.5
Bhaga_8	30157901	30158000	1	1	1	0.5	1	0.5	1	1	1	1
Bhaga_8	30158301	30158400	0.5	0	0	0	0	0	0.5	0	0.5	0
Bhaga_8	30159801	30159900	1	0.5	0.5	0.5	1	1	0.5	1	0.5	0.5
Bhaga_8	30159901	30160000	1	0.5	0.5	0.5	1	1	0.5	1	0.5	0.5
Bhaga_8	30160101	30160200	0.5	0.5	0.5	0.5	0.5	0.5	1	1	1	0.5
Bhaga_8	30160201	30160300	0.5	0.5	1	1	1	0.5	0.5	0.5	1	1
Bhaga_8	30160901	30161000	1	0.5	1	1	1	0.5	1	1	1	1
Bhaga_8	30161201	30161300	0.5	1	1	0.5	0.5	1	1	1	1	1
Bhaga_8	30172301	30172400	0.5	0.5	0	0.5	0	0	0	0.5	0.5	0.5
Bhaga_8	30175501	30175600	0.5	0.5	1	1	0.5	0.5	0.5	0.5	0.5	0.5
Bhaga_8	30176101	30176200	1	1	1	1	0.5	0.5	1	1	0.5	0.5
Bhaga_8	30180101	30180200	0.5	1	1	1	1	0.5	1	1	0.5	0.5
Bhaga_8	30181101	30181200	0.5	1	0.5	1	0.5	1	0.5	0.5	0.5	0.5
Bhaga_8	30182201	30182300	1	0.5	1	1	0.5	0.5	1	1	1	1
Bhaga_8	30182401	30182500	0.5	1	1	1	1	1	1	0.5	1	1
Bhaga_8	30186501	30186600	1	0.5	1	0.5	1	1	1	1	0.5	1
Bhaga_8	30188701	30188800	0.5	0.5	0.5	0.5	1	1	1	0.5	1	0.5
Bhaga_8	30189301	30189400	1	0.5	0.5	1	0.5	1	1	0.5	1	0.5
Bhaga_8	30196601	30196700	0.5	1	1	0.5	1	1	1	1	1	1
Bhaga_8	30198801	30198900	0	0.5	0	0.5	0	0	0	0	0	0
Bhaga_8	30199401	30199500	1	0.5	1	1	0.5	1	1	1	1	1
Bhaga_8	30199501	30199600	0.5	0.5	1	0.5	0.5	1	1	1	0.5	0.5
Bhaga_8	30199701	30199800	0	0	0	0.5	0	0	0	0.5	0.5	0.5
Bhaga_8	30201901	30202000	0.5	0.5	0.5	0.5	0	0.5	0	0.5	0.5	0.5
Bhaga_8	30203401	30203500	0	0	0	0.5	0.5	0	0.5	0.5	0.5	0
Bhaga_8	30215101	30215200	1	0.5	1	1	1	1	0.5	0.5	0.5	1
Bhaga_8	30217301	30217400	1	1	1	1	0.5	0.5	0.5	1	1	0.5
Bhaga_8	30220301	30220400	1	0.5	0.5	0.5	0.5	0.5	0.5	0.5	0.5	0.5
Bhaga_8	30221301	30221400	0.5	1	1	0.5	1	1	0.5	1	0.5	0.5
Bhaga_8	30222901	30223000	1	0.5	1	1	0.5	0.5	0.5	1	0.5	1
Bhaga_8	30223601	30223700	0.5	0.5	1	1	0.5	1	1	0.5	1	0.5
Bhaga_8	30224101	30224200	0	0	0	0.5	0.5	0	0	0	0	0.5
Bhaga_8	30230001	30230100	1	1	0.5	1	1	0.5	1	1	1	1
Bhaga_8	30231101	30231200	0.5	1	1	1	1	1	0.5	0.5	1	1
Bhaga_8	30231201	30231300	0.5	1	1	0.5	1	0.5	0.5	0.5	0.5	1
Bhaga_8	30232001	30232100	0.5	0.5	0.5	0.5	1	0.5	1	0.5	0.5	0.5
Bhaga_8	30232301	30232400	0.5	1	0.5	1	0.5	0.5	1	1	0.5	1
Bhaga_8	30235601	30235700	1	0.5	0.5	1	1	1	1	1	1	1
Bhaga_8	30238601	30238700	0.5	1	0.5	0.5	1	1	1	1	1	0.5
Bhaga_8	30238701	30238800	0.5	1	0.5	0.5	1	1	1	1	1	1
Bhaga_8	30239801	30239900	0.5	0.5	0.5	1	0.5	1	1	0.5	1	1
Bhaga_8	30240101	30240200	0.5	0	0.5	0	0.5	0.5	0	0.5	0	0.5
Bhaga_8	30240201	30240300	0	0	0	0	0.5	0	0	0	0	0.5
Bhaga_8	30243501	30243600	0	0.5	0	0	0.5	0.5	0	0	0.5	0
Bhaga_8	30244401	30244500	0	0.5	0	0.5	0	0	0	0.5	0.5	0
Bhaga_8	30244801	30244900	1	0.5	0.5	0.5	0.5	1	0.5	0.5	1	0.5
Bhaga_8	30246901	30247000	1	1	0.5	1	1	0.5	1	0.5	0.5	1
Bhaga_8	30247001	30247100	1	1	1	1	1	1	1	0.5	0.5	1
Bhaga_8	30247101	30247200	1	1	0.5	1	1	0.5	1	0.5	0.5	1
Bhaga_8	30254401	30254500	0.5	0.5	0.5	0.5	0.5	1	1	1	0.5	1
Bhaga_8	30254501	30254600	0.5	0.5	0.5	0.5	0.5	1	1	1	0.5	1
Bhaga_8	30258901	30259000	0.5	0.5	1	0.5	1	1	1	0.5	1	1
Bhaga_8	30259001	30259100	0.5	0.5	0.5	0.5	0.5	0.5	0.5	1	0.5	1
Bhaga_8	30260701	30260800	1	1	0.5	1	1	1	0.5	1	1	1
Bhaga_8	30260901	30261000	0.5	0	0.5	0	0	0	0.5	0	0	0
Bhaga_8	30262401	30262500	0.5	0.5	1	0.5	1	0.5	1	1	0.5	0.5
Bhaga_8	30264401	30264500	0	0	0	0	0	0.5	0.5	0	0	0
Bhaga_8	30265001	30265100	0	0	0.5	0	0.5	0	0	0	0	0
Bhaga_8	30266201	30266300	0.5	0	0	0	0	0.5	0	0	0	0.5
Bhaga_8	30266301	30266400	0	0.5	0.5	0	0	0.5	0	0	0	0.5
Bhaga_8	30266601	30266700	1	1	1	1	1	1	1	1	0.5	1
Bhaga_8	30266901	30267000	1	1	1	1	1	1	1	1	0.5	1
Bhaga_8	30270101	30270200	0.5	0.5	0.5	0.5	0.5	0.5	1	1	0.5	0.5
Bhaga_8	30271401	30271500	0.5	1	0.5	1	0.5	1	1	1	1	0.5
Bhaga_8	30272101	30272200	0.5	0.5	0	0.5	0.5	0	0	0.5	0	0.5
Bhaga_8	30277201	30277300	0	0	0.5	0.5	0.5	0	0.5	0	0	0
Bhaga_8	30281001	30281100	0.5	0.5	1	0.5	0.5	1	1	0.5	0.5	0.5
Bhaga_8	30286301	30286400	0	0	0.5	0	0	0.5	0	0	0.5	0
Bhaga_8	30290701	30290800	1	1	0.5	0.5	0.5	1	0.5	1	0.5	1
Bhaga_8	30291201	30291300	0	0	0	0.5	0	0.5	0.5	0.5	0.5	0.5
Bhaga_8	30291901	30292000	0.5	0.5	0.5	0.5	0.5	1	0.5	1	1	0.5
Bhaga_8	30292201	30292300	0.5	0.5	0.5	0	0.5	0.5	0.5	0.5	0.5	0
Bhaga_8	30323401	30323500	1	0.5	1	1	0.5	0.5	1	1	0.5	0.5
Bhaga_8	30323501	30323600	1	0.5	1	1	0.5	1	1	1	0.5	1
Bhaga_8	30328501	30328600	1	0.5	1	1	1	0.5	0.5	1	0.5	1
Bhaga_8	30338801	30338900	0.5	0.5	1	1	0.5	1	0.5	0.5	0.5	1
Bhaga_8	30346501	30346600	1	0.5	0.5	1	1	0.5	1	1	1	1
Bhaga_8	30346601	30346700	0.5	0.5	0.5	1	1	0.5	0.5	1	0.5	0.5
Bhaga_8	30348701	30348800	1	1	1	0.5	0.5	0.5	0.5	0.5	1	1
Bhaga_8	30348901	30349000	0.5	0.5	1	1	1	0.5	1	0.5	0.5	0.5
Bhaga_8	30349201	30349300	1	1	1	1	1	0.5	1	1	0.5	1
Bhaga_8	30349301	30349400	1	1	1	1	1	0.5	1	0.5	0.5	1
Bhaga_8	30353601	30353700	0.5	0.5	0.5	0.5	1	1	0.5	0.5	1	0.5
Bhaga_8	30354401	30354500	0.5	0.5	1	1	1	1	0.5	0.5	1	0.5
Bhaga_8	30354601	30354700	0.5	0	0	0	0	0	0.5	0	0.5	0.5
Bhaga_8	30356701	30356800	0.5	0	0.5	0.5	0.5	0.5	0	0.5	0.5	0.5
Bhaga_8	30362301	30362400	0.5	0.5	0.5	1	1	1	1	1	0.5	1
Bhaga_8	30367001	30367100	0.5	1	1	1	1	1	0.5	1	1	1
Bhaga_8	30370501	30370600	0.5	0.5	0.5	1	1	0.5	0.5	0.5	1	1
Bhaga_8	30370701	30370800	0.5	1	1	1	0.5	0.5	1	0.5	0.5	1
Bhaga_8	30375401	30375500	0.5	0.5	0.5	1	1	1	1	0.5	1	1
Bhaga_8	30375601	30375700	0.5	0.5	0.5	1	1	1	1	1	1	1
Bhaga_8	30375801	30375900	1	1	0.5	1	1	1	0.5	1	0.5	1
Bhaga_8	30376101	30376200	0.5	1	0.5	1	1	1	1	1	1	1
Bhaga_8	30376201	30376300	0.5	1	0.5	1	1	1	1	1	1	1
Bhaga_8	30377101	30377200	0.5	0.5	1	1	1	1	0.5	1	0.5	1
Bhaga_8	30378801	30378900	1	1	0.5	0.5	0.5	0.5	1	0.5	1	1
Bhaga_8	30379101	30379200	0.5	0.5	0.5	1	0.5	1	1	1	0.5	1
Bhaga_8	30379501	30379600	0.5	0.5	0.5	0.5	0.5	1	0.5	1	0.5	0.5
Bhaga_8	30383101	30383200	0.5	0	0.5	0	0.5	0.5	0	0.5	0.5	0.5
Bhaga_8	30383201	30383300	0.5	0.5	0.5	0	0.5	0.5	0	0	0.5	0.5
Bhaga_8	30387001	30387100	0.5	1	1	0.5	1	0.5	1	1	1	1
Bhaga_8	30387901	30388000	1	1	1	0.5	1	0.5	1	0.5	1	1
Bhaga_8	30389401	30389500	1	1	1	1	1	0.5	1	1	1	1
Bhaga_8	30390201	30390300	0.5	1	1	1	1	0.5	1	1	1	1
Bhaga_8	30391901	30392000	0.5	0	0	0	0.5	0.5	0.5	0	0.5	0
Bhaga_8	30393801	30393900	0.5	0.5	1	1	0.5	0.5	0.5	0.5	0.5	0.5
Bhaga_8	30394401	30394500	0.5	0.5	1	1	1	0.5	1	1	1	1
Bhaga_8	30401001	30401100	1	1	0.5	1	0.5	1	1	1	0.5	1
Bhaga_8	30404501	30404600	0.5	0.5	0.5	1	0.5	0.5	0.5	0.5	1	1
Bhaga_8	30404601	30404700	0.5	1	0.5	0.5	0.5	0.5	0.5	1	1	0.5
Bhaga_8	30404801	30404900	1	0.5	0.5	1	0.5	0.5	1	0.5	0.5	1
Bhaga_8	30405501	30405600	1	1	0.5	1	1	1	1	0.5	0.5	0.5
Bhaga_8	30405701	30405800	0	0.5	0	0	0	0	0.5	0.5	0.5	0.5
Bhaga_8	30405801	30405900	0	0.5	0	0	0	0	0.5	0.5	0.5	0.5
Bhaga_8	30405901	30406000	0	0.5	0	0	0	0	0.5	0	0.5	0.5
Bhaga_8	30407501	30407600	0	0.5	0.5	0	0	0.5	0.5	0.5	0.5	0.5
Bhaga_8	30410401	30410500	0.5	0.5	0.5	1	0.5	0.5	1	0.5	0.5	0.5
Bhaga_8	30411501	30411600	0.5	0.5	0.5	1	1	1	1	0.5	1	1
Bhaga_8	30422201	30422300	0	0	0.5	0	0	0	0.5	0	0.5	0
Bhaga_8	30423801	30423900	1	1	0.5	1	1	1	0.5	1	0.5	1
Bhaga_8	30423901	30424000	1	1	0.5	1	1	1	0.5	1	1	1
Bhaga_8	30425401	30425500	0.5	0.5	0.5	0.5	0.5	1	1	1	1	0.5
Bhaga_8	30426001	30426100	0.5	0.5	0.5	0.5	1	1	1	0.5	1	0.5
Bhaga_8	30426201	30426300	1	1	1	0.5	1	1	0.5	0.5	1	0.5
Bhaga_8	30428201	30428300	0.5	1	0.5	0.5	0.5	1	0.5	0.5	1	0.5
Bhaga_8	30428301	30428400	0.5	1	0.5	0.5	0.5	1	0.5	0.5	1	0.5
Bhaga_8	30434501	30434600	1	1	1	1	0.5	1	0.5	1	1	0.5
Bhaga_8	30434601	30434700	1	1	0.5	0.5	1	1	0.5	1	1	0.5
Bhaga_8	30436901	30437000	1	0.5	1	1	0.5	1	0.5	0.5	0.5	0.5
Bhaga_8	30442501	30442600	0.5	0	0.5	0.5	0.5	0.5	0	0.5	0	0
Bhaga_8	30446101	30446200	0.5	0.5	0.5	0.5	1	1	0.5	0.5	0.5	1
Bhaga_8	30451201	30451300	0.5	0.5	0.5	1	1	0.5	0.5	0.5	0.5	0.5
Bhaga_8	30451801	30451900	0.5	0.5	0.5	0.5	0.5	0.5	1	1	1	0.5
Bhaga_8	30451901	30452000	0.5	0.5	0.5	0.5	0.5	0.5	1	1	1	0.5
Bhaga_8	30452001	30452100	0.5	0.5	0.5	1	0.5	0.5	1	1	0.5	0.5
Bhaga_8	30452401	30452500	0.5	0	0.5	0.5	0	0	0.5	0	0	0
Bhaga_8	30454101	30454200	0.5	0	0.5	0	0.5	0	0	0	0	0
Bhaga_8	30454201	30454300	0.5	0	0.5	0	0.5	0	0	0	0	0
Bhaga_8	30454301	30454400	0.5	0	0.5	0.5	0.5	0.5	0.5	0	0	0
Bhaga_8	30454501	30454600	1	1	1	1	0.5	0.5	0.5	1	1	0.5
Bhaga_8	30454901	30455000	0.5	0.5	0.5	0.5	0.5	0	0.5	0	0.5	0.5
Bhaga_8	30464801	30464900	1	1	0.5	0.5	1	0.5	1	1	1	1
Bhaga_8	30477801	30477900	0.5	1	1	0.5	0.5	1	1	1	1	1
Bhaga_8	30486301	30486400	1	1	1	1	1	0.5	1	0.5	1	0.5
Bhaga_8	30488401	30488500	0.5	0.5	1	0.5	0.5	1	0.5	1	1	0.5
Bhaga_8	30494001	30494100	0.5	1	1	1	1	0.5	1	1	0.5	1
Bhaga_8	30497801	30497900	0.5	1	1	1	0.5	1	1	1	1	0.5
Bhaga_8	30498001	30498100	0	0	0	0.5	0.5	0	0	0	0.5	0.5
Bhaga_8	30505401	30505500	0.5	1	1	1	0.5	1	1	0.5	1	1
Bhaga_8	30507301	30507400	1	1	0.5	0.5	0.5	1	1	1	0.5	1
Bhaga_8	30507801	30507900	0.5	0.5	1	1	1	1	1	0.5	1	1
Bhaga_8	30512901	30513000	1	0.5	1	0.5	1	0.5	0.5	0.5	0.5	1
Bhaga_8	30514301	30514400	1	1	1	0.5	1	0.5	0.5	0.5	1	0.5
Bhaga_8	30518001	30518100	1	1	1	1	1	1	1	0.5	0.5	0.5
Bhaga_8	30519201	30519300	0	0	0.5	0.5	0	0	0	0.5	0	0.5
Bhaga_8	30521101	30521200	0.5	0.5	0.5	0.5	1	0.5	0.5	1	1	0.5
Bhaga_8	30521201	30521300	0.5	0.5	0.5	1	0.5	0.5	1	1	0.5	1
Bhaga_8	30522901	30523000	1	0.5	0.5	1	0.5	1	0.5	1	0.5	1
Bhaga_8	30524301	30524400	0.5	0.5	1	1	0.5	1	1	0.5	1	0.5
Bhaga_8	30524501	30524600	1	1	1	0.5	1	0.5	1	1	1	1
Bhaga_8	30530101	30530200	0.5	1	0.5	0.5	1	0.5	1	0.5	0.5	1
Bhaga_8	30532001	30532100	0.5	1	0.5	1	0.5	1	1	1	1	0.5
Bhaga_8	30532801	30532900	1	1	0.5	1	0.5	1	0.5	0.5	1	1
Bhaga_8	30536901	30537000	1	0.5	1	0.5	1	1	1	0.5	1	1
Bhaga_8	30537001	30537100	0.5	0.5	1	1	1	1	1	0.5	1	1
Bhaga_8	30541901	30542000	1	1	1	0.5	1	0.5	0.5	0.5	1	1
Bhaga_8	30544001	30544100	1	1	1	1	1	1	0.5	0.5	0.5	1
Bhaga_8	30544301	30544400	0.5	1	1	1	0.5	1	1	0.5	1	1
Bhaga_8	30545001	30545100	0.5	0.5	1	1	1	0.5	0.5	1	1	0.5
Bhaga_8	30545101	30545200	0.5	0.5	1	1	1	0.5	0.5	1	1	1
Bhaga_8	30548201	30548300	1	1	1	0.5	1	1	0.5	1	0.5	1
Bhaga_8	30550901	30551000	0.5	0.5	1	1	0.5	1	0.5	0.5	1	1
Bhaga_8	30551001	30551100	0.5	0.5	1	1	0.5	0.5	0.5	0.5	1	0.5
Bhaga_8	30554201	30554300	1	0.5	1	1	0.5	1	0.5	0.5	0.5	1
Bhaga_8	30557201	30557300	0	0	0.5	0	0.5	0	0	0	0	0
Bhaga_8	30557901	30558000	0.5	0.5	1	1	0.5	1	1	0.5	0.5	1
Bhaga_8	30559601	30559700	0.5	1	1	1	0.5	0.5	1	0.5	0.5	1
Bhaga_8	30559701	30559800	0.5	0.5	0.5	0.5	0.5	0.5	1	1	0.5	1
Bhaga_8	30559801	30559900	1	0.5	0.5	0.5	1	0.5	1	0.5	1	0.5
Bhaga_8	30562401	30562500	0.5	1	1	0.5	0.5	1	1	1	0.5	0.5
Bhaga_8	30562501	30562600	0.5	1	1	0.5	0.5	0.5	1	0.5	0.5	0.5
Bhaga_8	30563701	30563800	0	0	0	0	0	0.5	0	0	0.5	0.5
Bhaga_8	30564001	30564100	0.5	1	1	0.5	0.5	1	0.5	1	1	1
Bhaga_8	30565501	30565600	1	0.5	1	0.5	0.5	0.5	1	1	0.5	0.5
Bhaga_8	30568601	30568700	0	0.5	0	0	0.5	0.5	0	0	0	0
Bhaga_8	30570401	30570500	1	1	1	0.5	0.5	1	1	1	1	1
Bhaga_8	30570601	30570700	0.5	0.5	0.5	1	0.5	1	0.5	0.5	1	0.5
Bhaga_8	30575101	30575200	1	0.5	1	1	0.5	0.5	1	1	0.5	0.5
Bhaga_8	30583601	30583700	0.5	1	1	1	1	1	0.5	1	0.5	0.5
Bhaga_8	30583701	30583800	0.5	0.5	1	1	1	1	0.5	0.5	0.5	0.5
Bhaga_8	30583901	30584000	0.5	1	1	0.5	0.5	0.5	0.5	0.5	0.5	0.5
Bhaga_8	30585601	30585700	0	0.5	0.5	0	0	0	0	0	0	0
Bhaga_8	30585701	30585800	1	1	1	1	0.5	0.5	0.5	1	0.5	0.5
Bhaga_8	30586601	30586700	1	0.5	1	1	1	1	1	0.5	0.5	0.5
Bhaga_8	30587801	30587900	0.5	1	0.5	1	0.5	1	1	1	0.5	0.5
Bhaga_8	30591301	30591400	1	0.5	0.5	1	1	1	1	0.5	0.5	0.5
Bhaga_8	30591701	30591800	1	0.5	0.5	0.5	0.5	1	1	0.5	0.5	0.5
Bhaga_8	30591801	30591900	0.5	1	1	0.5	1	1	1	0.5	1	1
Bhaga_8	30591901	30592000	0.5	1	1	0.5	1	1	1	1	1	1
Bhaga_8	30592001	30592100	0.5	1	1	0.5	1	1	1	1	1	1
Bhaga_8	30596501	30596600	0	0.5	0.5	0	0	0	0	0	0.5	0
Bhaga_8	30598401	30598500	0.5	0.5	0.5	0.5	0.5	1	1	0.5	1	1
Bhaga_8	30598501	30598600	1	0.5	0.5	1	0.5	1	1	1	1	1
Bhaga_8	30598601	30598700	1	0.5	0.5	1	0.5	0.5	1	1	1	1
Bhaga_8	30602601	30602700	0	0	0.5	0.5	0.5	0.5	0.5	0	0.5	0
Bhaga_8	30604701	30604800	1	1	1	1	0.5	0.5	0.5	1	0.5	1
Bhaga_8	30604801	30604900	0.5	1	1	1	0.5	0.5	0.5	0.5	0.5	0.5
Bhaga_8	30604901	30605000	1	1	1	1	0.5	0.5	0.5	0.5	1	0.5
Bhaga_8	30605001	30605100	1	1	0.5	1	0.5	0.5	0.5	0.5	1	0.5
Bhaga_8	30605101	30605200	1	1	1	1	0.5	0.5	0.5	1	1	0.5
Bhaga_8	30605301	30605400	1	1	1	1	0.5	0.5	0.5	1	1	0.5
Bhaga_8	30607501	30607600	0.5	0.5	0.5	1	1	0.5	1	0.5	0.5	0.5
Bhaga_8	30607701	30607800	0.5	0.5	0.5	1	1	0.5	1	0.5	0.5	0.5
Bhaga_8	30611001	30611100	1	0.5	0.5	0.5	1	0.5	1	0.5	0.5	1
Bhaga_8	30613101	30613200	0.5	0.5	1	1	1	1	1	0.5	1	1
Bhaga_8	30614601	30614700	1	1	0.5	1	0.5	0.5	0.5	0.5	1	0.5
Bhaga_8	30614801	30614900	0.5	0.5	0	0	0	0	0	0	0.5	0.5
Bhaga_8	30617901	30618000	0	0.5	0	0.5	0	0.5	0.5	0	0.5	0
Bhaga_8	30620401	30620500	0.5	1	1	0.5	0.5	1	1	0.5	1	0.5
Bhaga_8	30620701	30620800	0.5	0.5	0.5	1	1	0.5	0.5	0.5	0.5	1
Bhaga_8	30620801	30620900	0.5	0.5	0.5	1	1	0.5	0.5	0.5	0.5	1
Bhaga_8	30623401	30623500	0.5	0.5	1	1	0.5	1	0.5	1	0.5	1
Bhaga_8	30636901	30637000	0.5	0.5	1	0.5	1	0.5	0.5	1	1	0.5
Bhaga_8	30637701	30637800	0.5	0.5	0.5	0.5	0.5	1	0.5	1	0.5	1
Bhaga_8	30639301	30639400	1	1	1	1	0.5	1	1	0.5	1	1
Bhaga_8	30645501	30645600	0	0	0.5	0	0	0.5	0.5	0.5	0.5	0.5
Bhaga_8	30651501	30651600	0	0	0.5	0	0	0.5	0.5	0.5	0	0.5
Bhaga_8	30652101	30652200	1	1	0.5	1	1	1	1	0.5	1	1
Bhaga_8	30662201	30662300	0.5	0.5	0.5	0.5	1	0.5	0.5	1	1	1
Bhaga_8	30662301	30662400	1	0.5	0.5	0.5	1	1	1	0.5	1	1
Bhaga_8	30664101	30664200	1	1	1	0.5	0.5	1	0.5	1	0.5	1
Bhaga_8	30664701	30664800	1	1	0.5	0.5	1	1	1	1	1	0.5
Bhaga_8	30679701	30679800	0.5	0.5	0.5	1	1	0.5	1	1	0.5	0.5
Bhaga_8	30687101	30687200	0.5	1	1	1	1	0.5	1	1	1	1
Bhaga_8	30700301	30700400	0	0	0.5	0.5	0	0.5	0.5	0	0.5	0
Bhaga_8	30701101	30701200	0.5	1	1	1	0.5	0.5	0.5	0.5	0.5	1
Bhaga_8	30704301	30704400	0.5	0.5	1	1	0.5	1	1	0.5	0.5	1
Bhaga_8	30704401	30704500	0.5	0.5	1	1	0.5	1	1	0.5	0.5	1
Bhaga_8	30704501	30704600	0.5	0.5	1	1	0.5	1	1	0.5	0.5	1
Bhaga_8	30711401	30711500	0	0.5	0	0	0.5	0.5	0.5	0.5	0.5	0.5
Bhaga_8	30711601	30711700	0	0	0	0	0.5	0.5	0	0.5	0.5	0
Bhaga_8	30714601	30714700	0.5	0	0	0.5	0.5	0.5	0.5	0.5	0	0
Bhaga_8	30716601	30716700	0	0.5	0	0	0	0	0	0	0	0
Bhaga_8	30720101	30720200	0.5	1	0.5	0.5	1	1	1	1	0.5	1
Bhaga_8	30725401	30725500	0	0	0	0	0	0	0.5	0	0.5	0
Bhaga_8	30738001	30738100	1	1	0.5	1	1	1	1	1	1	1
Bhaga_8	30738101	30738200	1	1	0.5	0.5	0.5	1	1	1	1	1
Bhaga_8	30739901	30740000	1	0.5	0.5	1	1	1	1	0.5	1	0.5
Bhaga_8	30740601	30740700	0.5	0.5	0.5	1	0.5	1	1	0.5	1	0.5
Bhaga_8	30746701	30746800	1	1	1	1	1	1	0.5	0.5	1	0.5
Bhaga_8	30750001	30750100	0.5	0.5	1	1	0.5	1	1	1	0.5	1
Bhaga_8	30750401	30750500	0	0	0	0.5	0.5	0	0	0	0	0
Bhaga_8	30750501	30750600	0	0.5	0	0	0	0	0	0	0	0
Bhaga_8	30750901	30751000	0	0.5	0	0	0	0	0	0	0	0
Bhaga_8	30751301	30751400	0.5	1	0.5	0.5	1	0.5	0.5	0.5	0.5	0.5
Bhaga_8	30753901	30754000	1	1	1	0.5	0.5	1	0.5	1	0.5	1
Bhaga_8	30761101	30761200	0.5	1	1	1	0.5	1	1	1	1	1
Bhaga_8	30761201	30761300	0.5	0.5	1	1	0.5	1	0.5	1	1	1
Bhaga_8	30761701	30761800	0.5	1	1	1	1	1	0.5	1	1	0.5
Bhaga_8	30763801	30763900	0.5	0.5	1	1	0.5	1	0.5	0.5	0.5	0.5
Bhaga_8	30764901	30765000	1	1	1	1	1	1	1	0.5	0.5	1
Bhaga_8	30769101	30769200	1	1	1	0.5	1	0.5	1	1	1	0.5
Bhaga_8	30773701	30773800	0.5	1	0.5	1	0.5	1	1	1	1	1
Bhaga_8	30773801	30773900	0.5	1	0.5	1	0.5	1	1	1	1	1
Bhaga_8	30773901	30774000	0.5	1	0.5	1	0.5	1	1	1	1	1
Bhaga_8	30774801	30774900	1	0.5	1	1	1	0.5	0.5	1	1	0.5
Bhaga_8	30777101	30777200	0.5	1	1	1	0.5	0.5	0.5	1	0.5	1
Bhaga_8	30777301	30777400	0.5	0.5	0.5	0.5	1	0.5	0.5	0.5	0.5	1
Bhaga_8	30777601	30777700	1	0.5	0.5	0.5	0.5	0.5	1	0.5	1	0.5
Bhaga_8	30777901	30778000	0.5	0	0	0	0	0	0.5	0	0.5	0
Bhaga_8	30778001	30778100	0.5	0	0	0.5	0.5	0.5	0.5	0	0.5	0.5
Bhaga_8	30780501	30780600	1	1	1	0.5	0.5	1	1	1	1	0.5
Bhaga_8	30780601	30780700	1	0.5	1	0.5	1	0.5	1	0.5	1	0.5
Bhaga_8	30781601	30781700	0.5	0	0	0.5	0.5	0	0	0	0.5	0.5
Bhaga_8	30785101	30785200	1	1	0.5	0.5	0.5	1	0.5	0.5	0.5	0.5
Bhaga_8	30785201	30785300	1	1	0.5	0.5	0.5	1	0.5	0.5	0.5	0.5
Bhaga_8	30785501	30785600	1	1	0.5	0.5	1	1	0.5	1	1	1
Bhaga_8	30785601	30785700	1	1	0.5	0.5	1	1	0.5	1	1	1
Bhaga_8	30786701	30786800	0	0	0	0.5	0.5	0.5	0.5	0.5	0.5	0.5
Bhaga_8	30786801	30786900	0.5	0.5	0.5	1	0.5	1	1	0.5	1	1
Bhaga_8	30790301	30790400	0.5	0.5	0.5	1	1	0.5	1	1	0.5	0.5
Bhaga_8	30790501	30790600	0.5	0.5	0.5	0.5	0	0	0.5	0	0.5	0.5
Bhaga_8	30790701	30790800	0.5	0.5	0.5	1	1	0.5	0.5	0.5	1	1
Bhaga_8	30792501	30792600	0.5	0.5	1	0.5	1	0.5	0.5	0.5	1	1
Bhaga_8	30792801	30792900	1	1	0.5	1	1	0.5	0.5	1	1	1
Bhaga_8	30792901	30793000	0.5	1	1	0.5	1	1	1	0.5	1	0.5
Bhaga_8	30793701	30793800	0.5	0.5	0.5	0	0	0	0.5	0.5	0.5	0.5
Bhaga_8	30797901	30798000	0	0	0	0	0.5	0	0	0.5	0.5	0.5
Bhaga_8	30798101	30798200	0.5	0.5	1	1	0.5	0.5	0.5	0.5	1	1
Bhaga_8	30800601	30800700	0.5	0.5	1	1	1	1	1	0.5	1	1
Bhaga_8	30800801	30800900	0.5	1	1	0.5	1	1	1	1	1	1
Bhaga_8	30801901	30802000	0	0	0	0.5	0	0	0.5	0	0	0
Bhaga_8	30802001	30802100	0	0	0	0.5	0	0	0.5	0	0	0
Bhaga_8	30805601	30805700	0.5	0.5	1	0.5	0.5	0.5	0.5	1	0.5	1
Bhaga_8	30821201	30821300	1	1	0.5	1	0.5	1	0.5	1	0.5	1
Bhaga_8	30822201	30822300	1	1	1	1	1	1	1	1	0.5	0.5
Bhaga_8	30822401	30822500	1	1	1	1	1	0.5	1	1	0.5	1
Bhaga_8	30826101	30826200	0.5	0.5	0.5	1	0.5	0.5	1	1	0.5	1
Bhaga_8	30828801	30828900	1	0.5	1	0.5	1	1	1	1	1	1
Bhaga_8	30831001	30831100	1	1	0.5	1	0.5	1	1	0.5	1	0.5
Bhaga_8	30833101	30833200	1	1	0.5	1	1	1	0.5	1	1	0.5
Bhaga_8	30838401	30838500	1	0.5	1	1	1	0.5	1	0.5	1	1
Bhaga_8	30839701	30839800	1	1	1	0.5	1	1	1	0.5	1	1
Bhaga_8	30850101	30850200	1	1	0.5	0.5	0.5	0.5	1	0.5	0.5	0.5
Bhaga_8	30863001	30863100	0.5	1	1	1	1	1	0.5	0.5	0.5	0.5
Bhaga_8	30868101	30868200	1	1	0.5	1	1	1	1	0.5	0.5	1
Bhaga_8	30876801	30876900	0.5	0.5	1	0.5	0.5	0.5	1	0.5	1	1
Bhaga_8	30882901	30883000	0.5	1	1	0.5	0.5	0.5	0.5	1	1	0.5
Bhaga_8	30888501	30888600	0.5	1	1	1	0.5	1	1	1	0.5	1
Bhaga_8	30889701	30889800	1	0.5	0.5	1	0.5	0.5	0.5	1	1	0.5
Bhaga_8	30891301	30891400	1	1	0.5	0.5	1	1	1	1	1	1
Bhaga_8	30892001	30892100	1	1	1	0.5	1	1	1	1	0.5	1
Bhaga_8	30892601	30892700	1	1	0.5	0.5	1	1	0.5	1	1	0.5
Bhaga_8	30892701	30892800	1	1	1	0.5	1	1	0.5	0.5	1	0.5
Bhaga_8	30893501	30893600	0.5	0.5	0.5	0.5	1	0.5	1	1	0.5	0.5
Bhaga_8	30893601	30893700	1	1	0.5	0.5	1	1	1	1	1	0.5
Bhaga_8	30893701	30893800	1	1	0.5	0.5	0.5	1	1	1	1	0.5
Bhaga_8	30895301	30895400	0.5	1	1	0.5	1	0.5	1	1	1	1
Bhaga_8	30898001	30898100	1	0.5	1	1	0.5	1	1	1	1	0.5
Bhaga_8	30899401	30899500	1	1	0.5	1	1	1	0.5	1	0.5	1
Bhaga_8	30906501	30906600	1	0.5	1	0.5	0.5	0.5	0.5	1	0.5	1
Bhaga_8	30909701	30909800	0	0	0.5	0.5	0	0.5	0.5	0	0	0
Bhaga_8	30910301	30910400	1	1	0.5	1	0.5	0.5	0.5	1	1	1
Bhaga_8	30910701	30910800	0.5	1	1	0.5	1	0.5	1	0.5	1	0.5
Bhaga_8	30910901	30911000	0.5	0.5	1	0.5	0.5	1	1	0.5	0.5	1
Bhaga_8	30912601	30912700	0.5	1	0.5	0.5	1	0.5	1	0.5	1	1
Bhaga_8	30913601	30913700	0.5	1	1	1	1	0.5	1	1	1	0.5
Bhaga_8	30915101	30915200	0.5	0.5	1	1	0.5	1	1	1	1	1
Bhaga_8	30915701	30915800	1	0.5	1	1	0.5	1	1	1	1	1
Bhaga_8	30929901	30930000	0.5	0.5	0.5	1	1	1	1	1	1	1
Bhaga_8	30930801	30930900	0.5	0.5	0.5	1	1	1	1	1	1	1
Bhaga_8	30936101	30936200	1	1	1	0.5	1	1	1	1	1	1
Bhaga_8	30943401	30943500	1	1	1	1	0.5	0.5	1	1	1	1
Bhaga_8	30944501	30944600	1	0.5	0.5	0.5	0.5	0.5	1	1	1	0.5
Bhaga_8	30947401	30947500	1	0.5	0.5	0.5	1	0.5	0.5	0.5	1	0.5
Bhaga_8	30947501	30947600	1	0.5	0.5	0.5	1	0.5	0.5	0.5	1	0.5
Bhaga_8	30947601	30947700	1	0.5	0.5	0.5	1	0.5	0.5	0.5	1	0.5
Bhaga_8	30948001	30948100	1	0.5	1	0.5	1	0.5	1	0.5	0.5	1
Bhaga_8	30948401	30948500	1	0.5	0.5	0.5	1	1	1	0.5	1	1
Bhaga_8	30949001	30949100	1	1	1	1	0.5	1	0.5	1	1	1
Bhaga_8	30950301	30950400	1	1	1	0.5	0.5	0.5	1	1	1	1
Bhaga_8	30950401	30950500	1	1	1	0.5	0.5	0.5	1	0.5	1	1
Bhaga_8	30957401	30957500	0	0.5	0.5	0	0	0	0	0.5	0	0
Bhaga_8	30960301	30960400	0.5	0.5	0.5	0.5	0	0	0	0.5	0	0.5
Bhaga_8	30962801	30962900	0	0	0	0	0.5	0	0	0	0	0.5
Bhaga_8	30967401	30967500	0.5	0.5	0.5	1	0.5	0.5	1	1	1	0.5
Bhaga_8	30995101	30995200	1	1	0.5	1	0.5	1	1	1	1	1
Bhaga_8	30995201	30995300	0.5	1	0.5	1	0.5	1	1	1	1	1
Bhaga_8	30997401	30997500	0.5	0.5	1	0.5	1	0.5	1	0.5	1	1
Bhaga_8	30997501	30997600	0.5	0.5	1	0.5	1	0.5	1	1	1	1
Bhaga_8	30998601	30998700	1	1	1	1	1	0.5	0.5	1	1	1
Bhaga_8	30999101	30999200	0.5	0.5	1	0.5	0.5	0.5	1	0.5	0.5	1
Bhaga_8	31005301	31005400	1	0.5	0.5	1	1	0.5	1	1	0.5	1
Bhaga_8	31005401	31005500	1	0.5	0.5	1	0.5	0.5	0.5	1	0.5	0.5
Bhaga_8	31005601	31005700	1	1	1	1	1	0.5	0.5	1	1	1
Bhaga_8	31005901	31006000	0.5	0.5	1	1	0.5	1	1	0.5	0.5	0.5
Bhaga_8	31012401	31012500	0.5	1	1	1	0.5	0.5	1	0.5	1	1
Bhaga_8	31043201	31043300	0.5	0.5	1	1	0.5	0.5	1	1	1	0.5
Bhaga_8	31043801	31043900	0.5	0.5	0.5	0	0.5	0.5	0.5	0.5	0	0.5
Bhaga_8	31044801	31044900	0.5	0.5	0.5	0.5	0	0.5	0	0	0.5	0.5
Bhaga_8	31046801	31046900	0	0	0.5	0.5	0.5	0.5	0	0.5	0	0
Bhaga_8	31047101	31047200	0.5	1	0.5	1	0.5	1	1	0.5	0.5	0.5
Bhaga_8	31048601	31048700	1	1	0.5	1	0.5	1	0.5	1	1	1
Bhaga_8	31049601	31049700	0.5	0.5	0	0	0	0	0.5	0	0	0
Bhaga_8	31050101	31050200	0	0	0	0	0.5	0.5	0	0	0	0
Bhaga_8	31053001	31053100	0.5	0.5	0.5	0	0	0.5	0	0.5	0.5	0.5
Bhaga_8	31057701	31057800	1	1	1	1	1	0.5	0.5	0.5	1	1
Bhaga_8	31063001	31063100	0	0	0.5	0	0.5	0.5	0	0	0	0.5
Bhaga_8	31063101	31063200	0	0	0.5	0	0.5	0.5	0	0	0	0.5
Bhaga_8	31063701	31063800	1	0.5	0.5	1	0.5	0.5	1	0.5	1	0.5
Bhaga_8	31064401	31064500	0.5	1	0.5	0.5	0.5	1	0.5	0.5	0.5	0.5
Bhaga_8	31066501	31066600	1	1	1	1	1	1	1	0.5	1	1
Bhaga_8	31070201	31070300	0.5	0.5	1	0.5	0.5	0.5	1	0.5	1	0.5
Bhaga_8	31072101	31072200	1	1	1	1	1	0.5	1	1	0.5	1
Bhaga_8	31072501	31072600	1	0.5	0.5	0.5	0.5	0.5	1	0.5	1	1
Bhaga_8	31074001	31074100	0.5	1	1	1	1	1	0.5	1	1	1
Bhaga_8	31075901	31076000	0	0.5	0	0	0	0	0	0	0	0.5
Bhaga_8	31079201	31079300	0.5	1	1	0.5	1	1	0.5	1	0.5	0.5
Bhaga_8	31081601	31081700	0.5	0.5	1	0.5	1	1	0.5	1	0.5	0.5
Bhaga_8	31084201	31084300	0.5	1	0.5	0.5	0.5	0.5	1	1	1	0.5
Bhaga_8	31084301	31084400	0.5	1	0.5	0.5	0.5	0.5	1	1	1	0.5
Bhaga_8	31084401	31084500	0.5	1	0.5	0.5	0.5	0.5	1	1	1	0.5
Bhaga_8	31085401	31085500	1	1	0.5	0.5	0.5	1	0.5	1	0.5	0.5
Bhaga_8	31086501	31086600	0.5	0.5	1	0.5	0.5	0.5	0.5	0.5	1	0.5
Bhaga_8	31089101	31089200	0.5	0.5	1	1	1	0.5	1	1	1	0.5
Bhaga_8	31089301	31089400	0	0.5	0	0	0	0	0	0.5	0	0.5
Bhaga_8	31090801	31090900	0.5	0.5	0	0.5	0	0.5	0.5	0.5	0.5	0.5
Bhaga_8	31090901	31091000	0	0	0	0.5	0	0	0.5	0.5	0	0
Bhaga_8	31092401	31092500	0.5	0.5	0.5	0.5	1	0.5	1	1	1	1
Bhaga_8	31092501	31092600	0.5	0.5	0.5	0.5	1	0.5	1	1	1	1
Bhaga_8	31092701	31092800	1	0.5	0.5	1	0.5	0.5	0.5	0.5	0.5	0.5
Bhaga_8	31092901	31093000	0.5	0.5	1	0.5	0.5	0.5	0.5	0.5	0.5	0.5
Bhaga_8	31093601	31093700	0.5	0.5	1	0.5	1	0.5	0.5	0.5	0.5	0.5
Bhaga_8	31093701	31093800	0.5	1	1	0.5	1	1	1	1	0.5	0.5
Bhaga_8	31095901	31096000	0.5	0.5	0.5	1	0.5	0.5	0.5	0.5	0.5	0.5
Bhaga_8	31096301	31096400	1	0.5	1	1	0.5	0.5	1	1	0.5	0.5
Bhaga_8	31097301	31097400	1	0.5	0.5	0.5	0.5	0.5	0.5	0.5	0.5	1
Bhaga_8	31097401	31097500	1	0.5	0.5	0.5	0.5	0.5	0.5	0.5	0.5	1
Bhaga_8	31097501	31097600	1	0.5	0.5	0.5	0.5	0.5	0.5	0.5	0.5	1
Bhaga_8	31097601	31097700	0	0	0.5	0	0.5	0.5	0.5	0.5	0.5	0
Bhaga_8	31100701	31100800	0	0	0.5	0	0.5	0.5	0.5	0.5	0.5	0
Bhaga_8	31101101	31101200	0	0	0	0	0	0	0.5	0	0.5	0.5
Bhaga_8	31102501	31102600	1	1	1	0.5	0.5	1	1	0.5	0.5	0.5
Bhaga_8	31104501	31104600	1	1	1	0.5	1	1	1	1	0.5	1
Bhaga_8	31109001	31109100	0.5	0.5	0.5	1	1	0.5	0.5	1	0.5	0.5
Bhaga_8	31110501	31110600	0	0	0	0	0.5	0	0	0.5	0	0
Bhaga_8	31113801	31113900	0.5	0	0	0.5	0	0.5	0	0.5	0	0
Bhaga_8	31113901	31114000	0.5	0	0	0.5	0	0.5	0	0.5	0	0
Bhaga_8	31115201	31115300	0.5	0.5	0.5	0.5	0.5	1	1	0.5	1	1
Bhaga_8	31115301	31115400	0.5	0.5	0.5	0.5	0.5	1	1	0.5	1	1
Bhaga_8	31115701	31115800	0.5	1	0.5	0.5	0.5	1	0.5	0.5	0.5	0.5
Bhaga_8	31119401	31119500	0	0	0.5	0	0.5	0	0	0	0	0
Bhaga_8	31120801	31120900	0.5	0	0	0	0	0.5	0	0.5	0	0
Bhaga_8	31120901	31121000	0.5	0	0.5	0	0	0.5	0	0.5	0	0
Bhaga_8	31121601	31121700	0	0.5	0	0.5	0	0	0.5	0	0	0
Bhaga_8	31121701	31121800	0	0.5	0	0	0	0	0	0	0	0.5
Bhaga_8	31122301	31122400	0.5	0	0.5	0.5	0	0	0.5	0	0.5	0.5
Bhaga_8	31122601	31122700	0.5	0.5	0	0	0	0.5	0.5	0	0.5	0
Bhaga_8	31123301	31123400	0.5	0.5	0.5	0	0.5	0.5	0	0.5	0.5	0
Bhaga_8	31127701	31127800	1	1	0.5	0.5	1	0.5	1	1	0.5	0.5
Bhaga_8	31127801	31127900	1	1	1	0.5	1	1	1	1	1	0.5
Bhaga_8	31128701	31128800	0.5	0.5	0.5	0	0	0	0.5	0.5	0	0.5
Bhaga_8	31129801	31129900	0.5	0.5	1	1	1	1	1	0.5	0.5	1
Bhaga_8	31131801	31131900	1	0.5	0.5	1	0.5	1	1	0.5	1	0.5
Bhaga_8	31131901	31132000	0.5	0.5	0	0.5	0.5	0	0	0	0.5	0
Bhaga_8	31132001	31132100	0.5	1	1	0.5	0.5	1	1	0.5	0.5	1
Bhaga_8	31133401	31133500	1	0.5	0.5	1	1	1	1	0.5	1	1
Bhaga_8	31133501	31133600	1	0.5	0.5	1	1	1	1	0.5	1	1
Bhaga_8	31133601	31133700	1	0.5	0.5	1	1	1	1	0.5	1	1
Bhaga_8	31133801	31133900	1	1	0.5	1	0.5	0.5	0.5	0.5	0.5	0.5
Bhaga_8	31134201	31134300	0	0	0.5	0	0	0.5	0.5	0	0.5	0.5
Bhaga_8	31134801	31134900	1	1	1	1	0.5	1	1	1	0.5	1
Bhaga_8	31135001	31135100	0	0.5	0.5	0	0	0	0.5	0	0.5	0
Bhaga_8	31136401	31136500	0.5	0	0	0.5	0	0	0	0	0.5	0
Bhaga_8	31137001	31137100	0	0.5	0.5	0.5	0	0	0.5	0	0	0
Bhaga_8	31137801	31137900	0	0	0.5	0.5	0	0	0	0.5	0	0
Bhaga_8	31153901	31154000	1	1	0.5	1	1	0.5	1	1	1	1
Bhaga_8	31163701	31163800	0	0.5	0.5	0	0	0.5	0	0	0	0.5
Bhaga_8	31165201	31165300	0.5	0.5	1	0.5	0.5	1	1	0.5	0.5	0.5
Bhaga_8	31165301	31165400	1	1	1	0.5	1	1	1	1	0.5	0.5
Bhaga_8	31167001	31167100	0.5	1	1	1	0.5	0.5	0.5	0.5	0.5	1
Bhaga_8	31167301	31167400	1	1	1	0.5	1	0.5	0.5	0.5	0.5	1
Bhaga_8	31167401	31167500	1	1	0.5	0.5	1	0.5	0.5	0.5	0.5	0.5
Bhaga_8	31167601	31167700	0.5	0.5	0	0	0	0	0.5	0	0.5	0.5
Bhaga_8	31167701	31167800	0.5	0.5	0	0	0	0	0.5	0	0.5	0.5
Bhaga_8	31170801	31170900	1	0.5	1	1	1	1	1	0.5	0.5	1
Bhaga_8	31175101	31175200	0	0	0	0.5	0	0	0	0.5	0	0
Bhaga_8	31182101	31182200	1	1	1	0.5	0.5	1	1	1	1	0.5
Bhaga_8	31182201	31182300	1	1	1	0.5	1	1	1	1	1	0.5
Bhaga_8	31182401	31182500	1	1	1	0.5	0.5	1	1	1	1	0.5
Bhaga_8	31183001	31183100	0.5	0.5	0.5	0.5	1	1	0.5	0.5	0.5	0.5
Bhaga_8	31194901	31195000	0.5	0.5	0.5	1	1	1	1	1	0.5	1
Bhaga_8	31199201	31199300	0.5	0	0.5	0.5	0	0	0.5	0.5	0.5	0.5
Bhaga_8	31199401	31199500	0.5	0.5	1	1	0.5	1	0.5	0.5	0.5	0.5
Bhaga_8	31199501	31199600	0.5	0.5	1	1	0.5	1	0.5	0.5	0.5	0.5
Bhaga_8	31199601	31199700	0.5	0.5	1	1	0.5	1	0.5	0.5	0.5	0.5
Bhaga_8	31200101	31200200	0.5	0.5	1	0.5	0.5	0.5	1	1	1	1
Bhaga_8	31216001	31216100	1	1	1	0.5	1	0.5	1	1	1	1
Bhaga_8	31216101	31216200	1	1	1	0.5	1	0.5	1	1	1	1
Bhaga_8	31216201	31216300	0.5	1	1	0.5	1	0.5	1	1	1	0.5
Bhaga_8	31217501	31217600	0.5	0.5	1	1	1	1	1	0.5	1	1
Bhaga_8	31217601	31217700	0.5	0.5	1	1	1	1	1	0.5	1	1
Bhaga_8	31219901	31220000	1	0.5	0.5	0.5	0.5	0.5	1	0.5	0.5	1
Bhaga_8	31221601	31221700	0.5	0.5	0.5	0.5	1	0.5	0.5	0.5	1	0.5
Bhaga_8	31223301	31223400	1	1	1	1	0.5	1	0.5	1	1	0.5
Bhaga_8	31224601	31224700	1	1	1	1	0.5	1	1	0.5	1	1
Bhaga_8	31229601	31229700	1	1	1	1	1	1	1	0.5	1	1
Bhaga_8	31231101	31231200	0.5	0.5	0.5	0.5	0	0.5	0.5	0	0	0.5
Bhaga_8	31239401	31239500	0.5	0.5	0	0.5	0.5	0.5	0	0.5	0.5	0.5
Bhaga_8	31239901	31240000	0.5	0	0	0.5	0.5	0.5	0.5	0.5	0.5	0.5
Bhaga_8	31240001	31240100	0.5	0	0	0.5	0.5	0.5	0.5	0.5	0.5	0.5
Bhaga_8	31240101	31240200	0.5	0	0	0	0.5	0.5	0.5	0.5	0.5	0
Bhaga_8	31240201	31240300	0.5	0	0	0	0.5	0.5	0	0.5	0.5	0.5
Bhaga_8	31240901	31241000	0.5	1	1	0.5	1	1	0.5	1	1	0.5
Bhaga_8	31241101	31241200	1	1	1	1	1	0.5	1	1	1	1
Bhaga_8	31242001	31242100	0.5	1	1	0.5	0.5	0.5	1	1	0.5	0.5
Bhaga_8	31242801	31242900	0.5	1	0.5	0.5	1	1	0.5	1	1	0.5
Bhaga_8	31246201	31246300	0.5	0.5	1	0.5	1	0.5	0.5	1	0.5	0.5
Bhaga_8	31247301	31247400	1	0.5	0.5	0.5	1	0.5	0.5	0.5	0.5	0.5
Bhaga_8	31247401	31247500	1	1	1	1	1	0.5	0.5	1	0.5	1
Bhaga_8	31247701	31247800	0.5	0.5	0.5	0.5	1	1	0.5	1	0.5	1
Bhaga_8	31250801	31250900	0.5	1	1	1	1	0.5	1	1	1	1
Bhaga_8	31251801	31251900	0.5	0.5	1	0.5	0.5	0.5	1	0.5	1	0.5
Bhaga_8	31253401	31253500	1	0.5	1	1	1	1	1	1	0.5	1
Bhaga_8	31255201	31255300	1	1	1	1	1	1	1	0.5	1	1
Bhaga_8	31257401	31257500	0.5	0.5	0	0	0.5	0.5	0	0.5	0.5	0
Bhaga_8	31260601	31260700	0.5	1	1	1	1	1	0.5	0.5	0.5	0.5
Bhaga_8	31260701	31260800	0.5	1	0.5	1	1	1	0.5	0.5	0.5	0.5
Bhaga_8	31268301	31268400	0.5	0.5	0.5	1	1	0.5	0.5	1	1	1
Bhaga_8	31268601	31268700	0.5	0.5	1	0.5	0.5	0.5	0.5	0.5	0.5	0.5
Bhaga_8	31278001	31278100	1	1	1	0.5	0.5	1	1	1	1	1
Bhaga_8	31284101	31284200	0	0.5	0.5	0.5	0	0.5	0.5	0.5	0.5	0
Bhaga_8	31284901	31285000	0	0	0	0.5	0.5	0	0	0.5	0	0
Bhaga_8	31290201	31290300	0	0.5	0	0	0	0	0.5	0	0.5	0
Bhaga_8	31294601	31294700	0.5	0.5	1	0.5	1	0.5	1	0.5	0.5	0.5
Bhaga_8	31306701	31306800	1	0.5	0.5	1	1	1	0.5	0.5	1	1
Bhaga_8	31318901	31319000	0.5	0.5	0.5	1	1	0.5	0.5	0.5	1	0.5
Bhaga_8	31322801	31322900	0.5	0.5	0.5	1	0.5	0.5	0.5	0.5	0.5	1
Bhaga_8	31323601	31323700	1	0.5	1	0.5	1	0.5	0.5	0.5	1	0.5
Bhaga_8	31323701	31323800	1	0.5	1	1	1	0.5	0.5	0.5	1	0.5
Bhaga_8	31323801	31323900	1	0.5	1	1	1	0.5	0.5	0.5	1	0.5
Bhaga_8	31330301	31330400	0	0	0	0.5	0	0	0.5	0	0	0.5
Bhaga_8	31331801	31331900	0	0.5	0	0	0.5	0	0	0	0	0.5
Bhaga_8	31336201	31336300	0.5	1	1	1	0.5	1	1	0.5	0.5	0.5
Bhaga_8	31339501	31339600	0.5	0.5	0	0.5	0	0.5	0.5	0	0.5	0
Bhaga_8	31356901	31357000	0	0	0	0.5	0	0.5	0.5	0	0.5	0
Bhaga_8	31357601	31357700	0.5	1	1	1	0.5	1	1	0.5	1	1
Bhaga_8	31359101	31359200	0	0.5	0	0	0	0	0.5	0	0	0
Bhaga_8	31359201	31359300	0	0.5	0	0.5	0	0	0.5	0	0	0.5
Bhaga_8	31359401	31359500	0.5	0.5	0.5	0	0.5	0	0.5	0.5	0	0
Bhaga_8	31365601	31365700	0.5	0.5	0	0	0.5	0	0.5	0	0.5	0
Bhaga_8	31365701	31365800	0	0	0	0	0	0	0	0	0	0
Bhaga_8	31365801	31365900	0	0	0	0	0	0	0	0	0	0
Bhaga_8	31366001	31366100	0.5	0.5	0	0	0	0	0	0	0.5	0
Bhaga_8	31366101	31366200	0.5	0.5	0	0	0	0	0	0	0.5	0
Bhaga_8	31366201	31366300	0.5	0.5	0	0	0	0	0	0	0.5	0
Bhaga_8	31366301	31366400	0.5	0.5	0	0	0	0	0	0	0	0
Bhaga_8	31366401	31366500	0.5	0.5	0	0	0	0	0	0	0	0
Bhaga_8	31366801	31366900	0	0.5	0	0.5	0.5	0	0	0.5	0.5	0
Bhaga_8	31366901	31367000	0	0.5	0	0	0.5	0	0	0	0.5	0
Bhaga_8	31370001	31370100	0	0.5	0.5	0.5	0.5	0.5	0	0.5	0.5	0.5
Bhaga_8	31370201	31370300	1	0.5	1	0.5	1	0.5	0.5	1	0.5	0.5
Bhaga_8	31370301	31370400	1	1	1	0.5	1	0.5	0.5	1	0.5	0.5
Bhaga_8	31370401	31370500	1	1	1	1	1	0.5	0.5	1	0.5	1
Bhaga_8	31370501	31370600	0.5	1	1	0.5	1	0.5	0.5	0.5	0.5	0.5
Bhaga_8	31371801	31371900	0.5	0.5	0.5	0	0.5	0.5	0.5	0.5	0.5	0
Bhaga_8	31375701	31375800	0	0	0.5	0	0	0.5	0.5	0	0.5	0
Bhaga_8	31376001	31376100	1	1	1	0.5	1	1	1	1	1	1
Bhaga_8	31378101	31378200	0.5	0.5	0.5	0.5	0.5	1	0.5	1	0.5	1
Bhaga_8	31378201	31378300	1	0.5	1	1	1	1	1	1	0.5	0.5
Bhaga_8	31379301	31379400	1	0.5	1	0.5	0.5	1	0.5	0.5	0.5	0.5
Bhaga_8	31383701	31383800	0.5	0.5	1	1	1	0.5	1	1	0.5	1
Bhaga_8	31385101	31385200	0.5	0.5	0.5	0.5	0.5	1	1	1	1	0.5
Bhaga_8	31385501	31385600	0	0	0.5	0	0	0.5	0	0.5	0.5	0
Bhaga_8	31388301	31388400	0.5	0.5	1	1	1	1	1	0.5	0.5	1
Bhaga_8	31388501	31388600	1	0.5	1	1	0.5	0.5	0.5	1	0.5	1
Bhaga_8	31388901	31389000	0.5	0.5	1	1	1	1	0.5	0.5	0.5	0.5
Bhaga_8	31389101	31389200	1	1	0.5	1	1	1	0.5	0.5	0.5	1
Bhaga_8	31389201	31389300	1	0.5	1	0.5	1	0.5	0.5	1	0.5	1
Bhaga_8	31392601	31392700	0.5	1	1	0.5	1	1	1	1	1	1
Bhaga_8	31394101	31394200	0.5	0	0	0.5	0.5	0.5	0	0	0.5	0
Bhaga_8	31396601	31396700	0.5	1	0.5	0.5	1	1	1	1	1	1
Bhaga_8	31400701	31400800	0.5	0.5	0.5	0	0	0.5	0.5	0.5	0.5	0
Bhaga_8	31401501	31401600	1	0.5	1	1	1	0.5	0.5	1	1	1
Bhaga_8	31403101	31403200	0.5	1	1	1	0.5	0.5	0.5	0.5	0.5	0.5
Bhaga_8	31403801	31403900	0	0	0.5	0	0	0.5	0	0	0.5	0
Bhaga_8	31405501	31405600	0	0	0.5	0	0	0.5	0.5	0	0	0
Bhaga_8	31408001	31408100	0	0	0.5	0.5	0.5	0.5	0.5	0	0	0
Bhaga_8	31408201	31408300	0	0	0.5	0.5	0.5	0	0.5	0	0.5	0.5
Bhaga_8	31408301	31408400	0	0	0.5	0.5	0.5	0	0.5	0	0.5	0
Bhaga_8	31409201	31409300	0.5	0.5	0.5	1	0.5	1	0.5	0.5	0.5	1
Bhaga_8	31409301	31409400	0.5	0.5	0.5	0.5	0.5	1	0.5	0.5	0.5	1
Bhaga_8	31416301	31416400	0.5	1	1	1	1	0.5	1	0.5	0.5	1
Bhaga_8	31417301	31417400	1	0.5	1	0.5	1	1	1	1	1	0.5
Bhaga_8	31423701	31423800	0.5	0.5	0.5	1	1	1	1	0.5	0.5	0.5
Bhaga_8	31427201	31427300	1	0.5	1	1	1	1	0.5	1	1	0.5
Bhaga_8	31428301	31428400	0.5	0.5	0.5	0.5	1	1	0.5	1	0.5	1
Bhaga_8	31429701	31429800	1	1	1	1	1	1	0.5	0.5	1	1
Bhaga_8	31431401	31431500	1	1	1	1	1	1	0.5	1	0.5	1
Bhaga_8	31432801	31432900	0.5	0.5	1	1	0.5	0.5	1	1	0.5	0.5
Bhaga_8	31436801	31436900	0.5	0	0	0.5	0.5	0.5	0	0.5	0	0
Bhaga_8	31438001	31438100	0.5	1	0.5	0.5	0.5	0.5	0.5	0.5	0.5	1
Bhaga_8	31443501	31443600	1	0.5	1	1	1	1	1	0.5	1	0.5
Bhaga_8	31445101	31445200	0.5	0.5	0	0.5	0	0.5	0	0.5	0	0
Bhaga_8	31446401	31446500	1	1	0.5	0.5	1	1	1	1	1	1
Bhaga_8	31460901	31461000	0.5	0.5	1	0.5	0.5	0.5	1	0.5	0.5	1
Bhaga_8	31461001	31461100	0.5	0.5	1	0.5	0.5	0.5	1	0.5	0.5	1
Bhaga_8	31462701	31462800	1	1	1	1	0.5	1	1	0.5	1	0.5
Bhaga_8	31463101	31463200	1	1	1	1	1	1	1	0.5	1	0.5
Bhaga_8	31466301	31466400	0.5	0.5	0.5	0.5	0	0.5	0.5	0	0.5	0
Bhaga_8	31466401	31466500	0.5	0.5	0	0.5	0	0.5	0.5	0.5	0.5	0
Bhaga_8	31468601	31468700	0.5	0.5	0.5	1	1	1	1	0.5	1	1
Bhaga_8	31475501	31475600	1	0.5	0.5	1	1	1	1	0.5	0.5	0.5
Bhaga_8	31475601	31475700	1	0.5	0.5	1	1	0.5	1	0.5	0.5	0.5
Bhaga_8	31478001	31478100	0.5	1	1	1	0.5	1	1	0.5	0.5	0.5
Bhaga_8	31479201	31479300	1	1	1	1	1	1	1	0.5	0.5	1
Bhaga_8	31479301	31479400	1	1	1	0.5	1	1	0.5	0.5	1	1
Bhaga_8	31480001	31480100	0.5	0.5	1	1	1	1	0.5	0.5	0.5	1
Bhaga_8	31480101	31480200	0.5	0.5	1	1	1	1	0.5	0.5	1	1
Bhaga_8	31480201	31480300	0.5	0.5	1	1	0.5	1	0.5	0.5	0.5	1
Bhaga_8	31481101	31481200	1	0.5	1	0.5	0.5	1	0.5	0.5	1	0.5
Bhaga_8	31490901	31491000	0.5	1	0.5	0.5	0.5	0.5	1	0.5	0.5	1
Bhaga_8	31492001	31492100	0	0	0	0	0.5	0	0	0	0.5	0.5
Bhaga_8	31496701	31496800	0.5	1	1	0.5	0.5	1	1	1	1	0.5
Bhaga_8	31497101	31497200	1	1	1	1	1	1	0.5	1	0.5	1
Bhaga_8	31499201	31499300	0.5	1	0.5	0.5	0.5	0.5	0.5	0.5	1	1
Bhaga_8	31499801	31499900	1	1	0.5	1	0.5	0.5	1	1	1	0.5
Bhaga_8	31499901	31500000	1	1	1	1	0.5	1	1	1	0.5	1
Bhaga_8	31500301	31500400	0	0	0	0	0	0	0.5	0	0	0.5
Bhaga_8	31501701	31501800	1	1	1	0.5	1	1	1	1	1	1
Bhaga_8	31502101	31502200	0.5	0.5	1	1	0.5	1	0.5	1	1	1
Bhaga_8	31505001	31505100	0.5	1	1	0.5	1	1	1	1	0.5	0.5
Bhaga_8	31507201	31507300	0.5	0.5	1	1	0.5	1	0.5	0.5	0.5	0.5
Bhaga_8	31510101	31510200	0.5	0.5	0.5	0.5	0.5	0.5	1	1	0.5	1
Bhaga_8	31511701	31511800	0	0	0.5	0.5	0.5	0.5	0.5	0.5	0	0.5
Bhaga_8	31512501	31512600	0.5	0.5	0	0	0	0	0	0.5	0	0
Bhaga_8	31512801	31512900	0	0	0.5	0.5	0	0.5	0.5	0.5	0.5	0.5
Bhaga_8	31515901	31516000	0.5	1	0.5	1	0.5	1	0.5	0.5	1	0.5
Bhaga_8	31517701	31517800	1	1	1	1	1	1	0.5	0.5	1	1
Bhaga_8	31517801	31517900	1	1	1	1	1	1	0.5	0.5	1	1
Bhaga_8	31517901	31518000	1	1	1	1	1	1	0.5	0.5	1	1
Bhaga_8	31519101	31519200	0.5	1	0.5	1	1	1	0.5	0.5	1	0.5
Bhaga_8	31530801	31530900	1	1	1	1	0.5	0.5	1	0.5	1	1
Bhaga_8	31536301	31536400	0.5	1	1	1	1	1	0.5	0.5	0.5	0.5
Bhaga_8	31536601	31536700	0.5	0.5	1	1	0.5	1	0.5	0.5	0.5	0.5
Bhaga_8	31537301	31537400	1	1	1	0.5	1	1	1	0.5	1	0.5
Bhaga_8	31539201	31539300	0.5	0	0	0.5	0	0.5	0.5	0.5	0	0
Bhaga_8	31544401	31544500	1	0.5	0.5	1	1	0.5	0.5	1	0.5	0.5
Bhaga_8	31544501	31544600	1	0.5	0.5	1	1	0.5	0.5	0.5	0.5	0.5
Bhaga_8	31544601	31544700	1	0.5	0.5	1	1	0.5	0.5	0.5	0.5	0.5
Bhaga_8	31549501	31549600	1	1	0.5	1	1	1	0.5	0.5	1	1
Bhaga_8	31550601	31550700	0.5	0.5	1	0.5	0.5	1	0.5	0.5	0.5	1
Bhaga_8	31552601	31552700	1	0.5	0.5	0.5	0.5	1	1	1	0.5	1
Bhaga_8	31554901	31555000	0.5	0.5	0.5	1	0.5	1	0.5	0.5	0.5	0.5
Bhaga_8	31555001	31555100	0.5	0.5	0.5	1	0.5	1	0.5	0.5	0.5	0.5
Bhaga_8	31556301	31556400	1	1	1	0.5	1	1	1	0.5	0.5	0.5
Bhaga_8	31556401	31556500	1	1	1	0.5	1	1	1	0.5	0.5	0.5
Bhaga_8	31556501	31556600	1	1	1	0.5	1	1	1	0.5	0.5	0.5
Bhaga_8	31565901	31566000	0.5	0.5	0.5	0.5	0.5	0.5	0.5	1	0.5	0.5
Bhaga_8	31566001	31566100	1	1	1	1	0.5	0.5	1	1	1	0.5
Bhaga_8	31566301	31566400	1	1	1	1	1	0.5	1	1	1	0.5
Bhaga_8	31566401	31566500	1	0.5	0.5	1	0.5	0.5	0.5	0.5	1	0.5
Bhaga_8	31582801	31582900	1	1	0.5	0.5	1	0.5	1	0.5	0.5	0.5
Bhaga_8	31583701	31583800	1	0.5	1	0.5	0.5	0.5	0.5	0.5	1	0.5
Bhaga_8	31587801	31587900	1	1	1	1	1	1	0.5	1	1	0.5
Bhaga_8	31614101	31614200	0.5	0.5	0.5	0.5	1	0.5	1	1	0.5	0.5
Bhaga_8	31616101	31616200	0.5	0.5	0.5	0	0	0	0.5	0	0.5	0
Bhaga_8	31616501	31616600	0	0	0	0	0.5	0	0.5	0	0.5	0.5
Bhaga_8	31643301	31643400	0.5	0.5	1	0.5	1	1	1	0.5	0.5	1
Bhaga_8	31644701	31644800	1	1	1	1	1	1	1	0.5	1	1
Bhaga_8	31655801	31655900	1	0.5	0.5	1	1	0.5	1	1	1	1
Bhaga_8	31656801	31656900	0.5	0.5	0.5	0.5	0.5	0.5	1	1	0.5	0.5
Bhaga_8	31662901	31663000	0.5	0.5	0.5	1	0.5	0.5	1	0.5	1	0.5
Bhaga_8	31666101	31666200	1	0.5	1	1	0.5	1	1	1	0.5	0.5
Bhaga_8	31670501	31670600	1	1	0.5	1	1	1	0.5	1	0.5	1
Bhaga_8	31675501	31675600	0.5	0.5	0	0	0	0.5	0	0.5	0	0.5
Bhaga_8	31677601	31677700	1	0.5	1	0.5	0.5	1	0.5	0.5	0.5	0.5
Bhaga_8	31680501	31680600	0.5	1	0.5	0.5	1	1	1	1	0.5	1
Bhaga_8	31683801	31683900	1	0.5	1	0.5	1	0.5	0.5	1	0.5	1
Bhaga_8	31683901	31684000	1	0.5	1	0.5	1	0.5	0.5	1	0.5	1
Bhaga_8	31685501	31685600	0.5	0	0	0	0.5	0.5	0	0.5	0.5	0.5
Bhaga_8	31687501	31687600	0	0	0.5	0	0	0.5	0.5	0	0.5	0
Bhaga_8	31689101	31689200	0.5	0.5	0.5	1	0.5	0.5	1	1	0.5	0.5
Bhaga_8	31689701	31689800	0.5	1	1	1	0.5	1	1	1	0.5	1
Bhaga_8	31690201	31690300	0.5	1	1	1	0.5	1	1	1	0.5	1
Bhaga_8	31693401	31693500	1	1	1	0.5	1	1	1	0.5	1	0.5
Bhaga_8	31695101	31695200	1	1	1	0.5	0.5	1	0.5	1	1	1
Bhaga_8	31709601	31709700	0.5	0	0	0.5	0.5	0.5	0.5	0.5	0.5	0.5
Bhaga_8	31714101	31714200	1	1	0.5	1	1	0.5	1	1	1	0.5
Bhaga_8	31717501	31717600	0.5	0.5	0	0	0	0.5	0.5	0	0.5	0.5
Bhaga_8	31720001	31720100	1	0.5	1	1	1	1	1	0.5	0.5	0.5
Bhaga_8	31725601	31725700	0.5	0.5	1	0.5	1	0.5	1	0.5	0.5	0.5
Bhaga_8	31725701	31725800	0.5	1	1	1	1	0.5	1	1	0.5	1
Bhaga_8	31732001	31732100	0.5	1	1	1	0.5	1	1	0.5	1	1
Bhaga_8	31733101	31733200	0.5	0.5	1	0.5	0.5	0.5	1	0.5	0.5	0.5
Bhaga_8	31734101	31734200	0	0.5	0	0	0	0	0	0	0	0
Bhaga_8	31734601	31734700	0.5	1	1	1	1	0.5	1	1	0.5	1
Bhaga_8	31735601	31735700	0.5	0.5	0	0.5	0.5	0.5	0	0	0	0
Bhaga_8	31736301	31736400	1	0.5	1	1	1	0.5	0.5	0.5	0.5	0.5
Bhaga_8	31736501	31736600	1	0.5	1	0.5	1	1	1	1	0.5	0.5
Bhaga_8	31736901	31737000	1	1	1	1	1	1	1	1	1	0.5
Bhaga_8	31739601	31739700	1	0.5	0.5	1	1	0.5	1	1	1	1
Bhaga_8	31740801	31740900	0.5	0.5	0.5	0.5	1	1	0.5	0.5	1	0.5
Bhaga_8	31742701	31742800	1	1	1	1	0.5	1	1	0.5	0.5	1
Bhaga_8	31747301	31747400	0.5	0.5	1	1	1	1	1	0.5	1	1
Bhaga_8	31747501	31747600	0.5	0.5	1	0.5	0.5	0.5	0.5	0.5	1	0.5
Bhaga_8	31747601	31747700	0	0.5	0.5	0.5	0.5	0.5	0.5	0	0.5	0.5
Bhaga_8	31749801	31749900	1	1	0.5	0.5	0.5	1	1	1	1	1
Bhaga_8	31752701	31752800	1	1	0.5	0.5	1	0.5	0.5	1	1	0.5
Bhaga_8	31753701	31753800	0.5	0	0	0.5	0.5	0.5	0	0	0	0.5
Bhaga_8	31753801	31753900	0.5	0	0	0	0.5	0.5	0	0	0	0.5
Bhaga_8	31767001	31767100	1	0.5	1	1	0.5	0.5	0.5	1	0.5	0.5
Bhaga_8	31767601	31767700	1	0.5	0.5	1	0.5	1	0.5	0.5	0.5	1
Bhaga_8	31773901	31774000	0	0	0	0	0	0.5	0	0	0.5	0
Bhaga_8	31774001	31774100	0	0	0	0	0	0.5	0	0	0.5	0
Bhaga_8	31774201	31774300	0	0	0	0	0	0.5	0.5	0	0.5	0.5
Bhaga_8	31776601	31776700	0.5	0.5	0	0.5	0	0.5	0	0.5	0.5	0.5
Bhaga_8	31778101	31778200	0	0.5	0	0.5	0	0	0	0.5	0.5	0.5
Bhaga_8	31778201	31778300	0.5	0.5	0	0.5	0	0	0	0.5	0.5	0.5
Bhaga_8	31778301	31778400	0.5	0.5	0	0.5	0	0	0	0.5	0.5	0.5
Bhaga_8	31779601	31779700	1	1	0.5	1	1	0.5	1	1	1	0.5
Bhaga_8	31784101	31784200	0.5	0.5	1	0.5	0.5	0.5	0.5	1	0.5	1
Bhaga_8	31784201	31784300	1	1	0.5	0.5	1	1	0.5	0.5	1	1
Bhaga_8	31784301	31784400	1	1	1	0.5	1	1	1	0.5	1	1
Bhaga_8	31785201	31785300	1	0.5	1	1	1	0.5	0.5	1	0.5	1
Bhaga_8	31786501	31786600	1	0.5	0.5	1	0.5	1	1	1	1	0.5
Bhaga_8	31787501	31787600	1	1	1	1	1	1	0.5	0.5	1	1
Bhaga_8	31788201	31788300	1	1	1	0.5	1	1	0.5	0.5	1	1
Bhaga_8	31788301	31788400	0	0.5	0	0.5	0	0	0	0	0	0.5
Bhaga_8	31788901	31789000	0.5	0.5	1	1	0.5	0.5	0.5	1	0.5	0.5
Bhaga_8	31790301	31790400	1	1	0.5	1	0.5	1	1	1	1	1
Bhaga_8	31796001	31796100	0.5	1	0.5	0.5	0.5	0.5	0.5	0.5	0.5	1
Bhaga_8	31797201	31797300	1	1	0.5	0.5	1	0.5	1	1	1	1
Bhaga_8	31797301	31797400	0.5	1	0.5	1	1	0.5	1	1	1	1
Bhaga_8	31798101	31798200	0.5	0.5	0	0.5	0	0.5	0.5	0.5	0	0.5
Bhaga_8	31800801	31800900	0.5	0.5	0.5	1	0.5	0.5	0.5	1	1	0.5
Bhaga_8	31800901	31801000	0.5	0.5	1	0.5	1	0.5	0.5	1	0.5	0.5
Bhaga_8	31801101	31801200	0	0.5	0.5	0.5	0.5	0.5	0.5	0.5	0	0.5
Bhaga_8	31801501	31801600	0.5	1	0.5	1	1	0.5	1	1	0.5	0.5
Bhaga_8	31801601	31801700	0.5	1	1	1	1	0.5	1	1	1	1
Bhaga_8	31808901	31809000	1	1	1	1	0.5	1	0.5	1	1	1
Bhaga_8	31809901	31810000	0.5	1	0.5	0.5	0.5	1	1	1	0.5	1
Bhaga_8	31810001	31810100	0.5	1	1	0.5	0.5	1	1	1	1	1
Bhaga_8	31811701	31811800	0	0.5	0	0	0.5	0	0	0.5	0	0
Bhaga_8	31811801	31811900	0.5	0	0.5	0.5	0.5	0.5	0.5	0	0	0.5
Bhaga_8	31815401	31815500	1	0.5	1	1	0.5	1	0.5	0.5	1	1
Bhaga_8	31816901	31817000	0	0	0.5	0	0	0	0	0.5	0	0.5
Bhaga_8	31817101	31817200	0.5	1	0.5	0.5	1	0.5	0.5	1	0.5	1
Bhaga_8	31819901	31820000	1	0.5	1	0.5	1	1	1	0.5	0.5	1
Bhaga_8	31820101	31820200	0.5	0.5	1	1	1	0.5	0.5	0.5	0.5	1
Bhaga_8	31821101	31821200	1	0.5	1	1	1	0.5	0.5	1	0.5	1
Bhaga_8	31822801	31822900	1	0.5	1	1	0.5	1	1	1	1	1
Bhaga_8	31824001	31824100	1	1	0.5	1	1	1	1	1	0.5	1
Bhaga_8	31828101	31828200	1	1	0.5	0.5	1	0.5	0.5	1	1	0.5
Bhaga_8	31828201	31828300	1	1	0.5	0.5	1	0.5	1	1	1	0.5
Bhaga_8	31829801	31829900	1	0.5	0.5	1	1	0.5	0.5	0.5	1	0.5
Bhaga_8	31835301	31835400	0	0	0	0	0	0	0.5	0.5	0	0.5
Bhaga_8	31836901	31837000	0.5	0	0.5	0	0.5	0	0.5	0.5	0.5	0.5
Bhaga_8	31839101	31839200	1	1	0.5	1	0.5	1	1	0.5	1	1
Bhaga_8	31844501	31844600	1	0.5	1	0.5	0.5	1	0.5	1	0.5	1
Bhaga_8	31846501	31846600	0.5	0.5	1	1	1	0.5	0.5	1	0.5	1
Bhaga_8	31846901	31847000	1	1	1	0.5	1	1	1	0.5	0.5	0.5
Bhaga_8	31848201	31848300	0.5	0.5	0.5	1	0.5	1	0.5	1	0.5	0.5
Bhaga_8	31853801	31853900	1	1	1	1	0.5	1	1	0.5	1	1
Bhaga_8	31853901	31854000	1	1	1	1	0.5	1	1	0.5	1	1
Bhaga_8	31854001	31854100	0.5	0.5	1	1	0.5	1	1	0.5	0.5	0.5
Bhaga_8	31864401	31864500	0.5	0.5	1	1	0.5	0.5	0.5	0.5	0.5	0.5
Bhaga_8	31864601	31864700	0.5	0.5	0.5	0.5	0	0.5	0.5	0.5	0	0.5
Bhaga_8	31869201	31869300	0.5	0.5	0.5	1	1	1	1	1	1	1
Bhaga_8	31875501	31875600	0.5	0	0	0	0.5	0.5	0.5	0.5	0	0.5
Bhaga_8	31875601	31875700	0.5	0	0	0	0.5	0.5	0.5	0.5	0	0.5
Bhaga_8	31875701	31875800	0.5	0	0	0	0.5	0.5	0.5	0.5	0	0.5
Bhaga_8	31875901	31876000	0.5	0.5	0	0.5	0.5	0.5	0.5	0.5	0.5	0.5
Bhaga_8	31876401	31876500	0	0	0.5	0.5	0	0	0.5	0.5	0.5	0
Bhaga_8	31876501	31876600	0	0	0.5	0.5	0	0	0.5	0.5	0.5	0
Bhaga_8	31877601	31877700	0.5	0	0.5	0.5	0	0	0	0.5	0	0
Bhaga_8	31878301	31878400	0	0	0	0	0	0	0.5	0.5	0.5	0
Bhaga_8	31888401	31888500	0.5	0.5	0.5	0.5	1	0.5	1	0.5	0.5	0.5
Bhaga_8	31892201	31892300	0.5	0.5	0	0.5	0	0	0.5	0.5	0.5	0.5
Bhaga_8	31892301	31892400	0	0	0	0.5	0	0	0	0	0.5	0.5
Bhaga_8	31892501	31892600	0	0	0	0.5	0.5	0	0	0	0.5	0.5
Bhaga_8	31892601	31892700	0	0	0	0.5	0.5	0	0	0	0.5	0.5
Bhaga_8	31892701	31892800	0	0	0	0.5	0.5	0	0	0	0.5	0.5
Bhaga_8	31893701	31893800	0.5	0	0	0	0.5	0	0	0	0.5	0
Bhaga_8	31893901	31894000	0.5	1	0.5	0.5	0.5	0.5	0.5	0.5	0.5	1
Bhaga_8	31905801	31905900	0.5	0.5	0.5	0.5	1	0.5	0.5	0.5	0.5	1
Bhaga_8	31919801	31919900	0.5	0.5	1	0.5	0.5	0.5	1	0.5	0.5	0.5
Bhaga_8	31921101	31921200	1	0.5	0.5	1	0.5	1	0.5	1	1	0.5
Bhaga_8	31921201	31921300	1	0.5	1	0.5	1	1	1	1	1	1
Bhaga_8	31923401	31923500	1	1	0.5	1	0.5	0.5	1	0.5	1	1
Bhaga_8	31924901	31925000	0.5	1	1	0.5	0.5	1	1	1	1	0.5
Bhaga_8	31928901	31929000	1	1	1	1	1	1	0.5	1	0.5	1
Bhaga_8	31930401	31930500	0	0	0.5	0	0	0.5	0.5	0.5	0	0
Bhaga_8	31931101	31931200	0	0.5	0	0.5	0.5	0	0	0.5	0	0.5
Bhaga_8	31931201	31931300	0	0.5	0	0.5	0.5	0	0	0.5	0	0.5
Bhaga_8	31933101	31933200	0	0.5	0	0	0	0	0	0	0	0
Bhaga_8	31936201	31936300	0.5	0.5	0.5	1	1	0.5	0.5	0.5	1	0.5
Bhaga_8	31940801	31940900	0.5	0	0	0.5	0.5	0.5	0	0.5	0.5	0.5
Bhaga_8	31944201	31944300	0.5	0.5	0.5	1	1	0.5	1	1	1	1
Bhaga_8	31949601	31949700	1	0.5	1	0.5	1	1	0.5	0.5	1	0.5
Bhaga_8	31950901	31951000	0.5	0.5	0	0.5	0.5	0.5	0	0.5	0.5	0
Bhaga_8	31951901	31952000	0.5	0.5	1	1	0.5	0.5	1	1	1	0.5
Bhaga_8	31952001	31952100	0.5	0	0	0.5	0	0	0	0.5	0.5	0
Bhaga_8	31952201	31952300	0.5	0	0	0	0	0	0	0	0.5	0.5
Bhaga_8	31952301	31952400	0.5	0	0	0	0	0	0	0	0.5	0.5
Bhaga_8	31952501	31952600	0.5	0.5	1	1	0.5	0.5	1	0.5	1	1
Bhaga_8	31952601	31952700	0.5	0.5	1	1	0.5	0.5	0.5	0.5	0.5	0.5
Bhaga_8	31952701	31952800	0.5	1	1	1	1	0.5	1	0.5	0.5	0.5
Bhaga_8	31953501	31953600	1	1	1	0.5	1	1	1	0.5	1	1
Bhaga_8	31953701	31953800	1	0.5	0.5	1	1	0.5	1	1	0.5	1
Bhaga_8	31954301	31954400	0	0.5	0	0.5	0.5	0.5	0.5	0.5	0.5	0.5
Bhaga_8	31954401	31954500	0	0.5	0	0.5	0.5	0.5	0.5	0.5	0.5	0.5
Bhaga_8	31955701	31955800	0.5	0.5	0.5	0.5	0	0.5	0	0.5	0.5	0.5
Bhaga_8	31960201	31960300	0	0.5	0	0	0	0.5	0	0.5	0.5	0
Bhaga_8	31960501	31960600	1	0.5	0.5	0.5	1	0.5	0.5	1	0.5	0.5
Bhaga_8	31960601	31960700	0.5	0.5	0.5	0.5	1	0.5	0.5	1	0.5	0.5
Bhaga_8	31965301	31965400	1	1	0.5	0.5	1	1	0.5	1	1	1
Bhaga_8	31965401	31965500	0.5	0.5	0.5	0.5	1	0.5	1	0.5	0.5	0.5
Bhaga_8	31967001	31967100	1	0.5	0.5	0.5	0.5	1	1	1	1	0.5
Bhaga_8	31967101	31967200	1	0.5	0.5	0.5	0.5	0.5	1	1	1	0.5
Bhaga_8	31967901	31968000	1	0.5	0.5	1	0.5	1	0.5	1	1	1
Bhaga_8	31968501	31968600	1	1	1	1	1	0.5	0.5	1	1	0.5
Bhaga_8	31968601	31968700	1	1	1	1	1	1	0.5	0.5	1	0.5
Bhaga_8	31968701	31968800	1	1	1	1	1	1	0.5	0.5	1	0.5
Bhaga_8	31970701	31970800	1	1	0.5	1	1	0.5	0.5	0.5	1	1
Bhaga_8	31971501	31971600	1	1	0.5	1	1	0.5	1	0.5	0.5	1
Bhaga_8	31971901	31972000	0.5	1	0.5	1	1	0.5	0.5	1	1	0.5
Bhaga_8	31972501	31972600	0	0.5	0	0	0	0	0	0	0	0
Bhaga_8	31974201	31974300	1	0.5	0.5	0.5	1	0.5	1	0.5	0.5	1
Bhaga_8	31977501	31977600	0.5	0.5	1	0.5	0.5	1	1	1	0.5	1
Bhaga_8	31977601	31977700	0.5	1	1	0.5	0.5	1	1	1	1	1
Bhaga_8	31977901	31978000	0	0.5	0.5	0	0.5	0.5	0	0.5	0.5	0.5
Bhaga_8	31978101	31978200	0	0	0.5	0	0	0.5	0.5	0	0.5	0.5
Bhaga_8	31981401	31981500	0.5	0.5	1	0.5	0.5	1	0.5	0.5	0.5	0.5
Bhaga_8	31981501	31981600	1	1	1	1	0.5	1	0.5	0.5	1	0.5
Bhaga_8	31983701	31983800	1	1	0.5	0.5	0.5	0.5	1	1	0.5	0.5
Bhaga_8	31985301	31985400	0.5	0.5	0.5	0	0	0.5	0	0	0.5	0.5
Bhaga_8	31988201	31988300	1	0.5	1	1	0.5	1	0.5	1	1	0.5
Bhaga_8	31988701	31988800	0.5	0.5	0.5	0	0.5	0.5	0.5	0	0	0.5
Bhaga_8	31988901	31989000	1	1	1	1	0.5	0.5	0.5	1	1	0.5
Bhaga_8	31989201	31989300	1	1	0.5	1	1	1	1	1	0.5	1
Bhaga_8	31989301	31989400	1	1	0.5	1	1	1	1	1	0.5	1
Bhaga_8	31989501	31989600	0.5	1	1	0.5	0.5	1	0.5	1	1	0.5
Bhaga_8	31989601	31989700	0.5	1	1	0.5	0.5	1	0.5	1	1	0.5
Bhaga_8	31990001	31990100	0.5	1	0.5	1	1	1	1	1	1	0.5
Bhaga_8	31992001	31992100	0	0.5	0	0	0	0	0	0	0.5	0
Bhaga_8	31992301	31992400	0.5	0.5	1	1	0.5	0.5	1	0.5	1	1
Bhaga_8	31997001	31997100	1	0.5	1	0.5	1	0.5	1	1	0.5	1
Bhaga_8	31997101	31997200	0.5	0.5	1	1	0.5	0.5	0.5	1	1	1
Bhaga_8	31997201	31997300	0.5	0	0.5	0	0.5	0.5	0.5	0.5	0.5	0.5
Bhaga_8	31998201	31998300	0.5	0.5	1	0.5	0.5	0.5	0.5	1	0.5	1
Bhaga_8	31998301	31998400	1	1	1	0.5	1	0.5	0.5	1	1	1
Bhaga_8	31998401	31998500	1	1	1	0.5	1	0.5	0.5	1	1	0.5
Bhaga_8	31998601	31998700	1	1	1	0.5	1	0.5	1	1	0.5	1
Bhaga_8	32000901	32001000	1	1	0.5	1	1	1	0.5	1	0.5	0.5
Bhaga_8	32001301	32001400	0	0.5	0.5	0	0	0.5	0.5	0.5	0.5	0.5
Bhaga_8	32001701	32001800	0	0	0	0	0.5	0	0	0	0	0
Bhaga_8	32005501	32005600	0.5	0.5	0.5	1	0.5	1	0.5	1	0.5	1
Bhaga_8	32006701	32006800	0	0	0	0	0	0	0.5	0.5	0.5	0.5
Bhaga_8	32006801	32006900	0.5	0.5	0.5	0.5	0.5	0.5	1	1	0.5	0.5
Bhaga_8	32006901	32007000	0.5	0.5	1	0.5	0.5	0.5	1	1	0.5	1
Bhaga_8	32007001	32007100	0.5	0.5	1	0.5	0.5	0.5	0.5	1	0.5	0.5
Bhaga_8	32007101	32007200	0	0.5	0.5	0	0	0	0.5	0	0.5	0.5
Bhaga_8	32010601	32010700	0	0	0.5	0.5	0	0.5	0.5	0	0.5	0
Bhaga_8	32010701	32010800	0	0	0.5	0.5	0	0.5	0.5	0	0.5	0
Bhaga_8	32019001	32019100	1	1	1	1	0.5	1	0.5	1	1	1
Bhaga_8	32028301	32028400	0.5	0.5	1	0.5	0.5	1	1	0.5	1	1
Bhaga_8	32028401	32028500	0.5	1	1	1	0.5	1	1	0.5	1	1
Bhaga_8	32029601	32029700	1	0.5	0.5	0.5	0.5	1	0.5	0.5	1	1
Bhaga_8	32033201	32033300	1	0.5	1	1	1	1	1	1	1	1
Bhaga_8	32039701	32039800	0	0.5	0.5	0.5	0	0.5	0.5	0.5	0	0.5
Bhaga_8	32039901	32040000	1	0.5	0.5	1	1	0.5	0.5	0.5	1	1
Bhaga_8	32047401	32047500	0.5	0.5	0.5	0.5	0	0.5	0	0.5	0.5	0.5
Bhaga_8	32047501	32047600	0	0.5	0	0.5	0	0.5	0	0.5	0.5	0.5
Bhaga_8	32047601	32047700	0	0.5	0	0.5	0	0.5	0	0.5	0.5	0.5
Bhaga_8	32048101	32048200	1	0.5	0.5	0.5	1	0.5	1	1	1	0.5
Bhaga_8	32051901	32052000	0.5	0.5	0.5	0.5	1	1	1	0.5	0.5	0.5
Bhaga_8	32054601	32054700	0	0	0	0	0.5	0	0	0	0.5	0
Bhaga_8	32056201	32056300	0	0.5	0.5	0	0	0	0	0.5	0	0.5
Bhaga_8	32058101	32058200	0.5	0	0	0	0	0	0.5	0.5	0.5	0
Bhaga_8	32058201	32058300	0.5	0	0	0	0	0	0.5	0	0.5	0
Bhaga_8	32059201	32059300	0.5	0.5	0	0.5	0	0.5	0.5	0.5	0.5	0.5
Bhaga_8	32059301	32059400	1	0.5	1	0.5	1	0.5	0.5	1	1	1
Bhaga_8	32059401	32059500	1	1	1	0.5	0.5	1	1	1	0.5	0.5
Bhaga_8	32059501	32059600	1	1	1	0.5	0.5	1	1	1	0.5	0.5
Bhaga_8	32059701	32059800	0.5	0.5	0.5	0.5	0.5	0.5	1	1	0.5	1
Bhaga_8	32060001	32060100	0	0	0	0	0	0	0	0.5	0	0
Bhaga_8	32062301	32062400	0.5	1	0.5	1	1	1	0.5	1	0.5	1
Bhaga_8	32068501	32068600	0	0	0	0	0	0.5	0.5	0	0.5	0
Bhaga_8	32077101	32077200	0.5	0.5	1	1	0.5	0.5	0.5	0.5	1	0.5
Bhaga_8	32082201	32082300	0.5	1	1	1	1	1	1	0.5	1	1
Bhaga_8	32088301	32088400	0.5	1	1	1	1	1	1	0.5	1	1
Bhaga_8	32088501	32088600	1	1	0.5	1	1	1	1	0.5	1	1
Bhaga_8	32092801	32092900	0.5	1	0.5	1	1	0.5	0.5	1	1	1
Bhaga_8	32095301	32095400	0.5	0.5	1	0.5	1	0.5	0.5	0.5	1	0.5
Bhaga_8	32097001	32097100	0.5	1	1	1	1	0.5	1	1	0.5	1
Bhaga_8	32101201	32101300	0.5	1	0.5	1	0.5	1	0.5	1	1	0.5
Bhaga_8	32101301	32101400	1	1	0.5	1	0.5	1	0.5	1	0.5	1
Bhaga_8	32101501	32101600	0.5	0.5	1	1	1	0.5	1	1	0.5	0.5
Bhaga_8	32107101	32107200	0	0	0	0	0.5	0	0	0	0.5	0.5
Bhaga_8	32107301	32107400	1	1	1	1	1	1	1	1	1	0.5
Bhaga_8	32113001	32113100	0.5	0.5	1	1	1	1	1	0.5	0.5	1
Bhaga_8	32115801	32115900	1	0.5	1	1	1	1	0.5	1	0.5	1
Bhaga_8	32116901	32117000	1	0.5	0.5	0.5	0.5	1	0.5	0.5	0.5	0.5
Bhaga_8	32123401	32123500	0.5	0.5	0.5	1	1	0.5	1	0.5	0.5	1
Bhaga_8	32123601	32123700	0	0	0	0.5	0	0	0	0	0.5	0.5
Bhaga_8	32124401	32124500	1	1	0.5	1	0.5	0.5	0.5	0.5	0.5	0.5
Bhaga_8	32127901	32128000	1	0.5	0.5	0.5	0.5	0.5	0.5	1	0.5	1
Bhaga_8	32131501	32131600	1	0.5	1	0.5	0.5	0.5	1	1	0.5	0.5
Bhaga_8	32131801	32131900	1	1	1	1	1	0.5	0.5	1	1	1
Bhaga_8	32132601	32132700	1	0.5	1	0.5	1	1	1	1	1	1
Bhaga_8	32133401	32133500	1	1	1	0.5	1	1	0.5	1	1	1
Bhaga_8	32134501	32134600	1	1	1	1	1	1	1	1	1	0.5
Bhaga_8	32134701	32134800	1	0.5	1	1	1	0.5	0.5	0.5	0.5	0.5
Bhaga_8	32136301	32136400	1	1	1	1	1	1	1	0.5	1	0.5
Bhaga_8	32137501	32137600	0.5	1	0.5	1	0.5	1	1	1	0.5	1
Bhaga_8	32137901	32138000	1	1	1	0.5	0.5	1	0.5	1	1	1
Bhaga_8	32138501	32138600	0.5	0.5	0.5	0.5	1	1	1	0.5	0.5	0.5
Bhaga_8	32138701	32138800	0.5	1	0.5	0.5	0.5	0.5	1	1	0.5	0.5
Bhaga_8	32142201	32142300	1	0.5	1	1	0.5	0.5	0.5	1	0.5	1
Bhaga_8	32142301	32142400	1	1	1	1	0.5	0.5	1	1	0.5	1
Bhaga_8	32145001	32145100	1	0.5	0.5	1	0.5	1	1	1	0.5	1
Bhaga_8	32146501	32146600	1	0.5	1	0.5	1	0.5	1	1	1	1
Bhaga_8	32149201	32149300	0.5	0.5	1	1	1	1	1	1	1	1
Bhaga_8	32153801	32153900	0.5	1	1	1	0.5	1	1	1	0.5	1
Bhaga_8	32153901	32154000	1	1	1	1	0.5	1	1	1	0.5	1
Bhaga_8	32154101	32154200	1	0.5	1	1	0.5	1	0.5	1	0.5	1
Bhaga_8	32155001	32155100	1	1	0.5	0.5	1	1	1	0.5	0.5	0.5
Bhaga_8	32156801	32156900	0	0	0	0	0.5	0	0	0	0.5	0
Bhaga_8	32159101	32159200	0.5	0.5	1	1	1	0.5	1	1	1	1
Bhaga_8	32163001	32163100	0	0	0	0	0.5	0.5	0.5	0.5	0	0
Bhaga_8	32171801	32171900	1	1	0.5	1	1	1	1	1	0.5	1
Bhaga_8	32178301	32178400	0	0.5	0	0.5	0	0	0.5	0	0.5	0
Bhaga_8	32182301	32182400	0.5	0.5	0.5	1	0.5	0.5	1	1	0.5	1
Bhaga_8	32186701	32186800	1	0.5	1	1	1	1	1	1	1	0.5
Bhaga_8	32189501	32189600	0.5	0.5	1	0.5	1	0.5	1	1	0.5	1
Bhaga_8	32191001	32191100	0.5	0.5	1	1	1	0.5	0.5	1	1	0.5
Bhaga_8	32196201	32196300	0	0	0.5	0.5	0	0	0	0	0	0.5
Bhaga_8	32200001	32200100	0.5	0.5	1	1	1	1	1	1	1	0.5
Bhaga_8	32200301	32200400	0.5	0.5	0.5	0.5	0.5	1	1	0.5	1	0.5
Bhaga_8	32200501	32200600	1	0.5	0.5	1	1	1	1	1	1	0.5
Bhaga_8	32200601	32200700	1	0.5	0.5	1	1	1	1	1	1	0.5
Bhaga_8	32200701	32200800	0.5	0.5	1	1	0.5	0.5	1	1	1	0.5
Bhaga_8	32204201	32204300	0	0	0	0	0	0.5	0.5	0	0	0
Bhaga_8	32208901	32209000	0	0.5	0.5	0.5	0	0.5	0.5	0.5	0.5	0.5
Bhaga_8	32209001	32209100	0	0	0	0.5	0.5	0.5	0	0.5	0.5	0.5
Bhaga_8	32209901	32210000	0.5	1	1	1	0.5	1	1	1	1	0.5
Bhaga_8	32212501	32212600	0.5	1	0.5	1	0.5	0.5	1	0.5	0.5	0.5
Bhaga_8	32216701	32216800	0.5	1	0.5	1	0.5	0.5	1	0.5	0.5	0.5
Bhaga_8	32218501	32218600	0	0	0.5	0	0	0.5	0.5	0	0.5	0.5
Bhaga_8	32220001	32220100	0.5	0.5	1	0.5	1	0.5	0.5	1	0.5	0.5
Bhaga_8	32220101	32220200	0.5	0.5	1	0.5	1	0.5	0.5	1	0.5	0.5
Bhaga_8	32220601	32220700	0.5	0.5	1	0.5	1	0.5	1	0.5	1	0.5
Bhaga_8	32226801	32226900	0.5	0.5	1	1	1	0.5	0.5	0.5	1	1
Bhaga_8	32229501	32229600	0.5	1	0.5	1	1	1	1	1	0.5	1
Bhaga_8	32231801	32231900	0.5	0.5	0.5	0.5	1	1	1	0.5	1	0.5
Bhaga_8	32235801	32235900	0.5	0.5	1	0.5	1	1	1	0.5	0.5	0.5
Bhaga_8	32244901	32245000	0.5	0.5	0	0.5	0.5	0.5	0	0.5	0.5	0.5
Bhaga_8	32252701	32252800	1	1	1	1	0.5	1	1	1	1	0.5
Bhaga_8	32252801	32252900	0	0	0.5	0.5	0	0	0.5	0	0.5	0
Bhaga_8	32253101	32253200	0	0	0	0.5	0.5	0	0	0	0.5	0
Bhaga_8	32255201	32255300	1	0.5	0.5	0.5	1	0.5	0.5	0.5	0.5	0.5
Bhaga_8	32255501	32255600	0.5	0.5	0.5	1	1	1	0.5	0.5	0.5	1
Bhaga_8	32257601	32257700	0	0	0	0.5	0	0	0	0	0.5	0.5
Bhaga_8	32261301	32261400	1	0.5	1	1	1	0.5	1	1	1	0.5
Bhaga_8	32262901	32263000	0.5	1	1	1	1	0.5	1	1	0.5	1
Bhaga_8	32269701	32269800	1	1	0.5	0.5	0.5	0.5	0.5	0.5	1	1
Bhaga_8	32270101	32270200	0.5	1	1	0.5	1	0.5	1	1	0.5	1
Bhaga_8	32270301	32270400	0.5	1	1	1	0.5	0.5	1	1	0.5	1
Bhaga_8	32276401	32276500	1	0.5	0.5	1	1	1	1	0.5	0.5	1
Bhaga_8	32277901	32278000	1	0.5	0.5	0.5	0.5	1	0.5	0.5	0.5	0.5
Bhaga_8	32278501	32278600	1	0.5	1	1	0.5	1	0.5	1	0.5	0.5
Bhaga_8	32282101	32282200	0	0.5	0	0.5	0	0	0	0	0	0.5
Bhaga_8	32284201	32284300	1	1	1	0.5	1	1	0.5	1	0.5	1
Bhaga_8	32284901	32285000	0.5	0.5	1	1	0.5	0.5	1	1	0.5	1
Bhaga_8	32287101	32287200	0.5	1	1	0.5	1	0.5	1	1	0.5	0.5
Bhaga_8	32290501	32290600	0	0	0	0.5	0	0.5	0	0	0.5	0.5
Bhaga_8	32290701	32290800	0.5	0.5	0	0.5	0.5	0.5	0.5	0	0.5	0
Bhaga_8	32290801	32290900	0.5	0.5	0	0.5	0	0.5	0	0	0	0
Bhaga_8	32292101	32292200	0.5	0.5	0.5	1	1	1	0.5	1	0.5	1
Bhaga_8	32295201	32295300	0.5	0.5	0.5	1	1	0.5	1	0.5	1	1
Bhaga_8	32300401	32300500	0.5	0.5	0.5	1	0.5	1	1	1	0.5	1
Bhaga_8	32305801	32305900	0.5	0.5	0	0	0.5	0.5	0	0.5	0.5	0.5
Bhaga_8	32313701	32313800	0.5	0.5	0.5	0.5	0.5	0.5	1	0.5	1	1
Bhaga_8	32317901	32318000	0.5	0.5	0.5	0	0	0.5	0.5	0	0	0
Bhaga_8	32326001	32326100	1	1	1	1	1	1	0.5	0.5	1	1
Bhaga_8	32326201	32326300	0.5	1	1	1	0.5	0.5	1	1	1	1
Bhaga_8	32326301	32326400	0	0	0.5	0	0.5	0	0.5	0	0.5	0
Bhaga_8	32327301	32327400	0	0	0.5	0.5	0	0.5	0	0.5	0.5	0
Bhaga_8	32329401	32329500	0.5	0.5	0.5	1	0.5	0.5	1	1	1	0.5
Bhaga_8	32329501	32329600	0	0	0.5	0	0.5	0.5	0	0	0	0
Bhaga_8	32330501	32330600	1	1	0.5	0.5	1	0.5	1	1	1	0.5
Bhaga_8	32330601	32330700	0.5	0	0.5	0.5	0.5	0	0.5	0	0.5	0
Bhaga_8	32330901	32331000	0.5	0.5	0.5	1	0.5	1	0.5	1	1	0.5
Bhaga_8	32331001	32331100	0.5	0.5	0.5	1	1	1	0.5	0.5	0.5	0.5
Bhaga_8	32344501	32344600	1	0.5	1	1	0.5	1	1	0.5	1	1
Bhaga_8	32344701	32344800	1	0.5	1	1	0.5	1	1	0.5	1	1
Bhaga_8	32347601	32347700	0.5	0.5	0.5	0	0.5	0.5	0.5	0.5	0.5	0.5
Bhaga_8	32348201	32348300	0.5	1	0.5	1	0.5	0.5	1	1	1	0.5
Bhaga_8	32359401	32359500	0.5	1	1	0.5	1	1	1	0.5	1	1
Bhaga_8	32359901	32360000	0.5	0.5	0.5	0.5	0.5	0.5	1	0.5	0.5	0.5
Bhaga_8	32361601	32361700	0	0	0	0	0	0	0.5	0	0.5	0
Bhaga_8	32366001	32366100	1	0.5	1	1	1	1	1	0.5	1	1
Bhaga_8	32366101	32366200	1	0.5	1	1	1	1	1	0.5	1	1
Bhaga_8	32366201	32366300	1	0.5	1	1	1	1	1	0.5	1	1
Bhaga_8	32366701	32366800	0	0.5	0.5	0	0.5	0.5	0.5	0.5	0.5	0
Bhaga_8	32367201	32367300	0.5	0	0	0.5	0.5	0.5	0.5	0	0.5	0.5
Bhaga_8	32369101	32369200	0.5	0.5	0.5	0.5	1	0.5	0.5	1	0.5	1
Bhaga_8	32369201	32369300	1	1	1	1	1	1	0.5	1	1	1
Bhaga_8	32369301	32369400	1	1	1	1	0.5	1	0.5	0.5	1	1
Bhaga_8	32376401	32376500	0.5	0.5	0.5	0.5	0.5	0.5	1	0.5	0.5	1
Bhaga_8	32379401	32379500	0.5	0.5	1	0.5	0.5	0.5	1	1	0.5	0.5
Bhaga_8	32384301	32384400	0.5	1	1	1	0.5	0.5	0.5	0.5	0.5	1
Bhaga_8	32388701	32388800	0.5	0.5	0.5	0.5	0.5	0.5	0	0.5	0.5	0.5
Bhaga_8	32388801	32388900	1	1	0.5	1	1	0.5	0.5	0.5	0.5	0.5
Bhaga_8	32389501	32389600	0.5	0.5	0.5	0.5	0.5	1	1	0.5	1	0.5
Bhaga_8	32389601	32389700	0	0.5	0	0.5	0.5	0.5	0.5	0.5	0.5	0.5
Bhaga_8	32389801	32389900	0.5	0	0	0.5	0.5	0	0.5	0.5	0	0.5
Bhaga_8	32394101	32394200	0.5	0	0.5	0.5	0.5	0.5	0.5	0	0	0.5
Bhaga_8	32399401	32399500	1	1	1	0.5	1	1	1	0.5	1	1
Bhaga_8	32405501	32405600	1	1	1	1	0.5	0.5	1	0.5	0.5	0.5
Bhaga_8	32410201	32410300	0.5	1	0.5	0.5	1	0.5	1	1	1	1
Bhaga_8	32410701	32410800	1	1	1	0.5	1	1	0.5	0.5	1	1
Bhaga_8	32419401	32419500	0.5	0.5	0.5	0.5	0.5	0.5	0.5	0	0.5	0.5
Bhaga_8	32419601	32419700	0.5	0.5	0.5	0	0	0.5	0	0.5	0	0.5
Bhaga_8	32421701	32421800	1	1	0.5	0.5	0.5	1	1	1	1	1
Bhaga_8	32422601	32422700	1	1	0.5	0.5	1	1	1	1	1	1
Bhaga_8	32431301	32431400	0.5	0.5	0.5	1	0.5	0.5	1	0.5	1	0.5
Bhaga_8	32435801	32435900	1	0.5	1	1	1	1	0.5	1	1	1
Bhaga_8	32448701	32448800	0.5	1	0.5	1	1	1	1	0.5	1	1
Bhaga_8	32452001	32452100	0	0	0	0.5	0.5	0.5	0	0	0	0
Bhaga_8	32452601	32452700	1	1	0.5	1	0.5	1	0.5	0.5	1	0.5
Bhaga_8	32453701	32453800	0.5	0.5	0.5	1	0.5	0.5	1	1	1	1
Bhaga_8	32453801	32453900	0.5	1	1	1	0.5	0.5	1	1	1	1
Bhaga_8	32456901	32457000	1	0.5	1	1	0.5	1	1	0.5	1	1
Bhaga_8	32457001	32457100	1	0.5	1	1	1	1	1	1	1	1
Bhaga_8	32460001	32460100	0.5	0.5	0.5	1	1	0.5	0.5	0.5	0.5	1
Bhaga_8	32460201	32460300	0	0.5	0	0	0	0	0.5	0	0	0
Bhaga_8	32464601	32464700	0	0	0.5	0	0.5	0	0	0.5	0	0
Bhaga_8	32468401	32468500	0	0.5	0.5	0	0	0	0	0	0.5	0
Bhaga_8	32469301	32469400	1	0.5	1	1	1	1	1	1	1	0.5
Bhaga_8	32469801	32469900	1	1	0.5	0.5	1	0.5	0.5	1	0.5	0.5
Bhaga_8	32472301	32472400	1	0.5	0.5	0.5	0.5	0.5	1	0.5	0.5	0.5
Bhaga_8	32476001	32476100	0	0	0.5	0	0	0	0.5	0	0	0.5
Bhaga_8	32476701	32476800	0	0	0.5	0	0	0.5	0	0.5	0.5	0
Bhaga_8	32476801	32476900	0	0	0	0	0	0.5	0	0	0.5	0
Bhaga_8	32479501	32479600	1	0.5	0.5	1	0.5	0.5	0.5	0.5	0.5	0.5
Bhaga_8	32479601	32479700	1	0.5	0.5	1	0.5	0.5	1	0.5	1	0.5
Bhaga_8	32479701	32479800	1	0.5	0.5	1	0.5	0.5	1	0.5	1	0.5
Bhaga_8	32479801	32479900	0.5	0.5	0.5	0.5	0.5	0.5	1	0.5	1	0.5
Bhaga_8	32479901	32480000	0.5	0.5	0.5	0.5	0.5	0.5	1	0.5	1	1
Bhaga_8	32481101	32481200	0.5	0.5	1	0.5	0.5	1	0.5	0.5	1	1
Bhaga_8	32481301	32481400	0.5	0.5	0.5	0.5	0.5	1	0.5	0.5	1	1
Bhaga_8	32481401	32481500	0.5	0.5	1	0.5	0.5	1	0.5	0.5	1	1
Bhaga_8	32481501	32481600	0.5	0.5	1	0.5	0.5	0.5	0.5	0.5	0.5	1
Bhaga_8	32483101	32483200	1	1	0.5	1	1	0.5	1	1	1	0.5
Bhaga_8	32484401	32484500	1	1	0.5	1	0.5	0.5	0.5	0.5	0.5	0.5
Bhaga_8	32493101	32493200	1	1	0.5	1	1	0.5	1	0.5	1	1
Bhaga_8	32494501	32494600	1	1	1	1	1	1	0.5	0.5	0.5	1
Bhaga_8	32497401	32497500	1	1	1	0.5	1	0.5	0.5	1	0.5	0.5
Bhaga_8	32498901	32499000	0.5	1	1	1	1	1	0.5	1	1	0.5
Bhaga_8	32500601	32500700	1	1	1	1	1	1	1	1	1	1
Bhaga_8	32502901	32503000	1	0.5	1	1	1	0.5	1	1	1	1
Bhaga_8	32505201	32505300	0.5	0.5	0.5	0.5	0.5	0	0	0.5	0.5	0
Bhaga_8	32507601	32507700	0.5	0.5	0.5	0.5	1	1	0.5	0.5	0.5	1
Bhaga_8	32512901	32513000	1	0.5	0.5	0.5	1	0.5	0.5	0.5	1	1
Bhaga_8	32525501	32525600	1	1	0.5	1	0.5	0.5	0.5	0.5	1	1
Bhaga_8	32525601	32525700	1	1	0.5	1	0.5	0.5	0.5	0.5	1	1
Bhaga_8	32533801	32533900	0.5	0.5	1	0.5	0.5	1	1	0.5	0.5	0.5
Bhaga_8	32536001	32536100	0.5	1	0.5	1	1	1	0.5	1	1	0.5
Bhaga_8	32536801	32536900	0.5	0.5	0.5	0.5	1	0.5	1	0.5	0.5	1
Bhaga_8	32537301	32537400	1	1	0.5	0.5	0.5	1	1	0.5	1	0.5
Bhaga_8	32539401	32539500	0	0	0.5	0	0.5	0.5	0.5	0.5	0.5	0
Bhaga_8	32540401	32540500	1	1	0.5	1	1	1	1	1	0.5	1
Bhaga_8	32552201	32552300	0	0	0	0	0	0	0	0.5	0.5	0
Bhaga_8	32553601	32553700	1	1	0.5	1	1	1	0.5	1	1	1
Bhaga_8	32553701	32553800	0.5	1	1	1	0.5	1	1	1	0.5	1
Bhaga_8	32554201	32554300	0.5	0.5	0.5	0.5	0.5	1	1	1	0.5	0.5
Bhaga_8	32557801	32557900	0.5	0.5	0.5	0.5	0.5	0	0	0	0	0.5
Bhaga_8	32559001	32559100	0.5	0	0	0	0.5	0.5	0	0.5	0	0.5
Bhaga_8	32559601	32559700	0.5	0.5	1	0.5	0.5	0.5	0.5	1	0.5	1
Bhaga_8	32559701	32559800	0.5	0.5	1	0.5	0.5	0.5	0.5	1	0.5	1
Bhaga_8	32559901	32560000	1	0.5	1	0.5	0.5	1	1	1	0.5	1
Bhaga_8	32560001	32560100	1	0.5	1	1	1	1	1	1	0.5	1
Bhaga_8	32560101	32560200	1	0.5	1	0.5	0.5	1	1	0.5	0.5	1
Bhaga_8	32560301	32560400	1	1	1	1	1	1	1	0.5	1	1
Bhaga_8	32560701	32560800	0.5	0.5	1	0.5	0.5	1	0.5	0.5	0.5	0.5
Bhaga_8	32560801	32560900	1	0.5	1	1	0.5	1	1	0.5	0.5	0.5
Bhaga_8	32560901	32561000	1	0.5	0.5	1	1	0.5	1	1	1	0.5
Bhaga_8	32561001	32561100	1	0.5	1	1	1	1	1	1	1	0.5
Bhaga_8	32561101	32561200	1	0.5	1	1	1	1	1	1	1	0.5
Bhaga_8	32561201	32561300	1	0.5	1	1	1	1	1	1	0.5	0.5
Bhaga_8	32561601	32561700	0.5	0.5	1	0.5	1	1	0.5	1	1	1
Bhaga_8	32561701	32561800	1	1	1	0.5	1	1	0.5	1	0.5	0.5
Bhaga_8	32561801	32561900	0.5	0.5	0.5	0.5	0.5	1	0.5	0.5	0.5	0.5
Bhaga_8	32563001	32563100	0.5	0.5	0.5	1	0.5	1	1	1	0.5	1
Bhaga_8	32563101	32563200	1	0.5	1	1	1	1	0.5	1	1	1
Bhaga_8	32565201	32565300	1	1	1	0.5	1	1	1	0.5	0.5	1
Bhaga_8	32565301	32565400	1	1	1	0.5	1	1	1	0.5	0.5	1
Bhaga_8	32566301	32566400	0	0.5	0	0	0	0.5	0	0.5	0	0.5
Bhaga_8	32566501	32566600	0.5	1	0.5	0.5	1	1	0.5	1	1	1
Bhaga_8	32566601	32566700	0.5	0.5	0.5	0.5	1	0.5	1	0.5	0.5	0.5
Bhaga_8	32570501	32570600	0.5	0	0	0	0.5	0.5	0	0	0.5	0.5
Bhaga_8	32573801	32573900	1	1	1	1	1	0.5	1	1	0.5	1
Bhaga_8	32574301	32574400	0.5	0.5	0.5	1	0.5	0.5	0.5	1	0.5	0.5
Bhaga_8	32576101	32576200	0	0	0.5	0.5	0.5	0.5	0	0	0	0
Bhaga_8	32576201	32576300	1	1	1	1	0.5	1	1	1	1	0.5
Bhaga_8	32576901	32577000	1	0.5	1	0.5	0.5	1	0.5	1	0.5	1
Bhaga_8	32582701	32582800	1	0.5	1	0.5	1	0.5	0.5	1	1	1
Bhaga_8	32582801	32582900	1	0.5	0.5	0.5	0.5	1	0.5	0.5	0.5	1
Bhaga_8	32584701	32584800	1	0.5	0.5	1	0.5	1	1	1	0.5	1
Bhaga_8	32589301	32589400	0	0.5	0	0	0	0	0	0	0	0
Bhaga_8	32589501	32589600	0	0	0.5	0	0	0.5	0.5	0.5	0.5	0.5
Bhaga_8	32589601	32589700	0	0	0	0	0	0.5	0	0.5	0.5	0
Bhaga_8	32590301	32590400	1	1	1	1	1	1	1	0.5	1	0.5
Bhaga_8	32592401	32592500	0.5	1	0.5	0.5	0.5	1	0.5	0.5	0.5	0.5
Bhaga_8	32592601	32592700	0	0.5	0.5	0.5	0.5	0.5	0.5	0.5	0.5	0
Bhaga_8	32595301	32595400	0	0.5	0	0	0	0	0	0	0	0
Bhaga_8	32597301	32597400	0.5	0.5	1	0.5	0.5	1	0.5	0.5	0.5	0.5
Bhaga_8	32597401	32597500	0.5	0.5	1	0.5	0.5	1	0.5	0.5	0.5	0.5
Bhaga_8	32597501	32597600	0.5	0.5	1	0.5	0.5	1	0.5	0.5	0.5	0.5
Bhaga_8	32600601	32600700	0.5	1	0.5	0.5	0.5	0.5	0.5	0.5	0.5	1
Bhaga_8	32600701	32600800	1	1	1	1	0.5	0.5	1	1	0.5	1
Bhaga_8	32600801	32600900	1	1	1	1	0.5	0.5	1	1	0.5	1
Bhaga_8	32605601	32605700	0.5	1	0.5	1	0.5	0.5	1	1	0.5	1
Bhaga_8	32605701	32605800	0.5	1	1	1	0.5	0.5	1	1	1	1
Bhaga_8	32612301	32612400	0.5	0	0	0.5	0	0	0.5	0	0	0
Bhaga_8	32614101	32614200	0.5	0.5	0.5	0.5	1	0.5	0.5	1	1	1
Bhaga_8	32618001	32618100	0	0	0.5	0	0.5	0	0	0	0	0.5
Bhaga_8	32619901	32620000	0.5	1	1	0.5	1	0.5	0.5	0.5	0.5	0.5
Bhaga_8	32623401	32623500	0.5	0.5	0.5	0	0.5	0	0.5	0.5	0.5	0.5
Bhaga_8	32624601	32624700	0.5	0.5	0.5	1	0.5	0.5	0.5	0.5	0.5	0.5
Bhaga_8	32624701	32624800	0.5	0.5	0.5	1	0.5	0.5	0.5	0.5	0.5	0.5
Bhaga_8	32626501	32626600	0.5	0.5	0.5	0.5	0.5	1	0.5	0.5	1	1
Bhaga_8	32631601	32631700	0	0	0.5	0	0	0.5	0.5	0.5	0.5	0.5
Bhaga_8	32632901	32633000	0	0	0	0.5	0	0	0	0.5	0	0
Bhaga_8	32634501	32634600	0	0	0.5	0	0	0.5	0.5	0	0.5	0
Bhaga_8	32637701	32637800	0.5	1	0.5	1	1	0.5	1	0.5	0.5	0.5
Bhaga_8	32642001	32642100	1	1	1	1	1	0.5	1	1	1	1
Bhaga_8	32643001	32643100	1	1	0.5	1	0.5	1	1	1	1	1
Bhaga_8	32648501	32648600	0.5	0.5	0.5	0.5	0.5	0	0.5	0.5	0	0.5
Bhaga_8	32648801	32648900	0	0	0.5	0	0.5	0	0.5	0	0.5	0
Bhaga_8	32650301	32650400	0	0	0.5	0	0	0	0.5	0.5	0.5	0.5
Bhaga_8	32650401	32650500	0.5	1	1	0.5	1	1	1	1	1	1
Bhaga_8	32650501	32650600	0.5	1	1	1	1	1	1	1	1	1
Bhaga_8	32650601	32650700	0.5	1	1	1	1	1	1	1	1	1
Bhaga_8	32651301	32651400	0	0	0	0	0	0	0	0	0.5	0
Bhaga_8	32656901	32657000	0	0.5	0	0.5	0	0	0	0	0.5	0.5
Bhaga_8	32657001	32657100	0	0.5	0	0.5	0	0	0	0	0.5	0.5
Bhaga_8	32657101	32657200	0	0.5	0	0.5	0	0	0.5	0	0.5	0
Bhaga_8	32658001	32658100	0.5	0.5	1	1	0.5	0.5	0.5	0.5	1	0.5
Bhaga_8	32658601	32658700	0.5	0.5	0.5	0	0	0	0.5	0.5	0.5	0.5
Bhaga_8	32659801	32659900	0.5	0.5	0	0.5	0.5	0.5	0.5	0.5	0.5	0
Bhaga_8	32659901	32660000	0	0.5	0	0.5	0.5	0	0	0	0	0
Bhaga_8	32660001	32660100	0	0.5	0	0.5	0.5	0	0	0	0	0
Bhaga_8	32661701	32661800	0.5	0.5	0.5	0.5	0.5	1	0.5	1	1	0.5
Bhaga_8	32662901	32663000	0	0	0.5	0	0.5	0	0	0	0.5	0
Bhaga_8	32665501	32665600	0.5	0.5	1	1	0.5	1	0.5	0.5	1	1
Bhaga_8	32666301	32666400	0.5	0.5	1	0.5	0.5	1	1	1	1	1
Bhaga_8	32666501	32666600	0.5	1	1	1	1	1	1	1	0.5	1
Bhaga_8	32666901	32667000	1	0.5	1	1	1	0.5	1	1	1	1
Bhaga_8	32667001	32667100	0.5	1	1	1	1	0.5	1	1	1	0.5
Bhaga_8	32667101	32667200	0.5	0.5	0.5	0.5	1	1	0.5	1	0.5	0.5
Bhaga_8	32667201	32667300	0.5	1	1	0.5	1	1	1	1	0.5	1
Bhaga_8	32675201	32675300	0.5	0.5	0.5	0	0.5	0.5	0.5	0.5	0.5	0.5
Bhaga_8	32675501	32675600	0	0	0.5	0	0	0	0.5	0.5	0.5	0.5
Bhaga_8	32678901	32679000	0	0	0.5	0	0	0.5	0.5	0.5	0	0.5
Bhaga_8	32679501	32679600	0	0.5	0.5	0	0	0.5	0	0	0	0.5
Bhaga_8	32680801	32680900	0.5	1	1	1	0.5	0.5	1	0.5	1	1
Bhaga_8	32682001	32682100	0.5	0.5	0.5	1	0.5	0.5	1	0.5	1	1
Bhaga_8	32682101	32682200	0.5	0.5	1	1	0.5	0.5	0.5	0.5	1	0.5
Bhaga_8	32682201	32682300	0.5	0.5	0.5	0.5	1	1	1	0.5	0.5	0.5
Bhaga_8	32682301	32682400	0.5	0.5	0.5	1	1	1	1	0.5	0.5	0.5
Bhaga_8	32684401	32684500	0.5	0.5	1	1	1	0.5	1	0.5	0.5	0.5
Bhaga_8	32689201	32689300	0.5	1	1	1	0.5	1	0.5	1	1	0.5
Bhaga_8	32689301	32689400	0.5	1	1	1	0.5	1	0.5	1	1	0.5
Bhaga_8	32689501	32689600	0.5	0.5	0.5	0.5	0.5	0.5	0.5	1	0.5	1
Bhaga_8	32689601	32689700	0.5	0.5	0.5	0.5	0.5	0.5	0.5	1	0.5	1
Bhaga_8	32692201	32692300	0.5	0.5	1	1	0.5	1	0.5	1	0.5	1
Bhaga_8	32692301	32692400	0.5	0.5	1	1	0.5	1	0.5	1	0.5	1
Bhaga_8	32695501	32695600	0.5	1	1	0.5	0.5	1	1	1	0.5	1
Bhaga_8	32701601	32701700	1	1	1	1	1	0.5	0.5	0.5	1	1
Bhaga_8	32702701	32702800	1	0.5	1	1	1	1	0.5	1	1	0.5
Bhaga_8	32704801	32704900	0.5	1	0.5	0.5	1	1	0.5	0.5	0.5	1
Bhaga_8	32706501	32706600	0.5	0.5	0.5	0.5	1	0.5	1	1	1	1
Bhaga_8	32706901	32707000	1	0.5	1	1	1	1	1	0.5	0.5	1
Bhaga_8	32710201	32710300	0.5	0.5	0.5	0.5	0.5	0.5	1	1	0.5	1
Bhaga_8	32710801	32710900	0	0.5	0	0	0.5	0.5	0	0	0.5	0
Bhaga_8	32710901	32711000	0	0.5	0	0	0	0.5	0	0	0.5	0
Bhaga_8	32711001	32711100	0.5	0.5	0	0.5	0	0.5	0.5	0.5	0.5	0.5
Bhaga_8	32716001	32716100	0.5	0.5	1	1	0.5	1	1	0.5	1	1
Bhaga_8	32716101	32716200	0.5	0.5	1	1	0.5	1	1	0.5	1	1
Bhaga_8	32717401	32717500	0.5	0.5	1	1	0.5	0.5	1	1	0.5	0.5
Bhaga_8	32718301	32718400	0.5	1	1	1	1	1	1	1	0.5	1
Bhaga_8	32718401	32718500	0.5	1	1	1	1	1	1	1	0.5	1
Bhaga_8	32722001	32722100	0.5	0	0	0.5	0	0	0.5	0	0	0
Bhaga_8	32727601	32727700	0.5	0.5	1	0.5	1	0.5	0.5	0.5	0.5	1
Bhaga_8	32730001	32730100	1	1	1	1	0.5	1	1	1	1	0.5
Bhaga_8	32730701	32730800	1	0.5	1	1	0.5	1	1	0.5	0.5	1
Bhaga_8	32734401	32734500	0	0	0.5	0	0	0	0.5	0	0.5	0.5
Bhaga_8	32736401	32736500	1	0.5	1	0.5	0.5	0.5	1	0.5	0.5	0.5
Bhaga_8	32738001	32738100	0	0.5	0.5	0.5	0	0.5	0.5	0.5	0.5	0.5
Bhaga_8	32738101	32738200	0.5	1	1	1	0.5	1	1	1	0.5	0.5
Bhaga_8	32738201	32738300	0.5	1	1	1	0.5	0.5	1	0.5	0.5	0.5
Bhaga_8	32738301	32738400	0.5	1	1	1	0.5	0.5	1	0.5	0.5	0.5
Bhaga_8	32738401	32738500	0.5	1	1	1	0.5	1	0.5	1	0.5	0.5
Bhaga_8	32739101	32739200	0.5	1	1	0.5	1	0.5	1	0.5	1	0.5
Bhaga_8	32739501	32739600	0.5	0.5	1	1	0.5	0.5	0.5	0.5	0.5	0.5
Bhaga_8	32739601	32739700	0.5	1	1	1	1	1	1	1	0.5	0.5
Bhaga_8	32742501	32742600	1	1	0.5	1	1	0.5	1	0.5	0.5	0.5
Bhaga_8	32743001	32743100	0.5	1	0.5	1	0.5	1	1	0.5	1	1
Bhaga_8	32743201	32743300	1	1	1	1	1	1	1	1	0.5	0.5
Bhaga_8	32743501	32743600	0.5	1	1	1	1	1	0.5	1	1	0.5
Bhaga_8	32743601	32743700	0.5	1	1	1	1	1	0.5	1	1	0.5
Bhaga_8	32744501	32744600	1	1	1	1	1	1	0.5	1	0.5	1
Bhaga_8	32745601	32745700	0.5	0.5	0.5	0.5	0.5	0.5	1	0.5	0.5	0.5
Bhaga_8	32747601	32747700	0.5	0.5	0.5	0.5	0.5	0.5	1	0.5	0.5	1
Bhaga_8	32747701	32747800	0.5	0.5	1	0.5	1	1	1	1	0.5	1
Bhaga_8	32748501	32748600	0.5	1	1	1	1	0.5	1	0.5	0.5	1
Bhaga_8	32748701	32748800	0.5	0.5	1	1	1	1	0.5	0.5	0.5	0.5
Bhaga_8	32748801	32748900	0.5	0.5	1	1	1	1	0.5	1	0.5	0.5
Bhaga_8	32748901	32749000	0.5	0.5	1	0.5	1	1	0.5	0.5	0.5	0.5
Bhaga_8	32749001	32749100	0.5	0.5	1	0.5	0.5	1	0.5	0.5	0.5	0.5
Bhaga_8	32749101	32749200	0.5	1	1	1	0.5	1	1	0.5	0.5	0.5
Bhaga_8	32749201	32749300	0.5	1	1	1	0.5	1	1	0.5	0.5	0.5
Bhaga_8	32749701	32749800	0.5	0.5	0.5	0	0	0.5	0	0.5	0.5	0.5
Bhaga_8	32753201	32753300	1	0.5	0.5	1	0.5	0.5	1	1	0.5	0.5
Bhaga_8	32753301	32753400	1	1	1	1	0.5	1	1	1	0.5	0.5
Bhaga_8	32753601	32753700	1	1	1	1	0.5	1	1	1	0.5	0.5
Bhaga_8	32753701	32753800	0.5	0.5	1	1	0.5	1	0.5	0.5	0.5	0.5
Bhaga_8	32759001	32759100	0.5	1	0.5	1	0.5	1	1	1	0.5	0.5
Bhaga_8	32759301	32759400	0.5	0.5	0.5	1	0.5	0.5	0.5	1	1	0.5
Bhaga_8	32760501	32760600	0	0.5	0.5	0	0	0.5	0	0	0	0
Bhaga_8	32760701	32760800	1	1	1	1	1	1	1	1	1	0.5
Bhaga_8	32760801	32760900	0	0.5	0.5	0.5	0	0.5	0.5	0	0	0
Bhaga_8	32760901	32761000	0	0.5	0.5	0.5	0	0.5	0.5	0	0	0
Bhaga_8	32762301	32762400	0.5	0.5	0.5	0.5	1	1	1	0.5	0.5	0.5
Bhaga_8	32762401	32762500	0.5	0.5	0.5	0.5	1	1	1	0.5	0.5	0.5
Bhaga_8	32762501	32762600	0.5	0.5	0.5	0.5	1	1	1	0.5	0.5	0.5
Bhaga_8	32762601	32762700	0.5	0.5	0.5	0.5	0.5	1	1	0.5	0.5	0.5
Bhaga_8	32766101	32766200	1	1	1	1	0.5	0.5	1	1	1	1
Bhaga_8	32766201	32766300	0.5	1	1	1	0.5	0.5	1	1	0.5	1
Bhaga_8	32766301	32766400	0.5	1	1	1	0.5	0.5	1	0.5	0.5	1
Bhaga_8	32766401	32766500	0.5	0.5	1	1	0.5	1	1	1	0.5	1
Bhaga_8	32766501	32766600	0.5	0.5	1	1	0.5	1	1	1	1	1
Bhaga_8	32766701	32766800	0.5	1	0.5	0.5	1	1	1	1	1	1
Bhaga_8	32774201	32774300	0.5	0.5	0.5	0.5	0.5	1	0.5	1	0.5	1
Bhaga_8	32777501	32777600	0.5	0.5	0.5	1	1	1	0.5	1	0.5	0.5
Bhaga_8	32778301	32778400	1	0.5	0.5	0.5	0.5	0.5	0.5	1	0.5	0.5
Bhaga_8	32788801	32788900	0	0.5	0.5	0.5	0.5	0.5	0	0.5	0	0.5
Bhaga_8	32789801	32789900	1	0.5	1	1	1	1	0.5	0.5	0.5	1
Bhaga_8	32794901	32795000	1	1	1	1	0.5	1	1	0.5	1	1
Bhaga_8	32795401	32795500	0.5	0	0	0	0	0.5	0	0	0	0.5
Bhaga_8	32799201	32799300	0.5	1	1	1	0.5	1	1	1	1	0.5
Bhaga_8	32799301	32799400	0.5	1	1	1	1	1	1	0.5	1	0.5
Bhaga_8	32799401	32799500	1	1	1	1	0.5	0.5	1	0.5	1	1
Bhaga_8	32804701	32804800	0.5	0.5	0.5	0	0.5	0.5	0.5	0.5	0.5	0
Bhaga_8	32807201	32807300	0.5	0.5	1	1	0.5	1	1	0.5	0.5	0.5
Bhaga_8	32811201	32811300	1	1	0.5	0.5	1	0.5	1	0.5	1	1
Bhaga_8	32811301	32811400	1	1	0.5	0.5	1	0.5	1	0.5	1	1
Bhaga_8	32812201	32812300	0	0.5	0.5	0	0.5	0.5	0.5	0.5	0.5	0.5
Bhaga_8	32814401	32814500	0.5	0.5	1	0.5	0.5	0.5	1	1	0.5	1
Bhaga_8	32814501	32814600	0.5	0.5	1	0.5	1	0.5	0.5	1	0.5	0.5
Bhaga_8	32816701	32816800	1	1	0.5	1	1	1	0.5	0.5	1	0.5
Bhaga_8	32819501	32819600	1	1	1	1	1	1	0.5	1	1	1
Bhaga_8	32819701	32819800	0.5	0.5	0.5	1	1	1	1	0.5	1	0.5
Bhaga_8	32821101	32821200	0.5	0.5	1	0.5	0.5	0.5	0.5	1	0.5	0.5
Bhaga_8	32821901	32822000	1	0.5	0.5	1	0.5	1	1	1	1	1
Bhaga_8	32822101	32822200	1	0.5	1	0.5	1	0.5	0.5	0.5	1	0.5
Bhaga_8	32826201	32826300	0.5	0.5	1	1	0.5	0.5	1	0.5	1	0.5
Bhaga_8	32826501	32826600	0.5	0	0	0	0	0	0	0.5	0	0.5
Bhaga_8	32826601	32826700	0.5	0	0	0	0	0	0	0.5	0	0.5
Bhaga_8	32830401	32830500	0	0.5	0.5	0	0.5	0.5	0.5	0	0	0
Bhaga_8	32830501	32830600	0	0.5	0.5	0.5	0.5	0	0.5	0	0.5	0
Bhaga_8	32831501	32831600	1	0.5	0.5	1	0.5	1	1	0.5	0.5	1
Bhaga_8	32831801	32831900	0	0	0.5	0	0.5	0	0	0	0	0
Bhaga_8	32840801	32840900	1	1	0.5	1	0.5	1	1	0.5	1	0.5
Bhaga_8	32840901	32841000	0.5	1	0.5	0.5	0.5	0.5	0.5	1	1	0.5
Bhaga_8	32842001	32842100	0.5	0.5	0.5	0	0.5	0.5	0.5	0.5	0	0.5
Bhaga_8	32844301	32844400	1	0.5	0.5	1	0.5	1	1	0.5	0.5	1
Bhaga_8	32845101	32845200	0.5	0.5	1	0.5	0.5	1	1	0.5	1	0.5
Bhaga_8	32845601	32845700	1	1	1	1	1	1	1	0.5	1	0.5
Bhaga_8	32846201	32846300	0.5	0.5	1	0.5	0.5	1	0.5	0.5	0.5	1
Bhaga_8	32850501	32850600	1	0.5	0.5	1	0.5	0.5	1	0.5	1	1
Bhaga_8	32853301	32853400	1	0.5	1	0.5	1	1	0.5	1	1	1
Bhaga_8	32853401	32853500	0.5	1	0.5	0.5	0.5	1	0.5	0.5	1	0.5
Bhaga_8	32855201	32855300	1	0.5	1	1	1	0.5	0.5	0.5	0.5	0.5
Bhaga_8	32855301	32855400	1	0.5	1	1	0.5	0.5	0.5	0.5	0.5	0.5
Bhaga_8	32856501	32856600	1	0.5	0.5	0.5	0.5	1	0.5	0.5	1	0.5
Bhaga_8	32856601	32856700	1	0.5	0.5	1	0.5	1	0.5	0.5	1	0.5
Bhaga_8	32856701	32856800	1	0.5	0.5	1	0.5	1	0.5	0.5	1	0.5
Bhaga_8	32857901	32858000	0.5	0.5	0.5	0.5	0.5	1	1	1	1	0.5
Bhaga_8	32863001	32863100	1	0.5	1	1	0.5	1	1	0.5	1	0.5
Bhaga_8	32864001	32864100	0.5	0.5	1	0.5	0.5	0.5	0.5	0.5	1	1
Bhaga_8	32864501	32864600	0.5	0.5	1	0.5	0.5	1	0.5	0.5	0.5	1
Bhaga_8	32864601	32864700	0.5	0.5	1	0.5	0.5	1	0.5	0.5	0.5	1
Bhaga_8	32866901	32867000	0.5	1	0.5	0.5	0.5	1	1	1	0.5	0.5
Bhaga_8	32870801	32870900	0.5	0.5	1	0.5	0.5	1	0.5	0.5	0.5	0.5
Bhaga_8	32871401	32871500	0	0.5	0.5	0	0	0.5	0.5	0.5	0.5	0.5
Bhaga_8	32872101	32872200	0.5	0.5	1	1	0.5	1	1	1	0.5	1
Bhaga_8	32872201	32872300	0.5	0.5	1	1	0.5	1	0.5	0.5	0.5	0.5
Bhaga_8	32872401	32872500	0	0.5	0.5	0	0.5	0	0	0.5	0.5	0
Bhaga_8	32872801	32872900	0.5	0.5	0.5	1	0.5	1	1	0.5	0.5	0.5
Bhaga_8	32873001	32873100	0.5	0.5	1	0.5	1	0.5	1	0.5	1	1
Bhaga_8	32873101	32873200	0.5	0.5	1	0.5	1	0.5	1	0.5	1	1
Bhaga_8	32874801	32874900	1	0.5	0.5	1	1	1	1	1	1	0.5
Bhaga_8	32875601	32875700	1	0.5	0.5	1	0.5	0.5	0.5	0.5	1	0.5
Bhaga_8	32879701	32879800	0.5	0	0.5	0.5	0.5	0.5	0.5	0.5	0.5	0
Bhaga_8	32882601	32882700	0	0.5	0	0	0.5	0	0.5	0	0.5	0
Bhaga_8	32883201	32883300	0.5	1	1	0.5	0.5	1	1	1	1	1
Bhaga_8	32883301	32883400	0.5	1	1	0.5	0.5	1	1	1	1	1
Bhaga_8	32884601	32884700	0.5	0.5	0.5	1	0.5	0.5	0.5	0.5	1	0.5
Bhaga_8	32884701	32884800	0.5	0.5	0.5	1	0.5	0.5	0.5	0.5	1	0.5
Bhaga_8	32886201	32886300	0.5	0.5	0.5	1	1	0.5	1	0.5	1	0.5
Bhaga_8	32887401	32887500	0.5	0.5	0.5	0.5	0.5	0	0.5	0	0	0
Bhaga_8	32889201	32889300	1	1	1	1	1	1	0.5	0.5	1	1
Bhaga_8	32889501	32889600	0	0	0	0	0	0	0.5	0	0.5	0.5
Bhaga_8	32889601	32889700	0	0	0	0	0	0	0.5	0	0	0.5
Bhaga_8	32890001	32890100	0	0	0	0	0	0	0.5	0	0	0.5
Bhaga_8	32891501	32891600	0.5	1	0.5	1	0.5	0.5	1	1	0.5	0.5
Bhaga_8	32894601	32894700	0	0	0.5	0	0	0	0	0	0.5	0.5
Bhaga_8	32894701	32894800	0	0	0.5	0	0	0	0	0	0.5	0.5
Bhaga_8	32894901	32895000	0.5	0	0	0	0	0	0	0	0	0.5
Bhaga_8	32897501	32897600	1	1	1	0.5	1	0.5	1	0.5	1	1
Bhaga_8	32897601	32897700	0	0	0	0	0	0	0	0.5	0.5	0
Bhaga_8	32900801	32900900	0.5	0.5	0.5	1	1	0.5	0.5	0.5	0.5	0.5
Bhaga_8	32901201	32901300	0.5	1	1	1	0.5	1	0.5	1	1	1
Bhaga_8	32901601	32901700	0.5	1	0.5	0.5	0.5	0.5	1	1	0.5	0.5
Bhaga_8	32904601	32904700	0.5	0.5	0.5	1	0.5	0.5	1	0.5	1	0.5
Bhaga_8	32905101	32905200	1	1	1	1	0.5	1	0.5	0.5	1	1
Bhaga_8	32905301	32905400	1	1	0.5	1	1	0.5	1	1	0.5	1
Bhaga_8	32909301	32909400	0.5	0.5	0.5	0.5	0.5	1	0.5	1	0.5	0.5
Bhaga_8	32911301	32911400	1	1	1	1	1	1	1	0.5	1	0.5
Bhaga_8	32913201	32913300	0.5	0.5	1	0.5	0.5	1	1	1	1	1
Bhaga_8	32915101	32915200	0.5	0.5	1	1	1	0.5	0.5	1	1	0.5
Bhaga_8	32916101	32916200	0.5	0.5	1	1	1	1	1	1	0.5	1
Bhaga_8	32922401	32922500	0.5	1	1	1	0.5	0.5	0.5	0.5	1	1
Bhaga_8	32926501	32926600	1	1	0.5	1	1	1	0.5	1	0.5	0.5
Bhaga_8	32933901	32934000	0	0	0	0.5	0	0.5	0	0	0.5	0
Bhaga_8	32935201	32935300	0	0	0.5	0	0	0.5	0.5	0	0	0
Bhaga_8	32946501	32946600	0	0.5	0.5	0.5	0.5	0.5	0	0.5	0.5	0
Bhaga_8	32946601	32946700	0	0.5	0.5	0.5	0.5	0.5	0	0.5	0.5	0
Bhaga_8	32950801	32950900	1	0.5	1	0.5	1	0.5	1	0.5	0.5	0.5
Bhaga_8	32952201	32952300	1	1	0.5	0.5	1	0.5	1	1	0.5	0.5
Bhaga_8	32954801	32954900	0.5	1	1	1	0.5	1	0.5	1	1	0.5
Bhaga_8	32954901	32955000	0.5	1	1	1	0.5	1	0.5	1	1	0.5
Bhaga_8	32955101	32955200	1	0.5	0.5	1	0.5	0.5	0.5	0.5	0.5	0.5
Bhaga_8	32955201	32955300	1	0.5	0.5	1	0.5	0.5	0.5	1	0.5	0.5
Bhaga_8	32955301	32955400	1	0.5	0.5	1	0.5	0.5	0.5	0.5	0.5	0.5
Bhaga_8	32955701	32955800	1	0.5	0.5	0.5	0.5	0.5	0.5	1	0.5	0.5
Bhaga_8	32958001	32958100	0.5	0.5	1	0.5	0.5	0.5	0.5	0.5	0.5	0.5
Bhaga_8	32958301	32958400	0.5	0.5	1	0.5	0.5	0.5	0.5	0.5	1	0.5
Bhaga_8	32959701	32959800	0.5	0.5	1	0.5	0.5	0.5	0.5	1	1	0.5
Bhaga_8	32961901	32962000	1	1	1	0.5	1	1	1	1	0.5	1
Bhaga_8	32964001	32964100	0.5	0.5	0.5	1	0.5	0.5	0.5	0.5	0.5	1
Bhaga_8	32970101	32970200	0.5	0.5	0.5	1	1	1	1	0.5	0.5	1
Bhaga_8	32970201	32970300	1	0.5	1	1	1	1	1	0.5	0.5	1
Bhaga_8	32970301	32970400	1	0.5	1	0.5	1	0.5	0.5	0.5	0.5	1
Bhaga_8	32970501	32970600	1	1	1	1	0.5	0.5	1	0.5	0.5	1
Bhaga_8	32970801	32970900	1	1	1	1	1	0.5	1	0.5	0.5	1
Bhaga_8	32971601	32971700	1	1	1	0.5	1	1	1	1	1	0.5
Bhaga_8	32971701	32971800	1	1	1	0.5	1	1	1	1	1	0.5
Bhaga_8	32972001	32972100	0.5	0.5	1	1	1	1	1	0.5	1	1
Bhaga_8	32973501	32973600	0.5	1	1	0.5	1	1	1	0.5	0.5	0.5
Bhaga_8	32978601	32978700	1	0.5	0.5	1	0.5	1	0.5	0.5	0.5	1
Bhaga_8	32978701	32978800	1	1	1	0.5	0.5	1	1	1	1	1
Bhaga_8	32982501	32982600	1	0.5	0.5	0.5	0.5	0.5	0.5	0.5	0.5	1
Bhaga_8	32983301	32983400	0.5	1	0.5	1	1	1	1	0.5	0.5	0.5
Bhaga_8	32984501	32984600	1	0.5	0.5	1	1	0.5	0.5	0.5	0.5	0.5
Bhaga_8	32984601	32984700	0	0.5	0.5	0	0	0	0	0.5	0	0
Bhaga_8	32986101	32986200	0.5	0	0	0.5	0	0	0	0	0.5	0
Bhaga_8	32988701	32988800	0.5	0.5	1	1	0.5	0.5	1	1	0.5	1
Bhaga_8	32998501	32998600	1	0.5	0.5	1	0.5	0.5	0.5	1	1	0.5
Bhaga_8	32999701	32999800	1	0.5	1	1	0.5	1	1	0.5	0.5	0.5
Bhaga_8	33002301	33002400	0.5	0.5	0.5	0	0.5	0	0	0.5	0	0.5
Bhaga_8	33003101	33003200	0.5	0.5	1	1	0.5	0.5	0.5	0.5	0.5	0.5
Bhaga_8	33005301	33005400	1	0.5	0.5	0.5	0.5	0.5	0.5	1	0.5	1
Bhaga_8	33007201	33007300	0.5	0.5	0.5	1	0.5	0.5	0.5	0.5	0.5	0.5
Bhaga_8	33007601	33007700	0.5	0.5	1	1	1	0.5	1	0.5	0.5	0.5
Bhaga_8	33010601	33010700	0.5	0	0	0	0.5	0.5	0	0.5	0	0.5
Bhaga_8	33010701	33010800	0	0.5	0	0	0	0.5	0.5	0	0	0
Bhaga_8	33025001	33025100	1	1	1	1	0.5	0.5	1	1	0.5	0.5
Bhaga_8	33025401	33025500	0.5	0.5	1	1	1	1	1	1	1	1
Bhaga_8	33025901	33026000	1	1	1	1	0.5	0.5	1	1	0.5	1
Bhaga_8	33026101	33026200	0.5	0.5	1	0.5	0.5	1	0.5	0.5	0.5	0.5
Bhaga_8	33027501	33027600	0.5	0	0	0.5	0.5	0	0	0	0	0
Bhaga_8	33027601	33027700	0.5	0.5	0	0.5	0	0	0.5	0	0.5	0.5
Bhaga_8	33030001	33030100	1	0.5	1	0.5	1	1	0.5	0.5	0.5	0.5
Bhaga_8	33032501	33032600	0.5	1	1	1	0.5	1	1	0.5	1	0.5
Bhaga_8	33052901	33053000	0.5	0	0.5	0.5	0.5	0	0	0.5	0	0
Bhaga_8	33053401	33053500	1	1	1	1	0.5	0.5	1	1	1	1
Bhaga_8	33060801	33060900	0	0.5	0.5	0	0.5	0	0	0	0.5	0
Bhaga_8	33060901	33061000	0.5	0.5	0	0.5	0.5	0	0.5	0.5	0.5	0.5
Bhaga_8	33067601	33067700	1	1	0.5	1	1	0.5	1	0.5	1	1
Bhaga_8	33072701	33072800	0.5	0	0	0	0	0	0	0	0	0.5
Bhaga_8	33077401	33077500	1	0.5	1	0.5	0.5	0.5	1	1	0.5	1
Bhaga_8	33077801	33077900	0.5	0.5	1	0.5	1	0.5	0.5	1	0.5	1
Bhaga_8	33078401	33078500	1	1	1	1	0.5	1	0.5	0.5	0.5	1
Bhaga_8	33078601	33078700	1	1	0.5	0.5	0.5	0.5	0.5	0.5	0.5	0.5
Bhaga_8	33081301	33081400	0.5	0.5	1	0.5	0.5	1	1	0.5	0.5	0.5
Bhaga_8	33081501	33081600	0.5	1	1	1	1	1	0.5	1	0.5	1
Bhaga_8	33083201	33083300	0.5	0.5	0.5	1	1	0.5	1	1	1	1
Bhaga_8	33085501	33085600	0.5	1	0.5	0.5	0.5	1	1	1	1	0.5
Bhaga_8	33088201	33088300	0.5	1	1	1	1	0.5	1	0.5	0.5	1
Bhaga_8	33090401	33090500	0.5	0.5	0.5	0.5	0.5	1	1	1	0.5	1
Bhaga_8	33091201	33091300	0.5	0.5	0.5	0.5	0.5	0.5	0.5	0.5	1	0.5
Bhaga_8	33093101	33093200	1	0.5	0.5	0.5	1	0.5	1	1	1	0.5
Bhaga_8	33093301	33093400	0.5	0.5	1	0.5	0.5	1	1	0.5	1	1
Bhaga_8	33093601	33093700	0.5	1	0.5	1	0.5	0.5	1	0.5	1	1
Bhaga_8	33095401	33095500	0.5	1	1	1	1	0.5	0.5	0.5	1	1
Bhaga_8	33097601	33097700	0.5	1	0.5	0.5	0.5	1	1	0.5	0.5	1
Bhaga_8	33097701	33097800	1	1	1	0.5	0.5	1	1	1	1	1
Bhaga_8	33097901	33098000	1	1	1	0.5	0.5	1	1	1	0.5	1
Bhaga_8	33098001	33098100	0.5	0.5	1	0.5	0.5	1	1	1	0.5	1
Bhaga_8	33102401	33102500	1	1	0.5	0.5	1	0.5	1	1	1	1
Bhaga_8	33106201	33106300	0	0.5	0.5	0	0.5	0	0	0.5	0	0.5
Bhaga_8	33106401	33106500	0	0.5	0	0	0.5	0	0	0	0	0.5
Bhaga_8	33107201	33107300	0.5	1	0.5	1	1	1	1	1	0.5	1
Bhaga_8	33113401	33113500	0.5	1	0.5	0.5	0.5	0.5	0.5	1	0.5	1
Bhaga_8	33113901	33114000	1	1	1	0.5	1	1	0.5	0.5	1	1
Bhaga_8	33115501	33115600	0	0	0.5	0	0	0.5	0	0	0.5	0
Bhaga_8	33117401	33117500	0.5	0.5	0.5	0.5	1	0.5	1	0.5	1	0.5
Bhaga_8	33118501	33118600	0.5	0.5	0.5	0.5	0.5	0.5	1	0.5	1	1
Bhaga_8	33120401	33120500	1	1	1	0.5	1	0.5	1	0.5	1	0.5
Bhaga_8	33121701	33121800	0.5	0.5	0.5	0.5	1	0.5	0.5	1	0.5	0.5
Bhaga_8	33121801	33121900	0.5	0.5	0.5	0.5	1	0.5	1	1	0.5	0.5
Bhaga_8	33131001	33131100	0.5	0.5	0.5	0.5	0.5	0.5	0	0	0.5	0.5
Bhaga_8	33131701	33131800	0.5	0	0.5	0	0.5	0.5	0.5	0	0.5	0
Bhaga_8	33133201	33133300	1	0.5	1	0.5	0.5	0.5	1	1	1	0.5
Bhaga_8	33142201	33142300	0	0.5	0	0	0	0	0	0	0	0
Bhaga_8	33148401	33148500	0.5	1	1	0.5	1	0.5	1	1	0.5	0.5
Bhaga_8	33149001	33149100	0	0.5	0	0	0	0	0	0	0	0
Bhaga_8	33149101	33149200	0	0.5	0	0	0	0	0	0	0	0
Bhaga_8	33159501	33159600	0	0	0	0.5	0	0.5	0	0.5	0.5	0
Bhaga_8	33159701	33159800	1	1	1	1	1	1	0.5	0.5	1	0.5
Bhaga_8	33159901	33160000	1	1	1	1	1	1	0.5	0.5	1	1
Bhaga_8	33160001	33160100	0.5	0.5	0.5	0.5	0.5	0.5	0.5	0.5	1	0.5
Bhaga_8	33161401	33161500	0	0.5	0.5	0.5	0	0	0.5	0	0	0
Bhaga_8	33164701	33164800	0.5	1	0.5	0.5	1	1	1	0.5	1	0.5
Bhaga_8	33165901	33166000	0.5	0.5	1	1	0.5	0.5	0.5	0.5	0.5	1
Bhaga_8	33167301	33167400	1	1	1	1	0.5	1	0.5	1	1	0.5
Bhaga_8	33167901	33168000	0	0.5	0	0	0	0.5	0	0	0	0
Bhaga_8	33170601	33170700	1	1	1	1	0.5	1	1	1	1	0.5
Bhaga_8	33170701	33170800	1	0.5	1	1	0.5	1	1	1	1	0.5
Bhaga_8	33171701	33171800	0.5	0.5	0.5	1	1	1	0.5	1	0.5	0.5
Bhaga_8	33171801	33171900	0.5	0.5	0.5	1	1	1	0.5	1	0.5	1
Bhaga_8	33172801	33172900	0.5	1	1	0.5	0.5	0.5	0.5	1	0.5	0.5
Bhaga_8	33173301	33173400	0.5	1	1	1	0.5	0.5	1	1	1	0.5
Bhaga_8	33174901	33175000	0.5	0	0	0	0	0.5	0.5	0.5	0.5	0
Bhaga_8	33175001	33175100	0.5	0	0	0	0	0.5	0.5	0.5	0.5	0
Bhaga_8	33175801	33175900	0.5	0.5	1	0.5	0.5	1	1	0.5	0.5	0.5
Bhaga_8	33187201	33187300	0.5	0.5	0	0	0	0	0	0.5	0	0
Bhaga_8	33192801	33192900	0.5	1	0.5	1	1	1	1	1	0.5	1
Bhaga_8	33193901	33194000	1	1	0.5	0.5	1	1	1	1	0.5	1
Bhaga_8	33196301	33196400	1	0.5	0.5	0.5	0.5	0.5	0.5	0.5	0.5	0.5
Bhaga_8	33201701	33201800	1	1	1	0.5	1	1	1	1	1	0.5
Bhaga_8	33206001	33206100	1	1	0.5	1	0.5	0.5	0.5	1	0.5	1
Bhaga_8	33207401	33207500	1	0.5	1	0.5	0.5	1	1	1	0.5	1
Bhaga_8	33208101	33208200	1	1	1	1	1	1	1	0.5	1	0.5
Bhaga_8	33209001	33209100	0.5	0.5	1	1	0.5	0.5	0.5	0.5	1	1
Bhaga_8	33210801	33210900	1	1	1	0.5	1	1	0.5	1	0.5	1
Bhaga_8	33211401	33211500	0.5	1	1	1	0.5	1	1	1	1	0.5
Bhaga_8	33213201	33213300	0.5	1	0.5	0.5	0.5	1	0.5	0.5	0.5	0.5
Bhaga_8	33218601	33218700	0	0.5	0	0	0	0	0.5	0	0.5	0.5
Bhaga_8	33218701	33218800	0	0.5	0	0	0	0	0	0	0	0
Bhaga_8	33218901	33219000	1	1	0.5	1	1	1	0.5	0.5	0.5	0.5
Bhaga_8	33227901	33228000	0.5	1	0.5	1	1	1	0.5	1	0.5	0.5
Bhaga_8	33228601	33228700	0.5	0.5	0.5	0.5	0.5	1	1	0.5	0.5	1
Bhaga_8	33230001	33230100	1	1	1	1	0.5	1	0.5	1	0.5	0.5
Bhaga_8	33230301	33230400	0	0.5	0.5	0.5	0.5	0.5	0.5	0.5	0.5	0
Bhaga_8	33234401	33234500	0.5	0.5	0	0	0	0	0	0	0.5	0
Bhaga_8	33235801	33235900	0.5	1	0.5	0.5	0.5	0.5	0.5	1	0.5	0.5
Bhaga_8	33236501	33236600	0.5	1	0.5	0.5	0.5	1	0.5	0.5	0.5	0.5
Bhaga_8	33243401	33243500	0.5	0	0	0	0.5	0	0	0	0	0.5
Bhaga_8	33245701	33245800	0.5	0.5	1	1	1	0.5	1	1	1	0.5
Bhaga_8	33247101	33247200	1	1	1	1	0.5	1	1	0.5	1	0.5
Bhaga_8	33249501	33249600	0	0	0	0	0.5	0.5	0.5	0	0.5	0
Bhaga_8	33263801	33263900	0	0	0.5	0	0	0.5	0.5	0	0.5	0
Bhaga_8	33264201	33264300	0.5	0	0.5	0.5	0	0	0	0	0	0
Bhaga_8	33267101	33267200	1	1	1	1	1	0.5	1	1	1	0.5
Bhaga_8	33277401	33277500	1	1	1	1	1	1	1	0.5	1	1
Bhaga_8	33277501	33277600	1	1	1	0.5	0.5	1	1	0.5	0.5	0.5
Bhaga_8	33278901	33279000	1	0.5	0.5	0.5	1	0.5	1	0.5	1	1
Bhaga_8	33283501	33283600	1	1	1	0.5	1	1	1	1	1	0.5
Bhaga_8	33283601	33283700	1	1	1	0.5	1	1	1	1	1	0.5
Bhaga_8	33283701	33283800	0.5	0.5	1	0.5	0.5	1	1	0.5	1	0.5
Bhaga_8	33293001	33293100	0.5	1	1	0.5	0.5	0.5	1	1	0.5	1
Bhaga_8	33293101	33293200	1	1	1	0.5	1	0.5	1	0.5	1	1
Bhaga_8	33295401	33295500	0.5	1	0.5	0.5	1	0.5	1	1	0.5	1
Bhaga_8	33295601	33295700	0.5	0.5	0.5	0.5	1	0.5	1	0.5	0.5	1
Bhaga_8	33302101	33302200	0.5	0.5	0	0.5	0.5	0.5	0.5	0	0.5	0.5
Bhaga_8	33302401	33302500	0	0.5	0	0	0	0	0.5	0	0	0
Bhaga_8	33302901	33303000	0.5	0.5	0.5	1	0.5	0.5	1	1	1	1
Bhaga_8	33304001	33304100	1	1	0.5	1	1	1	1	0.5	1	1
Bhaga_8	33304201	33304300	0.5	1	1	0.5	1	1	1	0.5	1	0.5
Bhaga_8	33304401	33304500	1	1	0.5	0.5	1	1	0.5	1	1	1
Bhaga_8	33304501	33304600	0	0	0.5	0.5	0.5	0.5	0.5	0	0.5	0.5
Bhaga_8	33310201	33310300	0.5	0.5	1	1	1	0.5	1	0.5	0.5	0.5
Bhaga_8	33318101	33318200	0.5	0.5	1	1	1	1	1	0.5	0.5	1
Bhaga_8	33323101	33323200	0.5	1	1	1	1	1	1	0.5	1	1
Bhaga_8	33330401	33330500	1	0.5	0.5	0.5	1	1	0.5	1	1	1
Bhaga_8	33336601	33336700	0.5	1	1	0.5	1	1	0.5	1	1	1
Bhaga_8	33346501	33346600	1	0.5	0.5	0.5	1	0.5	0.5	0.5	0.5	0.5
Bhaga_8	33346701	33346800	0.5	0.5	1	0.5	1	0.5	0.5	0.5	0.5	0.5
Bhaga_8	33347601	33347700	0	0.5	0.5	0	0.5	0	0.5	0	0.5	0
Bhaga_8	33354501	33354600	1	0.5	0.5	1	1	1	1	1	0.5	1
Bhaga_8	33354601	33354700	1	0.5	0.5	1	1	1	1	1	0.5	1
Bhaga_8	33383401	33383500	1	0.5	1	0.5	1	0.5	1	0.5	1	1
Bhaga_8	33383901	33384000	1	1	0.5	0.5	1	1	1	0.5	1	0.5
Bhaga_8	33384001	33384100	1	0.5	1	0.5	1	0.5	0.5	1	0.5	1
Bhaga_8	33389501	33389600	0.5	0.5	1	1	1	1	1	1	1	1
Bhaga_8	33394201	33394300	1	1	0.5	1	0.5	1	0.5	0.5	1	1
Bhaga_8	33396401	33396500	0.5	0.5	1	0.5	0.5	0.5	1	1	0.5	0.5
Bhaga_8	33399401	33399500	0.5	0.5	0.5	1	0.5	0.5	0.5	0.5	1	1
Bhaga_8	33401501	33401600	0.5	0.5	0.5	0.5	0.5	0.5	0.5	0.5	1	1
Bhaga_8	33403001	33403100	0.5	0	0.5	0	0	0	0	0	0.5	0
Bhaga_8	33403101	33403200	0	0	0	0	0.5	0	0	0.5	0.5	0
Bhaga_8	33404601	33404700	1	1	1	1	1	1	0.5	1	1	1
Bhaga_8	33404701	33404800	0	0.5	0	0	0	0	0	0.5	0	0
Bhaga_8	33406101	33406200	0	0	0.5	0.5	0.5	0	0	0.5	0.5	0.5
Bhaga_8	33406901	33407000	1	0.5	1	0.5	0.5	0.5	0.5	0.5	0.5	1
Bhaga_8	33412201	33412300	0	0.5	0	0	0	0	0	0.5	0	0
Bhaga_8	33414701	33414800	1	1	1	1	1	0.5	0.5	1	1	1
Bhaga_8	33414801	33414900	0.5	1	1	1	1	1	0.5	0.5	1	1
Bhaga_8	33415001	33415100	0.5	0.5	0.5	0.5	1	1	0.5	0.5	0.5	0.5
Bhaga_8	33420301	33420400	0	0.5	0	0	0	0	0	0	0	0
Bhaga_8	33421101	33421200	0	0	0	0	0	0.5	0.5	0	0	0.5
Bhaga_8	33421201	33421300	0	0	0	0	0	0.5	0.5	0	0	0.5
Bhaga_8	33422101	33422200	0.5	0	0	0	0	0.5	0.5	0	0	0
Bhaga_8	33423101	33423200	1	0.5	1	1	1	1	1	1	1	1
Bhaga_8	33423201	33423300	1	0.5	1	0.5	1	0.5	0.5	1	1	1
Bhaga_8	33425501	33425600	1	0.5	1	0.5	0.5	0.5	0.5	0.5	0.5	1
Bhaga_8	33425601	33425700	0.5	0.5	0.5	1	0.5	1	1	1	0.5	0.5
Bhaga_8	33431701	33431800	1	1	1	0.5	0.5	0.5	0.5	1	1	1
Bhaga_8	33435201	33435300	0	0	0	0	0	0.5	0	0	0.5	0.5
Bhaga_8	33437001	33437100	0.5	0.5	0.5	1	0.5	0.5	0.5	0.5	1	0.5
Bhaga_8	33439301	33439400	1	1	1	1	0.5	0.5	0.5	1	0.5	0.5
Bhaga_8	33439401	33439500	1	0.5	1	0.5	0.5	0.5	0.5	0.5	0.5	0.5
Bhaga_8	33440101	33440200	0.5	0.5	1	0.5	0.5	1	0.5	1	0.5	1
Bhaga_8	33440901	33441000	1	1	1	0.5	1	0.5	1	1	0.5	0.5
Bhaga_8	33441001	33441100	1	0.5	0.5	0.5	1	0.5	1	0.5	0.5	0.5
Bhaga_8	33441201	33441300	1	0.5	0.5	0.5	0.5	0.5	1	0.5	0.5	0.5
Bhaga_8	33443401	33443500	0.5	1	1	0.5	1	1	1	1	0.5	0.5
Bhaga_8	33447401	33447500	0.5	1	1	0.5	0.5	0.5	0.5	1	1	1
Bhaga_8	33450801	33450900	0.5	1	1	1	1	1	1	1	0.5	0.5
Bhaga_8	33454001	33454100	1	1	0.5	0.5	1	1	1	1	0.5	1
Bhaga_8	33454101	33454200	0	0	0	0	0.5	0.5	0	0	0	0
Bhaga_8	33459101	33459200	0.5	1	0.5	1	1	1	0.5	1	1	1
Bhaga_8	33459201	33459300	0.5	1	0.5	1	1	1	0.5	1	1	1
Bhaga_8	33460501	33460600	0.5	0	0	0.5	0.5	0	0	0	0	0
Bhaga_8	33462301	33462400	0	0.5	0.5	0.5	0.5	0.5	0.5	0	0.5	0.5
Bhaga_8	33462401	33462500	0	0.5	0.5	0	0.5	0	0.5	0	0.5	0
Bhaga_8	33462501	33462600	0	0.5	0.5	0	0.5	0	0.5	0	0.5	0
Bhaga_8	33462801	33462900	0	0	0	0.5	0	0	0.5	0	0	0
Bhaga_8	33462901	33463000	0	0	0	0.5	0	0	0.5	0	0	0
Bhaga_8	33463001	33463100	0.5	0.5	0.5	0.5	0.5	0.5	0.5	0	0	0
Bhaga_8	33463301	33463400	0.5	0.5	0.5	1	0.5	0.5	0.5	0.5	0.5	1
Bhaga_8	33465001	33465100	1	1	1	1	1	1	0.5	0.5	1	0.5
Bhaga_8	33467101	33467200	0.5	0.5	0.5	0.5	1	0.5	0.5	0.5	0.5	0.5
Bhaga_8	33467701	33467800	0.5	0.5	1	1	0.5	0.5	0.5	0.5	1	1
Bhaga_8	33468501	33468600	0.5	0.5	0.5	1	1	1	1	0.5	1	1
Bhaga_8	33468701	33468800	0.5	0.5	0.5	0.5	1	1	1	0.5	1	1
Bhaga_8	33468801	33468900	0.5	0.5	0.5	0.5	0.5	1	0.5	0.5	0.5	0.5
Bhaga_8	33469401	33469500	0	0	0.5	0	0	0.5	0.5	0	0	0.5
Bhaga_8	33473501	33473600	0	0	0	0.5	0	0	0	0.5	0	0
Bhaga_8	33476201	33476300	1	0.5	0.5	1	1	1	0.5	1	1	1
Bhaga_8	33476301	33476400	1	0.5	0.5	1	1	1	0.5	0.5	1	1
Bhaga_8	33477901	33478000	0.5	0	0	0.5	0.5	0	0	0	0	0
Bhaga_8	33478101	33478200	0.5	0.5	0.5	1	0.5	1	0.5	1	0.5	0.5
Bhaga_8	33483001	33483100	0.5	0.5	0.5	1	0.5	1	0.5	0.5	0.5	0.5
Bhaga_8	33499101	33499200	0	0.5	0	0.5	0.5	0	0.5	0	0	0
Bhaga_8	33499201	33499300	0	0.5	0	0.5	0	0	0.5	0	0	0
Bhaga_8	33499301	33499400	0	0.5	0	0.5	0	0	0.5	0	0	0
Bhaga_8	33504201	33504300	1	1	1	1	1	0.5	1	1	0.5	1
Bhaga_8	33504301	33504400	1	0.5	1	1	0.5	0.5	1	1	0.5	1
Bhaga_8	33504401	33504500	1	0.5	1	1	0.5	0.5	1	1	0.5	1
Bhaga_8	33508801	33508900	0.5	1	0.5	0.5	0.5	0.5	1	1	0.5	0.5
Bhaga_8	33508901	33509000	0.5	0	0	0.5	0	0	0	0	0	0.5
Bhaga_8	33509001	33509100	0	0	0	0.5	0	0	0	0	0	0.5
Bhaga_8	33509201	33509300	0.5	0.5	1	0.5	0.5	0.5	1	0.5	0.5	1
Bhaga_8	33509301	33509400	0.5	0.5	0.5	0.5	0.5	1	1	0.5	1	0.5
Bhaga_8	33510401	33510500	0.5	0.5	0.5	0.5	1	0.5	0.5	0.5	1	0.5
Bhaga_8	33511701	33511800	0	0	0	0.5	0.5	0	0.5	0.5	0.5	0.5
Bhaga_8	33512001	33512100	0.5	0.5	1	1	0.5	1	1	1	0.5	1
Bhaga_8	33515601	33515700	1	0.5	0.5	1	1	1	1	1	1	0.5
Bhaga_8	33520501	33520600	0.5	0.5	0.5	0.5	0.5	0.5	0.5	1	1	1
Bhaga_8	33522901	33523000	0.5	0.5	0.5	1	1	1	1	0.5	1	1
Bhaga_8	33545601	33545700	0.5	1	0.5	1	1	1	1	1	0.5	1
Bhaga_8	33547101	33547200	0	0.5	0	0	0	0	0	0	0	0
Bhaga_8	33552301	33552400	1	1	1	0.5	1	1	0.5	0.5	1	0.5
Bhaga_8	33554201	33554300	0	0	0	0.5	0.5	0	0.5	0.5	0	0.5
Bhaga_8	33554401	33554500	1	0.5	0.5	0.5	0.5	0.5	1	0.5	0.5	0.5
Bhaga_8	33554501	33554600	1	1	0.5	1	1	1	1	0.5	1	1
Bhaga_8	33555701	33555800	0.5	0.5	1	1	0.5	0.5	1	1	0.5	0.5
Bhaga_8	33557401	33557500	0	0	0.5	0.5	0	0.5	0.5	0.5	0.5	0
Bhaga_8	33558901	33559000	0.5	1	1	1	1	0.5	0.5	1	0.5	0.5
Bhaga_8	33559101	33559200	0.5	0.5	1	1	0.5	1	1	1	0.5	1
Bhaga_8	33561301	33561400	0.5	0.5	0.5	0.5	0.5	0.5	0.5	0.5	0.5	0
Bhaga_8	33564601	33564700	1	1	0.5	1	1	0.5	1	1	1	1
Bhaga_8	33564701	33564800	0.5	0.5	0.5	1	1	0.5	0.5	1	0.5	0.5
Bhaga_8	33566801	33566900	1	0.5	0.5	1	0.5	0.5	0.5	0.5	0.5	0.5
Bhaga_8	33568501	33568600	1	1	1	0.5	1	1	1	0.5	1	1
Bhaga_8	33568701	33568800	0.5	1	1	0.5	1	1	1	1	0.5	1
Bhaga_8	33572601	33572700	0	0	0.5	0	0	0.5	0	0	0.5	0
Bhaga_8	33573501	33573600	0	0	0	0.5	0	0	0.5	0	0	0
Bhaga_8	33573801	33573900	0.5	0.5	0.5	0.5	0	0.5	0.5	0.5	0	0
Bhaga_8	33574601	33574700	0.5	0.5	1	1	1	1	1	1	1	0.5
Bhaga_8	33574901	33575000	0	0	0	0	0	0.5	0.5	0.5	0	0
Bhaga_8	33575001	33575100	0.5	0.5	0.5	0	0	0.5	0.5	0.5	0.5	0.5
Bhaga_8	33576301	33576400	0.5	0.5	0.5	0	0	0.5	0	0	0.5	0.5
Bhaga_8	33578501	33578600	0.5	0.5	1	0.5	0.5	0.5	1	1	1	1
Bhaga_8	33581201	33581300	1	0.5	0.5	0.5	0.5	1	1	1	0.5	0.5
Bhaga_8	33583601	33583700	1	0.5	1	1	1	0.5	1	0.5	1	1
Bhaga_8	33584401	33584500	1	1	0.5	0.5	0.5	0.5	0.5	0.5	0.5	0.5
Bhaga_8	33584601	33584700	0.5	0.5	0	0.5	0.5	0.5	0.5	0	0.5	0.5
Bhaga_8	33589701	33589800	0.5	0.5	0.5	0.5	0	0.5	0.5	0.5	0	0.5
Bhaga_8	33590601	33590700	1	0.5	0.5	0.5	1	1	0.5	1	0.5	0.5
Bhaga_8	33591001	33591100	0.5	1	0.5	0.5	0.5	1	0.5	0.5	1	1
Bhaga_8	33591301	33591400	1	1	1	1	1	1	1	0.5	1	0.5
Bhaga_8	33591601	33591700	1	0.5	1	1	1	0.5	1	0.5	1	1
Bhaga_8	33591901	33592000	1	0.5	0.5	1	0.5	0.5	0.5	0.5	1	0.5
Bhaga_8	33592001	33592100	1	0.5	0.5	1	0.5	0.5	0.5	0.5	1	0.5
Bhaga_8	33592101	33592200	1	0.5	0.5	1	0.5	0.5	0.5	0.5	1	0.5
Bhaga_8	33592401	33592500	0	0.5	0	0	0	0	0	0	0	0.5
Bhaga_8	33593301	33593400	0	0	0.5	0.5	0	0.5	0	0	0	0
Bhaga_8	33597301	33597400	0.5	0.5	1	1	0.5	0.5	1	1	0.5	1
Bhaga_8	33600001	33600100	0.5	0.5	0	0.5	0.5	0.5	0	0.5	0.5	0.5
Bhaga_8	33607401	33607500	0.5	0	0.5	0	0.5	0.5	0	0.5	0.5	0.5
Bhaga_8	33607501	33607600	0.5	0	0.5	0	0.5	0.5	0.5	0.5	0	0.5
Bhaga_8	33607701	33607800	0.5	0.5	0	0.5	0.5	0.5	0.5	0	0.5	0
Bhaga_8	33609501	33609600	0.5	0.5	1	0.5	0.5	1	0.5	0.5	0.5	0.5
Bhaga_8	33613701	33613800	0.5	0.5	1	1	0.5	1	1	0.5	1	0.5
Bhaga_8	33617201	33617300	0.5	0.5	0.5	0	0	0	0.5	0	0	0.5
Bhaga_8	33621401	33621500	0.5	0.5	0.5	1	1	1	0.5	1	1	0.5
Bhaga_8	33622001	33622100	0.5	1	0.5	1	0.5	0.5	1	0.5	0.5	0.5
Bhaga_8	33623601	33623700	0.5	0.5	0.5	0.5	0.5	0.5	1	1	0.5	1
Bhaga_8	33628101	33628200	1	1	1	1	1	0.5	0.5	0.5	0.5	0.5
Bhaga_8	33628901	33629000	0.5	1	1	1	1	1	0.5	1	1	0.5
Bhaga_8	33630901	33631000	0	0	0.5	0	0.5	0	0	0	0	0
Bhaga_8	33631701	33631800	0.5	0.5	0.5	0.5	0.5	1	1	1	1	0.5
Bhaga_8	33631901	33632000	0	0	0.5	0	0	0.5	0.5	0.5	0	0
Bhaga_8	33633001	33633100	0.5	1	1	1	1	0.5	1	0.5	1	0.5
Bhaga_8	33633501	33633600	0.5	0.5	1	1	1	1	0.5	0.5	1	1
Bhaga_8	33633901	33634000	0.5	0.5	1	0.5	1	1	1	0.5	0.5	0.5
Bhaga_8	33635501	33635600	1	1	1	1	1	1	1	1	1	0.5
Bhaga_8	33635701	33635800	1	1	0.5	1	1	1	1	1	1	0.5
Bhaga_8	33635801	33635900	1	1	0.5	1	1	0.5	0.5	1	1	0.5
Bhaga_8	33641201	33641300	1	0.5	1	0.5	0.5	1	1	1	1	0.5
Bhaga_8	33643501	33643600	1	0.5	0.5	1	1	1	0.5	1	1	0.5
Bhaga_8	33643701	33643800	0.5	0.5	0.5	0.5	0.5	0.5	0.5	0.5	0.5	0.5
Bhaga_8	33644701	33644800	0	0	0.5	0.5	0.5	0.5	0.5	0.5	0.5	0.5
Bhaga_8	33646801	33646900	0.5	0.5	0	0.5	0.5	0	0.5	0	0.5	0.5
Bhaga_8	33648101	33648200	0.5	0.5	0.5	0.5	0.5	1	1	0.5	0.5	0.5
Bhaga_8	33650201	33650300	0.5	1	0.5	0.5	1	1	0.5	1	1	1
Bhaga_8	33651301	33651400	0.5	1	0.5	0.5	0.5	1	0.5	1	0.5	0.5
Bhaga_8	33651401	33651500	0.5	1	0.5	0.5	0.5	1	0.5	1	0.5	1
Bhaga_8	33655001	33655100	1	1	1	0.5	1	1	1	0.5	0.5	0.5
Bhaga_8	33661401	33661500	0.5	0.5	1	0.5	0.5	0.5	1	0.5	1	0.5
Bhaga_8	33663701	33663800	0.5	1	0.5	1	0.5	0.5	0.5	0.5	0.5	0.5
Bhaga_8	33664201	33664300	1	1	1	1	1	1	0.5	0.5	1	1
Bhaga_8	33669901	33670000	1	1	0.5	0.5	0.5	0.5	0.5	0.5	0.5	0.5
Bhaga_8	33673001	33673100	0.5	1	0.5	1	1	1	0.5	0.5	0.5	0.5
Bhaga_8	33673401	33673500	0.5	0	0	0.5	0	0	0	0	0	0
Bhaga_8	33673601	33673700	1	0.5	1	0.5	1	1	1	1	1	0.5
Bhaga_8	33673701	33673800	0.5	0.5	1	0.5	1	0.5	0.5	0.5	0.5	1
Bhaga_8	33674901	33675000	0	0.5	0	0	0.5	0	0.5	0	0	0
Bhaga_8	33675201	33675300	0.5	0.5	1	1	0.5	0.5	1	1	1	0.5
Bhaga_8	33677901	33678000	0.5	1	0.5	1	0.5	0.5	1	0.5	0.5	1
Bhaga_8	33678601	33678700	0.5	1	1	1	1	0.5	1	0.5	1	1
Bhaga_8	33685201	33685300	0.5	1	0.5	0.5	0.5	0.5	0.5	0.5	1	1
Bhaga_8	33687601	33687700	1	0.5	0.5	0.5	1	1	1	1	1	1
Bhaga_8	33689301	33689400	1	0.5	1	0.5	1	0.5	1	1	1	1
Bhaga_8	33689701	33689800	1	0.5	1	1	0.5	1	1	1	1	0.5
Bhaga_8	33693701	33693800	0.5	1	1	1	1	1	1	0.5	1	0.5
Bhaga_8	33698501	33698600	0	0.5	0.5	0.5	0.5	0.5	0.5	0	0	0.5
Bhaga_8	33699101	33699200	0.5	0.5	1	0.5	1	1	0.5	0.5	1	0.5
Bhaga_8	33701201	33701300	0.5	0.5	1	1	1	1	1	1	1	1
Bhaga_8	33705601	33705700	0	0	0	0	0	0	0.5	0	0.5	0
Bhaga_8	33705901	33706000	0.5	1	1	1	1	0.5	1	0.5	1	1
Bhaga_8	33707001	33707100	0.5	0.5	0.5	0.5	0.5	0.5	0.5	1	0.5	1
Bhaga_8	33707101	33707200	0.5	0.5	0.5	0.5	0.5	0.5	0.5	1	0.5	1
Bhaga_8	33707501	33707600	0.5	0.5	0.5	0.5	0.5	0.5	0.5	0.5	0.5	1
Bhaga_8	33722601	33722700	0.5	1	1	0.5	1	1	1	0.5	1	0.5
Bhaga_8	33723201	33723300	1	1	1	1	1	1	0.5	0.5	1	1
Bhaga_8	33723401	33723500	0	0.5	0	0.5	0.5	0.5	0.5	0.5	0	0
Bhaga_8	33724801	33724900	1	1	1	0.5	1	1	1	0.5	0.5	0.5
Bhaga_8	33725101	33725200	0.5	0.5	1	0.5	0.5	0.5	0.5	1	1	0.5
Bhaga_8	33725701	33725800	0	0	0.5	0	0	0	0	0.5	0	0
Bhaga_8	33728601	33728700	0.5	0.5	0	0.5	0	0.5	0.5	0.5	0.5	0
Bhaga_8	33729201	33729300	0	0.5	0.5	0	0	0.5	0.5	0.5	0.5	0.5
Bhaga_8	33730101	33730200	0	0	0.5	0	0	0.5	0.5	0	0	0
Bhaga_8	33731801	33731900	0	0	0.5	0	0	0	0	0	0	0
Bhaga_8	33736401	33736500	0	0	0.5	0	0	0.5	0.5	0	0.5	0
Bhaga_8	33740601	33740700	0	0	0.5	0	0	0.5	0.5	0	0.5	0.5
Bhaga_8	33741501	33741600	0.5	0.5	1	0.5	1	0.5	1	0.5	1	0.5
Bhaga_8	33741601	33741700	1	1	0.5	1	1	0.5	1	0.5	1	1
Bhaga_8	33741701	33741800	1	1	0.5	1	1	0.5	1	0.5	0.5	1
Bhaga_8	33741901	33742000	0.5	0.5	0.5	0.5	0.5	1	1	0.5	1	0.5
Bhaga_8	33742001	33742100	0.5	1	0.5	1	0.5	1	1	0.5	1	0.5
Bhaga_8	33744001	33744100	1	0.5	0.5	1	1	1	1	1	1	1
Bhaga_8	33744101	33744200	0.5	0.5	0.5	1	0.5	0.5	1	1	0.5	0.5
Bhaga_8	33746401	33746500	0.5	1	0.5	0.5	1	0.5	1	0.5	0.5	0.5
Bhaga_8	33754301	33754400	0.5	1	0.5	1	0.5	0.5	1	0.5	1	1
Bhaga_8	33754801	33754900	1	0.5	1	1	0.5	0.5	1	1	1	0.5
Bhaga_8	33755201	33755300	1	1	1	1	1	1	1	0.5	1	1
Bhaga_8	33756201	33756300	1	0.5	0.5	1	1	1	0.5	1	1	1
Bhaga_8	33760801	33760900	0	0.5	0	0.5	0.5	0	0.5	0	0	0
Bhaga_8	33763201	33763300	0.5	0	0.5	0.5	0.5	0.5	0.5	0	0.5	0.5
Bhaga_8	33763601	33763700	0.5	0	0.5	0.5	0	0	0.5	0.5	0.5	0.5
Bhaga_8	33765201	33765300	0	0	0.5	0	0	0.5	0.5	0.5	0.5	0
Bhaga_8	33765301	33765400	0.5	0	0.5	0	0	0	0	0.5	0	0
Bhaga_8	33771801	33771900	0.5	0.5	1	0.5	0.5	1	0.5	0.5	0.5	0.5
Bhaga_8	33772001	33772100	0.5	0.5	1	0.5	0.5	0.5	1	0.5	1	1
Bhaga_8	33775301	33775400	1	1	0.5	0.5	0.5	1	0.5	0.5	1	0.5
Bhaga_8	33779501	33779600	0.5	1	1	1	1	1	1	0.5	0.5	1
Bhaga_8	33779801	33779900	1	1	1	1	1	1	1	0.5	0.5	1
Bhaga_8	33779901	33780000	0.5	0.5	0.5	0.5	1	1	1	0.5	0.5	1
Bhaga_8	33783501	33783600	0.5	1	0.5	0.5	1	0.5	0.5	0.5	0.5	0.5
Bhaga_8	33785801	33785900	0.5	0.5	0	0.5	0.5	0	0	0	0	0
Bhaga_8	33787301	33787400	1	1	1	1	1	0.5	1	0.5	1	0.5
Bhaga_8	33796001	33796100	0	0	0	0.5	0.5	0	0	0	0	0
Bhaga_8	33805401	33805500	0.5	0	0	0	0	0	0	0.5	0	0.5
Bhaga_8	33812201	33812300	0.5	0.5	1	0.5	1	1	0.5	0.5	0.5	0.5
Bhaga_8	33812301	33812400	0.5	0.5	1	0.5	1	0.5	1	0.5	0.5	0.5
Bhaga_8	33812801	33812900	0.5	0	0	0.5	0.5	0.5	0.5	0	0	0
Bhaga_8	33813801	33813900	0	0.5	0	0	0.5	0.5	0.5	0.5	0.5	0
Bhaga_8	33820501	33820600	0.5	0.5	0.5	0.5	1	0.5	0.5	0.5	1	1
Bhaga_8	33821301	33821400	1	0.5	1	0.5	0.5	1	0.5	0.5	0.5	0.5
Bhaga_8	33825401	33825500	0	0.5	0.5	0	0	0.5	0.5	0.5	0.5	0
Bhaga_8	33825501	33825600	0	0.5	0.5	0	0	0.5	0.5	0.5	0.5	0
Bhaga_8	33825701	33825800	0.5	0.5	1	0.5	0.5	0.5	0.5	0.5	1	0.5
Bhaga_8	33826201	33826300	1	0.5	1	1	0.5	1	1	0.5	1	0.5
Bhaga_8	33826301	33826400	1	0.5	1	1	0.5	1	0.5	0.5	1	0.5
Bhaga_8	33831201	33831300	1	0.5	1	1	1	1	0.5	1	1	0.5
Bhaga_8	33831901	33832000	0.5	0.5	1	1	0.5	1	1	0.5	1	0.5
Bhaga_8	33836701	33836800	0.5	0.5	0.5	1	1	0.5	1	0.5	1	1
Bhaga_8	33836801	33836900	1	1	0.5	0.5	1	0.5	1	0.5	1	1
Bhaga_8	33838201	33838300	1	1	1	1	1	1	0.5	1	1	0.5
Bhaga_8	33839001	33839100	0.5	0.5	1	0.5	0.5	0.5	1	1	0.5	0.5
Bhaga_8	33839101	33839200	0.5	0.5	0	0.5	0.5	0	0	0.5	0	0
Bhaga_8	33846601	33846700	0.5	1	0.5	0.5	0.5	0.5	0.5	1	0.5	1
Bhaga_8	33849901	33850000	1	0.5	0.5	1	1	1	1	1	1	1
Bhaga_8	33850101	33850200	1	0.5	0.5	1	1	1	0.5	1	1	0.5
Bhaga_8	33850201	33850300	1	0.5	0.5	1	0.5	0.5	0.5	0.5	1	0.5
Bhaga_8	33850301	33850400	1	0.5	0.5	1	0.5	0.5	1	0.5	1	0.5
Bhaga_8	33852101	33852200	0.5	0	0.5	0.5	0	0.5	0.5	0.5	0	0.5
Bhaga_8	33852801	33852900	0.5	0.5	1	0.5	0.5	1	1	0.5	0.5	1
Bhaga_8	33853001	33853100	0.5	0.5	0.5	1	1	1	1	0.5	0.5	0.5
Bhaga_8	33854001	33854100	0.5	0.5	0.5	0.5	1	0.5	1	0.5	0.5	0.5
Bhaga_8	33854101	33854200	0.5	0.5	0.5	0.5	1	0.5	1	0.5	0.5	0.5
Bhaga_8	33854201	33854300	0.5	0.5	0.5	0.5	1	0.5	1	0.5	0.5	0.5
Bhaga_8	33855401	33855500	1	1	1	1	1	1	1	1	0.5	0.5
Bhaga_8	33857701	33857800	0.5	0	0.5	0.5	0	0.5	0	0.5	0.5	0
Bhaga_8	33859601	33859700	0	0.5	0	0	0	0	0.5	0.5	0	0
Bhaga_8	33859701	33859800	0	0.5	0	0.5	0	0	0.5	0	0	0
Bhaga_8	33859801	33859900	0.5	0.5	0.5	0.5	0.5	0	0.5	0	0.5	0.5
Bhaga_8	33864601	33864700	1	1	0.5	1	1	1	1	0.5	1	0.5
Bhaga_8	33869001	33869100	1	1	0.5	1	1	1	0.5	0.5	0.5	1
Bhaga_8	33870301	33870400	0.5	0.5	1	1	0.5	0.5	1	1	0.5	1
Bhaga_8	33870601	33870700	1	1	1	1	0.5	1	0.5	1	0.5	1
Bhaga_8	33876601	33876700	0.5	0	0	0.5	0.5	0	0.5	0.5	0	0.5
Bhaga_8	33888001	33888100	1	0.5	0.5	1	0.5	0.5	0.5	1	0.5	0.5
Bhaga_8	33893601	33893700	1	1	1	1	0.5	0.5	0.5	1	1	0.5
Bhaga_8	33894601	33894700	0	0.5	0.5	0	0	0	0	0	0	0
Bhaga_8	33894701	33894800	0	0.5	0.5	0	0	0.5	0	0	0	0
Bhaga_8	33905101	33905200	0.5	0.5	1	1	0.5	0.5	1	0.5	0.5	0.5
Bhaga_8	33905301	33905400	0.5	0.5	0.5	0	0.5	0.5	0.5	0.5	0	0
Bhaga_8	33905401	33905500	1	1	0.5	1	1	1	1	0.5	1	0.5
Bhaga_8	33905501	33905600	0.5	0.5	1	1	1	1	1	0.5	0.5	0.5
Bhaga_8	33908001	33908100	0.5	0.5	0.5	0.5	1	1	0.5	0.5	1	0.5
Bhaga_8	33911801	33911900	0	0	0.5	0	0	0	0.5	0	0	0.5
Bhaga_8	33915201	33915300	1	1	1	1	0.5	1	1	1	1	0.5
Bhaga_8	33916701	33916800	0.5	0.5	1	1	0.5	1	0.5	1	1	1
Bhaga_8	33916801	33916900	0.5	0.5	1	1	0.5	1	0.5	0.5	0.5	1
Bhaga_8	33918601	33918700	0	0	0.5	0	0	0.5	0	0.5	0.5	0.5
Bhaga_8	33922701	33922800	0.5	0.5	0.5	1	0.5	0.5	1	1	1	1
Bhaga_8	33922801	33922900	0.5	0.5	0.5	0.5	0.5	0.5	0.5	1	1	1
Bhaga_8	33922901	33923000	1	1	0.5	0.5	0.5	0.5	0.5	1	0.5	1
Bhaga_8	33930701	33930800	1	1	1	1	0.5	1	1	0.5	0.5	1
Bhaga_8	33934101	33934200	0	0.5	0.5	0.5	0.5	0	0	0.5	0	0
Bhaga_8	33935501	33935600	0.5	0.5	0.5	0.5	0.5	0	0	0.5	0.5	0
Bhaga_8	33935701	33935800	1	0.5	1	1	0.5	1	1	0.5	0.5	0.5
Bhaga_8	33939301	33939400	0.5	1	0.5	0.5	0.5	1	1	0.5	0.5	1
Bhaga_8	33939401	33939500	0.5	0.5	0.5	0.5	1	1	0.5	0.5	0.5	1
Bhaga_8	33940301	33940400	0.5	0.5	0.5	0.5	0.5	0	0.5	0	0.5	0.5
Bhaga_8	33940401	33940500	0.5	0.5	0.5	0.5	0.5	0.5	1	1	1	0.5
Bhaga_8	33940501	33940600	0.5	0.5	0.5	0.5	1	1	1	1	1	0.5
Bhaga_8	33941701	33941800	0	0.5	0	0.5	0	0	0	0.5	0.5	0
Bhaga_8	33943501	33943600	0	0	0	0.5	0	0	0	0	0.5	0
Bhaga_8	33943601	33943700	0	0	0	0.5	0	0	0	0	0.5	0
Bhaga_8	33943701	33943800	0.5	0.5	1	0.5	0.5	0.5	1	0.5	0.5	0.5
Bhaga_8	33944701	33944800	0	0.5	0	0	0.5	0	0	0	0	0
Bhaga_8	33945801	33945900	0	0	0	0	0	0	0	0.5	0	0.5
Bhaga_8	33945901	33946000	0.5	0.5	0	0	0.5	0	0.5	0.5	0.5	0.5
Bhaga_8	33946201	33946300	0.5	0.5	0	0.5	0.5	0.5	0.5	0.5	0.5	0
Bhaga_8	33946401	33946500	0.5	0.5	0.5	1	1	0.5	1	1	0.5	1
Bhaga_8	33948201	33948300	0.5	0	0	0	0.5	0.5	0	0	0.5	0.5
Bhaga_8	33949101	33949200	0.5	1	1	0.5	0.5	1	1	1	0.5	1
Bhaga_8	33950301	33950400	0.5	0.5	0.5	1	1	1	1	1	1	0.5
Bhaga_8	33950601	33950700	0.5	0.5	1	0.5	0.5	0.5	1	0.5	0.5	0.5
Bhaga_8	33950701	33950800	0.5	1	1	1	1	0.5	1	1	0.5	1
Bhaga_8	33951001	33951100	0.5	1	1	1	1	0.5	1	1	0.5	1
Bhaga_8	33951201	33951300	0.5	0.5	0.5	1	0.5	1	0.5	0.5	0.5	1
Bhaga_8	33955101	33955200	0.5	0.5	0.5	0	0	0	0.5	0	0.5	0
Bhaga_8	33955301	33955400	1	0.5	1	0.5	1	0.5	0.5	0.5	1	0.5
Bhaga_8	33955401	33955500	1	1	1	0.5	1	1	0.5	0.5	1	1
Bhaga_8	33955501	33955600	1	1	0.5	0.5	1	1	0.5	0.5	1	1
Bhaga_8	33956201	33956300	1	0.5	1	0.5	1	1	0.5	1	1	0.5
Bhaga_8	33956501	33956600	0	0	0	0	0	0	0.5	0	0.5	0
Bhaga_8	33956601	33956700	1	1	1	1	0.5	1	0.5	1	0.5	1
Bhaga_8	33959101	33959200	1	0.5	0.5	0.5	1	0.5	0.5	0.5	0.5	0.5
Bhaga_8	33964601	33964700	1	1	0.5	0.5	1	0.5	1	0.5	1	1
Bhaga_8	33965201	33965300	0.5	1	0.5	1	1	0.5	0.5	0.5	1	1
Bhaga_8	33965301	33965400	0.5	1	0.5	1	1	1	1	0.5	0.5	0.5
Bhaga_8	33965401	33965500	0.5	0.5	0	0.5	0.5	0	0.5	0.5	0.5	0
Bhaga_8	33966901	33967000	1	0.5	1	1	1	1	0.5	1	0.5	1
Bhaga_8	33968701	33968800	1	1	1	0.5	0.5	0.5	0.5	1	0.5	1
Bhaga_8	33969001	33969100	1	1	1	0.5	0.5	1	1	1	0.5	1
Bhaga_8	33971101	33971200	1	1	1	0.5	1	0.5	1	0.5	1	0.5
Bhaga_8	33973401	33973500	0.5	0.5	0.5	0.5	1	1	0.5	1	0.5	1
Bhaga_8	33975501	33975600	0.5	0.5	0	0	0	0.5	0.5	0.5	0.5	0.5
Bhaga_8	33975601	33975700	1	1	0.5	0.5	1	1	1	0.5	0.5	1
Bhaga_8	33976701	33976800	0	0.5	0.5	0	0.5	0	0.5	0.5	0.5	0.5
Bhaga_8	33979501	33979600	0.5	0.5	1	1	0.5	1	0.5	0.5	1	0.5
Bhaga_8	33981801	33981900	1	1	1	0.5	1	1	0.5	1	1	0.5
Bhaga_8	33986101	33986200	1	0.5	0.5	1	0.5	0.5	0.5	1	1	0.5
Bhaga_8	33986201	33986300	1	0.5	0.5	1	0.5	0.5	0.5	1	1	0.5
Bhaga_8	33989001	33989100	0.5	0.5	0.5	1	1	1	0.5	0.5	0.5	1
Bhaga_8	33990601	33990700	1	0.5	0.5	0.5	0.5	0.5	1	0.5	0.5	1
Bhaga_8	33990701	33990800	1	0.5	0.5	0.5	0.5	0.5	1	0.5	0.5	1
Bhaga_8	33991801	33991900	0.5	0.5	0.5	0	0.5	0	0	0.5	0.5	0.5
Bhaga_8	33994101	33994200	0.5	0.5	0.5	1	1	0.5	1	1	0.5	0.5
Bhaga_8	33997701	33997800	1	0.5	1	1	1	0.5	1	0.5	0.5	1
Bhaga_8	33997801	33997900	1	0.5	1	1	1	0.5	1	0.5	0.5	1
Bhaga_8	33998201	33998300	0	0	0.5	0	0	0.5	0.5	0	0.5	0
Bhaga_8	33999001	33999100	0	0	0.5	0	0	0.5	0.5	0	0	0
Bhaga_8	34002301	34002400	0	0.5	0.5	0	0	0	0.5	0.5	0	0
Bhaga_8	34002401	34002500	0	0.5	0.5	0	0	0	0.5	0.5	0	0
Bhaga_8	34002701	34002800	0	0.5	0.5	0.5	0.5	0.5	0	0	0	0
Bhaga_8	34022801	34022900	0.5	1	1	1	0.5	0.5	0.5	0.5	0.5	1
Bhaga_8	34023601	34023700	0.5	0.5	0.5	0.5	1	0.5	1	0.5	0.5	0.5
Bhaga_8	34023701	34023800	0.5	0.5	0	0.5	0.5	0	0	0	0	0.5
Bhaga_8	34024801	34024900	0.5	0	0.5	0	0	0.5	0	0.5	0	0
Bhaga_8	34026001	34026100	0.5	0.5	0.5	0.5	0.5	0.5	1	1	0.5	0.5
Bhaga_8	34032001	34032100	0	0	0.5	0.5	0	0.5	0	0.5	0.5	0
Bhaga_8	34033101	34033200	0.5	0	0.5	0	0	0	0	0.5	0	0.5
Bhaga_8	34033401	34033500	0.5	0	0.5	0	0	0.5	0	0	0	0
Bhaga_8	34034401	34034500	0.5	1	1	0.5	0.5	1	1	0.5	0.5	0.5
Bhaga_8	34036301	34036400	1	1	0.5	0.5	1	1	0.5	0.5	0.5	1
Bhaga_8	34038501	34038600	0.5	0.5	0.5	0.5	0.5	0.5	1	0.5	1	0.5
Bhaga_8	34042701	34042800	0.5	0.5	0.5	0.5	1	0.5	0.5	0.5	0.5	1
Bhaga_8	34043101	34043200	1	1	0.5	1	0.5	1	1	1	1	1
Bhaga_8	34050501	34050600	0.5	0.5	1	1	0.5	1	0.5	0.5	1	0.5
Bhaga_8	34050601	34050700	1	0.5	1	0.5	1	0.5	0.5	1	0.5	0.5
Bhaga_8	34053801	34053900	0.5	0	0	0.5	0	0.5	0	0	0.5	0
Bhaga_8	34055001	34055100	1	1	1	0.5	1	1	0.5	1	1	1
Bhaga_8	34055301	34055400	0	0	0	0.5	0	0	0	0.5	0.5	0
Bhaga_8	34055801	34055900	0.5	0	0.5	0	0	0	0	0	0.5	0
Bhaga_8	34062201	34062300	0	0.5	0.5	0	0	0	0.5	0	0	0
Bhaga_8	34062301	34062400	0.5	0.5	0.5	0.5	0.5	0.5	0	0	0.5	0
Bhaga_8	34067001	34067100	0.5	0.5	1	1	0.5	1	0.5	1	1	1
Bhaga_8	34067601	34067700	1	1	1	1	0.5	0.5	1	1	1	0.5
Bhaga_8	34067801	34067900	1	1	1	1	1	0.5	1	0.5	0.5	0.5
Bhaga_8	34068101	34068200	0.5	1	1	1	1	0.5	1	0.5	0.5	0.5
Bhaga_8	34069601	34069700	0.5	0.5	0.5	0	0.5	0.5	0	0.5	0.5	0
Bhaga_8	34086501	34086600	0.5	0	0.5	0.5	0	0	0	0	0	0
Bhaga_8	34087201	34087300	1	1	1	0.5	1	1	0.5	0.5	0.5	1
Bhaga_8	34088801	34088900	0	0	0.5	0.5	0	0	0	0	0	0
Bhaga_8	34088901	34089000	0	0	0.5	0.5	0	0	0	0	0	0
Bhaga_8	34089401	34089500	0	0	0	0	0	0	0	0	0.5	0
Bhaga_8	34094901	34095000	0	0	0	0	0	0	0	0.5	0.5	0.5
Bhaga_8	34099401	34099500	0.5	0.5	0	0.5	0	0.5	0	0	0	0
Bhaga_8	34104101	34104200	1	0.5	1	0.5	1	0.5	1	0.5	1	1
Bhaga_8	34106401	34106500	0.5	0.5	1	1	1	1	1	0.5	1	1
Bhaga_8	34114801	34114900	0.5	1	0.5	0.5	0.5	0.5	1	0.5	0.5	1
Bhaga_8	34118201	34118300	1	0.5	1	1	1	1	1	0.5	0.5	1
Bhaga_8	34127901	34128000	0.5	0.5	0.5	0	0.5	0.5	0	0	0	0
Bhaga_8	34130101	34130200	0.5	1	1	1	0.5	0.5	1	1	1	1
Bhaga_8	34130201	34130300	0.5	0.5	1	1	0.5	0.5	1	0.5	0.5	0.5
Bhaga_8	34131001	34131100	0.5	0.5	0	0	0.5	0	0	0	0.5	0
Bhaga_8	34132401	34132500	1	1	1	0.5	1	1	1	1	0.5	1
Bhaga_8	34134301	34134400	0.5	0.5	1	0.5	0.5	0.5	0.5	0.5	1	1
Bhaga_8	34140601	34140700	1	1	1	1	1	0.5	1	0.5	0.5	1
Bhaga_8	34140701	34140800	1	1	1	1	0.5	1	1	0.5	0.5	1
Bhaga_8	34141201	34141300	0.5	1	0.5	0.5	1	0.5	1	0.5	0.5	1
Bhaga_8	34142101	34142200	0.5	1	1	1	0.5	0.5	1	1	0.5	0.5
Bhaga_8	34142201	34142300	0.5	0	0.5	0.5	0	0.5	0.5	0	0	0.5
Bhaga_8	34144401	34144500	1	1	1	1	0.5	1	0.5	1	0.5	1
Bhaga_8	34145301	34145400	0.5	0.5	0	0.5	0.5	0	0.5	0.5	0	0.5
Bhaga_8	34151201	34151300	1	0.5	1	1	0.5	0.5	1	1	1	1
Bhaga_8	34153401	34153500	0	0.5	0	0.5	0.5	0	0.5	0.5	0.5	0.5
Bhaga_8	34156101	34156200	0	0	0	0	0	0.5	0	0	0	0
Bhaga_8	34156301	34156400	0	0	0.5	0	0	0	0.5	0	0.5	0
Bhaga_8	34156601	34156700	0	0.5	0.5	0	0	0.5	0.5	0.5	0.5	0.5
Bhaga_8	34158601	34158700	1	1	0.5	0.5	1	1	1	1	1	1
Bhaga_8	34159601	34159700	0.5	0.5	0.5	1	0.5	1	0.5	1	0.5	1
Bhaga_8	34160701	34160800	1	1	0.5	0.5	0.5	1	0.5	0.5	1	1
Bhaga_8	34161401	34161500	0.5	0.5	0.5	1	1	1	0.5	0.5	0.5	0.5
Bhaga_8	34161501	34161600	0.5	0.5	0.5	1	1	1	0.5	0.5	0.5	0.5
Bhaga_8	34162001	34162100	1	0.5	1	0.5	1	1	0.5	0.5	0.5	0.5
Bhaga_8	34162401	34162500	1	1	1	1	0.5	1	1	0.5	1	0.5
Bhaga_8	34164201	34164300	0	0.5	0	0	0	0.5	0	0	0.5	0
Bhaga_8	34164301	34164400	0	0.5	0	0	0	0.5	0.5	0	0.5	0
Bhaga_8	34164801	34164900	0.5	0.5	0	0.5	0.5	0	0	0	0.5	0.5
Bhaga_8	34165901	34166000	1	0.5	0.5	0.5	0.5	0.5	0.5	0.5	0.5	0.5
Bhaga_8	34168801	34168900	0.5	1	0.5	0.5	0.5	1	1	0.5	0.5	0.5
Bhaga_8	34168901	34169000	0.5	0	0	0.5	0	0	0	0.5	0	0.5
Bhaga_8	34172101	34172200	0.5	0.5	0.5	0.5	0.5	1	0.5	0.5	1	1
Bhaga_8	34176001	34176100	1	0.5	1	1	1	1	1	0.5	1	1
Bhaga_8	34176101	34176200	1	0.5	1	1	1	1	1	0.5	1	1
Bhaga_8	34180201	34180300	0	0	0.5	0	0	0.5	0.5	0.5	0.5	0.5
Bhaga_8	34182501	34182600	1	1	1	0.5	1	1	1	0.5	1	1
Bhaga_8	34183201	34183300	0.5	0.5	0.5	1	1	1	0.5	1	1	1
Bhaga_8	34191201	34191300	1	1	1	1	0.5	1	0.5	1	0.5	0.5
Bhaga_8	34197401	34197500	0.5	1	1	1	0.5	1	1	1	1	1
Bhaga_8	34199101	34199200	1	0.5	0.5	1	0.5	0.5	1	1	0.5	0.5
Bhaga_8	34200101	34200200	0.5	1	1	1	1	0.5	1	1	1	0.5
Bhaga_8	34212401	34212500	1	1	1	0.5	1	0.5	0.5	1	1	1
Bhaga_8	34212701	34212800	1	0.5	1	1	1	1	0.5	1	1	0.5
Bhaga_8	34213101	34213200	0.5	1	0.5	1	1	1	1	1	0.5	1
Bhaga_8	34213201	34213300	0.5	1	0.5	1	1	1	1	1	1	0.5
Bhaga_8	34220201	34220300	0.5	0	0	0	0.5	0.5	0	0.5	0	0
Bhaga_8	34221101	34221200	1	1	1	1	1	1	1	1	0.5	0.5
Bhaga_8	34225401	34225500	1	1	1	1	0.5	0.5	1	1	0.5	1
Bhaga_8	34231501	34231600	0.5	0.5	1	0.5	0.5	0.5	1	1	0.5	1
Bhaga_8	34255601	34255700	1	1	1	1	1	1	1	1	1	1
Bhaga_8	34261301	34261400	1	1	0.5	1	0.5	0.5	1	1	1	1
Bhaga_8	34263101	34263200	0	0	0.5	0	0.5	0.5	0.5	0	0.5	0
Bhaga_8	34263201	34263300	1	1	1	0.5	1	0.5	0.5	1	0.5	1
Bhaga_8	34271001	34271100	0.5	1	1	0.5	0.5	0.5	1	1	0.5	0.5
Bhaga_8	34280401	34280500	0.5	1	0.5	1	1	1	1	1	1	1
Bhaga_8	34280901	34281000	1	0.5	0.5	1	1	0.5	0.5	1	0.5	1
Bhaga_8	34286701	34286800	0.5	0.5	0.5	1	1	0.5	1	0.5	0.5	0.5
Bhaga_8	34286801	34286900	0.5	0.5	0.5	0.5	1	0.5	0.5	0.5	0.5	0.5
Bhaga_8	34287101	34287200	0.5	0.5	0	0.5	0	0	0	0	0.5	0
Bhaga_8	34287901	34288000	0.5	0.5	0.5	0	0.5	0	0	0	0.5	0
Bhaga_8	34291301	34291400	0	0	0.5	0	0	0	0.5	0.5	0.5	0
Bhaga_8	34291901	34292000	0	0	0.5	0.5	0	0	0	0	0	0.5
Bhaga_8	34294101	34294200	0.5	0	0.5	0	0	0	0.5	0	0	0
Bhaga_8	34295901	34296000	0.5	0.5	0.5	0	0.5	0.5	0.5	0.5	0.5	0.5
Bhaga_8	34298601	34298700	0.5	1	0.5	1	1	1	1	1	1	0.5
Bhaga_8	34299101	34299200	1	1	1	0.5	0.5	1	1	1	1	1
Bhaga_8	34304301	34304400	1	1	1	0.5	1	0.5	1	0.5	1	1
Bhaga_8	34305901	34306000	0	0.5	0.5	0	0	0.5	0	0	0	0
Bhaga_8	34307801	34307900	0	0.5	0.5	0	0.5	0.5	0	0	0.5	0.5
Bhaga_8	34311801	34311900	0	0.5	0	0	0.5	0	0	0	0.5	0.5
Bhaga_8	34311901	34312000	0	0	0	0.5	0.5	0	0	0	0	0.5
Bhaga_8	34312001	34312100	0	0	0	0.5	0.5	0.5	0	0	0	0.5
Bhaga_8	34313201	34313300	0.5	0.5	1	0.5	1	0.5	0.5	0.5	0.5	1
Bhaga_8	34316701	34316800	0.5	1	1	0.5	1	0.5	0.5	0.5	1	0.5
Bhaga_8	34317301	34317400	0	0.5	0	0	0	0.5	0	0	0.5	0.5
Bhaga_8	34317601	34317700	0.5	1	0.5	1	1	0.5	1	0.5	1	1
Bhaga_8	34317701	34317800	0	0.5	0	0	0.5	0.5	0	0	0	0
Bhaga_8	34319901	34320000	1	1	1	1	1	0.5	0.5	1	1	1
Bhaga_8	34323101	34323200	1	0.5	1	1	1	1	1	1	0.5	1
Bhaga_8	34323801	34323900	0	0.5	0	0.5	0	0	0	0	0	0
Bhaga_8	34324401	34324500	0.5	0.5	0.5	1	0.5	0.5	1	0.5	0.5	0.5
Bhaga_8	34324501	34324600	0.5	0.5	0.5	1	0.5	0.5	1	0.5	0.5	0.5
Bhaga_8	34325101	34325200	0	0.5	0	0.5	0	0	0.5	0	0	0
Bhaga_8	34325201	34325300	0	0.5	0	0.5	0.5	0.5	0.5	0	0.5	0.5
Bhaga_8	34326701	34326800	0.5	0	0.5	0.5	0.5	0.5	0	0.5	0.5	0.5
Bhaga_8	34328601	34328700	1	1	1	0.5	1	1	0.5	0.5	1	1
Bhaga_8	34328701	34328800	1	0.5	1	0.5	1	0.5	0.5	0.5	0.5	0.5
Bhaga_8	34332001	34332100	0.5	0.5	1	1	0.5	0.5	0.5	0.5	1	1
Bhaga_8	34332101	34332200	1	0.5	1	0.5	1	0.5	0.5	1	1	1
Bhaga_8	34332901	34333000	0	0	0.5	0.5	0.5	0.5	0	0.5	0.5	0
Bhaga_8	34333001	34333100	0	0	0.5	0.5	0.5	0.5	0	0	0.5	0
Bhaga_8	34336701	34336800	0.5	0.5	0.5	1	0.5	1	1	0.5	0.5	0.5
Bhaga_8	34340801	34340900	1	1	0.5	1	1	1	1	1	1	0.5
Bhaga_8	34358001	34358100	0	0	0	0	0	0	0.5	0.5	0.5	0
Bhaga_8	34359001	34359100	0.5	0.5	1	1	0.5	0.5	0.5	0.5	0.5	1
Bhaga_8	34359101	34359200	0.5	0.5	1	1	0.5	0.5	0.5	0.5	0.5	1
Bhaga_8	34361801	34361900	0	0.5	0	0	0	0	0	0	0	0
Bhaga_8	34362401	34362500	1	1	1	0.5	0.5	0.5	0.5	0.5	1	1
Bhaga_8	34363401	34363500	1	1	1	1	1	1	0.5	1	1	1
Bhaga_8	34363701	34363800	0	0.5	0.5	0.5	0.5	0.5	0.5	0	0.5	0.5
Bhaga_8	34365201	34365300	0.5	0.5	0	0.5	0.5	0.5	0.5	0.5	0.5	0.5
Bhaga_8	34365601	34365700	0	0.5	0	0	0	0	0	0	0	0
Bhaga_8	34366401	34366500	0.5	1	1	1	1	0.5	0.5	0.5	1	0.5
Bhaga_8	34366501	34366600	1	0.5	1	1	1	1	1	0.5	1	1
Bhaga_8	34366901	34367000	0.5	1	1	1	1	1	1	1	1	0.5
Bhaga_8	34367001	34367100	0.5	0.5	0.5	0.5	1	0.5	1	0.5	0.5	0.5
Bhaga_8	34367101	34367200	0.5	0.5	0.5	1	0.5	0.5	0.5	1	0.5	0.5
Bhaga_8	34367201	34367300	1	1	1	1	1	0.5	0.5	1	1	1
Bhaga_8	34367301	34367400	0.5	1	1	1	0.5	0.5	0.5	1	1	1
Bhaga_8	34383301	34383400	0.5	1	1	1	1	1	1	1	1	0.5
Bhaga_8	34388401	34388500	0.5	0.5	1	1	1	0.5	1	1	1	0.5
Bhaga_8	34388701	34388800	0.5	0.5	0.5	1	0.5	1	0.5	0.5	1	1
Bhaga_8	34388801	34388900	1	0.5	0.5	0.5	0.5	1	0.5	1	1	1
Bhaga_8	34391701	34391800	0.5	0.5	0.5	1	0.5	0.5	1	0.5	1	0.5
Bhaga_8	34391801	34391900	1	1	0.5	1	0.5	1	1	1	1	1
Bhaga_8	34391901	34392000	1	0.5	0.5	0.5	0.5	1	0.5	1	1	0.5
Bhaga_8	34393501	34393600	0.5	1	0.5	1	0.5	0.5	0.5	1	0.5	0.5
Bhaga_8	34408501	34408600	0.5	1	1	1	0.5	1	1	0.5	1	1
Bhaga_8	34409301	34409400	0.5	0.5	1	1	0.5	1	1	1	1	0.5
Bhaga_8	34409401	34409500	0.5	1	1	1	0.5	1	1	1	1	1
Bhaga_8	34409501	34409600	0.5	0.5	0.5	0.5	0.5	1	0.5	0.5	1	0.5
Bhaga_8	34414401	34414500	0.5	1	1	0.5	1	0.5	1	0.5	0.5	0.5
Bhaga_8	34414801	34414900	0	0.5	0.5	0.5	0	0.5	0	0.5	0	0.5
Bhaga_8	34421001	34421100	0	0	0	0.5	0	0.5	0.5	0	0	0
Bhaga_8	34421701	34421800	1	0.5	1	0.5	0.5	0.5	1	0.5	1	1
Bhaga_8	34421801	34421900	1	0.5	1	0.5	0.5	0.5	1	0.5	1	1
Bhaga_8	34421901	34422000	1	0.5	1	0.5	0.5	0.5	1	0.5	1	1
Bhaga_8	34425901	34426000	0.5	0.5	0.5	0.5	0.5	0	0.5	0.5	0	0.5
Bhaga_8	34429101	34429200	0	0	0.5	0.5	0.5	0.5	0	0.5	0	0.5
Bhaga_8	34429301	34429400	0.5	1	0.5	1	1	1	1	1	1	1
Bhaga_8	34429401	34429500	0.5	1	0.5	1	1	1	1	1	1	1
Bhaga_8	34432901	34433000	1	1	0.5	1	0.5	1	1	1	1	1
Bhaga_8	34436101	34436200	1	0.5	0.5	1	1	1	1	0.5	1	1
Bhaga_8	34437501	34437600	0.5	0.5	0.5	0.5	0	0	0.5	0.5	0.5	0.5
Bhaga_8	34451501	34451600	1	0.5	1	1	0.5	0.5	1	1	1	1
Bhaga_8	34451601	34451700	1	0.5	1	1	0.5	0.5	1	1	1	1
Bhaga_8	34451701	34451800	0.5	0.5	1	1	0.5	0.5	0.5	0.5	0.5	1
Bhaga_8	34453101	34453200	1	0.5	0.5	1	0.5	1	1	0.5	1	1
Bhaga_8	34461101	34461200	0.5	0.5	0.5	1	1	0.5	1	1	1	1
Bhaga_8	34467801	34467900	0.5	0.5	0	0.5	0.5	0	0.5	0.5	0.5	0
Bhaga_8	34467901	34468000	1	1	0.5	1	0.5	1	1	1	1	1
Bhaga_8	34470501	34470600	0	0	0.5	0	0	0.5	0.5	0.5	0.5	0.5
Bhaga_8	34472401	34472500	0.5	0.5	0.5	0.5	0.5	0.5	0.5	0.5	1	0.5
Bhaga_8	34474101	34474200	0.5	0.5	1	0.5	1	0.5	0.5	0.5	0.5	0.5
Bhaga_8	34475301	34475400	0.5	0.5	1	0.5	0.5	0.5	0.5	1	0.5	1
Bhaga_8	34475401	34475500	0.5	0.5	0.5	0.5	0.5	0.5	0.5	1	0.5	1
Bhaga_8	34476501	34476600	1	0.5	1	1	0.5	1	1	1	1	0.5
Bhaga_8	34493801	34493900	0.5	0.5	0.5	0.5	1	0.5	1	0.5	1	0.5
Bhaga_8	34498601	34498700	0.5	1	0.5	0.5	1	0.5	0.5	0.5	0.5	0.5
Bhaga_8	34503301	34503400	1	0.5	1	1	1	1	1	0.5	1	1
Bhaga_8	34503601	34503700	1	0.5	0.5	0.5	0.5	0.5	0.5	1	0.5	1
Bhaga_8	34503701	34503800	1	0.5	0.5	0.5	0.5	0.5	0.5	1	0.5	1
Bhaga_8	34504501	34504600	0	0.5	0	0	0.5	0	0	0	0.5	0.5
Bhaga_8	34507701	34507800	0.5	0.5	1	1	0.5	1	0.5	1	1	0.5
Bhaga_8	34507801	34507900	1	0.5	1	1	1	1	0.5	1	1	0.5
Bhaga_8	34509101	34509200	0	0	0	0	0.5	0	0	0	0	0
Bhaga_8	34509401	34509500	1	0.5	0.5	0.5	0.5	0.5	0.5	1	0.5	0.5
Bhaga_8	34509501	34509600	1	1	0.5	1	1	0.5	0.5	1	1	0.5
Bhaga_8	34509601	34509700	1	1	0.5	1	1	0.5	0.5	0.5	1	0.5
Bhaga_8	34509801	34509900	0.5	0	0.5	0.5	0	0.5	0.5	0	0.5	0.5
Bhaga_8	34510201	34510300	1	1	1	0.5	1	1	0.5	0.5	0.5	0.5
Bhaga_8	34519101	34519200	0.5	1	1	1	1	1	1	1	0.5	0.5
Bhaga_8	34520401	34520500	0.5	0.5	1	0.5	1	1	0.5	0.5	0.5	0.5
Bhaga_8	34525901	34526000	0.5	0.5	1	1	1	0.5	1	1	1	1
Bhaga_8	34529401	34529500	1	1	1	1	1	1	0.5	1	1	1
Bhaga_8	34529501	34529600	0.5	0.5	0.5	1	0.5	0.5	0.5	0.5	1	0.5
Bhaga_8	34530001	34530100	0.5	0	0	0.5	0	0	0	0	0	0
Bhaga_8	34532501	34532600	0.5	1	0.5	0.5	0.5	0.5	0.5	0.5	0.5	0.5
Bhaga_8	34532701	34532800	0.5	1	0.5	0.5	1	1	0.5	0.5	0.5	0.5
Bhaga_8	34532801	34532900	0.5	1	0.5	0.5	1	1	0.5	0.5	0.5	0.5
Bhaga_8	34533401	34533500	0.5	0.5	0.5	0.5	0.5	0.5	1	1	1	1
Bhaga_8	34534001	34534100	1	0.5	1	0.5	0.5	1	0.5	0.5	0.5	1
Bhaga_8	34543301	34543400	0	0	0.5	0.5	0.5	0.5	0	0.5	0	0
Bhaga_8	34543401	34543500	0	0	0.5	0	0.5	0.5	0	0	0	0
Bhaga_8	34543601	34543700	0	0	0.5	0	0.5	0	0	0.5	0	0.5
Bhaga_8	34544401	34544500	1	0.5	0.5	1	1	1	1	1	1	1
Bhaga_8	34546501	34546600	0.5	1	0.5	1	0.5	1	0.5	1	0.5	0.5
Bhaga_8	34546601	34546700	0.5	1	0.5	1	0.5	1	0.5	1	1	1
Bhaga_8	34546701	34546800	0.5	0.5	1	0.5	1	1	1	1	1	1
Bhaga_8	34550701	34550800	1	1	0.5	1	1	0.5	0.5	1	1	1
Bhaga_8	34550801	34550900	1	1	0.5	1	1	0.5	0.5	0.5	1	1
Bhaga_8	34551001	34551100	1	1	0.5	1	0.5	1	1	1	0.5	1
Bhaga_8	34558201	34558300	0.5	1	1	1	1	1	1	1	1	0.5
Bhaga_8	34559501	34559600	1	0.5	1	1	1	1	1	1	0.5	1
Bhaga_8	34562601	34562700	0.5	0.5	0.5	1	0.5	0.5	1	0.5	1	1
Bhaga_8	34562701	34562800	0.5	0.5	0.5	1	0.5	0.5	1	0.5	1	1
Bhaga_8	34563101	34563200	0.5	0.5	1	1	0.5	0.5	1	0.5	1	0.5
Bhaga_8	34563501	34563600	0.5	0.5	0.5	1	0.5	0.5	1	0.5	0.5	0.5
Bhaga_8	34569301	34569400	0.5	0.5	1	0.5	1	1	0.5	1	1	0.5
Bhaga_8	34569901	34570000	0	0	0.5	0	0	0.5	0.5	0.5	0.5	0.5
Bhaga_8	34573301	34573400	1	1	1	1	0.5	0.5	1	1	0.5	1
Bhaga_8	34574001	34574100	0.5	0.5	0.5	1	0.5	0.5	0.5	0.5	1	0.5
Bhaga_8	34575701	34575800	0.5	0.5	0.5	0.5	0	0	0	0.5	0.5	0.5
Bhaga_8	34575801	34575900	0.5	1	1	1	1	1	1	1	1	0.5
Bhaga_8	34576301	34576400	0	0	0	0.5	0.5	0	0.5	0	0	0
Bhaga_8	34576401	34576500	0.5	0.5	0.5	0.5	0.5	0	0.5	0.5	0	0.5
Bhaga_8	34576601	34576700	1	0.5	1	1	1	1	0.5	0.5	1	0.5
Bhaga_8	34577101	34577200	0.5	0.5	1	0.5	1	1	1	1	1	1
Bhaga_8	34578901	34579000	1	0.5	0.5	0.5	0.5	0.5	1	1	1	0.5
Bhaga_8	34580001	34580100	0	0	0.5	0	0	0.5	0.5	0.5	0	0.5
Bhaga_8	34584801	34584900	1	1	1	1	1	1	0.5	1	1	1
Bhaga_8	34588901	34589000	1	1	1	0.5	0.5	1	1	0.5	0.5	1
Bhaga_8	34590401	34590500	0.5	0.5	1	0.5	0.5	0.5	1	1	0.5	0.5
Bhaga_8	34593701	34593800	1	0.5	0.5	0.5	0.5	1	1	1	1	0.5
Bhaga_8	34593801	34593900	1	0.5	0.5	0.5	1	1	1	1	1	0.5
Bhaga_8	34593901	34594000	1	0.5	0.5	0.5	0.5	1	1	1	1	0.5
Bhaga_8	34594601	34594700	0	0	0	0	0	0.5	0	0	0	0.5
Bhaga_8	34601201	34601300	0.5	0.5	1	0.5	1	1	0.5	1	1	0.5
Bhaga_8	34601301	34601400	0.5	0.5	1	0.5	1	1	0.5	1	1	1
Bhaga_8	34603301	34603400	1	1	0.5	1	0.5	0.5	0.5	0.5	0.5	0.5
Bhaga_8	34604301	34604400	0.5	0.5	0.5	1	0.5	0.5	0.5	0.5	0.5	0.5
Bhaga_8	34604401	34604500	0.5	1	0.5	0.5	1	1	1	1	0.5	0.5
Bhaga_8	34607401	34607500	0.5	1	0.5	1	0.5	0.5	0.5	1	1	1
Bhaga_8	34607701	34607800	0.5	0.5	1	1	0.5	1	0.5	1	0.5	0.5
Bhaga_8	34608401	34608500	1	0.5	0.5	1	0.5	0.5	1	0.5	0.5	0.5
Bhaga_8	34608501	34608600	0.5	0.5	0.5	1	1	1	1	0.5	0.5	0.5
Bhaga_8	34608601	34608700	0.5	0.5	1	1	1	1	1	0.5	0.5	0.5
Bhaga_8	34610701	34610800	1	0.5	1	0.5	1	1	1	1	1	0.5
Bhaga_8	34611501	34611600	1	1	0.5	1	0.5	1	1	0.5	1	1
Bhaga_8	34611601	34611700	1	1	0.5	1	1	1	1	0.5	1	0.5
Bhaga_8	34611801	34611900	1	1	0.5	1	0.5	0.5	0.5	1	0.5	0.5
Bhaga_8	34611901	34612000	0.5	0.5	1	0.5	1	1	1	0.5	1	0.5
Bhaga_8	34612101	34612200	0.5	0.5	0	0.5	0	0	0.5	0.5	0.5	0
Bhaga_8	34613401	34613500	0.5	1	1	0.5	1	0.5	1	1	1	1
Bhaga_8	34613501	34613600	0.5	1	1	0.5	1	0.5	1	1	1	1
Bhaga_8	34619101	34619200	1	1	1	1	1	1	0.5	0.5	1	1
Bhaga_8	34619201	34619300	1	1	1	1	1	1	0.5	0.5	1	1
Bhaga_8	34620101	34620200	0.5	1	1	0.5	1	0.5	1	1	0.5	0.5
Bhaga_8	34621901	34622000	0.5	0.5	0.5	0.5	0.5	0.5	0	0.5	0	0.5
Bhaga_8	34622001	34622100	0.5	0.5	0	0.5	0.5	0	0.5	0	0.5	0.5
Bhaga_8	34628401	34628500	0.5	0	0	0	0	0	0.5	0	0	0
Bhaga_8	34638201	34638300	1	0.5	1	1	1	1	1	1	1	1
Bhaga_8	34640101	34640200	1	0.5	0.5	0.5	1	1	1	0.5	1	1
Bhaga_8	34649101	34649200	1	0.5	0.5	1	1	1	0.5	0.5	0.5	0.5
Bhaga_8	34649201	34649300	1	0.5	0.5	0.5	0.5	1	0.5	0.5	0.5	0.5
Bhaga_8	34652601	34652700	1	1	0.5	1	1	1	1	1	1	1
Bhaga_8	34652701	34652800	0.5	1	1	1	1	0.5	1	1	1	1
Bhaga_8	34652801	34652900	0.5	1	1	1	0.5	1	1	1	0.5	0.5
Bhaga_8	34652901	34653000	1	0.5	1	1	0.5	0.5	1	1	1	0.5
Bhaga_8	34653401	34653500	0.5	1	1	1	0.5	1	1	1	1	1
Bhaga_8	34653501	34653600	0.5	0.5	0.5	0.5	0.5	0.5	0.5	1	1	0.5
Bhaga_8	34656501	34656600	0.5	0.5	0.5	1	0.5	0.5	1	1	0.5	0.5
Bhaga_8	34657601	34657700	0	0	0.5	0	0	0	0	0.5	0.5	0.5
Bhaga_8	34662201	34662300	1	1	1	1	1	0.5	0.5	0.5	0.5	1
Bhaga_8	34662301	34662400	1	1	1	1	0.5	0.5	0.5	0.5	0.5	1
Bhaga_8	34662401	34662500	1	1	0.5	0.5	0.5	0.5	0.5	0.5	1	1
Bhaga_8	34662501	34662600	1	1	0.5	0.5	1	0.5	0.5	0.5	1	1
Bhaga_8	34662601	34662700	1	1	0.5	1	1	1	0.5	1	1	1
Bhaga_8	34662701	34662800	1	0.5	1	1	0.5	0.5	0.5	1	0.5	1
Bhaga_8	34662801	34662900	1	0.5	1	1	0.5	1	0.5	1	0.5	1
Bhaga_8	34677601	34677700	0	0	0.5	0	0	0	0	0.5	0.5	0.5
Bhaga_8	34677701	34677800	0	0	0.5	0	0.5	0	0	0.5	0.5	0.5
Bhaga_8	34677801	34677900	0	0	0.5	0.5	0.5	0	0	0.5	0.5	0
Bhaga_8	34677901	34678000	0.5	1	0.5	0.5	0.5	0.5	0.5	0.5	1	1
Bhaga_8	34685001	34685100	1	1	0.5	0.5	0.5	0.5	1	1	1	1
Bhaga_8	34685501	34685600	0	0.5	0.5	0	0.5	0.5	0.5	0.5	0	0.5
Bhaga_8	34687301	34687400	0.5	0.5	0.5	0.5	1	0.5	1	1	1	1
Bhaga_8	34688701	34688800	0.5	1	1	1	1	1	1	1	1	0.5
Bhaga_8	34689001	34689100	0.5	0.5	1	1	1	0.5	1	1	0.5	1
Bhaga_8	34689401	34689500	0.5	0.5	1	1	0.5	0.5	0.5	0.5	0.5	1
Bhaga_8	34690401	34690500	1	0.5	0.5	0.5	0.5	1	1	1	0.5	0.5
Bhaga_8	34698601	34698700	0.5	0.5	0	0.5	0.5	0.5	0	0.5	0.5	0.5
Bhaga_8	34698901	34699000	0	0.5	0.5	0.5	0	0	0	0	0	0
Bhaga_8	34699001	34699100	0	0.5	0.5	0.5	0	0	0	0	0	0
Bhaga_8	34699101	34699200	0.5	0.5	0	0.5	0	0.5	0.5	0	0	0
Bhaga_8	34699201	34699300	0.5	0.5	0	0.5	0	0.5	0	0	0	0
Bhaga_8	34701701	34701800	0	0	0	0.5	0	0	0	0	0	0.5
Bhaga_8	34701901	34702000	0.5	0.5	1	0.5	0.5	1	1	0.5	0.5	1
Bhaga_8	34703201	34703300	0	0	0	0	0	0.5	0.5	0.5	0.5	0
Bhaga_8	34703501	34703600	0.5	0.5	0.5	0.5	0.5	0.5	0	0.5	0.5	0.5
Bhaga_8	34706901	34707000	0.5	1	0.5	1	0.5	0.5	0.5	0.5	1	0.5
Bhaga_8	34710701	34710800	1	1	1	1	1	0.5	0.5	1	0.5	1
Bhaga_8	34711001	34711100	0.5	1	1	0.5	0.5	1	0.5	1	0.5	1
Bhaga_8	34715101	34715200	0.5	0	0.5	0	0	0	0	0	0.5	0.5
Bhaga_8	34717501	34717600	0	0	0	0.5	0	0.5	0.5	0.5	0.5	0.5
Bhaga_8	34721301	34721400	1	0.5	0.5	1	1	1	1	0.5	1	1
Bhaga_8	34723201	34723300	1	1	1	1	1	1	1	0.5	1	1
Bhaga_8	34724901	34725000	0.5	0.5	1	0.5	0.5	0.5	0.5	1	1	0.5
Bhaga_8	34726301	34726400	1	0.5	0.5	0.5	1	0.5	0.5	0.5	0.5	1
Bhaga_8	34726401	34726500	0.5	1	0.5	1	0.5	0.5	1	0.5	0.5	0.5
Bhaga_8	34727601	34727700	0.5	0.5	1	0.5	0.5	0.5	1	1	0.5	0.5
Bhaga_8	34733001	34733100	0.5	0.5	0.5	1	0.5	0.5	1	0.5	1	0.5
Bhaga_8	34733101	34733200	0.5	0.5	0.5	1	0.5	0.5	0.5	0.5	0.5	0.5
Bhaga_8	34735401	34735500	0.5	1	1	1	1	0.5	1	0.5	0.5	0.5
Bhaga_8	34738201	34738300	1	1	1	1	0.5	1	1	0.5	1	0.5
Bhaga_8	34743001	34743100	0.5	0	0	0	0	0	0	0	0	0
Bhaga_8	34744701	34744800	1	1	1	1	1	0.5	1	1	1	1
Bhaga_8	34745201	34745300	0.5	0.5	1	0.5	0.5	1	1	0.5	0.5	0.5
Bhaga_8	34746101	34746200	0.5	0	0	0	0	0.5	0	0.5	0.5	0.5
Bhaga_8	34751101	34751200	0.5	0.5	0.5	1	0.5	1	1	1	1	0.5
Bhaga_8	34753601	34753700	0.5	0.5	1	1	1	0.5	1	1	1	1
Bhaga_8	34755601	34755700	0.5	0.5	1	0.5	0.5	1	0.5	0.5	0.5	1
Bhaga_8	34755801	34755900	0	0	0.5	0	0	0	0	0.5	0	0.5
Bhaga_8	34777201	34777300	0.5	1	1	0.5	1	0.5	1	0.5	0.5	0.5
Bhaga_8	34791301	34791400	0.5	0	0	0	0.5	0.5	0.5	0.5	0.5	0
Bhaga_8	34791501	34791600	0	0	0	0	0	0.5	0.5	0	0	0.5
Bhaga_8	34796101	34796200	0	0	0	0	0	0	0.5	0.5	0.5	0
Bhaga_8	34797701	34797800	0.5	0.5	0.5	0.5	1	0.5	0.5	0.5	0.5	0.5
Bhaga_8	34797801	34797900	1	1	0.5	1	1	1	0.5	0.5	0.5	1
Bhaga_8	34818701	34818800	0.5	0.5	1	0.5	0.5	0.5	1	0.5	0.5	0.5
Bhaga_8	34822001	34822100	0.5	1	1	1	0.5	1	0.5	1	1	1
Bhaga_8	34822101	34822200	0.5	1	1	1	0.5	1	0.5	1	0.5	0.5
Bhaga_8	34823901	34824000	0	0.5	0	0	0.5	0	0	0.5	0	0
Bhaga_8	34825001	34825100	0.5	0	0.5	0.5	0.5	0	0	0	0.5	0.5
Bhaga_8	34826201	34826300	1	0.5	0.5	1	0.5	0.5	0.5	1	1	0.5
Bhaga_8	34826501	34826600	0.5	0.5	0	0.5	0	0	0	0.5	0	0
Bhaga_8	34828801	34828900	1	1	1	0.5	1	1	1	0.5	1	1
Bhaga_8	34829401	34829500	0.5	0.5	0.5	0.5	1	1	0.5	0.5	0.5	1
Bhaga_8	34829501	34829600	0.5	0.5	0.5	1	1	1	1	1	1	1
Bhaga_8	34832001	34832100	1	1	1	0.5	0.5	0.5	0.5	1	0.5	0.5
Bhaga_8	34832101	34832200	0.5	0.5	0.5	0.5	0.5	0.5	1	1	0.5	0.5
Bhaga_8	34832501	34832600	1	0.5	0.5	1	1	1	1	1	1	0.5
Bhaga_8	34833401	34833500	0	0	0	0.5	0.5	0	0	0	0.5	0
Bhaga_8	34833601	34833700	0.5	1	0.5	1	1	0.5	0.5	0.5	0.5	0.5
Bhaga_8	34834701	34834800	1	1	1	1	1	0.5	1	0.5	1	0.5
Bhaga_8	34836001	34836100	0.5	0.5	1	1	1	1	1	0.5	1	1
Bhaga_8	34836101	34836200	1	0.5	1	1	1	1	1	1	1	0.5
Bhaga_8	34839401	34839500	0.5	0.5	0.5	0	0	0.5	0	0	0.5	0
Bhaga_8	34842101	34842200	1	0.5	1	0.5	0.5	1	1	0.5	1	1
Bhaga_8	34850701	34850800	0.5	0.5	0.5	0.5	1	0.5	0.5	0.5	0.5	1
Bhaga_8	34851401	34851500	0.5	0.5	1	0.5	0.5	1	1	0.5	0.5	0.5
Bhaga_8	34852201	34852300	0.5	1	1	1	1	1	1	0.5	1	1
Bhaga_8	34854101	34854200	1	1	1	0.5	1	1	0.5	0.5	1	1
Bhaga_8	34857301	34857400	0.5	0	0	0.5	0.5	0.5	0.5	0	0.5	0.5
Bhaga_8	34858101	34858200	1	0.5	1	1	1	1	1	0.5	1	1
Bhaga_8	34858401	34858500	0.5	0.5	0.5	1	1	0.5	0.5	0.5	1	0.5
Bhaga_8	34860601	34860700	0	0	0.5	0.5	0	0	0	0.5	0.5	0
Bhaga_8	34861501	34861600	1	1	0.5	0.5	1	0.5	1	0.5	0.5	0.5
Bhaga_8	34865401	34865500	0.5	0	0	0	0	0	0.5	0	0.5	0
Bhaga_8	34870201	34870300	1	0.5	0.5	1	0.5	0.5	0.5	0.5	1	0.5
Bhaga_8	34870301	34870400	1	0.5	0.5	1	1	0.5	0.5	1	1	1
Bhaga_8	34871801	34871900	0	0	0	0	0	0.5	0	0	0.5	0.5
Bhaga_8	34872001	34872100	0	0	0	0.5	0	0.5	0.5	0.5	0	0
Bhaga_8	34873101	34873200	0	0	0	0.5	0	0	0	0	0.5	0.5
Bhaga_8	34873201	34873300	0.5	0.5	0	0.5	0	0	0.5	0.5	0.5	0.5
Bhaga_8	34873301	34873400	0	0.5	0	0.5	0	0.5	0.5	0.5	0.5	0.5
Bhaga_8	34874201	34874300	0.5	1	1	1	1	1	0.5	1	1	1
Bhaga_8	34875001	34875100	0.5	0	0	0	0.5	0.5	0	0	0.5	0
Bhaga_8	34875601	34875700	1	0.5	1	1	0.5	0.5	1	0.5	1	1
Bhaga_8	34875701	34875800	1	0.5	1	1	0.5	0.5	1	0.5	1	1
Bhaga_8	34875801	34875900	0.5	0.5	0.5	0.5	1	1	0.5	0.5	1	1
Bhaga_8	34876101	34876200	1	1	0.5	0.5	1	1	1	1	0.5	1
Bhaga_8	34877201	34877300	0	0	0.5	0	0	0	0.5	0	0	0
Bhaga_8	34877601	34877700	0.5	0.5	0.5	1	0.5	1	1	0.5	0.5	0.5
Bhaga_8	34878001	34878100	0.5	1	1	1	1	1	1	1	1	0.5
Bhaga_8	34882201	34882300	0	0	0	0	0.5	0.5	0	0	0.5	0.5
Bhaga_8	34882301	34882400	0	0.5	0.5	0	0.5	0.5	0.5	0	0.5	0
Bhaga_8	34883701	34883800	1	1	1	1	1	0.5	1	0.5	0.5	0.5
Bhaga_8	34885601	34885700	0.5	0.5	1	0.5	0.5	1	0.5	1	0.5	1
Bhaga_8	34886401	34886500	0	0	0	0	0.5	0.5	0.5	0	0	0
Bhaga_8	34889301	34889400	1	0.5	0.5	0.5	0.5	1	0.5	0.5	0.5	1
Bhaga_8	34889401	34889500	1	0.5	0.5	0.5	1	1	0.5	0.5	0.5	1
Bhaga_8	34889501	34889600	1	0.5	0.5	0.5	0.5	1	0.5	0.5	0.5	1
Bhaga_8	34891601	34891700	1	1	1	0.5	0.5	1	1	0.5	0.5	0.5
Bhaga_8	34891801	34891900	1	1	0.5	1	1	1	1	0.5	0.5	0.5
Bhaga_8	34897201	34897300	0.5	0.5	0.5	1	0.5	0.5	0.5	1	0.5	0.5
Bhaga_8	34897701	34897800	0.5	0	0.5	0.5	0.5	0	0.5	0	0	0
Bhaga_8	34927101	34927200	1	1	0.5	1	1	1	0.5	0.5	1	1
Bhaga_8	34927301	34927400	1	0.5	1	1	0.5	1	0.5	1	0.5	0.5
Bhaga_8	34927601	34927700	0.5	0.5	0.5	0.5	0.5	0.5	0	0	0.5	0
Bhaga_8	34927701	34927800	0.5	0	0.5	0	0	0.5	0	0	0.5	0
Bhaga_8	34927801	34927900	0.5	0	0	0	0	0.5	0	0	0	0.5
Bhaga_8	34931601	34931700	1	0.5	0.5	0.5	0.5	0.5	1	0.5	1	1
Bhaga_8	34931701	34931800	1	1	0.5	0.5	1	1	1	1	1	1
Bhaga_8	34934501	34934600	0.5	0.5	0.5	1	0.5	0.5	1	1	0.5	0.5
Bhaga_8	34934901	34935000	0.5	0.5	0.5	0.5	0.5	1	1	0.5	1	0.5
Bhaga_8	34935001	34935100	0.5	1	0.5	0.5	0.5	1	0.5	0.5	1	0.5
Bhaga_8	34935101	34935200	0.5	1	0.5	0.5	0.5	1	0.5	0.5	1	0.5
Bhaga_8	34935301	34935400	0.5	0.5	0	0.5	0.5	0.5	0	0	0.5	0.5
Bhaga_8	34935401	34935500	0.5	0.5	0	0.5	0.5	0.5	0	0	0.5	0.5
Bhaga_8	34937201	34937300	0.5	1	1	1	0.5	1	1	1	1	1
Bhaga_8	34937401	34937500	0.5	1	1	1	1	1	1	0.5	1	0.5
Bhaga_8	34938101	34938200	0.5	0.5	1	0.5	1	1	0.5	1	0.5	0.5
Bhaga_8	34939401	34939500	0.5	1	0.5	0.5	0.5	1	0.5	1	0.5	0.5
Bhaga_8	34940501	34940600	0.5	0.5	0.5	0	0.5	0.5	0	0.5	0.5	0.5
Bhaga_8	34947501	34947600	1	1	1	0.5	1	1	0.5	1	0.5	1
Bhaga_8	34947701	34947800	0.5	0.5	0	0	0	0	0	0.5	0.5	0
Bhaga_8	34947801	34947900	0	0.5	0	0.5	0	0	0	0	0.5	0
Bhaga_8	34948101	34948200	0.5	1	0.5	0.5	0.5	0.5	0.5	0.5	0.5	0.5
Bhaga_8	34948501	34948600	1	0.5	1	1	1	0.5	0.5	1	1	0.5
Bhaga_8	34951301	34951400	0	0.5	0	0.5	0	0	0	0.5	0	0
Bhaga_8	34954401	34954500	0	0	0.5	0.5	0	0.5	0	0	0	0.5
Bhaga_8	34957101	34957200	0.5	0	0.5	0.5	0.5	0	0	0	0	0
Bhaga_8	34958401	34958500	0.5	0	0.5	0.5	0	0	0.5	0.5	0.5	0.5
Bhaga_8	34959601	34959700	0.5	1	1	1	1	1	1	1	1	0.5
Bhaga_8	34959901	34960000	0.5	0.5	1	1	0.5	1	0.5	0.5	0.5	0.5
Bhaga_8	34960001	34960100	1	1	1	1	0.5	1	1	1	0.5	0.5
Bhaga_8	34961901	34962000	0.5	0.5	1	1	1	1	1	1	0.5	1
Bhaga_8	34964901	34965000	0.5	0.5	1	0.5	0.5	1	0.5	0.5	0.5	0.5
Bhaga_8	34965501	34965600	0	0.5	0	0	0	0	0	0	0	0
Bhaga_8	34965701	34965800	0	0.5	0.5	0	0	0	0.5	0.5	0.5	0.5
Bhaga_8	34968501	34968600	1	1	0.5	0.5	1	1	0.5	0.5	1	0.5
Bhaga_8	34978601	34978700	1	1	1	1	1	1	1	1	0.5	0.5
Bhaga_8	34992401	34992500	1	0.5	0.5	1	1	0.5	0.5	0.5	0.5	0.5
Bhaga_8	34992501	34992600	0.5	0	0	0.5	0.5	0.5	0.5	0	0	0.5
Bhaga_8	34993301	34993400	1	1	0.5	1	1	1	0.5	1	1	0.5
Bhaga_8	34993401	34993500	0.5	0.5	0.5	1	0.5	0.5	0.5	0.5	1	0.5
Bhaga_8	34994701	34994800	0	0	0.5	0	0	0.5	0.5	0	0	0
Bhaga_8	34995901	34996000	1	1	1	1	1	1	1	1	1	0.5
Bhaga_8	34996001	34996100	0.5	0.5	1	1	1	1	0.5	0.5	0.5	0.5
Bhaga_8	34996101	34996200	0.5	0.5	0.5	0.5	0.5	1	0.5	0.5	0.5	0.5
Bhaga_8	34996201	34996300	0.5	0.5	0.5	1	0.5	1	1	0.5	0.5	0.5
Bhaga_8	34996801	34996900	0.5	0.5	0.5	0.5	0.5	1	1	0.5	0.5	1
Bhaga_8	35001201	35001300	1	1	1	0.5	0.5	1	1	0.5	0.5	1
Bhaga_8	35001701	35001800	0.5	0.5	0.5	0.5	0.5	1	1	0.5	0.5	1
Bhaga_8	35001801	35001900	0.5	0.5	1	0.5	0.5	0.5	1	0.5	0.5	1
Bhaga_8	35002101	35002200	0.5	0.5	1	0.5	0.5	1	0.5	0.5	0.5	0.5
Bhaga_8	35003501	35003600	0	0	0	0.5	0	0	0.5	0	0	0.5
Bhaga_8	35003601	35003700	0	0.5	0.5	0.5	0	0.5	0.5	0	0	0.5
Bhaga_8	35003801	35003900	0.5	1	1	0.5	0.5	1	1	0.5	1	1
Bhaga_8	35003901	35004000	0.5	1	1	1	0.5	1	1	0.5	1	1
Bhaga_8	35004001	35004100	0.5	1	1	1	0.5	0.5	0.5	1	1	0.5
Bhaga_8	35004201	35004300	0.5	0.5	0.5	1	0.5	0.5	1	0.5	1	0.5
Bhaga_8	35006801	35006900	1	1	0.5	1	0.5	1	1	1	0.5	1
Bhaga_8	35006901	35007000	1	1	0.5	1	0.5	1	1	1	0.5	1
Bhaga_8	35011401	35011500	0	0	0	0.5	0	0.5	0	0	0	0.5
Bhaga_8	35011501	35011600	0.5	0.5	1	0.5	0.5	0.5	1	1	1	1
Bhaga_8	35011601	35011700	0	0	0.5	0.5	0.5	0	0.5	0.5	0.5	0.5
Bhaga_8	35011901	35012000	0	0.5	0.5	0	0.5	0.5	0.5	0	0.5	0.5
Bhaga_8	35012701	35012800	0.5	0	0	0	0.5	0	0.5	0	0.5	0
Bhaga_8	35013001	35013100	0	0.5	0	0	0	0	0	0	0	0
Bhaga_8	35013101	35013200	0	0.5	0	0	0	0	0	0	0	0
Bhaga_8	35015201	35015300	0.5	0	0	0.5	0	0	0.5	0.5	0	0
Bhaga_8	35015301	35015400	0.5	0	0	0.5	0.5	0	0.5	0	0	0.5
Bhaga_8	35016701	35016800	0.5	0	0	0	0.5	0	0.5	0	0	0.5
Bhaga_8	35017801	35017900	0.5	0.5	0	0.5	0	0.5	0.5	0	0	0.5
Bhaga_8	35018901	35019000	0.5	0.5	0.5	0.5	0	0	0	0	0	0
Bhaga_8	35019001	35019100	0.5	0.5	0.5	0.5	0	0	0	0	0.5	0
Bhaga_8	35019501	35019600	0.5	0	0.5	0	0	0	0	0.5	0	0
Bhaga_8	35025301	35025400	0.5	1	1	1	1	0.5	0.5	1	0.5	0.5
Bhaga_8	35025801	35025900	1	1	0.5	1	0.5	1	1	0.5	1	0.5
Bhaga_8	35026401	35026500	1	1	1	1	0.5	1	1	1	1	0.5
Bhaga_8	35029201	35029300	0	0	0.5	0	0	0.5	0.5	0.5	0.5	0.5
Bhaga_8	35029701	35029800	0.5	0.5	1	0.5	0.5	0.5	1	0.5	1	0.5
Bhaga_8	35031301	35031400	0.5	0.5	1	1	0.5	1	1	1	0.5	1
Bhaga_8	35031401	35031500	1	1	1	0.5	0.5	0.5	1	0.5	1	0.5
Bhaga_8	35035101	35035200	0.5	0.5	0.5	0.5	0.5	0	0.5	0.5	0.5	0.5
Bhaga_8	35037601	35037700	0.5	0.5	1	1	1	0.5	1	1	0.5	1
Bhaga_8	35037701	35037800	0.5	0.5	1	0.5	1	0.5	1	1	0.5	1
Bhaga_8	35037901	35038000	1	1	0.5	1	1	1	0.5	1	1	1
Bhaga_8	35052801	35052900	0.5	0.5	0.5	0	0.5	0	0.5	0.5	0.5	0.5
Bhaga_8	35052901	35053000	0.5	0	0.5	0	0.5	0.5	0.5	0.5	0.5	0.5
Bhaga_8	35057801	35057900	0	0	0.5	0.5	0.5	0	0.5	0	0.5	0
Bhaga_8	35058301	35058400	0.5	0.5	0.5	1	0.5	1	1	1	1	1
Bhaga_8	35060701	35060800	0	0.5	0.5	0.5	0	0.5	0	0	0.5	0.5
Bhaga_8	35061701	35061800	0	0	0	0.5	0.5	0.5	0	0	0	0
Bhaga_8	35064701	35064800	1	1	0.5	1	0.5	0.5	0.5	1	1	1
Bhaga_8	35065001	35065100	0.5	0.5	0.5	1	1	0.5	0.5	0.5	0.5	0.5
Bhaga_8	35065601	35065700	1	1	0.5	1	0.5	0.5	1	1	1	1
Bhaga_8	35078001	35078100	0.5	1	1	1	1	1	0.5	0.5	1	1
Bhaga_8	35078701	35078800	0.5	0.5	1	0.5	1	0.5	0.5	0.5	1	1
Bhaga_8	35079501	35079600	0.5	0.5	0.5	0.5	1	1	0.5	0.5	0.5	0.5
Bhaga_8	35081801	35081900	1	0.5	1	1	1	1	1	1	1	0.5
Bhaga_8	35081901	35082000	1	0.5	1	1	1	1	1	1	1	0.5
Bhaga_8	35082001	35082100	1	0.5	1	1	1	1	1	1	1	0.5
Bhaga_8	35082901	35083000	0	0.5	0	0	0.5	0	0	0	0.5	0
Bhaga_8	35083001	35083100	0.5	0.5	0	0	0.5	0.5	0	0.5	0.5	0.5
Bhaga_8	35083401	35083500	0.5	0.5	0	0.5	0.5	0.5	0	0.5	0.5	0
Bhaga_8	35084601	35084700	0	0	0	0	0	0	0	0	0.5	0.5
Bhaga_8	35084901	35085000	0.5	0.5	0	0	0.5	0	0	0.5	0.5	0
Bhaga_8	35085001	35085100	0.5	0	0	0	0.5	0	0	0.5	0.5	0
Bhaga_8	35085101	35085200	0	0	0	0	0.5	0	0.5	0.5	0.5	0.5
Bhaga_8	35090401	35090500	0.5	0.5	1	1	1	0.5	1	0.5	1	1
Bhaga_8	35107201	35107300	0	0.5	0.5	0	0	0.5	0.5	0	0.5	0.5
Bhaga_8	35108101	35108200	1	0.5	1	0.5	1	1	0.5	0.5	0.5	0.5
Bhaga_8	35114801	35114900	0	0.5	0	0.5	0.5	0.5	0.5	0.5	0.5	0.5
Bhaga_8	35115301	35115400	0	0.5	0	0	0	0.5	0	0.5	0.5	0
Bhaga_8	35115401	35115500	0.5	0.5	0.5	1	0.5	0.5	1	0.5	0.5	1
Bhaga_8	35116401	35116500	1	0.5	0.5	0.5	1	1	0.5	0.5	1	1
Bhaga_8	35116901	35117000	0.5	0.5	0.5	1	0.5	1	0.5	1	0.5	1
Bhaga_8	35117201	35117300	0.5	1	0.5	1	1	0.5	0.5	1	0.5	1
Bhaga_8	35119601	35119700	0.5	0.5	0.5	0.5	0.5	0.5	0.5	0.5	0.5	1
Bhaga_8	35119701	35119800	0.5	1	0.5	0.5	0.5	0.5	0.5	0.5	0.5	1
Bhaga_8	35124301	35124400	1	1	0.5	1	1	1	1	0.5	1	1
Bhaga_8	35125201	35125300	0.5	0.5	0.5	0.5	1	1	1	0.5	0.5	0.5
Bhaga_8	35128501	35128600	1	0.5	0.5	1	1	0.5	0.5	1	1	1
Bhaga_8	35130701	35130800	0.5	1	1	0.5	0.5	0.5	0.5	0.5	0.5	1
Bhaga_8	35130801	35130900	1	1	1	1	1	0.5	1	1	1	0.5
Bhaga_8	35134301	35134400	0.5	0.5	0.5	1	1	0.5	1	1	1	1
Bhaga_8	35136801	35136900	1	1	0.5	1	0.5	0.5	1	0.5	0.5	1
Bhaga_8	35138301	35138400	0.5	0	0.5	0	0	0.5	0.5	0.5	0	0
Bhaga_8	35138401	35138500	0.5	0	0.5	0	0	0.5	0.5	0.5	0	0
Bhaga_8	35138601	35138700	0.5	0.5	1	1	1	1	0.5	0.5	1	0.5
Bhaga_8	35138701	35138800	0.5	0.5	1	1	1	1	0.5	0.5	1	1
Bhaga_8	35140301	35140400	0.5	0.5	1	1	1	1	1	1	0.5	1
Bhaga_8	35141301	35141400	0	0.5	0.5	0	0	0.5	0.5	0	0	0
Bhaga_8	35141401	35141500	0	0.5	0	0	0	0.5	0	0	0	0
Bhaga_8	35141601	35141700	0.5	0	0.5	0	0.5	0.5	0	0.5	0	0.5
Bhaga_8	35143501	35143600	1	1	1	0.5	0.5	0.5	0.5	0.5	0.5	0.5
Bhaga_8	35147001	35147100	0.5	0.5	1	0.5	0.5	1	0.5	1	0.5	1
Bhaga_8	35150401	35150500	1	1	1	1	1	1	1	0.5	0.5	1
Bhaga_8	35151501	35151600	0.5	0.5	1	0.5	1	0.5	1	1	1	1
Bhaga_8	35154301	35154400	0	0	0	0	0.5	0	0.5	0	0	0
Bhaga_8	35154401	35154500	0	0	0	0	0.5	0	0.5	0	0	0
Bhaga_8	35154501	35154600	0	0	0	0	0.5	0	0.5	0	0	0
Bhaga_8	35167401	35167500	0.5	0.5	1	1	0.5	1	0.5	0.5	0.5	1
Bhaga_8	35167501	35167600	0.5	0.5	1	1	0.5	1	0.5	0.5	0.5	1
Bhaga_8	35167601	35167700	1	1	1	1	0.5	1	1	1	0.5	1
Bhaga_8	35167701	35167800	1	1	1	1	0.5	1	1	1	0.5	1
Bhaga_8	35175901	35176000	1	0.5	1	1	0.5	1	1	0.5	1	1
Bhaga_8	35176501	35176600	0.5	1	0.5	1	1	0.5	0.5	0.5	1	0.5
Bhaga_8	35178401	35178500	0.5	0	0.5	0	0	0	0.5	0.5	0.5	0
Bhaga_8	35178501	35178600	0.5	0.5	0.5	0	0.5	0	0.5	0.5	0.5	0
Bhaga_8	35179201	35179300	0.5	1	0.5	1	1	1	0.5	1	1	1
Bhaga_8	35181601	35181700	1	0.5	1	0.5	0.5	1	1	0.5	0.5	1
Bhaga_8	35182901	35183000	0.5	0.5	1	1	0.5	0.5	0.5	0.5	1	1
Bhaga_8	35185201	35185300	0.5	1	0.5	0.5	1	0.5	0.5	0.5	1	0.5
Bhaga_8	35187501	35187600	0.5	0	0	0.5	0	0	0	0	0	0.5
Bhaga_8	35189501	35189600	1	1	1	0.5	0.5	1	1	1	1	1
Bhaga_8	35191601	35191700	0	0	0.5	0	0	0	0.5	0	0	0.5
Bhaga_8	35201101	35201200	0.5	0.5	0.5	0	0.5	0.5	0	0.5	0.5	0.5
Bhaga_8	35203301	35203400	1	1	1	0.5	0.5	1	0.5	1	0.5	0.5
Bhaga_8	35214601	35214700	0.5	0.5	1	0.5	0.5	1	1	0.5	1	0.5
Bhaga_8	35216501	35216600	1	0.5	1	1	1	0.5	1	1	1	1
Bhaga_8	35216801	35216900	0.5	0.5	0.5	0.5	1	0.5	1	0.5	0.5	0.5
Bhaga_8	35216901	35217000	1	0.5	1	1	1	1	1	0.5	1	0.5
Bhaga_8	35217001	35217100	0.5	0.5	1	0.5	1	1	1	0.5	1	0.5
Bhaga_8	35217101	35217200	0.5	0.5	0.5	0.5	1	1	0.5	0.5	1	0.5
Bhaga_8	35217301	35217400	1	1	1	0.5	1	1	1	0.5	1	0.5
Bhaga_8	35218701	35218800	0.5	1	0.5	1	0.5	0.5	1	1	1	1
Bhaga_8	35219001	35219100	1	0.5	1	0.5	0.5	1	1	0.5	1	1
Bhaga_8	35219701	35219800	1	1	0.5	1	1	0.5	0.5	1	1	1
Bhaga_8	35219801	35219900	1	0.5	0.5	1	1	0.5	1	1	1	1
Bhaga_8	35225701	35225800	0.5	1	1	0.5	1	0.5	1	0.5	1	1
Bhaga_8	35230001	35230100	0.5	0	0	0	0	0.5	0.5	0	0	0
Bhaga_8	35230101	35230200	0.5	0	0	0	0	0	0.5	0	0	0
Bhaga_8	35231001	35231100	0.5	0.5	0.5	0	0	0.5	0.5	0.5	0	0
Bhaga_8	35237101	35237200	0	0.5	0	0	0	0	0	0	0.5	0
Bhaga_8	35239201	35239300	0.5	0.5	0.5	0.5	0.5	1	0.5	0.5	1	1
Bhaga_8	35239801	35239900	1	1	1	0.5	1	0.5	1	1	1	0.5
Bhaga_8	35243301	35243400	0.5	1	1	1	0.5	1	0.5	0.5	0.5	0.5
Bhaga_8	35246001	35246100	1	1	0.5	0.5	0.5	0.5	1	0.5	1	0.5
Bhaga_8	35246101	35246200	1	0.5	0.5	1	0.5	1	1	0.5	1	0.5
Bhaga_8	35247401	35247500	0	0	0	0	0.5	0	0	0	0	0.5
Bhaga_8	35248401	35248500	1	0.5	1	1	0.5	1	0.5	0.5	1	1
Bhaga_8	35250101	35250200	0	0	0	0	0.5	0.5	0	0.5	0	0
Bhaga_8	35250901	35251000	1	1	1	1	1	1	1	1	0.5	1
Bhaga_8	35251401	35251500	0	0	0.5	0.5	0.5	0	0.5	0.5	0	0.5
Bhaga_8	35253701	35253800	0.5	0.5	0	0.5	0.5	0.5	0.5	0.5	0	0.5
Bhaga_8	35253801	35253900	0.5	0	0	0.5	0.5	0	0.5	0	0	0
Bhaga_8	35255601	35255700	0.5	0.5	0.5	0.5	0.5	1	1	0.5	0.5	0.5
Bhaga_8	35255701	35255800	1	0.5	1	0.5	1	1	1	1	1	1
Bhaga_8	35256601	35256700	0	0.5	0.5	0.5	0	0.5	0	0.5	0.5	0.5
Bhaga_8	35257301	35257400	0	0.5	0	0	0	0	0	0	0	0
Bhaga_8	35258801	35258900	1	1	1	1	0.5	1	1	1	1	0.5
Bhaga_8	35258901	35259000	1	1	1	0.5	0.5	0.5	1	0.5	0.5	1
Bhaga_8	35262101	35262200	1	0.5	0.5	1	1	1	1	0.5	0.5	1
Bhaga_8	35276701	35276800	1	1	0.5	1	1	1	0.5	1	1	1
Bhaga_8	35276801	35276900	1	1	0.5	0.5	1	1	1	0.5	0.5	0.5
Bhaga_8	35276901	35277000	1	1	1	0.5	1	1	1	0.5	0.5	0.5
Bhaga_8	35279601	35279700	0.5	0.5	0.5	0.5	0.5	0.5	0	0	0	0
Bhaga_8	35281001	35281100	1	0.5	1	0.5	0.5	1	0.5	1	0.5	1
Bhaga_8	35281101	35281200	1	0.5	1	0.5	0.5	1	0.5	1	0.5	1
Bhaga_8	35281201	35281300	0.5	1	1	0.5	0.5	0.5	0.5	1	0.5	1
Bhaga_8	35283401	35283500	0.5	1	1	0.5	0.5	0.5	1	1	0.5	1
Bhaga_8	35285301	35285400	0.5	0.5	1	1	0.5	1	1	0.5	0.5	1
Bhaga_8	35285401	35285500	0.5	0.5	1	1	0.5	1	1	0.5	0.5	1
Bhaga_8	35287101	35287200	1	1	1	0.5	0.5	1	1	1	1	1
Bhaga_8	35287501	35287600	0.5	1	0.5	1	0.5	1	0.5	1	0.5	1
Bhaga_8	35288801	35288900	1	0.5	0.5	0.5	0.5	0.5	0.5	0.5	0.5	1
Bhaga_8	35288901	35289000	1	1	1	1	0.5	1	1	0.5	1	1
Bhaga_8	35289001	35289100	1	1	1	1	0.5	1	1	0.5	1	1
Bhaga_8	35289301	35289400	1	1	1	0.5	0.5	1	0.5	1	1	0.5
Bhaga_8	35289401	35289500	1	1	1	1	1	1	0.5	1	1	0.5
Bhaga_8	35289501	35289600	1	1	1	1	1	1	0.5	1	1	0.5
Bhaga_8	35291901	35292000	1	1	1	1	1	0.5	1	0.5	1	1
Bhaga_8	35292101	35292200	1	0.5	1	0.5	0.5	0.5	1	1	0.5	1
Bhaga_8	35293701	35293800	1	1	1	0.5	1	1	1	0.5	1	0.5
Bhaga_8	35298901	35299000	0	0.5	0	0	0	0	0	0	0	0
Bhaga_8	35299101	35299200	0.5	0.5	0.5	0.5	0.5	0	0.5	0.5	0.5	0.5
Bhaga_8	35300301	35300400	0.5	0.5	0.5	0	0.5	0	0	0	0.5	0.5
Bhaga_8	35300401	35300500	0.5	0.5	0.5	0	0.5	0	0	0	0.5	0.5
Bhaga_8	35301001	35301100	0	0	0.5	0	0	0.5	0.5	0.5	0.5	0
Bhaga_8	35304201	35304300	0.5	1	1	1	0.5	1	1	1	0.5	1
Bhaga_8	35304301	35304400	1	1	0.5	1	0.5	0.5	1	1	1	1
Bhaga_8	35304501	35304600	0.5	0.5	0.5	0.5	0	0.5	0	0.5	0.5	0.5
Bhaga_8	35304601	35304700	0.5	0.5	0.5	0.5	0	0.5	0	0	0	0.5
Bhaga_8	35307401	35307500	0.5	0.5	1	1	0.5	0.5	1	0.5	0.5	1
Bhaga_8	35319701	35319800	0.5	0.5	0.5	1	0.5	1	0.5	0.5	0.5	1
Bhaga_8	35319801	35319900	0.5	0.5	0.5	1	0.5	1	0.5	1	0.5	1
Bhaga_8	35319901	35320000	0.5	0.5	0.5	1	0.5	1	0.5	1	0.5	0.5
Bhaga_8	35323401	35323500	0.5	1	0.5	1	0.5	1	1	0.5	1	0.5
Bhaga_8	35326001	35326100	0.5	0.5	0.5	0.5	1	0.5	1	0.5	0.5	0.5
Bhaga_8	35326101	35326200	0.5	0.5	0.5	1	1	0.5	1	0.5	0.5	0.5
Bhaga_8	35326401	35326500	0.5	1	1	1	0.5	1	1	1	0.5	1
Bhaga_8	35327501	35327600	0.5	1	1	1	0.5	1	0.5	0.5	1	1
Bhaga_8	35327601	35327700	0.5	1	1	0.5	0.5	1	0.5	1	0.5	0.5
Bhaga_8	35328101	35328200	0.5	0.5	0.5	0.5	0.5	1	0.5	1	1	0.5
Bhaga_8	35329701	35329800	0.5	0	0.5	0	0.5	0.5	0.5	0	0.5	0
Bhaga_8	35331401	35331500	0.5	1	1	0.5	1	1	1	1	0.5	0.5
Bhaga_8	35333601	35333700	1	1	1	1	1	1	0.5	1	0.5	0.5
Bhaga_8	35335501	35335600	0.5	0.5	0.5	1	0.5	1	0.5	0.5	1	1
Bhaga_8	35335601	35335700	0.5	1	1	1	0.5	1	1	0.5	1	1
Bhaga_8	35339301	35339400	1	1	1	1	1	1	1	0.5	1	0.5
Bhaga_8	35346601	35346700	0.5	0.5	0.5	0.5	0	0.5	0	0	0.5	0
Bhaga_8	35348101	35348200	0.5	0.5	0.5	0.5	0.5	1	0.5	0.5	0.5	0.5
Bhaga_8	35352201	35352300	0	0	0.5	0.5	0	0	0	0.5	0	0
Bhaga_8	35352301	35352400	1	1	0.5	0.5	1	1	0.5	0.5	0.5	0.5
Bhaga_8	35352401	35352500	1	1	0.5	0.5	1	1	0.5	0.5	0.5	1
Bhaga_8	35354101	35354200	0	0	0.5	0.5	0	0	0	0	0.5	0.5
Bhaga_8	35354201	35354300	0	0	0.5	0.5	0	0	0	0	0	0.5
Bhaga_8	35355401	35355500	0	0.5	0	0.5	0.5	0	0	0.5	0	0.5
Bhaga_8	35355501	35355600	0.5	0.5	0	0.5	0.5	0.5	0	0.5	0.5	0.5
Bhaga_8	35355601	35355700	0.5	0.5	0	0.5	0.5	0.5	0	0.5	0.5	0
Bhaga_8	35355901	35356000	1	1	1	1	1	1	0.5	1	0.5	0.5
Bhaga_8	35356001	35356100	0.5	1	0.5	0.5	1	0.5	1	1	0.5	1
Bhaga_8	35356301	35356400	1	1	1	0.5	0.5	0.5	1	1	0.5	1
Bhaga_8	35357101	35357200	0	0.5	0.5	0.5	0.5	0	0	0	0	0
Bhaga_8	35357301	35357400	0.5	0.5	0.5	0.5	0.5	0.5	1	0.5	1	0.5
Bhaga_8	35357401	35357500	1	0.5	1	0.5	1	1	1	0.5	1	1
Bhaga_8	35357501	35357600	1	0.5	1	1	1	1	1	0.5	0.5	1
Bhaga_8	35357601	35357700	0	0.5	0.5	0.5	0.5	0.5	0.5	0	0.5	0.5
Bhaga_8	35357701	35357800	0.5	0.5	0.5	1	1	1	1	0.5	1	1
Bhaga_8	35358101	35358200	0.5	0.5	1	0.5	0.5	0.5	1	0.5	0.5	0.5
Bhaga_8	35358201	35358300	0.5	0.5	1	0.5	0.5	0.5	1	0.5	0.5	0.5
Bhaga_8	35364001	35364100	0.5	0.5	0.5	0	0	0	0	0	0	0
Bhaga_8	35365601	35365700	1	0.5	1	1	1	1	1	1	1	1
Bhaga_8	35370101	35370200	0.5	0	0	0	0.5	0	0	0.5	0	0.5
Bhaga_8	35371101	35371200	0.5	0.5	0.5	1	1	0.5	0.5	0.5	0.5	0.5
Bhaga_8	35371201	35371300	0.5	1	0.5	1	1	1	0.5	0.5	0.5	0.5
Bhaga_8	35372501	35372600	0.5	1	0.5	0.5	0.5	0.5	1	0.5	0.5	1
Bhaga_8	35374701	35374800	0	0	0	0	0.5	0	0	0.5	0	0
Bhaga_8	35375701	35375800	1	1	1	1	0.5	1	1	0.5	1	0.5
Bhaga_8	35375801	35375900	1	1	0.5	1	0.5	1	1	0.5	1	1
Bhaga_8	35375901	35376000	0.5	0.5	0.5	0.5	0.5	0.5	0	0.5	0.5	0
Bhaga_8	35380101	35380200	1	1	0.5	1	0.5	1	1	1	0.5	0.5
Bhaga_8	35380201	35380300	0.5	1	0.5	1	0.5	1	0.5	1	0.5	0.5
Bhaga_8	35381301	35381400	1	1	1	1	1	0.5	0.5	1	0.5	1
Bhaga_8	35385301	35385400	0.5	0.5	1	1	1	1	1	0.5	0.5	0.5
Bhaga_8	35385901	35386000	1	0.5	1	0.5	1	1	1	1	1	0.5
Bhaga_8	35386301	35386400	1	0.5	1	0.5	0.5	1	1	1	1	0.5
Bhaga_8	35386801	35386900	0.5	0.5	0.5	0.5	0.5	1	0.5	1	1	0.5
Bhaga_8	35386901	35387000	0.5	0.5	0.5	0.5	0.5	1	1	1	1	0.5
Bhaga_8	35387001	35387100	0.5	0.5	0.5	0.5	0.5	1	0.5	1	1	0.5
Bhaga_8	35387301	35387400	0	0.5	0.5	0	0	0.5	0	0	0	0
Bhaga_8	35391901	35392000	0.5	1	0.5	1	1	1	1	1	0.5	1
Bhaga_8	35397201	35397300	0.5	0.5	1	1	1	0.5	1	0.5	1	1
Bhaga_8	35397301	35397400	0.5	1	1	1	1	0.5	1	1	1	1
Bhaga_8	35401301	35401400	0.5	0.5	1	1	0.5	1	1	1	0.5	1
Bhaga_8	35401401	35401500	0.5	0.5	1	1	0.5	0.5	1	1	0.5	0.5
Bhaga_8	35402101	35402200	0.5	0.5	0	0.5	0.5	0.5	0.5	0	0.5	0
Bhaga_8	35402201	35402300	0	0.5	0	0.5	0.5	0.5	0.5	0	0	0
Bhaga_8	35403201	35403300	1	1	1	1	0.5	0.5	0.5	0.5	0.5	0.5
Bhaga_8	35403501	35403600	1	0.5	1	1	1	1	0.5	1	0.5	1
Bhaga_8	35403901	35404000	1	0.5	1	1	1	1	0.5	1	0.5	1
Bhaga_8	35406501	35406600	0.5	0.5	0.5	0	0.5	0.5	0.5	0	0.5	0.5
Bhaga_8	35408701	35408800	0.5	0.5	1	1	1	0.5	1	1	1	1
Bhaga_8	35409001	35409100	0.5	1	0.5	1	0.5	1	0.5	0.5	1	0.5
Bhaga_8	35412401	35412500	0.5	0.5	1	1	1	1	1	1	1	0.5
Bhaga_8	35413001	35413100	0.5	1	1	0.5	1	1	1	0.5	0.5	0.5
Bhaga_8	35417901	35418000	0.5	0.5	0.5	0.5	1	0.5	0.5	1	1	0.5
Bhaga_8	35418001	35418100	0.5	0.5	0.5	0.5	1	0.5	0.5	1	1	0.5
Bhaga_8	35419101	35419200	0.5	0.5	0	0.5	0	0.5	0.5	0.5	0.5	0.5
Bhaga_8	35419801	35419900	1	0.5	1	1	1	1	1	1	1	0.5
Bhaga_8	35419901	35420000	0.5	1	1	1	0.5	1	0.5	0.5	0.5	0.5
Bhaga_8	35422501	35422600	1	1	0.5	0.5	1	1	0.5	1	0.5	1
Bhaga_8	35422601	35422700	1	1	0.5	0.5	1	1	0.5	1	0.5	1
Bhaga_8	35422701	35422800	1	1	0.5	0.5	1	0.5	0.5	1	0.5	1
Bhaga_8	35422801	35422900	1	1	0.5	0.5	1	0.5	0.5	1	0.5	1
Bhaga_8	35425401	35425500	1	0.5	1	1	1	0.5	0.5	1	1	0.5
Bhaga_8	35425901	35426000	0.5	1	0.5	1	0.5	1	1	1	1	1
Bhaga_8	35426601	35426700	0.5	1	0.5	0.5	0.5	1	0.5	1	1	0.5
Bhaga_8	35426701	35426800	0	0.5	0	0.5	0	0	0	0	0.5	0
Bhaga_8	35426801	35426900	0	0.5	0	0.5	0	0	0	0	0.5	0
Bhaga_8	35428301	35428400	0.5	0.5	1	1	0.5	1	0.5	1	1	1
Bhaga_8	35437601	35437700	0.5	0.5	0.5	1	0.5	1	1	0.5	0.5	0.5
Bhaga_8	35437701	35437800	1	0.5	0.5	1	0.5	1	1	1	0.5	0.5
Bhaga_8	35437801	35437900	1	0.5	0.5	1	0.5	1	1	1	0.5	0.5
Bhaga_8	35439701	35439800	0.5	0.5	1	0.5	0.5	0.5	0.5	0.5	1	0.5
Bhaga_8	35439801	35439900	0.5	0.5	1	1	0.5	0.5	1	0.5	1	0.5
Bhaga_8	35439901	35440000	1	0.5	1	1	0.5	0.5	1	0.5	0.5	0.5
Bhaga_8	35440001	35440100	1	0.5	1	1	0.5	0.5	0.5	0.5	0.5	0.5
Bhaga_8	35451801	35451900	1	1	0.5	1	1	1	1	1	1	0.5
Bhaga_8	35451901	35452000	1	1	0.5	0.5	0.5	1	0.5	1	1	0.5
Bhaga_8	35452001	35452100	1	1	0.5	0.5	0.5	1	0.5	0.5	1	0.5
Bhaga_8	35456601	35456700	0.5	0.5	0.5	0.5	0.5	0.5	1	1	1	1
Bhaga_8	35459401	35459500	0	0	0.5	0.5	0	0	0.5	0	0	0
Bhaga_8	35470501	35470600	1	1	0.5	1	1	1	1	1	1	0.5
Bhaga_8	35473201	35473300	1	0.5	1	1	1	1	1	0.5	1	1
Bhaga_8	35473301	35473400	0.5	1	1	0.5	1	1	1	1	0.5	1
Bhaga_8	35474301	35474400	1	1	0.5	0.5	1	1	1	1	1	1
Bhaga_8	35481601	35481700	0.5	1	1	0.5	0.5	0.5	1	0.5	1	0.5
Bhaga_8	35491401	35491500	0.5	0.5	0.5	0	0.5	0.5	0.5	0.5	0.5	0
Bhaga_8	35492901	35493000	1	0.5	0.5	0.5	1	1	1	0.5	1	0.5
Bhaga_8	35493101	35493200	0.5	0.5	0.5	0.5	0	0	0.5	0.5	0.5	0
Bhaga_8	35495001	35495100	0.5	0.5	0.5	0.5	1	1	0.5	0.5	1	0.5
Bhaga_8	35513101	35513200	1	0.5	0.5	0.5	1	0.5	0.5	0.5	1	0.5
Bhaga_8	35514301	35514400	0.5	0.5	0.5	1	1	0.5	0.5	0.5	0.5	1
Bhaga_8	35515001	35515100	0.5	0.5	1	1	1	1	1	1	1	1
Bhaga_8	35521701	35521800	1	1	0.5	1	1	1	1	0.5	0.5	1
Bhaga_8	35524601	35524700	0.5	0.5	0.5	0.5	1	0.5	1	1	1	0.5
Bhaga_8	35527101	35527200	0.5	0.5	1	0.5	1	0.5	1	1	0.5	0.5
Bhaga_8	35527201	35527300	1	1	1	0.5	1	0.5	1	1	1	1
Bhaga_8	35529901	35530000	1	1	1	1	0.5	1	1	1	1	1
Bhaga_8	35530701	35530800	0	0	0	0.5	0	0.5	0.5	0.5	0	0
Bhaga_8	35533701	35533800	1	1	1	1	0.5	1	1	1	1	1
Bhaga_8	35534501	35534600	0.5	0	0	0.5	0.5	0	0	0	0	0
Bhaga_8	35539501	35539600	0.5	0	0	0.5	0	0.5	0.5	0.5	0.5	0
Bhaga_8	35541001	35541100	0	0.5	0.5	0.5	0.5	0	0	0	0.5	0
Bhaga_8	35543601	35543700	0	0	0	0.5	0	0.5	0.5	0	0	0
Bhaga_8	35543701	35543800	0.5	0	0	0.5	0.5	0.5	0.5	0.5	0.5	0.5
Bhaga_8	35544401	35544500	1	1	1	1	1	0.5	0.5	1	1	1
Bhaga_8	35548101	35548200	0.5	0.5	0.5	0.5	0.5	0.5	0	0	0	0.5
Bhaga_8	35548601	35548700	0.5	0.5	0.5	0.5	0.5	0.5	1	1	0.5	0.5
Bhaga_8	35548901	35549000	0	0	0.5	0	0	0.5	0.5	0	0.5	0
Bhaga_8	35554801	35554900	0	0	0.5	0.5	0	0.5	0	0	0	0
Bhaga_8	35554901	35555000	0	0	0	0	0.5	0.5	0	0.5	0	0
Bhaga_8	35555901	35556000	0	0	0	0	0	0.5	0.5	0	0.5	0
Bhaga_8	35556001	35556100	0	0	0	0.5	0	0	0	0	0	0
Bhaga_8	35558301	35558400	0	0	0.5	0	0	0	0	0.5	0.5	0
Bhaga_8	35564801	35564900	0.5	0.5	0.5	0.5	1	1	1	1	0.5	0.5
Bhaga_8	35566501	35566600	1	0.5	0.5	1	1	1	1	1	1	1
Bhaga_8	35568701	35568800	0.5	0.5	0.5	1	0.5	0.5	1	0.5	0.5	0.5
Bhaga_8	35569501	35569600	0.5	0.5	0.5	1	0.5	0.5	1	1	1	0.5
Bhaga_8	35570101	35570200	0.5	1	0.5	0.5	0.5	0.5	0.5	1	0.5	0.5
Bhaga_8	35574301	35574400	0.5	0	0.5	0.5	0.5	0	0.5	0.5	0	0
Bhaga_8	35575301	35575400	0.5	0.5	0.5	1	0.5	0.5	1	0.5	0.5	1
Bhaga_8	35575401	35575500	0.5	0.5	0.5	1	0.5	0.5	1	0.5	0.5	1
Bhaga_8	35575701	35575800	1	0.5	0.5	0.5	0.5	1	1	1	1	0.5
Bhaga_8	35578601	35578700	0.5	0.5	0	0	0.5	0	0	0.5	0.5	0.5
Bhaga_8	35579201	35579300	1	0.5	1	1	0.5	1	1	0.5	1	0.5
Bhaga_8	35580701	35580800	1	0.5	1	1	1	1	0.5	0.5	0.5	1
Bhaga_8	35582901	35583000	0.5	0.5	1	0.5	1	1	1	0.5	0.5	0.5
Bhaga_8	35583001	35583100	0.5	0.5	1	0.5	1	1	1	0.5	0.5	0.5
Bhaga_8	35583501	35583600	0.5	0	0	0	0	0.5	0	0	0	0.5
Bhaga_8	35585301	35585400	0.5	1	0.5	1	0.5	0.5	0.5	0.5	0.5	1
Bhaga_8	35585401	35585500	0.5	1	0.5	1	0.5	0.5	0.5	0.5	0.5	1
Bhaga_8	35585501	35585600	0.5	1	0.5	1	0.5	0.5	0.5	0.5	0.5	1
Bhaga_8	35589601	35589700	1	1	1	0.5	0.5	1	0.5	1	1	1
Bhaga_8	35589701	35589800	1	1	1	0.5	0.5	1	0.5	1	1	1
Bhaga_8	35590001	35590100	1	0.5	0.5	0.5	0.5	0.5	1	0.5	1	1
Bhaga_8	35590101	35590200	0.5	0.5	0.5	1	0.5	0.5	0.5	0.5	1	0.5
Bhaga_8	35590201	35590300	1	0.5	1	1	1	1	0.5	0.5	0.5	0.5
Bhaga_8	35591601	35591700	1	1	0.5	1	1	1	1	1	1	1
Bhaga_8	35591701	35591800	1	1	0.5	1	1	1	1	1	1	1
Bhaga_8	35591801	35591900	0.5	0.5	1	1	0.5	1	1	1	1	1
Bhaga_8	35592201	35592300	0.5	1	0.5	0.5	0.5	0.5	1	0.5	0.5	1
Bhaga_8	35592401	35592500	1	1	1	0.5	1	1	0.5	0.5	1	1
Bhaga_8	35593401	35593500	0.5	0.5	0	0	0.5	0.5	0	0.5	0	0.5
Bhaga_8	35601501	35601600	0.5	0.5	0.5	1	1	1	1	0.5	1	0.5
Bhaga_8	35609201	35609300	0.5	0	0	0	0	0.5	0	0.5	0	0
Bhaga_8	35609301	35609400	0.5	0	0	0	0	0.5	0	0.5	0	0
Bhaga_8	35613501	35613600	1	0.5	1	0.5	0.5	0.5	1	0.5	0.5	1
Bhaga_8	35614101	35614200	1	1	0.5	1	0.5	1	1	0.5	1	1
Bhaga_8	35614601	35614700	0.5	1	1	0.5	0.5	0.5	0.5	0.5	0.5	0.5
Bhaga_8	35619601	35619700	1	0.5	0.5	0.5	1	0.5	1	1	0.5	0.5
Bhaga_8	35620901	35621000	0.5	1	1	1	0.5	0.5	1	0.5	1	1
Bhaga_8	35621001	35621100	0.5	1	1	1	0.5	0.5	1	0.5	1	1
Bhaga_8	35621301	35621400	1	1	1	1	1	0.5	0.5	0.5	1	1
Bhaga_8	35623201	35623300	0.5	1	1	1	1	0.5	1	1	1	1
Bhaga_8	35631501	35631600	1	1	0.5	1	0.5	0.5	1	0.5	0.5	0.5
Bhaga_8	35634401	35634500	0.5	0	0	0	0.5	0.5	0	0	0	0
Bhaga_8	35636901	35637000	0	0.5	0	0	0.5	0.5	0.5	0	0.5	0.5
Bhaga_8	35637001	35637100	0	0.5	0	0	0.5	0.5	0.5	0	0.5	0.5
Bhaga_8	35637801	35637900	1	1	1	1	1	1	1	0.5	1	1
Bhaga_8	35638001	35638100	1	1	1	1	1	1	1	0.5	1	1
Bhaga_8	35638201	35638300	1	1	1	1	0.5	0.5	1	0.5	1	1
Bhaga_8	35641301	35641400	0.5	0.5	0.5	1	0.5	0.5	0.5	1	0.5	0.5
Bhaga_8	35642901	35643000	0.5	0.5	0	0.5	0.5	0	0.5	0	0	0.5
Bhaga_8	35643001	35643100	0.5	0.5	0	0.5	0.5	0	0.5	0	0	0.5
Bhaga_8	35643101	35643200	0.5	0.5	0	0.5	0.5	0.5	0.5	0	0	0.5
Bhaga_8	35650201	35650300	0.5	0.5	0.5	1	0.5	1	0.5	1	1	0.5
Bhaga_8	35650301	35650400	0.5	0.5	0.5	1	0.5	1	0.5	1	1	0.5
Bhaga_8	35650901	35651000	0.5	1	0.5	0.5	0.5	1	0.5	1	0.5	1
Bhaga_8	35651101	35651200	1	1	0.5	0.5	1	1	0.5	1	1	1
Bhaga_8	35651201	35651300	1	1	0.5	0.5	1	1	0.5	1	1	1
Bhaga_8	35655301	35655400	0	0.5	0.5	0.5	0.5	0.5	0	0.5	0	0
Bhaga_8	35655801	35655900	0	0.5	0.5	0.5	0.5	0	0	0	0.5	0.5
Bhaga_8	35655901	35656000	0	0	0.5	0.5	0.5	0	0	0	0.5	0
Bhaga_8	35656001	35656100	0	0	0.5	0.5	0.5	0	0	0	0.5	0
Bhaga_8	35656101	35656200	0	0	0.5	0.5	0	0	0	0	0.5	0
Bhaga_8	35656201	35656300	0	0	0.5	0.5	0	0	0	0	0.5	0
Bhaga_8	35656401	35656500	0.5	0.5	0	0	0	0	0	0	0.5	0
Bhaga_8	35660701	35660800	1	1	0.5	1	1	1	1	0.5	1	0.5
Bhaga_8	35664101	35664200	0.5	0.5	0.5	0.5	0	0.5	0	0.5	0.5	0
Bhaga_8	35666201	35666300	1	0.5	1	1	0.5	0.5	1	0.5	0.5	1
Bhaga_8	35668001	35668100	1	0.5	0.5	1	0.5	0.5	0.5	1	0.5	1
Bhaga_8	35668701	35668800	1	1	1	1	1	1	1	0.5	1	1
Bhaga_8	35668901	35669000	1	1	0.5	1	1	1	1	0.5	1	1
Bhaga_8	35670301	35670400	1	0.5	0.5	1	0.5	0.5	1	1	0.5	1
Bhaga_8	35672101	35672200	0.5	0.5	0.5	0.5	1	0.5	1	0.5	0.5	0.5
Bhaga_8	35672501	35672600	0.5	0.5	1	0.5	0.5	0.5	0.5	0.5	1	0.5
Bhaga_8	35673301	35673400	0.5	1	1	1	1	1	1	1	0.5	0.5
Bhaga_8	35679201	35679300	1	0.5	1	0.5	1	1	1	1	0.5	0.5
Bhaga_8	35686301	35686400	0.5	0.5	0.5	0.5	1	0.5	0.5	0.5	1	1
Bhaga_8	35701201	35701300	1	0.5	1	1	0.5	0.5	0.5	1	1	0.5
Bhaga_8	35701301	35701400	1	0.5	1	1	0.5	1	1	1	1	0.5
Bhaga_8	35705001	35705100	0.5	0.5	1	1	1	1	1	1	1	1
Bhaga_8	35705401	35705500	1	0.5	1	1	1	0.5	1	1	0.5	1
Bhaga_8	35705501	35705600	0.5	1	0.5	1	0.5	0.5	1	0.5	0.5	1
Bhaga_8	35706701	35706800	0.5	1	1	1	0.5	1	1	1	0.5	1
Bhaga_8	35706901	35707000	0.5	1	1	1	0.5	1	1	1	0.5	0.5
Bhaga_8	35707001	35707100	0	0	0	0.5	0	0.5	0	0.5	0.5	0
Bhaga_8	35707201	35707300	0.5	0.5	0	0.5	0.5	0.5	0.5	0	0.5	0
Bhaga_8	35707601	35707700	1	1	1	0.5	0.5	1	1	1	1	1
Bhaga_8	35707701	35707800	1	1	1	0.5	0.5	1	1	1	1	1
Bhaga_8	35713901	35714000	0	0	0	0	0.5	0	0.5	0	0	0
Bhaga_8	35716201	35716300	1	1	0.5	0.5	0.5	0.5	0.5	0.5	0.5	0.5
Bhaga_8	35716301	35716400	1	1	0.5	1	0.5	0.5	0.5	1	1	0.5
Bhaga_8	35716401	35716500	1	1	1	1	0.5	1	1	1	1	0.5
Bhaga_8	35725001	35725100	0.5	0.5	0.5	1	0.5	0.5	1	0.5	0.5	1
Bhaga_8	35725701	35725800	0.5	0.5	0.5	0.5	0.5	1	1	1	0.5	0.5
Bhaga_8	35727801	35727900	1	1	0.5	1	1	0.5	1	0.5	0.5	0.5
Bhaga_8	35729301	35729400	0	0	0	0.5	0	0	0.5	0	0.5	0
Bhaga_8	35730301	35730400	0.5	0	0	0	0	0	0	0.5	0.5	0.5
Bhaga_8	35730501	35730600	0.5	0.5	0.5	0.5	1	0.5	1	0.5	0.5	0.5
Bhaga_8	35731101	35731200	1	0.5	1	1	1	1	0.5	1	1	0.5
Bhaga_8	35731801	35731900	1	1	1	1	0.5	0.5	0.5	1	1	0.5
Bhaga_8	35732401	35732500	0.5	1	0.5	1	1	0.5	0.5	1	0.5	0.5
Bhaga_8	35732501	35732600	0	0	0	0.5	0.5	0	0	0.5	0	0
Bhaga_8	35735701	35735800	0	0.5	0.5	0	0.5	0.5	0.5	0.5	0.5	0.5
Bhaga_8	35738301	35738400	1	1	1	1	1	1	0.5	1	0.5	1
Bhaga_8	35738401	35738500	1	0.5	1	1	1	1	0.5	1	0.5	1
Bhaga_8	35739401	35739500	0.5	0.5	1	1	0.5	0.5	0.5	0.5	0.5	0.5
Bhaga_8	35743301	35743400	1	0.5	0.5	1	1	1	1	0.5	1	1
Bhaga_8	35747801	35747900	0.5	0	0	0	0	0	0.5	0	0	0
Bhaga_8	35747901	35748000	0.5	0	0.5	0	0	0	0.5	0	0	0
Bhaga_8	35751501	35751600	0	0.5	0	0	0	0	0.5	0.5	0.5	0.5
Bhaga_8	35754401	35754500	1	0.5	0.5	1	1	1	0.5	0.5	1	0.5
Bhaga_8	35755601	35755700	0	0	0.5	0.5	0.5	0	0	0	0	0
Bhaga_8	35757801	35757900	0.5	1	0.5	0.5	1	0.5	1	0.5	0.5	0.5
Bhaga_8	35758001	35758100	0.5	0.5	0.5	1	0.5	0.5	1	0.5	0.5	1
Bhaga_8	35758101	35758200	0.5	0.5	0.5	1	0.5	0.5	1	0.5	0.5	1
Bhaga_8	35760001	35760100	1	1	0.5	1	0.5	1	1	1	0.5	1
Bhaga_8	35763001	35763100	0	0	0.5	0	0	0.5	0	0	0.5	0
Bhaga_8	35767201	35767300	0.5	0	0	0.5	0.5	0	0.5	0.5	0.5	0.5
Bhaga_8	35767301	35767400	0.5	0	0	0	0	0	0	0.5	0	0.5
Bhaga_8	35768901	35769000	0.5	0	0.5	0	0.5	0.5	0	0	0.5	0.5
Bhaga_8	35770701	35770800	1	1	1	0.5	1	1	0.5	1	1	0.5
Bhaga_8	35770801	35770900	1	1	1	0.5	1	1	0.5	1	1	0.5
Bhaga_8	35771001	35771100	1	1	1	0.5	1	1	0.5	1	1	0.5
Bhaga_8	35773201	35773300	1	0.5	0.5	0.5	0.5	0.5	0.5	1	1	0.5
Bhaga_8	35773301	35773400	1	1	1	1	1	0.5	0.5	1	0.5	1
Bhaga_8	35781701	35781800	0.5	0	0	0.5	0	0	0	0.5	0.5	0
Bhaga_8	35781801	35781900	1	1	1	0.5	0.5	0.5	0.5	0.5	0.5	0.5
Bhaga_8	35782601	35782700	0.5	0.5	1	0.5	1	0.5	1	1	1	1
Bhaga_8	35784301	35784400	1	1	0.5	1	1	0.5	1	1	1	1
Bhaga_8	35787901	35788000	0.5	1	1	1	0.5	1	1	0.5	1	1
Bhaga_8	35791801	35791900	0.5	1	1	1	0.5	1	1	1	0.5	1
Bhaga_8	35792201	35792300	0.5	1	1	1	0.5	1	1	1	0.5	1
Bhaga_8	35792901	35793000	0.5	0.5	0	0.5	0.5	0	0	0.5	0.5	0.5
Bhaga_8	35793001	35793100	0.5	0.5	0	0.5	0.5	0	0	0.5	0.5	0.5
Bhaga_8	35794701	35794800	0.5	0.5	0.5	0.5	0.5	1	1	1	0.5	1
Bhaga_8	35797701	35797800	1	1	1	0.5	0.5	1	0.5	0.5	1	0.5
Bhaga_8	35800301	35800400	0.5	0.5	0.5	1	0.5	1	1	1	0.5	0.5
Bhaga_8	35810101	35810200	0	0	0.5	0	0	0.5	0	0.5	0.5	0.5
Bhaga_8	35813001	35813100	0	0.5	0	0.5	0	0	0	0.5	0	0
Bhaga_8	35813101	35813200	0	0	0	0.5	0	0	0	0.5	0.5	0.5
Bhaga_8	35813201	35813300	0.5	1	1	1	1	1	1	1	1	1
Bhaga_8	35813401	35813500	0.5	0.5	0.5	0.5	1	1	1	1	1	0.5
Bhaga_8	35814101	35814200	0.5	1	0.5	0.5	1	0.5	0.5	0.5	0.5	1
Bhaga_8	35814201	35814300	1	1	0.5	0.5	1	0.5	0.5	1	0.5	1
Bhaga_8	35814301	35814400	1	1	0.5	0.5	1	1	0.5	1	0.5	1
Bhaga_8	35818901	35819000	1	0.5	1	0.5	0.5	1	1	0.5	1	0.5
Bhaga_8	35819401	35819500	0.5	1	1	1	1	1	1	0.5	1	1
Bhaga_8	35828601	35828700	0.5	0.5	0.5	0.5	1	0.5	0.5	0.5	1	1
Bhaga_8	35830401	35830500	0.5	0.5	1	1	1	0.5	1	1	1	1
Bhaga_8	35831501	35831600	1	0.5	0.5	1	1	1	0.5	1	1	0.5
Bhaga_8	35833101	35833200	1	0.5	0.5	0.5	1	1	0.5	1	0.5	0.5
Bhaga_8	35835501	35835600	1	1	1	1	1	0.5	0.5	0.5	1	1
Bhaga_8	35840301	35840400	0	0	0	0.5	0	0.5	0.5	0	0.5	0.5
Bhaga_8	35840901	35841000	0	0.5	0	0	0	0	0	0	0	0
Bhaga_8	35843201	35843300	0.5	0	0.5	0.5	0	0.5	0.5	0.5	0.5	0
Bhaga_8	35843901	35844000	0.5	0.5	1	1	0.5	0.5	1	0.5	1	1
Bhaga_8	35844001	35844100	0.5	0.5	1	1	0.5	0.5	1	0.5	1	1
Bhaga_8	35844101	35844200	0.5	1	0.5	0.5	0.5	1	1	1	0.5	0.5
Bhaga_8	35848201	35848300	0	0	0.5	0	0	0	0	0	0.5	0
Bhaga_8	35850001	35850100	0	0	0.5	0.5	0	0	0.5	0.5	0.5	0.5
Bhaga_8	35857301	35857400	0.5	0.5	0.5	0.5	0	0	0.5	0.5	0.5	0
Bhaga_8	35858201	35858300	0.5	0.5	0.5	0.5	0.5	1	0.5	0.5	1	1
Bhaga_8	35858301	35858400	0.5	0.5	1	1	0.5	1	0.5	1	0.5	1
Bhaga_8	35861501	35861600	1	1	0.5	0.5	1	1	1	0.5	1	0.5
Bhaga_8	35861601	35861700	0.5	0.5	0.5	0	0.5	0.5	0.5	0.5	0	0
Bhaga_8	35861901	35862000	0.5	0.5	1	1	0.5	0.5	0.5	0.5	0.5	0.5
Bhaga_8	35862201	35862300	0.5	1	0.5	0.5	1	1	0.5	1	0.5	1
Bhaga_8	35862301	35862400	0.5	1	0.5	0.5	1	1	1	1	0.5	1
Bhaga_8	35862401	35862500	0.5	1	0.5	0.5	1	1	1	1	0.5	1
Bhaga_8	35862501	35862600	0.5	1	0.5	0.5	0.5	1	1	0.5	0.5	0.5
Bhaga_8	35862601	35862700	0.5	1	0.5	0.5	0.5	1	1	0.5	0.5	0.5
Bhaga_8	35871901	35872000	0	0	0.5	0.5	0	0.5	0.5	0.5	0	0
Bhaga_8	35878301	35878400	0	0.5	0	0.5	0.5	0	0	0	0.5	0
Bhaga_8	35879201	35879300	0.5	0.5	0	0.5	0	0	0	0.5	0.5	0
Bhaga_8	35880701	35880800	0.5	0.5	1	1	1	1	1	1	1	0.5
Bhaga_8	35880801	35880900	0.5	0.5	1	1	1	1	1	1	1	0.5
Bhaga_8	35880901	35881000	0.5	0.5	1	1	0.5	0.5	1	1	1	0.5
Bhaga_8	35887301	35887400	0.5	0	0.5	0	0	0	0	0.5	0	0
Bhaga_8	35887501	35887600	0.5	0.5	1	0.5	1	1	1	1	1	1
Bhaga_8	35888301	35888400	1	1	1	1	1	0.5	1	1	1	0.5
Bhaga_8	35890601	35890700	0.5	0.5	1	1	0.5	1	1	0.5	0.5	0.5
Bhaga_8	35894101	35894200	0	0	0	0	0	0.5	0	0	0.5	0
Bhaga_8	35897901	35898000	0.5	1	1	1	1	1	1	1	0.5	1
Bhaga_8	35900901	35901000	0.5	1	1	1	1	1	1	0.5	1	0.5
Bhaga_8	35903201	35903300	0.5	0	0	0	0.5	0	0	0	0	0.5
Bhaga_8	35903301	35903400	0.5	0	0	0	0.5	0.5	0	0	0	0.5
Bhaga_8	35903401	35903500	0.5	0.5	0.5	0	0.5	0.5	0.5	0	0.5	0
Bhaga_8	35903501	35903600	0.5	0.5	0.5	0	0.5	0.5	0.5	0	0.5	0
Bhaga_8	35903801	35903900	0.5	1	0.5	1	0.5	0.5	1	1	0.5	0.5
Bhaga_8	35903901	35904000	0.5	1	0.5	1	0.5	0.5	1	1	0.5	0.5
Bhaga_8	35904001	35904100	0.5	1	0.5	1	0.5	0.5	1	1	0.5	0.5
Bhaga_8	35904101	35904200	0.5	1	0.5	0.5	0.5	0.5	0.5	1	1	0.5
Bhaga_8	35904201	35904300	0.5	0	0.5	0	0	0	0.5	0	0.5	0
Bhaga_8	35904301	35904400	0	0	0.5	0	0	0.5	0.5	0	0.5	0
Bhaga_8	35904401	35904500	0	0	0.5	0	0	0	0.5	0	0.5	0
Bhaga_8	35904901	35905000	0	0	0	0	0	0.5	0.5	0	0	0
Bhaga_8	35909501	35909600	0.5	0	0	0.5	0.5	0.5	0.5	0.5	0.5	0.5
Bhaga_8	35914701	35914800	1	1	1	1	0.5	1	1	1	1	1
Bhaga_8	35915101	35915200	0	0	0.5	0	0	0.5	0.5	0.5	0.5	0.5
Bhaga_8	35915301	35915400	0.5	0.5	1	1	1	1	0.5	0.5	0.5	1
Bhaga_8	35915601	35915700	1	0.5	0.5	0.5	0.5	0.5	0.5	0.5	1	0.5
Bhaga_8	35916401	35916500	0.5	0	0.5	0	0	0	0	0	0.5	0.5
Bhaga_8	35916501	35916600	0.5	0.5	0.5	0	0	0.5	0.5	0	0.5	0.5
Bhaga_8	35917001	35917100	0.5	0.5	1	0.5	0.5	0.5	1	0.5	0.5	0.5
Bhaga_8	35917201	35917300	1	1	1	1	1	0.5	1	1	0.5	1
Bhaga_8	35917301	35917400	1	1	1	1	1	0.5	1	1	0.5	1
Bhaga_8	35917401	35917500	1	1	1	1	1	0.5	1	1	0.5	1
Bhaga_8	35917501	35917600	1	1	1	1	1	0.5	1	1	0.5	1
Bhaga_8	35918401	35918500	0.5	0	0.5	0.5	0	0	0	0.5	0.5	0
Bhaga_8	35920401	35920500	0.5	0.5	0.5	1	1	0.5	1	0.5	0.5	1
Bhaga_8	35922001	35922100	0.5	1	0.5	0.5	0.5	0.5	1	0.5	1	0.5
Bhaga_8	35925101	35925200	0	0.5	0.5	0	0	0.5	0.5	0	0.5	0.5
Bhaga_8	35925301	35925400	0.5	0.5	0	0	0	0.5	0	0.5	0.5	0.5
Bhaga_8	35925401	35925500	0.5	0	0.5	0	0	0.5	0	0.5	0.5	0.5
Bhaga_8	35926501	35926600	1	0.5	1	1	1	0.5	0.5	0.5	1	1
Bhaga_8	35926601	35926700	1	0.5	1	1	1	0.5	0.5	0.5	1	1
Bhaga_8	35926701	35926800	1	0.5	1	1	1	0.5	0.5	0.5	1	1
Bhaga_8	35928901	35929000	1	1	0.5	1	1	1	0.5	1	1	0.5
Bhaga_8	35931801	35931900	0.5	0.5	0.5	1	0.5	0.5	1	0.5	0.5	1
Bhaga_8	35931901	35932000	1	1	0.5	1	1	1	1	0.5	0.5	1
Bhaga_8	35932701	35932800	0.5	0	0.5	0.5	0.5	0.5	0	0.5	0.5	0.5
Bhaga_8	35936701	35936800	0	0	0	0	0	0.5	0	0.5	0.5	0
Bhaga_8	35945801	35945900	0.5	0.5	1	1	0.5	0.5	1	1	0.5	1
Bhaga_8	35949901	35950000	1	1	0.5	1	1	1	0.5	1	1	1
Bhaga_8	35952101	35952200	0.5	0.5	1	0.5	0.5	0.5	0.5	0.5	1	0.5
Bhaga_8	35954701	35954800	0.5	0.5	0.5	0.5	1	1	1	0.5	0.5	1
Bhaga_8	35954801	35954900	0.5	0.5	1	0.5	1	0.5	0.5	0.5	0.5	1
Bhaga_8	35970301	35970400	0.5	0.5	1	1	0.5	0.5	0.5	0.5	0.5	0.5
Bhaga_8	35970501	35970600	0.5	0.5	1	1	0.5	0.5	1	0.5	0.5	0.5
Bhaga_8	35970601	35970700	0.5	0.5	1	1	0.5	0.5	0.5	0.5	0.5	0.5
Bhaga_8	35971101	35971200	0.5	1	0.5	1	0.5	0.5	0.5	1	0.5	0.5
Bhaga_8	35972001	35972100	1	0.5	0.5	1	1	1	0.5	0.5	1	1
Bhaga_8	35972201	35972300	0	0	0	0	0.5	0.5	0	0.5	0	0
Bhaga_8	35972401	35972500	1	1	1	1	0.5	0.5	0.5	1	0.5	0.5
Bhaga_8	35974301	35974400	1	0.5	1	1	1	0.5	1	1	1	1
Bhaga_8	35983501	35983600	1	0.5	1	1	0.5	1	0.5	1	0.5	0.5
Bhaga_8	35990401	35990500	1	0.5	1	0.5	1	1	0.5	1	0.5	1
Bhaga_8	35990501	35990600	1	0.5	1	0.5	1	1	1	1	1	1
Bhaga_8	35990601	35990700	1	0.5	1	1	1	1	1	1	1	1
Bhaga_8	35990701	35990800	0.5	0.5	1	0.5	1	0.5	1	0.5	1	0.5
Bhaga_8	36007001	36007100	0	0	0	0.5	0	0	0.5	0.5	0.5	0
Bhaga_8	36008201	36008300	0	0.5	0	0.5	0	0	0	0	0	0.5
Bhaga_8	36012101	36012200	1	0.5	0.5	1	1	0.5	1	0.5	0.5	0.5
Bhaga_8	36013001	36013100	0.5	0.5	0.5	0.5	0	0	0.5	0.5	0	0
Bhaga_8	36013101	36013200	0.5	0.5	0.5	0.5	0	0	0.5	0.5	0	0
Bhaga_8	36013401	36013500	0	0.5	0.5	0	0	0.5	0	0	0	0
Bhaga_8	36013501	36013600	0	0.5	0	0	0.5	0	0	0	0	0.5
Bhaga_8	36015501	36015600	0.5	1	1	1	1	1	1	1	1	0.5
Bhaga_8	36019001	36019100	0	0	0.5	0	0	0.5	0.5	0	0.5	0
Bhaga_8	36019601	36019700	0.5	0	0.5	0.5	0	0	0.5	0.5	0.5	0.5
Bhaga_8	36023501	36023600	0.5	0.5	0	0.5	0.5	0.5	0	0	0	0
Bhaga_8	36024201	36024300	0.5	0.5	0.5	0.5	0	0.5	0.5	0.5	0	0.5
Bhaga_8	36025301	36025400	0.5	1	1	0.5	1	0.5	1	0.5	0.5	1
Bhaga_8	36025401	36025500	0.5	0.5	0.5	1	1	1	1	0.5	1	0.5
Bhaga_8	36032801	36032900	0.5	0	0.5	0	0.5	0	0	0.5	0.5	0
Bhaga_8	36035801	36035900	0.5	0.5	0	0	0.5	0.5	0.5	0	0.5	0.5
Bhaga_8	36040901	36041000	0.5	0	0	0	0.5	0	0.5	0	0	0
Bhaga_8	36044001	36044100	0.5	1	0.5	1	0.5	0.5	0.5	1	0.5	0.5
Bhaga_8	36046701	36046800	1	1	1	1	1	0.5	0.5	1	1	1
Bhaga_8	36046901	36047000	0.5	0.5	0.5	1	0.5	1	0.5	1	0.5	0.5
Bhaga_8	36047001	36047100	1	0.5	0.5	1	0.5	1	1	1	0.5	1
Bhaga_8	36048601	36048700	1	0.5	1	0.5	0.5	0.5	0.5	0.5	0.5	0.5
Bhaga_8	36050801	36050900	0.5	0	0.5	0.5	0	0.5	0	0.5	0	0.5
Bhaga_8	36051701	36051800	0	0	0	0.5	0	0	0	0	0	0.5
Bhaga_8	36052201	36052300	0.5	0	0.5	0	0.5	0.5	0.5	0.5	0.5	0
Bhaga_8	36066801	36066900	1	1	1	0.5	1	1	0.5	1	1	1
Bhaga_8	36068601	36068700	0.5	0.5	0	0	0	0.5	0	0	0	0.5
Bhaga_8	36071601	36071700	1	0.5	0.5	1	0.5	1	1	1	1	0.5
Bhaga_8	36072401	36072500	1	1	1	1	0.5	1	0.5	1	1	1
Bhaga_8	36072501	36072600	1	0.5	0.5	1	0.5	1	0.5	1	1	1
Bhaga_8	36072601	36072700	0.5	1	0.5	1	0.5	0.5	0.5	1	0.5	1
Bhaga_8	36075701	36075800	0	0	0.5	0	0	0.5	0	0	0.5	0
Bhaga_8	36075801	36075900	0	0.5	0.5	0	0	0.5	0.5	0.5	0.5	0.5
Bhaga_8	36077801	36077900	1	1	0.5	0.5	1	0.5	0.5	1	1	1
Bhaga_8	36079401	36079500	0	0.5	0	0	0	0	0	0.5	0	0.5
Bhaga_8	36079501	36079600	0	0.5	0	0	0	0	0	0.5	0	0.5
Bhaga_8	36080801	36080900	0.5	0	0	0	0.5	0.5	0	0	0.5	0.5
Bhaga_8	36080901	36081000	0	0	0	0	0	0.5	0	0	0	0
Bhaga_8	36081001	36081100	0	0	0	0.5	0	0.5	0	0	0	0
Bhaga_8	36081701	36081800	0.5	1	0.5	1	1	1	1	1	0.5	1
Bhaga_8	36083901	36084000	0.5	1	0.5	1	1	0.5	0.5	0.5	0.5	0.5
Bhaga_8	36088601	36088700	0	0.5	0	0.5	0	0	0	0	0	0
Bhaga_8	36088701	36088800	0.5	0.5	0	0	0.5	0.5	0	0.5	0	0
Bhaga_8	36092601	36092700	0.5	1	1	1	1	1	1	0.5	1	0.5
Bhaga_8	36099601	36099700	0.5	1	1	0.5	1	1	1	0.5	1	1
Bhaga_8	36103601	36103700	1	1	0.5	0.5	1	0.5	1	1	1	1
Bhaga_8	36112501	36112600	1	1	1	1	1	1	1	0.5	1	1
Bhaga_8	36112601	36112700	0.5	0.5	0.5	1	0.5	1	0.5	0.5	1	1
Bhaga_8	36120601	36120700	0.5	0.5	0.5	0.5	0.5	0.5	0.5	0.5	0.5	0.5
Bhaga_8	36121301	36121400	0.5	0.5	0	0	0	0	0	0	0	0
Bhaga_8	36121401	36121500	0.5	0.5	0	0	0	0	0	0	0	0
Bhaga_8	36123001	36123100	1	1	0.5	0.5	0.5	0.5	0.5	1	1	1
Bhaga_8	36123501	36123600	0.5	0.5	0.5	0	0	0.5	0.5	0.5	0.5	0.5
Bhaga_8	36128801	36128900	0	0	0	0.5	0	0	0	0.5	0	0
Bhaga_8	36128901	36129000	0	0	0	0.5	0	0	0	0.5	0	0.5
Bhaga_8	36129101	36129200	0.5	0	0	0.5	0.5	0	0	0.5	0	0
Bhaga_8	36149001	36149100	0	0	0	0.5	0.5	0	0	0	0	0
Bhaga_8	36150701	36150800	0	0	0	0	0	0	0	0	0	0.5
Bhaga_8	36155901	36156000	0.5	0.5	0	0	0.5	0.5	0	0	0.5	0.5
Bhaga_8	36162401	36162500	0.5	0.5	0.5	1	0.5	0.5	0.5	0.5	0.5	0.5
Bhaga_8	36162501	36162600	0.5	0.5	0.5	1	0.5	1	0.5	0.5	1	0.5
Bhaga_8	36168201	36168300	0	0	0	0	0.5	0.5	0	0	0	0.5
Bhaga_8	36170801	36170900	1	1	1	0.5	0.5	1	1	1	1	1
Bhaga_8	36175001	36175100	0.5	1	1	1	1	1	1	0.5	0.5	1
Bhaga_8	36181801	36181900	0.5	0.5	0	0	0.5	0.5	0	0.5	0.5	0.5
Bhaga_8	36184201	36184300	0	0	0.5	0	0	0	0.5	0.5	0	0
Bhaga_8	36184401	36184500	0	0.5	0	0.5	0	0.5	0.5	0	0	0
Bhaga_8	36184601	36184700	1	1	0.5	0.5	1	1	1	1	1	1
Bhaga_8	36185201	36185300	0.5	0	0	0	0	0.5	0	0	0.5	0.5
Bhaga_8	36190501	36190600	0	0.5	0	0.5	0	0	0	0.5	0.5	0.5
Bhaga_8	36193001	36193100	0	0	0.5	0	0	0	0.5	0	0	0.5
Bhaga_8	36198001	36198100	1	1	0.5	1	0.5	1	1	0.5	1	1
Bhaga_8	36198601	36198700	0.5	0.5	1	0.5	1	0.5	0.5	0.5	1	1
Bhaga_8	36203901	36204000	1	1	0.5	0.5	0.5	1	1	0.5	1	0.5
Bhaga_8	36205001	36205100	0	0.5	0	0.5	0.5	0.5	0	0.5	0.5	0.5
Bhaga_8	36206801	36206900	1	1	0.5	0.5	1	1	0.5	0.5	0.5	1
Bhaga_8	36216801	36216900	0.5	0.5	0.5	0.5	1	0.5	1	0.5	0.5	0.5
Bhaga_8	36222001	36222100	0.5	0.5	1	0.5	0.5	1	0.5	1	0.5	1
Bhaga_8	36225201	36225300	0.5	0.5	0.5	0.5	0.5	1	1	1	0.5	0.5
Bhaga_8	36230301	36230400	0.5	1	0.5	1	1	0.5	1	0.5	0.5	1
Bhaga_8	36230701	36230800	0.5	0.5	1	0.5	1	0.5	0.5	0.5	1	1
Bhaga_8	36232001	36232100	0.5	0.5	0.5	0.5	0.5	0.5	1	1	1	0.5
Bhaga_8	36241401	36241500	0.5	0.5	0.5	0	0	0.5	0.5	0	0.5	0.5
Bhaga_8	36246901	36247000	0.5	0.5	0	0	0	0.5	0.5	0.5	0.5	0.5
Bhaga_8	36248101	36248200	0	0.5	0	0.5	0	0	0	0.5	0	0
Bhaga_8	36248201	36248300	0	0.5	0	0.5	0	0	0	0.5	0	0
Bhaga_8	36248301	36248400	0	0.5	0	0.5	0.5	0	0.5	0.5	0.5	0.5
Bhaga_8	36248401	36248500	0	0.5	0	0.5	0.5	0	0.5	0.5	0.5	0.5
Bhaga_8	36249801	36249900	0.5	0.5	0.5	1	0.5	0.5	0.5	0.5	0.5	1
Bhaga_8	36250001	36250100	0.5	0.5	0.5	0.5	0	0	0	0	0	0
Bhaga_8	36254201	36254300	0.5	0	0	0	0	0.5	0	0	0.5	0
Bhaga_8	36256901	36257000	0.5	1	1	0.5	0.5	0.5	0.5	1	0.5	1
Bhaga_8	36257501	36257600	0.5	0.5	0	0.5	0.5	0.5	0.5	0.5	0	0
Bhaga_8	36257601	36257700	0.5	0.5	0	0.5	0.5	0.5	0.5	0.5	0	0
Bhaga_8	36259301	36259400	1	0.5	0.5	1	0.5	0.5	1	0.5	0.5	1
Bhaga_8	36261201	36261300	0.5	0.5	0.5	0.5	0.5	1	0.5	0.5	1	0.5
Bhaga_8	36263101	36263200	0.5	1	1	1	1	1	1	1	0.5	1
Bhaga_8	36267501	36267600	1	0.5	1	1	1	0.5	1	0.5	1	0.5
Bhaga_8	36267601	36267700	1	0.5	1	1	1	1	1	1	1	1
Bhaga_8	36267701	36267800	1	0.5	1	1	1	1	1	1	1	1
Bhaga_8	36268401	36268500	0.5	0.5	1	0.5	0.5	0.5	0.5	1	0.5	0.5
Bhaga_8	36273801	36273900	0	0	0.5	0	0	0	0.5	0	0.5	0
Bhaga_8	36275901	36276000	0.5	0.5	1	0.5	1	1	1	1	1	1
Bhaga_8	36277901	36278000	0	0	0	0	0	0	0	0	0	0.5
Bhaga_8	36283301	36283400	1	1	0.5	1	0.5	1	0.5	0.5	1	0.5
Bhaga_8	36283401	36283500	0.5	0.5	0.5	0.5	0.5	1	0.5	0.5	1	0.5
Bhaga_8	36287601	36287700	1	1	1	1	1	1	1	0.5	1	0.5
Bhaga_8	36288301	36288400	1	1	0.5	0.5	0.5	0.5	0.5	0.5	1	0.5
Bhaga_8	36289201	36289300	1	1	1	1	1	1	0.5	1	0.5	1
Bhaga_8	36290401	36290500	1	0.5	0.5	0.5	1	0.5	0.5	0.5	0.5	0.5
Bhaga_8	36290501	36290600	1	0.5	0.5	1	1	1	0.5	0.5	0.5	0.5
Bhaga_8	36290601	36290700	1	0.5	0.5	0.5	1	0.5	0.5	0.5	0.5	0.5
Bhaga_8	36292401	36292500	0	0.5	0	0.5	0	0.5	0.5	0	0	0
Bhaga_8	36294601	36294700	1	1	1	1	1	1	1	1	0.5	0.5
Bhaga_8	36295201	36295300	0	0	0.5	0.5	0.5	0	0.5	0	0.5	0
Bhaga_8	36296501	36296600	0.5	0.5	0.5	1	0.5	0.5	0.5	1	1	0.5
Bhaga_8	36296601	36296700	0.5	0.5	1	1	0.5	1	1	1	1	1
Bhaga_8	36297201	36297300	0.5	1	1	1	1	1	0.5	1	1	1
Bhaga_8	36298301	36298400	0.5	0	0	0	0	0.5	0.5	0.5	0.5	0.5
Bhaga_8	36305601	36305700	1	1	1	1	0.5	1	1	0.5	1	0.5
Bhaga_8	36306801	36306900	1	1	0.5	1	1	1	0.5	1	0.5	1
Bhaga_8	36310501	36310600	1	1	0.5	1	0.5	0.5	1	0.5	0.5	0.5
Bhaga_8	36312701	36312800	0.5	0.5	0.5	1	1	0.5	0.5	0.5	0.5	0.5
Bhaga_8	36313601	36313700	1	1	1	1	1	1	0.5	1	0.5	1
Bhaga_8	36313801	36313900	1	1	1	1	1	1	0.5	0.5	0.5	0.5
Bhaga_8	36314901	36315000	1	1	1	0.5	1	1	0.5	1	1	0.5
Bhaga_8	36315001	36315100	1	1	1	0.5	1	1	0.5	1	1	0.5
Bhaga_8	36315101	36315200	1	0.5	0.5	0.5	0.5	1	0.5	0.5	0.5	0.5
Bhaga_8	36315201	36315300	1	0.5	1	1	1	1	1	1	0.5	0.5
Bhaga_8	36324101	36324200	1	1	1	1	0.5	0.5	1	1	1	0.5
Bhaga_8	36324201	36324300	0.5	1	0.5	0.5	0.5	0.5	0.5	0.5	0.5	0.5
Bhaga_8	36333901	36334000	0.5	0.5	0.5	0	0.5	0.5	0.5	0	0	0.5
Bhaga_8	36334001	36334100	0.5	0	0.5	0.5	0.5	0.5	0	0	0.5	0.5
Bhaga_8	36334101	36334200	0.5	0	0.5	0.5	0.5	0.5	0	0	0.5	0
Bhaga_8	36336801	36336900	0.5	0.5	0.5	0	0.5	0.5	0	0	0.5	0.5
Bhaga_8	36336901	36337000	0.5	0.5	0.5	0.5	0.5	0.5	0	0.5	0.5	0
Bhaga_8	36337201	36337300	0.5	0.5	1	1	0.5	0.5	1	0.5	1	1
Bhaga_8	36337301	36337400	0.5	0.5	1	1	0.5	0.5	1	0.5	1	1
Bhaga_8	36337401	36337500	0.5	0.5	1	1	1	1	1	1	1	1
Bhaga_8	36337801	36337900	0.5	1	1	1	0.5	1	0.5	1	1	1
Bhaga_8	36338201	36338300	1	1	1	1	1	0.5	0.5	1	0.5	1
Bhaga_8	36338301	36338400	1	1	1	1	1	0.5	0.5	1	1	1
Bhaga_8	36338401	36338500	0.5	1	0.5	1	0.5	0.5	0.5	0.5	1	1
Bhaga_8	36338501	36338600	0.5	1	1	1	1	1	0.5	1	1	1
Bhaga_8	36339001	36339100	0.5	1	1	1	1	1	0.5	0.5	0.5	1
Bhaga_8	36339101	36339200	0.5	1	1	1	1	1	0.5	1	0.5	0.5
Bhaga_8	36342401	36342500	0.5	0.5	0.5	0.5	0.5	0.5	1	1	1	1
Bhaga_8	36342501	36342600	1	1	1	0.5	0.5	1	1	1	1	1
Bhaga_8	36343001	36343100	0.5	1	1	1	0.5	0.5	1	1	1	1
Bhaga_8	36344001	36344100	0.5	0.5	0.5	0	0	0.5	0.5	0.5	0.5	0.5
Bhaga_8	36347801	36347900	0.5	0.5	0.5	0.5	0	0	0.5	0.5	0	0.5
Bhaga_8	36347901	36348000	0	0	0	0.5	0	0	0	0.5	0	0.5
Bhaga_8	36348901	36349000	0.5	0.5	0.5	0.5	0.5	1	1	1	0.5	1
Bhaga_8	36349101	36349200	0.5	0.5	1	0.5	0.5	1	1	1	1	0.5
Bhaga_8	36349601	36349700	1	0.5	0.5	0.5	0.5	0.5	0.5	0.5	0.5	1
Bhaga_8	36352801	36352900	0.5	0.5	1	1	0.5	0.5	1	1	0.5	0.5
Bhaga_8	36353101	36353200	0.5	0.5	0.5	1	1	0.5	0.5	1	0.5	1
Bhaga_8	36353201	36353300	0.5	0.5	0.5	1	0.5	1	0.5	1	1	0.5
Bhaga_8	36353601	36353700	1	1	1	0.5	1	1	1	1	0.5	0.5
Bhaga_8	36353701	36353800	1	1	1	0.5	1	1	1	1	0.5	0.5
Bhaga_8	36354201	36354300	1	0.5	0.5	0.5	0.5	0.5	0.5	1	0.5	0.5
Bhaga_8	36357801	36357900	0.5	0.5	1	1	1	1	1	1	1	0.5
Bhaga_8	36357901	36358000	0.5	0.5	1	1	1	1	1	1	1	0.5
Bhaga_8	36360901	36361000	0	0.5	0	0	0	0	0	0	0	0
Bhaga_8	36361001	36361100	0.5	0.5	0.5	0	0.5	0	0.5	0	0.5	0
Bhaga_8	36364401	36364500	0	0.5	0	0.5	0.5	0	0.5	0	0	0
Bhaga_8	36364501	36364600	0	0.5	0	0.5	0.5	0	0	0	0.5	0
Bhaga_8	36364601	36364700	0	0.5	0	0.5	0.5	0.5	0.5	0	0.5	0
Bhaga_8	36365101	36365200	1	0.5	1	0.5	0.5	1	0.5	1	0.5	1
Bhaga_8	36365901	36366000	1	1	1	0.5	1	0.5	1	0.5	1	1
Bhaga_8	36366001	36366100	1	1	1	0.5	1	0.5	1	0.5	1	1
Bhaga_8	36366101	36366200	1	0.5	1	1	1	1	0.5	0.5	1	1
Bhaga_8	36366501	36366600	0	0.5	0	0.5	0.5	0	0	0	0	0
Bhaga_8	36366601	36366700	0	0.5	0	0.5	0.5	0	0	0	0	0
Bhaga_8	36368901	36369000	1	1	0.5	1	1	0.5	0.5	1	0.5	0.5
Bhaga_8	36369001	36369100	1	1	0.5	1	1	0.5	0.5	1	0.5	0.5
Bhaga_8	36369801	36369900	0.5	0.5	1	1	0.5	1	1	0.5	1	1
Bhaga_8	36369901	36370000	0.5	0.5	1	0.5	0.5	1	1	0.5	1	1
Bhaga_8	36374301	36374400	0.5	1	0.5	1	0.5	1	1	1	1	1
Bhaga_8	36374701	36374800	0	0	0	0	0	0	0	0	0.5	0.5
Bhaga_8	36377301	36377400	0.5	1	0.5	1	1	0.5	0.5	0.5	0.5	0.5
Bhaga_8	36377901	36378000	0.5	0.5	0.5	1	1	0.5	1	1	1	0.5
Bhaga_8	36378001	36378100	0.5	0.5	0.5	1	1	0.5	1	1	1	0.5
Bhaga_8	36378601	36378700	0.5	1	0.5	0.5	0.5	1	0.5	0.5	0.5	1
Bhaga_8	36378701	36378800	0.5	0	0	0.5	0	0	0	0	0.5	0
Bhaga_8	36380701	36380800	1	1	0.5	0.5	1	0.5	0.5	1	1	1
Bhaga_8	36381901	36382000	0	0	0.5	0	0	0.5	0.5	0.5	0.5	0
Bhaga_8	36382901	36383000	1	0.5	1	1	1	1	1	0.5	1	0.5
Bhaga_8	36392801	36392900	0.5	0.5	0.5	0.5	0.5	0.5	1	0.5	0.5	1
Bhaga_8	36393801	36393900	0	0	0.5	0	0	0.5	0.5	0.5	0.5	0.5
Bhaga_8	36396001	36396100	0.5	0.5	1	1	0.5	0.5	0.5	0.5	1	0.5
Bhaga_8	36399001	36399100	0.5	0.5	0.5	0	0	0	0	0	0.5	0.5
Bhaga_8	36399701	36399800	1	1	0.5	1	0.5	1	1	1	0.5	0.5
Bhaga_8	36406701	36406800	0	0	0.5	0	0	0.5	0	0	0.5	0
Bhaga_8	36407501	36407600	0	0	0	0	0	0.5	0.5	0	0	0
Bhaga_8	36410401	36410500	0.5	0.5	0	0.5	0	0	0	0.5	0.5	0.5
Bhaga_8	36411301	36411400	0	0	0.5	0	0	0	0.5	0	0.5	0
Bhaga_8	36415801	36415900	0.5	1	0.5	0.5	0.5	0.5	1	1	1	1
Bhaga_8	36415901	36416000	0.5	1	1	0.5	0.5	0.5	1	1	1	1
Bhaga_8	36416301	36416400	0.5	0.5	0.5	1	1	0.5	0.5	0.5	0.5	1
Bhaga_8	36417101	36417200	1	0.5	0.5	0.5	0.5	1	0.5	0.5	0.5	1
Bhaga_8	36417201	36417300	0.5	0.5	0.5	0.5	0.5	1	0.5	0.5	0.5	1
Bhaga_8	36420501	36420600	0.5	1	1	1	1	0.5	0.5	1	0.5	1
Bhaga_8	36421101	36421200	0.5	1	0.5	1	1	1	0.5	1	1	1
Bhaga_8	36421501	36421600	1	0.5	0.5	0.5	0.5	0.5	0.5	0.5	1	1
Bhaga_8	36424001	36424100	0.5	0.5	0	0	0	0.5	0	0	0.5	0.5
Bhaga_8	36426601	36426700	0.5	0.5	0.5	1	0.5	0.5	1	1	0.5	1
Bhaga_8	36426901	36427000	0.5	0.5	0.5	1	0.5	0.5	1	1	0.5	1
Bhaga_8	36428401	36428500	0.5	0.5	1	1	1	1	0.5	1	0.5	0.5
Bhaga_8	36428801	36428900	1	0.5	1	1	1	0.5	1	0.5	0.5	1
Bhaga_8	36431801	36431900	0.5	1	0.5	1	1	0.5	0.5	0.5	0.5	0.5
Bhaga_8	36433201	36433300	1	1	0.5	1	0.5	1	0.5	0.5	1	1
Bhaga_8	36435601	36435700	1	1	0.5	0.5	1	1	1	0.5	0.5	0.5
Bhaga_8	36439101	36439200	0.5	0.5	0.5	1	0.5	0.5	0.5	1	1	1
Bhaga_8	36446801	36446900	0.5	0.5	0.5	1	1	0.5	0.5	1	0.5	0.5
Bhaga_8	36446901	36447000	1	1	1	1	1	1	0.5	0.5	0.5	1
Bhaga_8	36447001	36447100	1	0.5	1	1	1	1	0.5	1	0.5	0.5
Bhaga_8	36447101	36447200	0.5	0.5	1	1	0.5	0.5	1	1	0.5	0.5
Bhaga_8	36447201	36447300	1	0.5	0.5	1	1	0.5	1	1	1	0.5
Bhaga_8	36449001	36449100	0.5	0.5	1	1	1	1	1	1	1	0.5
Bhaga_8	36453501	36453600	0.5	1	1	0.5	0.5	0.5	1	1	0.5	1
Bhaga_8	36453601	36453700	0.5	1	1	0.5	0.5	0.5	0.5	1	0.5	1
Bhaga_8	36455601	36455700	0.5	0.5	0.5	1	1	0.5	0.5	1	0.5	1
Bhaga_8	36461701	36461800	0	0.5	0	0.5	0	0	0.5	0.5	0.5	0.5
Bhaga_8	36463801	36463900	0.5	0.5	0.5	0.5	0.5	0.5	0.5	0.5	1	0.5
Bhaga_8	36465301	36465400	0.5	0.5	0.5	0.5	1	1	0.5	1	1	0.5
Bhaga_8	36466901	36467000	1	1	1	1	0.5	1	0.5	1	1	0.5
Bhaga_8	36469101	36469200	0	0	0.5	0.5	0.5	0.5	0.5	0	0.5	0
Bhaga_8	36469201	36469300	0	0	0.5	0.5	0.5	0.5	0.5	0	0.5	0
Bhaga_8	36469501	36469600	0	0	0.5	0.5	0.5	0	0	0.5	0.5	0
Bhaga_8	36471901	36472000	0.5	1	1	0.5	0.5	0.5	0.5	0.5	0.5	0.5
Bhaga_8	36484601	36484700	0.5	0.5	0	0.5	0.5	0.5	0.5	0	0.5	0
Bhaga_8	36497101	36497200	1	1	0.5	0.5	1	0.5	1	0.5	0.5	1
Bhaga_8	36497201	36497300	1	1	0.5	1	1	0.5	1	0.5	0.5	1
Bhaga_8	36508201	36508300	0.5	1	1	1	1	1	1	0.5	1	1
Bhaga_8	36509201	36509300	1	1	1	1	0.5	1	1	1	0.5	1
Bhaga_8	36511901	36512000	0.5	0.5	0.5	0.5	1	1	1	0.5	1	1
Bhaga_8	36512401	36512500	0.5	1	1	0.5	0.5	1	0.5	0.5	0.5	0.5
Bhaga_8	36514501	36514600	0.5	0.5	1	0.5	0.5	0.5	0.5	0.5	0.5	0.5
Bhaga_8	36514601	36514700	1	0.5	1	0.5	0.5	0.5	1	0.5	0.5	0.5
Bhaga_8	36517701	36517800	0.5	1	0.5	1	1	1	0.5	1	1	1
Bhaga_8	36523501	36523600	0.5	0	0.5	0.5	0	0.5	0	0.5	0	0.5
Bhaga_8	36525401	36525500	1	1	1	1	0.5	1	1	1	1	0.5
Bhaga_8	36526001	36526100	0.5	0.5	1	1	1	0.5	0.5	1	0.5	1
Bhaga_8	36526401	36526500	0.5	1	1	1	0.5	0.5	0.5	1	0.5	1
Bhaga_8	36526901	36527000	0.5	0.5	0.5	1	1	1	1	1	1	1
Bhaga_8	36528001	36528100	0.5	0.5	0.5	0.5	0.5	0.5	1	1	0.5	1
Bhaga_8	36529601	36529700	0.5	1	0.5	0.5	1	1	0.5	1	0.5	1
Bhaga_8	36530901	36531000	0	0	0	0	0	0.5	0	0	0.5	0.5
Bhaga_8	36531501	36531600	0.5	0	0.5	0	0	0.5	0	0	0	0
Bhaga_8	36533001	36533100	0.5	1	0.5	0.5	0.5	0.5	1	1	0.5	0.5
Bhaga_8	36535701	36535800	0.5	0.5	1	0.5	1	1	1	0.5	1	0.5
Bhaga_8	36537001	36537100	0.5	0.5	1	0.5	0.5	1	0.5	0.5	0.5	1
Bhaga_8	36541401	36541500	1	0.5	0.5	1	1	1	1	0.5	0.5	0.5
Bhaga_8	36547901	36548000	0	0	0	0	0	0	0	0.5	0	0.5
Bhaga_8	36550901	36551000	1	0.5	1	1	0.5	1	0.5	1	1	0.5
Bhaga_8	36557501	36557600	0.5	0.5	0	0	0.5	0	0	0.5	0.5	0.5
Bhaga_8	36560401	36560500	0	0.5	0	0	0	0	0	0	0	0
Bhaga_8	36562501	36562600	0.5	1	1	1	1	1	1	1	1	1
Bhaga_8	36565401	36565500	0	0	0	0.5	0	0	0.5	0	0.5	0.5
Bhaga_8	36566301	36566400	0.5	1	1	1	0.5	1	1	0.5	1	1
Bhaga_8	36567201	36567300	1	0.5	1	1	0.5	0.5	1	1	1	1
Bhaga_8	36571901	36572000	0	0	0.5	0	0	0	0	0	0.5	0
Bhaga_8	36574401	36574500	1	0.5	1	1	1	0.5	0.5	1	1	0.5
Bhaga_8	36574501	36574600	1	0.5	0.5	0.5	1	1	1	1	1	0.5
Bhaga_8	36575001	36575100	1	1	0.5	1	1	0.5	1	1	1	1
Bhaga_8	36577201	36577300	0.5	0.5	1	0.5	1	1	1	0.5	1	1
Bhaga_8	36578001	36578100	0	0	0	0	0	0.5	0.5	0	0	0
Bhaga_8	36578101	36578200	0	0	0	0	0	0	0.5	0	0.5	0
Bhaga_8	36578201	36578300	0.5	0	0	0.5	0.5	0	0.5	0	0.5	0.5
Bhaga_8	36578301	36578400	0.5	0.5	0.5	0.5	0.5	0	0	0.5	0.5	0.5
Bhaga_8	36578601	36578700	1	1	0.5	0.5	0.5	1	0.5	1	1	1
Bhaga_8	36581301	36581400	0	0	0.5	0.5	0.5	0	0	0	0	0
Bhaga_8	36586001	36586100	0.5	0.5	0.5	0	0	0	0	0.5	0	0
Bhaga_8	36586801	36586900	0.5	1	0.5	1	1	1	1	0.5	1	0.5
Bhaga_8	36588701	36588800	0.5	1	1	0.5	0.5	0.5	1	1	0.5	0.5
Bhaga_8	36590501	36590600	1	1	1	0.5	0.5	0.5	0.5	0.5	0.5	0.5
Bhaga_8	36591401	36591500	0	0.5	0.5	0.5	0.5	0	0.5	0	0.5	0
Bhaga_8	36592501	36592600	0	0.5	0	0	0	0.5	0.5	0.5	0	0.5
Bhaga_8	36593501	36593600	0.5	0.5	0.5	1	0.5	1	1	1	1	1
Bhaga_8	36597701	36597800	0.5	0.5	0	0.5	0.5	0	0	0	0	0
Bhaga_8	36598701	36598800	0	0	0	0	0	0.5	0.5	0	0.5	0
Bhaga_8	36598801	36598900	0	0	0	0	0	0.5	0.5	0	0.5	0
Bhaga_8	36598901	36599000	0	0	0	0	0	0.5	0.5	0	0.5	0
Bhaga_8	36599001	36599100	0.5	0	0.5	0	0	0.5	0.5	0.5	0.5	0
Bhaga_8	36599401	36599500	0.5	0.5	0.5	0.5	0.5	0.5	0	0	0	0.5
Bhaga_8	36601601	36601700	0.5	0	0	0.5	0.5	0	0	0	0	0
Bhaga_8	36602601	36602700	0	0.5	0	0.5	0	0	0	0	0	0
Bhaga_8	36603401	36603500	1	0.5	1	0.5	1	1	1	1	1	1
Bhaga_8	36604001	36604100	0.5	0.5	0.5	1	1	1	1	1	1	0.5
Bhaga_8	36604801	36604900	0.5	0.5	1	1	0.5	0.5	1	0.5	0.5	0.5
Bhaga_8	36604901	36605000	1	0.5	1	0.5	0.5	1	1	1	1	1
Bhaga_8	36605001	36605100	1	0.5	1	0.5	1	1	1	1	1	1
Bhaga_8	36607001	36607100	0.5	0	0	0	0.5	0	0.5	0	0	0
Bhaga_8	36607201	36607300	1	1	0.5	0.5	1	0.5	0.5	0.5	0.5	0.5
Bhaga_8	36607301	36607400	1	1	0.5	0.5	1	0.5	0.5	0.5	0.5	0.5
Bhaga_8	36607401	36607500	0.5	0.5	0	0	0.5	0	0	0	0	0
Bhaga_8	36610201	36610300	0.5	0.5	0.5	1	0.5	1	1	1	1	1
Bhaga_8	36617701	36617800	0.5	1	1	1	1	1	1	1	0.5	0.5
Bhaga_8	36618401	36618500	0.5	0	0.5	0	0	0	0.5	0	0	0
Bhaga_8	36622001	36622100	0.5	0.5	0.5	0.5	1	1	0.5	0.5	1	0.5
Bhaga_8	36629001	36629100	0	0.5	0.5	0	0	0.5	0	0	0.5	0.5
Bhaga_8	36631601	36631700	0.5	0.5	1	1	1	1	1	0.5	1	1
Bhaga_8	36632701	36632800	1	1	1	1	1	1	1	1	1	0.5
Bhaga_8	36632801	36632900	1	1	1	0.5	1	1	1	1	1	0.5
Bhaga_8	36633401	36633500	0.5	1	1	0.5	0.5	1	1	1	1	1
Bhaga_8	36633701	36633800	0	0.5	0.5	0.5	0	0	0.5	0.5	0.5	0
Bhaga_8	36634901	36635000	0	0	0	0	0	0	0	0.5	0.5	0.5
Bhaga_8	36635001	36635100	0	0	0	0	0	0	0	0.5	0	0
Bhaga_8	36637901	36638000	0.5	0	0	0	0	0	0	0	0.5	0
Bhaga_8	36638001	36638100	0.5	0	0	0	0	0	0	0	0.5	0
Bhaga_8	36644201	36644300	0	0	0	0	0.5	0	0.5	0	0	0.5
Bhaga_8	36644901	36645000	0.5	0.5	0.5	0.5	0	0	0.5	0.5	0.5	0.5
Bhaga_8	36648101	36648200	1	0.5	1	1	1	0.5	1	0.5	1	1
Bhaga_8	36650001	36650100	0	0.5	0	0	0	0.5	0.5	0.5	0.5	0.5
Bhaga_8	36650401	36650500	0	0	0	0.5	0.5	0.5	0	0.5	0	0
Bhaga_8	36650501	36650600	0	0	0	0.5	0.5	0.5	0	0.5	0	0
Bhaga_8	36664801	36664900	1	1	0.5	0.5	0.5	1	0.5	1	0.5	0.5
Bhaga_8	36667301	36667400	0	0.5	0.5	0	0	0.5	0.5	0.5	0.5	0.5
Bhaga_8	36668001	36668100	0	0	0.5	0	0	0.5	0.5	0	0	0.5
Bhaga_8	36668101	36668200	0.5	0.5	0.5	1	0.5	0.5	1	0.5	1	0.5
Bhaga_8	36678101	36678200	0.5	1	0.5	1	1	1	0.5	1	1	1
Bhaga_8	36679901	36680000	0.5	0.5	1	1	1	1	1	1	1	1
Bhaga_8	36685001	36685100	0.5	1	1	1	1	1	1	1	1	0.5
Bhaga_8	36685101	36685200	1	1	1	1	1	1	1	1	0.5	0.5
Bhaga_8	36687501	36687600	0.5	0.5	0.5	0.5	1	0.5	0.5	0.5	1	1
Bhaga_8	36694301	36694400	0.5	0.5	1	0.5	0.5	1	0.5	1	1	1
Bhaga_8	36694401	36694500	0	0	0.5	0.5	0.5	0.5	0	0	0	0
Bhaga_8	36694501	36694600	0.5	0	0.5	0.5	0.5	0.5	0.5	0	0	0.5
Bhaga_8	36696901	36697000	0.5	0.5	0	0.5	0.5	0.5	0	0.5	0.5	0.5
Bhaga_8	36699401	36699500	1	0.5	1	0.5	0.5	0.5	0.5	1	0.5	0.5
Bhaga_8	36700201	36700300	0.5	1	0.5	1	0.5	0.5	1	0.5	0.5	1
Bhaga_8	36700301	36700400	0.5	1	0.5	1	1	0.5	1	1	1	1
Bhaga_8	36700801	36700900	0.5	0	0	0	0	0.5	0.5	0.5	0.5	0
Bhaga_8	36700901	36701000	0	0	0.5	0	0.5	0	0.5	0.5	0	0
Bhaga_8	36701001	36701100	0	0	0.5	0	0.5	0	0.5	0.5	0	0.5
Bhaga_8	36709401	36709500	0.5	0.5	0.5	0.5	0	0	0	0.5	0	0
Bhaga_8	36711201	36711300	1	1	1	0.5	1	0.5	1	1	1	0.5
Bhaga_8	36711301	36711400	0.5	0.5	1	0.5	1	0.5	0.5	1	0.5	0.5
Bhaga_8	36711701	36711800	0	0.5	0.5	0	0	0.5	0.5	0.5	0	0.5
Bhaga_8	36716501	36716600	0.5	1	1	1	0.5	1	1	0.5	1	0.5
Bhaga_8	36718101	36718200	0	0	0.5	0	0	0.5	0	0	0	0
Bhaga_8	36718201	36718300	0	0.5	0.5	0	0	0.5	0.5	0.5	0.5	0
Bhaga_8	36718301	36718400	0	0.5	0.5	0	0	0.5	0.5	0.5	0.5	0
Bhaga_8	36718501	36718600	0	0.5	0.5	0.5	0	0	0.5	0	0	0.5
Bhaga_8	36721101	36721200	1	1	0.5	1	0.5	0.5	1	0.5	0.5	0.5
Bhaga_8	36723401	36723500	0	0.5	0	0.5	0.5	0	0	0	0.5	0.5
Bhaga_8	36725501	36725600	0.5	0.5	1	1	0.5	1	0.5	0.5	0.5	0.5
Bhaga_8	36725601	36725700	1	1	1	1	1	1	1	1	0.5	1
Bhaga_8	36725701	36725800	0.5	1	1	1	0.5	0.5	1	0.5	0.5	0.5
Bhaga_8	36725801	36725900	0.5	1	1	1	1	0.5	1	0.5	0.5	0.5
Bhaga_8	36725901	36726000	0.5	0.5	1	0.5	1	0.5	1	0.5	0.5	0.5
Bhaga_8	36727401	36727500	1	1	1	1	0.5	0.5	0.5	1	1	0.5
Bhaga_8	36727701	36727800	1	1	1	0.5	0.5	1	0.5	0.5	1	1
Bhaga_8	36729701	36729800	0.5	0.5	1	1	1	0.5	1	1	1	1
Bhaga_8	36730101	36730200	0	0	0.5	0.5	0.5	0.5	0	0.5	0	0
Bhaga_8	36730301	36730400	0.5	0.5	1	1	0.5	0.5	1	1	0.5	1
Bhaga_8	36730901	36731000	0.5	0.5	0	0.5	0	0.5	0.5	0.5	0	0.5
Bhaga_8	36732101	36732200	1	0.5	1	1	1	1	1	0.5	0.5	0.5
Bhaga_8	36734001	36734100	0	0	0.5	0.5	0	0	0	0	0	0.5
Bhaga_8	36740101	36740200	0.5	0.5	1	1	0.5	1	1	1	0.5	0.5
Bhaga_8	36743201	36743300	1	0.5	0.5	0.5	1	1	1	1	0.5	1
Bhaga_8	36745201	36745300	0.5	1	0.5	1	0.5	0.5	1	0.5	0.5	1
Bhaga_8	36745601	36745700	0.5	1	1	0.5	0.5	1	1	1	1	1
Bhaga_8	36745701	36745800	0.5	0.5	1	1	0.5	0.5	1	1	1	1
Bhaga_8	36746201	36746300	1	1	1	1	0.5	1	0.5	1	1	0.5
Bhaga_8	36748201	36748300	0.5	1	1	1	0.5	1	0.5	0.5	0.5	1
Bhaga_8	36748401	36748500	0	0.5	0	0	0	0.5	0	0.5	0	0
Bhaga_8	36749301	36749400	0.5	0.5	0.5	1	0.5	0.5	1	1	0.5	0.5
Bhaga_8	36749401	36749500	1	1	1	1	1	1	1	0.5	0.5	1
Bhaga_8	36752801	36752900	0.5	0.5	0	0.5	0	0	0	0	0	0.5
Bhaga_8	36753001	36753100	0.5	0.5	0	0.5	0.5	0.5	0.5	0	0	0.5
Bhaga_8	36753101	36753200	0	0.5	0	0	0	0.5	0.5	0	0	0.5
Bhaga_8	36753201	36753300	0.5	0.5	0	0	0	0.5	0.5	0	0	0.5
Bhaga_8	36754101	36754200	0.5	0.5	1	1	0.5	1	1	1	1	1
Bhaga_8	36764501	36764600	0.5	0	0	0	0	0	0	0.5	0	0
Bhaga_8	36767501	36767600	1	1	1	0.5	1	1	1	1	0.5	1
Bhaga_8	36770001	36770100	0	0.5	0	0	0	0	0	0	0	0
Bhaga_8	36779701	36779800	1	1	1	1	1	1	0.5	0.5	0.5	0.5
Bhaga_8	36792101	36792200	1	0.5	1	0.5	1	1	1	1	1	1
Bhaga_8	36795401	36795500	0.5	0.5	0.5	1	0.5	0.5	0.5	0.5	0.5	1
Bhaga_8	36804001	36804100	0	0.5	0.5	0.5	0.5	0.5	0.5	0.5	0.5	0
Bhaga_8	36805701	36805800	0.5	0.5	0	0	0	0	0	0	0.5	0.5
Bhaga_8	36810101	36810200	0.5	0.5	0	0	0	0.5	0	0	0	0
Bhaga_8	36813201	36813300	0.5	1	1	0.5	0.5	0.5	0.5	1	0.5	1
Bhaga_8	36813301	36813400	0.5	1	1	1	1	1	0.5	1	1	1
Bhaga_8	36813801	36813900	0.5	1	0.5	1	0.5	1	1	1	1	0.5
Bhaga_8	36814001	36814100	0.5	0.5	1	1	0.5	0.5	0.5	1	1	1
Bhaga_8	36818701	36818800	0.5	0.5	0.5	0.5	1	0.5	0.5	0.5	1	0.5
Bhaga_8	36819801	36819900	0.5	1	0.5	0.5	0.5	1	0.5	0.5	0.5	0.5
Bhaga_8	36819901	36820000	0.5	1	1	1	1	0.5	1	1	1	1
Bhaga_8	36820001	36820100	0.5	0.5	1	1	0.5	0.5	1	0.5	1	0.5
Bhaga_8	36821401	36821500	0.5	0	0.5	0.5	0.5	0.5	0.5	0.5	0.5	0
Bhaga_8	36821601	36821700	0.5	0.5	1	1	0.5	1	0.5	0.5	0.5	0.5
Bhaga_8	36821701	36821800	0.5	1	1	1	0.5	1	1	0.5	0.5	1
Bhaga_8	36823301	36823400	1	0.5	1	0.5	1	0.5	1	1	0.5	1
Bhaga_8	36825101	36825200	0	0	0	0	0	0	0	0	0.5	0
Bhaga_8	36826401	36826500	1	0.5	0.5	1	1	1	1	1	1	0.5
Bhaga_8	36826501	36826600	1	0.5	0.5	1	1	1	1	1	1	0.5
Bhaga_8	36826901	36827000	0.5	0	0	0.5	0.5	0	0	0	0	0
Bhaga_8	36827801	36827900	0.5	0.5	1	1	1	1	1	0.5	0.5	1
Bhaga_8	36827901	36828000	0.5	0.5	1	1	0.5	1	1	0.5	1	1
Bhaga_8	36831601	36831700	1	0.5	1	0.5	1	1	1	0.5	0.5	0.5
Bhaga_8	36831701	36831800	1	0.5	1	0.5	1	1	1	0.5	0.5	0.5
Bhaga_8	36844801	36844900	0.5	0.5	0.5	0	0.5	0	0.5	0.5	0.5	0.5
Bhaga_8	36848501	36848600	0.5	0	0	0.5	0.5	0	0	0.5	0.5	0.5
Bhaga_8	36850001	36850100	1	0.5	0.5	0.5	0.5	0.5	0.5	0.5	1	0.5
Bhaga_8	36856201	36856300	1	1	1	0.5	0.5	1	0.5	0.5	1	1
Bhaga_8	36857201	36857300	1	1	0.5	0.5	0.5	1	1	0.5	0.5	1
Bhaga_8	36862001	36862100	0.5	0.5	0.5	0.5	0	0.5	0.5	0.5	0.5	0.5
Bhaga_8	36862501	36862600	0	0.5	0.5	0.5	0.5	0.5	0	0	0.5	0.5
Bhaga_8	36867801	36867900	0.5	1	1	0.5	1	0.5	1	0.5	1	0.5
Bhaga_8	36870801	36870900	0.5	0.5	1	1	1	0.5	1	1	1	1
Bhaga_8	36872001	36872100	0.5	0.5	1	1	1	1	0.5	0.5	1	1
Bhaga_8	36872201	36872300	0.5	0.5	0.5	0.5	0	0	0	0	0	0.5
Bhaga_8	36872801	36872900	0.5	0.5	0.5	0.5	1	1	1	0.5	0.5	0.5
Bhaga_8	36872901	36873000	0.5	0.5	0.5	0.5	1	1	1	0.5	0.5	0.5
Bhaga_8	36878601	36878700	0.5	0	0.5	0	0	0	0	0	0.5	0
Bhaga_8	36880401	36880500	1	1	1	0.5	0.5	0.5	1	1	1	1
Bhaga_8	36880501	36880600	1	1	1	1	0.5	0.5	1	1	1	1
Bhaga_8	36880601	36880700	0.5	0.5	0.5	0.5	0.5	0.5	0	0	0.5	0.5
Bhaga_8	36887201	36887300	0	0	0	0	0	0.5	0.5	0	0.5	0.5
Bhaga_8	36890501	36890600	1	1	1	1	0.5	0.5	0.5	0.5	1	1
Bhaga_8	36890601	36890700	1	0.5	1	1	1	0.5	0.5	1	1	0.5
Bhaga_8	36890701	36890800	0.5	0.5	1	0.5	0.5	0.5	0.5	0.5	1	1
Bhaga_8	36890801	36890900	1	1	1	1	1	1	0.5	0.5	0.5	1
Bhaga_8	36892101	36892200	0.5	1	1	0.5	1	1	1	1	0.5	1
Bhaga_8	36892201	36892300	0.5	1	1	0.5	1	1	0.5	1	1	1
Bhaga_8	36892501	36892600	0	0	0	0.5	0.5	0.5	0	0	0.5	0
Bhaga_8	36893501	36893600	0	0.5	0.5	0	0.5	0.5	0.5	0.5	0.5	0
Bhaga_8	36896001	36896100	1	0.5	1	0.5	0.5	0.5	1	1	1	0.5
Bhaga_8	36896901	36897000	0.5	0.5	0.5	1	0.5	0.5	1	0.5	1	0.5
Bhaga_8	36902401	36902500	0	0.5	0	0	0	0	0	0	0	0
Bhaga_8	36911801	36911900	0.5	0.5	0.5	0.5	0.5	0.5	0.5	1	1	0.5
Bhaga_8	36917301	36917400	0	0	0	0	0	0.5	0	0.5	0.5	0.5
Bhaga_8	36918501	36918600	0.5	0.5	0.5	0	0	0	0	0	0.5	0.5
Bhaga_8	36921501	36921600	0.5	0.5	0.5	0.5	0.5	1	1	0.5	0.5	0.5
Bhaga_8	36922001	36922100	0.5	0.5	0.5	0.5	1	0.5	0.5	1	0.5	1
Bhaga_8	36923101	36923200	0.5	1	1	0.5	1	0.5	0.5	1	0.5	1
Bhaga_8	36926701	36926800	0.5	0.5	0.5	0.5	1	0.5	1	0.5	0.5	0.5
Bhaga_8	36927601	36927700	0.5	0.5	1	0.5	1	0.5	0.5	0.5	0.5	0.5
Bhaga_8	36928501	36928600	0.5	0.5	1	0.5	1	0.5	0.5	0.5	0.5	0.5
Bhaga_8	36931101	36931200	1	0.5	0.5	1	1	0.5	0.5	1	1	1
Bhaga_8	36931201	36931300	1	1	0.5	1	0.5	0.5	1	1	1	1
Bhaga_8	36931601	36931700	1	0.5	0.5	0.5	1	0.5	1	1	0.5	1
Bhaga_8	36933401	36933500	0	0.5	0	0.5	0.5	0	0	0.5	0	0.5
Bhaga_8	36934601	36934700	0.5	0.5	0	0.5	0.5	0.5	0.5	0.5	0.5	0.5
Bhaga_8	36935201	36935300	1	0.5	0.5	0.5	1	0.5	0.5	0.5	0.5	0.5
Bhaga_8	36936201	36936300	1	1	1	1	1	1	1	0.5	0.5	1
Bhaga_8	36937601	36937700	0.5	0.5	1	0.5	0.5	1	0.5	0.5	0.5	0.5
Bhaga_8	36937701	36937800	0.5	0.5	1	0.5	0.5	1	0.5	1	0.5	0.5
Bhaga_8	36937801	36937900	0.5	0.5	1	0.5	0.5	1	0.5	1	0.5	0.5
Bhaga_8	36942101	36942200	0.5	0.5	0.5	0.5	0.5	0.5	0	0.5	0.5	0
Bhaga_8	36942301	36942400	0.5	0.5	0.5	0.5	0.5	1	0.5	0.5	1	0.5
Bhaga_8	36943301	36943400	1	0.5	1	0.5	0.5	0.5	0.5	0.5	0.5	0.5
Bhaga_8	36947801	36947900	0	0.5	0.5	0	0	0.5	0.5	0	0.5	0.5
Bhaga_8	36956401	36956500	0.5	0.5	0	0.5	0.5	0.5	0	0.5	0.5	0.5
Bhaga_8	36960201	36960300	0.5	0	0	0.5	0.5	0.5	0	0	0.5	0.5
Bhaga_8	36972801	36972900	1	1	0.5	1	1	1	0.5	1	0.5	1
Bhaga_8	36976901	36977000	1	1	0.5	1	1	0.5	0.5	0.5	1	1
Bhaga_8	36979101	36979200	0.5	1	1	0.5	0.5	1	0.5	0.5	1	0.5
Bhaga_8	36980601	36980700	0.5	0.5	1	1	0.5	0.5	1	1	1	0.5
Bhaga_8	36982701	36982800	0	0.5	0.5	0	0.5	0.5	0	0	0.5	0
Bhaga_8	36984401	36984500	1	1	1	1	0.5	0.5	0.5	0.5	0.5	0.5
Bhaga_8	36987401	36987500	0	0	0.5	0	0	0	0	0.5	0	0
Bhaga_8	36990101	36990200	0.5	0.5	0.5	0	0	0	0	0.5	0.5	0.5
Bhaga_8	36990201	36990300	0	0.5	0	0	0	0.5	0	0	0	0.5
Bhaga_8	36990901	36991000	1	1	1	1	1	0.5	1	0.5	1	1
Bhaga_8	36991001	36991100	1	1	1	1	0.5	1	0.5	0.5	1	0.5
Bhaga_8	36992701	36992800	0.5	0.5	0.5	1	0.5	1	0.5	1	0.5	1
Bhaga_8	36999001	36999100	1	1	1	1	0.5	0.5	1	1	0.5	1
Bhaga_8	37000301	37000400	0	0	0.5	0	0	0	0	0	0	0.5
Bhaga_8	37000801	37000900	1	0.5	1	0.5	0.5	1	1	0.5	1	1
Bhaga_8	37000901	37001000	1	0.5	1	0.5	0.5	1	1	0.5	1	1
Bhaga_8	37005701	37005800	1	1	0.5	1	0.5	0.5	1	0.5	1	1
Bhaga_8	37010101	37010200	1	1	0.5	0.5	0.5	1	0.5	0.5	1	1
Bhaga_8	37010301	37010400	0.5	0.5	1	1	1	1	1	1	1	1
Bhaga_8	37012501	37012600	0	0.5	0	0.5	0	0	0.5	0.5	0	0.5
Bhaga_8	37018301	37018400	0.5	0.5	1	0.5	1	1	1	0.5	1	0.5
Bhaga_8	37019101	37019200	0	0	0	0	0	0.5	0	0	0	0.5
Bhaga_8	37019301	37019400	0.5	0.5	0.5	0.5	0.5	0	0.5	0.5	0.5	0
Bhaga_8	37020801	37020900	1	0.5	1	1	0.5	1	1	1	1	0.5
Bhaga_8	37021101	37021200	0.5	1	1	1	0.5	1	0.5	1	1	1
Bhaga_8	37025101	37025200	0.5	0.5	0.5	1	0.5	1	0.5	0.5	0.5	0.5
Bhaga_8	37031601	37031700	0	0	0.5	0.5	0	0.5	0.5	0	0.5	0.5
Bhaga_8	37039201	37039300	0	0	0	0	0	0	0.5	0.5	0	0.5
Bhaga_8	37042601	37042700	0.5	0.5	1	1	1	1	1	1	1	1
Bhaga_8	37048101	37048200	0.5	0.5	0.5	1	0.5	1	1	1	0.5	1
Bhaga_8	37048301	37048400	0	0	0.5	0	0	0.5	0.5	0	0.5	0
Bhaga_8	37050501	37050600	1	1	1	1	1	1	0.5	1	1	1
Bhaga_8	37051101	37051200	1	1	0.5	1	0.5	1	1	0.5	1	1
Bhaga_8	37066001	37066100	0.5	0	0.5	0.5	0	0.5	0	0	0.5	0.5
Bhaga_8	37067701	37067800	1	1	1	1	1	0.5	0.5	1	0.5	0.5
Bhaga_8	37070401	37070500	1	1	0.5	1	1	0.5	0.5	0.5	0.5	0.5
Bhaga_8	37070501	37070600	1	1	0.5	1	1	0.5	0.5	0.5	0.5	1
Bhaga_8	37071001	37071100	1	0.5	1	1	1	1	0.5	0.5	0.5	0.5
Bhaga_8	37071101	37071200	0.5	0.5	1	0.5	1	1	0.5	0.5	0.5	0.5
Bhaga_8	37071701	37071800	1	1	1	0.5	1	1	0.5	0.5	1	1
Bhaga_8	37071801	37071900	1	0.5	1	1	1	0.5	1	1	1	0.5
Bhaga_8	37072001	37072100	1	1	1	0.5	0.5	1	1	0.5	1	1
Bhaga_8	37077201	37077300	0.5	1	1	1	1	1	1	0.5	1	0.5
Bhaga_8	37078401	37078500	1	1	0.5	1	1	1	0.5	1	1	1
Bhaga_8	37082901	37083000	0.5	1	1	0.5	0.5	1	1	1	1	1
Bhaga_8	37086901	37087000	0.5	0.5	0.5	1	1	1	0.5	0.5	0.5	1
Bhaga_8	37087201	37087300	0	0.5	0	0	0	0	0.5	0	0.5	0
Bhaga_8	37088801	37088900	0.5	0.5	1	0.5	0.5	0.5	0.5	1	0.5	0.5
Bhaga_8	37099101	37099200	1	0.5	0.5	1	1	0.5	1	1	1	1
Bhaga_8	37105101	37105200	0.5	0.5	1	1	1	1	1	1	1	0.5
Bhaga_8	37105701	37105800	1	0.5	1	1	1	1	1	0.5	1	1
Bhaga_8	37119801	37119900	0.5	0.5	0.5	0	0.5	0.5	0	0.5	0.5	0
Bhaga_8	37121501	37121600	0.5	1	1	1	1	1	1	1	0.5	0.5
Bhaga_8	37121601	37121700	0.5	0.5	0.5	1	1	0.5	1	1	0.5	0.5
Bhaga_8	37122601	37122700	0	0.5	0.5	0.5	0.5	0.5	0.5	0	0.5	0
Bhaga_8	37122701	37122800	0	0.5	0.5	0.5	0.5	0.5	0.5	0	0.5	0
Bhaga_8	37122901	37123000	0.5	0.5	0.5	0	0	0	0	0	0	0.5
Bhaga_8	37128101	37128200	0.5	0.5	0.5	0	0.5	0.5	0.5	0	0.5	0.5
Bhaga_8	37128301	37128400	0.5	1	1	1	0.5	1	1	0.5	1	1
Bhaga_8	37128501	37128600	0.5	0.5	0.5	1	0.5	0.5	0.5	0.5	0.5	1
Bhaga_8	37128701	37128800	1	1	1	1	0.5	1	1	1	1	1
Bhaga_8	37128901	37129000	1	1	1	1	0.5	1	1	1	1	1
Bhaga_8	37129001	37129100	0.5	0.5	0.5	0.5	0.5	0	0	0.5	0	0.5
Bhaga_8	37134001	37134100	0.5	0.5	0.5	0.5	1	0.5	0.5	1	1	1
Bhaga_8	37134101	37134200	0.5	1	0.5	1	1	0.5	1	1	1	1
Bhaga_8	37138301	37138400	0.5	0.5	1	1	1	1	1	1	0.5	1
Bhaga_8	37139101	37139200	0.5	1	0.5	0.5	0.5	0.5	1	0.5	0.5	0.5
Bhaga_8	37148701	37148800	0.5	0.5	0	0	0	0.5	0	0	0	0.5
Bhaga_8	37148801	37148900	0.5	0	0	0	0	0.5	0	0	0	0.5
Bhaga_8	37152701	37152800	0.5	1	1	0.5	1	1	1	1	0.5	1
Bhaga_8	37153801	37153900	1	1	1	1	1	0.5	1	1	0.5	0.5
Bhaga_8	37154401	37154500	0.5	0.5	1	0.5	1	1	0.5	1	0.5	1
Bhaga_8	37154501	37154600	0.5	0.5	1	0.5	0.5	1	1	0.5	0.5	1
Bhaga_8	37157301	37157400	0	0	0	0	0	0	0.5	0.5	0.5	0.5
Bhaga_8	37157401	37157500	0	0	0	0	0	0	0.5	0.5	0.5	0.5
Bhaga_8	37159401	37159500	0.5	0.5	0	0	0	0.5	0.5	0	0	0
Bhaga_8	37159501	37159600	0.5	0.5	0.5	0	0	0.5	0.5	0.5	0.5	0
Bhaga_8	37162801	37162900	0.5	0.5	0.5	1	1	0.5	0.5	1	0.5	0.5
Bhaga_8	37162901	37163000	0.5	1	0.5	1	1	1	0.5	0.5	0.5	1
Bhaga_8	37163301	37163400	0	0	0	0.5	0.5	0	0	0	0.5	0
Bhaga_8	37163501	37163600	0	0	0	0.5	0.5	0	0	0.5	0.5	0
Bhaga_8	37168101	37168200	1	1	1	1	1	0.5	1	0.5	0.5	1
Bhaga_8	37172001	37172100	0.5	0	0.5	0	0	0.5	0	0	0.5	0
Bhaga_8	37175401	37175500	0.5	0	0.5	0	0	0.5	0.5	0.5	0.5	0.5
Bhaga_8	37181801	37181900	0.5	0	0	0.5	0.5	0.5	0	0	0	0.5
Bhaga_8	37181901	37182000	0.5	0	0	0.5	0.5	0.5	0	0	0	0
Bhaga_8	37187501	37187600	0.5	1	1	1	1	0.5	0.5	1	0.5	1
Bhaga_8	37190401	37190500	0.5	1	1	0.5	0.5	1	1	1	1	1
Bhaga_8	37196501	37196600	0	0.5	0	0	0.5	0	0	0	0.5	0
Bhaga_8	37197801	37197900	0.5	0.5	1	1	0.5	0.5	0.5	0.5	0.5	0.5
Bhaga_8	37201001	37201100	0.5	0	0.5	0.5	0.5	0.5	0	0.5	0.5	0
Bhaga_8	37201301	37201400	0.5	0.5	1	0.5	0.5	0.5	0.5	0.5	1	1
Bhaga_8	37202801	37202900	0.5	0	0	0	0.5	0.5	0	0.5	0.5	0
Bhaga_8	37206501	37206600	1	0.5	0.5	0.5	0.5	0.5	0.5	0.5	0.5	1
Bhaga_8	37206801	37206900	1	0.5	1	1	0.5	0.5	1	0.5	0.5	1
Bhaga_8	37208201	37208300	1	1	0.5	1	1	1	0.5	1	0.5	1
Bhaga_8	37237301	37237400	0.5	1	0.5	0.5	1	0.5	1	0.5	0.5	0.5
Bhaga_8	37237401	37237500	0.5	1	0.5	0.5	1	0.5	1	0.5	0.5	0.5
Bhaga_8	37238101	37238200	0.5	0.5	0.5	0.5	0	0	0	0.5	0.5	0
Bhaga_8	37241101	37241200	1	0.5	0.5	1	0.5	0.5	0.5	0.5	0.5	0.5
Bhaga_8	37241301	37241400	0.5	0.5	0.5	1	0.5	1	1	0.5	0.5	1
Bhaga_8	37241401	37241500	0.5	1	1	1	0.5	1	1	1	0.5	1
Bhaga_8	37241501	37241600	0.5	0.5	0.5	1	1	1	1	1	1	1
Bhaga_8	37241701	37241800	0.5	0.5	0.5	0.5	1	1	0.5	1	1	1
Bhaga_8	37242901	37243000	0.5	0.5	0	0.5	0	0	0	0	0	0
Bhaga_8	37243001	37243100	0.5	0.5	0	0.5	0.5	0	0	0	0	0
Bhaga_8	37245601	37245700	0.5	1	1	0.5	1	1	1	1	0.5	1
Bhaga_8	37245801	37245900	0	0	0	0	0.5	0.5	0	0	0	0.5
Bhaga_8	37246501	37246600	0.5	0.5	1	0.5	0.5	1	1	1	0.5	1
Bhaga_8	37246901	37247000	0.5	0.5	0	0.5	0.5	0.5	0.5	0.5	0	0.5
Bhaga_8	37249601	37249700	0.5	0.5	1	0.5	0.5	1	1	1	1	1
Bhaga_8	37250801	37250900	0.5	1	0.5	0.5	0.5	1	0.5	0.5	1	0.5
Bhaga_8	37255401	37255500	0.5	0.5	0.5	1	1	0.5	0.5	0.5	1	0.5
Bhaga_8	37255501	37255600	0.5	0.5	0.5	1	1	0.5	0.5	0.5	0.5	0.5
Bhaga_8	37256901	37257000	0	0	0	0	0.5	0	0.5	0	0.5	0
Bhaga_8	37257101	37257200	0.5	0.5	0.5	0.5	1	0.5	0.5	0.5	1	1
Bhaga_8	37257201	37257300	1	0.5	1	1	0.5	0.5	1	1	1	1
Bhaga_8	37257501	37257600	1	0.5	0.5	0.5	0.5	0.5	0.5	1	1	1
Bhaga_8	37257701	37257800	0.5	0.5	1	1	1	0.5	1	0.5	0.5	1
Bhaga_8	37257801	37257900	0.5	0.5	1	1	1	0.5	1	0.5	0.5	1
Bhaga_8	37257901	37258000	0.5	0.5	1	1	1	0.5	1	0.5	0.5	1
Bhaga_8	37259801	37259900	1	1	1	0.5	1	1	1	0.5	1	1
Bhaga_8	37260101	37260200	1	1	1	0.5	0.5	1	1	1	1	0.5
Bhaga_8	37260801	37260900	0	0.5	0	0	0	0.5	0	0	0.5	0.5
Bhaga_8	37262901	37263000	1	1	0.5	1	1	0.5	1	1	1	1
Bhaga_8	37263601	37263700	1	0.5	1	0.5	1	0.5	1	1	0.5	1
Bhaga_8	37264101	37264200	0.5	0.5	1	0.5	0.5	0.5	0.5	0.5	1	0.5
Bhaga_8	37265501	37265600	1	1	1	0.5	0.5	1	1	0.5	1	0.5
Bhaga_8	37265801	37265900	1	1	1	0.5	0.5	1	1	0.5	1	0.5
Bhaga_8	37266101	37266200	1	0.5	1	1	1	0.5	0.5	1	1	1
Bhaga_8	37267101	37267200	0.5	0	0.5	0	0.5	0	0	0	0.5	0
Bhaga_8	37268801	37268900	0	0	0.5	0.5	0.5	0.5	0.5	0	0	0.5
Bhaga_8	37270701	37270800	1	0.5	0.5	1	1	0.5	0.5	0.5	0.5	0.5
Bhaga_8	37271201	37271300	1	0.5	0.5	1	1	0.5	0.5	1	0.5	0.5
Bhaga_8	37272801	37272900	0	0	0	0	0.5	0.5	0	0	0.5	0.5
Bhaga_8	37277301	37277400	0.5	1	1	1	1	0.5	1	1	1	0.5
Bhaga_8	37277701	37277800	0.5	0.5	0.5	1	1	1	0.5	0.5	0.5	0.5
Bhaga_8	37279001	37279100	0.5	0.5	0	0.5	0	0	0.5	0.5	0.5	0.5
Bhaga_8	37279101	37279200	0.5	0.5	0.5	0.5	0.5	0.5	0.5	1	1	0.5
Bhaga_8	37279201	37279300	0.5	0	0	0	0	0	0	0.5	0.5	0
Bhaga_8	37279301	37279400	0	0	0	0	0	0.5	0	0	0.5	0
Bhaga_8	37279601	37279700	1	1	1	1	1	1	0.5	0.5	1	1
Bhaga_8	37281301	37281400	0.5	0.5	0	0	0	0.5	0	0	0.5	0.5
Bhaga_8	37283201	37283300	1	1	1	0.5	1	0.5	1	1	0.5	1
Bhaga_8	37284401	37284500	1	0.5	1	0.5	1	1	0.5	1	0.5	0.5
Bhaga_8	37285301	37285400	0.5	0	0	0	0	0.5	0.5	0.5	0.5	0.5
Bhaga_8	37285801	37285900	0	0.5	0	0	0	0	0	0	0.5	0
Bhaga_8	37286101	37286200	0.5	0	0.5	0.5	0.5	0.5	0.5	0	0.5	0.5
Bhaga_8	37287301	37287400	0.5	0.5	0	0.5	0.5	0	0	0.5	0.5	0.5
Bhaga_8	37287401	37287500	0.5	0	0	0.5	0.5	0	0	0	0.5	0.5
Bhaga_8	37287501	37287600	0.5	0	0	0.5	0	0	0	0	0	0.5
Bhaga_8	37287601	37287700	0.5	0.5	0	0.5	0	0	0.5	0.5	0	0.5
Bhaga_8	37287801	37287900	0.5	0.5	1	1	1	0.5	1	1	0.5	0.5
Bhaga_8	37293601	37293700	0	0	0.5	0	0	0.5	0.5	0	0.5	0
Bhaga_8	37294401	37294500	0.5	1	1	0.5	1	1	0.5	1	1	0.5
Bhaga_8	37296801	37296900	0.5	0.5	0	0.5	0	0.5	0.5	0.5	0	0.5
Bhaga_8	37297301	37297400	1	1	1	0.5	1	1	1	1	0.5	0.5
Bhaga_8	37297401	37297500	1	1	1	0.5	1	1	0.5	1	0.5	0.5
Bhaga_8	37299201	37299300	0.5	0.5	1	0.5	0.5	0.5	0.5	0.5	1	0.5
Bhaga_8	37299601	37299700	1	1	1	0.5	0.5	0.5	1	0.5	0.5	1
Bhaga_8	37303901	37304000	1	1	1	0.5	0.5	0.5	1	1	1	0.5
Bhaga_8	37304701	37304800	1	1	0.5	1	1	0.5	1	1	1	1
Bhaga_8	37307301	37307400	0	0	0	0.5	0	0	0.5	0.5	0.5	0.5
Bhaga_8	37308101	37308200	0.5	0.5	1	0.5	0.5	0.5	0.5	1	0.5	0.5
Bhaga_8	37309301	37309400	0.5	0.5	0.5	0.5	1	0.5	0.5	0.5	1	0.5
Bhaga_8	37309901	37310000	0.5	1	1	0.5	0.5	0.5	1	0.5	0.5	0.5
Bhaga_8	37312701	37312800	0	0.5	0.5	0	0	0.5	0.5	0.5	0.5	0
Bhaga_8	37314601	37314700	1	1	1	0.5	1	1	1	1	0.5	1
Bhaga_8	37314701	37314800	1	1	1	0.5	1	1	1	1	0.5	1
Bhaga_8	37316001	37316100	0.5	1	0.5	1	0.5	0.5	0.5	0.5	0.5	0.5
Bhaga_8	37317001	37317100	0.5	0.5	0.5	1	0.5	0.5	1	1	1	1
Bhaga_8	37317101	37317200	0.5	0.5	0.5	1	0.5	1	1	1	1	1
Bhaga_8	37317201	37317300	0.5	0.5	0.5	1	0.5	0.5	1	1	1	1
Bhaga_8	37317401	37317500	0.5	0	0.5	0	0	0.5	0.5	0.5	0	0.5
Bhaga_8	37317501	37317600	0.5	0	0.5	0	0	0.5	0.5	0.5	0	0.5
Bhaga_8	37321201	37321300	1	1	1	0.5	1	1	0.5	0.5	1	1
Bhaga_8	37321401	37321500	0.5	0.5	0.5	0	0.5	0.5	0	0	0.5	0.5
Bhaga_8	37328201	37328300	0.5	0.5	1	1	0.5	1	1	0.5	1	0.5
Bhaga_8	37329101	37329200	0.5	1	0.5	1	0.5	0.5	0.5	0.5	0.5	0.5
Bhaga_8	37330101	37330200	0.5	1	0.5	1	1	1	0.5	0.5	0.5	0.5
Bhaga_8	37334001	37334100	1	0.5	0.5	1	1	1	1	1	1	0.5
Bhaga_8	37334901	37335000	1	0.5	0.5	0.5	0.5	0.5	0.5	0.5	0.5	1
Bhaga_8	37354501	37354600	1	1	0.5	1	1	1	1	0.5	0.5	1
Bhaga_8	37359301	37359400	1	1	0.5	1	1	0.5	0.5	1	1	0.5
Bhaga_8	37359401	37359500	1	1	0.5	1	1	0.5	1	1	1	0.5
Bhaga_8	37359501	37359600	1	1	0.5	1	1	0.5	1	1	1	1
Bhaga_8	37360201	37360300	1	0.5	0.5	1	0.5	0.5	1	1	0.5	0.5
Bhaga_8	37360301	37360400	1	0.5	1	1	0.5	1	1	1	0.5	0.5
Bhaga_8	37362701	37362800	0.5	0.5	1	0.5	1	1	0.5	0.5	0.5	0.5
Bhaga_8	37363501	37363600	1	1	1	0.5	1	0.5	1	0.5	1	1
Bhaga_8	37363601	37363700	1	0.5	0.5	1	0.5	0.5	1	0.5	1	1
Bhaga_8	37366801	37366900	0.5	1	0.5	1	1	0.5	0.5	1	0.5	1
Bhaga_8	37367501	37367600	1	0.5	1	1	1	0.5	1	1	1	0.5
Bhaga_8	37368201	37368300	0.5	1	1	1	1	1	1	1	1	0.5
Bhaga_8	37368301	37368400	0.5	1	1	1	1	1	1	1	1	0.5
Bhaga_8	37368501	37368600	1	1	1	1	0.5	0.5	0.5	0.5	1	1
Bhaga_8	37368601	37368700	1	1	1	1	0.5	0.5	1	0.5	1	1
Bhaga_8	37369701	37369800	1	0.5	1	0.5	0.5	1	1	1	0.5	0.5
Bhaga_8	37371701	37371800	0.5	0.5	0	0.5	0	0	0.5	0.5	0.5	0
Bhaga_8	37372101	37372200	1	1	1	0.5	0.5	0.5	0.5	1	1	0.5
Bhaga_8	37374001	37374100	1	1	1	0.5	1	0.5	0.5	0.5	1	0.5
Bhaga_8	37374201	37374300	0.5	1	1	1	1	0.5	1	0.5	1	1
Bhaga_8	37375401	37375500	1	0.5	1	0.5	1	1	0.5	0.5	0.5	0.5
Bhaga_8	37375901	37376000	1	0.5	1	1	1	1	1	1	0.5	1
Bhaga_8	37376401	37376500	0.5	0.5	0.5	0.5	0	0.5	0.5	0	0.5	0.5
Bhaga_8	37378001	37378100	1	1	1	1	1	0.5	1	0.5	0.5	1
Bhaga_8	37381201	37381300	1	0.5	1	0.5	0.5	0.5	0.5	0.5	0.5	1
Bhaga_8	37383401	37383500	0.5	0.5	0	0.5	0.5	0.5	0	0	0	0
Bhaga_8	37383901	37384000	1	1	1	1	1	1	0.5	0.5	1	1
Bhaga_8	37384001	37384100	1	1	0.5	1	1	1	0.5	1	0.5	1
Bhaga_8	37388501	37388600	1	0.5	1	1	1	1	1	1	0.5	0.5
Bhaga_8	37388601	37388700	1	0.5	1	1	1	1	1	1	0.5	0.5
Bhaga_8	37400401	37400500	1	0.5	1	1	1	0.5	0.5	0.5	0.5	1
Bhaga_8	37400501	37400600	1	1	1	1	1	1	0.5	0.5	0.5	1
Bhaga_8	37400701	37400800	1	1	1	1	1	0.5	0.5	0.5	0.5	1
Bhaga_8	37402101	37402200	0	0	0	0.5	0.5	0	0	0	0	0.5
Bhaga_8	37404301	37404400	0.5	1	0.5	1	0.5	1	0.5	1	0.5	0.5
Bhaga_8	37404401	37404500	0.5	1	0.5	1	0.5	0.5	0.5	1	0.5	0.5
Bhaga_8	37404901	37405000	1	1	1	1	0.5	0.5	1	1	1	0.5
Bhaga_8	37407001	37407100	0	0	0.5	0	0.5	0	0.5	0	0	0
Bhaga_8	37412401	37412500	0.5	1	0.5	1	1	0.5	0.5	0.5	1	1
Bhaga_8	37416901	37417000	0.5	0.5	0	0	0	0	0.5	0.5	0	0.5
Bhaga_8	37419701	37419800	1	0.5	0.5	0.5	1	1	1	0.5	0.5	0.5
Bhaga_8	37422801	37422900	1	1	0.5	1	0.5	1	0.5	1	1	1
Bhaga_8	37428701	37428800	0.5	0.5	1	1	0.5	0.5	0.5	0.5	0.5	0.5
Bhaga_8	37431301	37431400	0	0	0.5	0	0	0.5	0	0	0	0.5
Bhaga_8	37432101	37432200	0.5	0	0.5	0	0	0	0.5	0	0.5	0.5
Bhaga_8	37444801	37444900	1	1	1	1	1	1	1	1	1	0.5
Bhaga_8	37445201	37445300	1	0.5	1	1	1	1	0.5	1	1	1
Bhaga_8	37445601	37445700	1	1	1	1	1	0.5	1	0.5	1	1
Bhaga_8	37454801	37454900	0.5	1	0.5	1	1	0.5	1	0.5	0.5	0.5
Bhaga_8	37472001	37472100	1	0.5	0.5	0.5	0.5	1	0.5	0.5	1	1
Bhaga_8	37472101	37472200	0.5	1	0.5	0.5	0.5	1	0.5	0.5	0.5	1
Bhaga_8	37472801	37472900	1	1	1	1	1	1	1	0.5	0.5	1
Bhaga_8	37472901	37473000	1	1	1	1	1	0.5	0.5	1	0.5	0.5
Bhaga_8	37474701	37474800	0.5	0.5	0	0.5	0.5	0	0	0	0.5	0.5
Bhaga_8	37477501	37477600	0.5	1	1	1	1	0.5	0.5	1	1	1
Bhaga_8	37478601	37478700	0.5	0.5	0.5	1	0.5	0.5	1	0.5	0.5	1
Bhaga_8	37479501	37479600	0.5	0	0	0	0	0	0	0.5	0.5	0
Bhaga_8	37479701	37479800	1	1	0.5	0.5	1	1	1	1	0.5	0.5
Bhaga_8	37480001	37480100	0.5	0.5	0.5	0.5	0.5	0.5	1	0.5	0.5	0.5
Bhaga_8	37481701	37481800	0.5	0.5	0.5	1	0.5	1	0.5	1	0.5	1
Bhaga_8	37481801	37481900	0.5	0.5	0.5	1	0.5	1	0.5	1	0.5	1
Bhaga_8	37482601	37482700	1	1	0.5	0.5	1	1	0.5	1	1	0.5
Bhaga_8	37484701	37484800	0.5	0.5	0	0.5	0.5	0	0	0	0	0
Bhaga_8	37484901	37485000	0.5	0	0	0.5	0.5	0	0	0	0.5	0.5
Bhaga_8	37491101	37491200	1	1	1	1	0.5	1	1	1	1	1
Bhaga_8	37491601	37491700	0.5	0.5	0	0	0.5	0.5	0	0.5	0.5	0.5
Bhaga_8	37492601	37492700	0.5	0	0	0.5	0	0	0.5	0.5	0.5	0.5
Bhaga_8	37492701	37492800	0.5	0.5	0	0	0	0	0.5	0	0.5	0.5
Bhaga_8	37492801	37492900	0.5	0.5	0.5	0	0	0	0.5	0	0.5	0.5
Bhaga_8	37498801	37498900	0.5	0	0	0.5	0.5	0.5	0.5	0.5	0	0.5
Bhaga_8	37498901	37499000	0	0	0	0.5	0	0	0	0	0	0
Bhaga_8	37499101	37499200	0.5	0	0	0.5	0	0	0.5	0.5	0	0
Bhaga_8	37501301	37501400	0	0.5	0	0	0	0	0	0	0	0
Bhaga_8	37502101	37502200	0.5	1	1	0.5	1	1	1	0.5	0.5	1
Bhaga_8	37502201	37502300	0.5	1	1	0.5	1	1	1	0.5	0.5	1
Bhaga_8	37502301	37502400	0.5	1	1	0.5	1	1	1	0.5	0.5	1
Bhaga_8	37504301	37504400	1	1	0.5	0.5	0.5	1	0.5	1	1	0.5
Bhaga_8	37510701	37510800	1	0.5	1	1	1	1	0.5	1	1	1
Bhaga_8	37511001	37511100	1	0.5	0.5	1	1	1	0.5	1	0.5	0.5
Bhaga_8	37511101	37511200	1	0.5	0.5	1	1	0.5	0.5	1	0.5	0.5
Bhaga_8	37519601	37519700	0	0	0.5	0.5	0.5	0.5	0.5	0.5	0.5	0.5
Bhaga_8	37531501	37531600	0.5	1	1	1	0.5	1	1	1	1	1
Bhaga_8	37532301	37532400	0	0.5	0	0	0	0	0.5	0	0.5	0
Bhaga_8	37532501	37532600	0.5	0.5	1	0.5	1	1	0.5	0.5	0.5	0.5
Bhaga_8	37532601	37532700	1	1	1	1	1	0.5	0.5	1	0.5	1
Bhaga_8	37532701	37532800	0.5	1	1	0.5	1	0.5	1	1	0.5	1
Bhaga_8	37532801	37532900	0.5	1	1	0.5	1	0.5	0.5	1	0.5	1
Bhaga_8	37532901	37533000	0.5	1	1	0.5	1	0.5	0.5	1	1	1
Bhaga_8	37533001	37533100	0.5	1	1	0.5	1	0.5	0.5	1	1	1
Bhaga_8	37533101	37533200	0.5	1	0.5	0.5	1	0.5	0.5	1	0.5	1
Bhaga_8	37538501	37538600	0.5	0.5	0.5	0	0	0	0	0	0	0
Bhaga_8	37540201	37540300	1	1	0.5	1	0.5	1	1	1	1	1
Bhaga_8	37541601	37541700	0.5	0.5	1	0.5	1	0.5	0.5	1	1	0.5
Bhaga_8	37542101	37542200	1	0.5	1	0.5	1	0.5	0.5	1	1	1
Bhaga_8	37544201	37544300	1	0.5	1	0.5	1	0.5	0.5	0.5	1	0.5
Bhaga_8	37553201	37553300	0.5	0	0	0	0	0	0	0	0.5	0
Bhaga_8	37561501	37561600	1	1	1	1	1	0.5	0.5	0.5	0.5	1
Bhaga_8	37563201	37563300	1	1	0.5	0.5	0.5	1	1	1	1	1
Bhaga_8	37564601	37564700	1	0.5	1	1	1	0.5	0.5	1	0.5	1
Bhaga_8	37565201	37565300	0.5	0.5	1	0.5	1	1	1	0.5	0.5	0.5
Bhaga_8	37566301	37566400	1	1	0.5	1	1	1	1	1	0.5	1
Bhaga_8	37567801	37567900	0	0	0.5	0	0	0.5	0	0	0.5	0.5
Bhaga_8	37568601	37568700	1	1	0.5	0.5	1	0.5	1	0.5	0.5	0.5
Bhaga_8	37569101	37569200	0	0	0	0	0	0	0.5	0.5	0.5	0.5
Bhaga_8	37570801	37570900	0	0.5	0	0	0	0	0	0	0	0
Bhaga_8	37571301	37571400	1	0.5	1	0.5	0.5	0.5	0.5	0.5	0.5	0.5
Bhaga_8	37571801	37571900	1	1	1	1	1	1	1	0.5	0.5	0.5
Bhaga_8	37572601	37572700	0.5	1	1	0.5	0.5	1	0.5	0.5	0.5	0.5
Bhaga_8	37572701	37572800	0.5	1	1	0.5	0.5	1	0.5	0.5	0.5	0.5
Bhaga_8	37575801	37575900	1	1	1	1	1	1	1	0.5	0.5	0.5
Bhaga_8	37576301	37576400	0.5	0.5	0.5	1	0.5	0.5	1	1	0.5	0.5
Bhaga_8	37576601	37576700	1	0.5	0.5	1	1	1	1	1	1	1
Bhaga_8	37577101	37577200	0	0	0.5	0.5	0	0.5	0	0.5	0.5	0
Bhaga_8	37578601	37578700	0	0	0.5	0.5	0.5	0	0.5	0.5	0.5	0
Bhaga_8	37588901	37589000	0	0.5	0	0.5	0	0.5	0	0	0	0
Bhaga_8	37594401	37594500	0	0.5	0.5	0	0.5	0.5	0	0	0	0.5
Bhaga_8	37598801	37598900	1	0.5	0.5	0.5	1	0.5	1	0.5	1	0.5
Bhaga_8	37600101	37600200	1	1	1	1	1	1	1	1	0.5	0.5
Bhaga_8	37600401	37600500	0.5	0.5	1	1	0.5	0.5	1	1	1	1
Bhaga_8	37603801	37603900	1	0.5	1	0.5	0.5	0.5	1	0.5	1	0.5
Bhaga_8	37607401	37607500	0.5	0.5	0.5	1	1	1	1	1	0.5	0.5
Bhaga_8	37607601	37607700	0.5	1	1	0.5	1	1	1	1	0.5	1
Bhaga_8	37607701	37607800	1	0.5	0.5	0.5	1	1	0.5	1	0.5	0.5
Bhaga_8	37608501	37608600	1	1	1	0.5	1	1	0.5	1	1	1
Bhaga_8	37608801	37608900	0.5	0.5	0.5	0	0.5	0.5	0	0.5	0	0.5
Bhaga_8	37610601	37610700	1	0.5	1	1	1	1	1	0.5	1	1
Bhaga_8	37611301	37611400	1	0.5	1	0.5	1	0.5	0.5	1	1	1
Bhaga_8	37613401	37613500	0.5	0	0.5	0	0.5	0.5	0	0.5	0	0.5
Bhaga_8	37614101	37614200	0.5	0	0	0.5	0	0.5	0	0.5	0	0
Bhaga_8	37614201	37614300	0.5	0	0	0	0	0	0	0	0.5	0
Bhaga_8	37614301	37614400	0.5	0.5	0.5	0.5	0	0.5	0	0	0.5	0
Bhaga_8	37614401	37614500	1	1	1	0.5	0.5	1	0.5	0.5	1	0.5
Bhaga_8	37617301	37617400	1	1	0.5	1	0.5	0.5	0.5	0.5	0.5	0.5
Bhaga_8	37617401	37617500	0.5	0.5	1	1	1	0.5	1	0.5	1	1
Bhaga_8	37618001	37618100	0.5	1	0.5	0.5	0.5	0.5	1	0.5	1	0.5
Bhaga_8	37618101	37618200	1	1	1	0.5	0.5	1	1	0.5	1	1
Bhaga_8	37618201	37618300	1	1	1	0.5	0.5	1	1	0.5	1	1
Bhaga_8	37623301	37623400	1	0.5	1	0.5	1	0.5	1	0.5	1	0.5
Bhaga_8	37623401	37623500	1	1	1	1	1	0.5	1	0.5	1	1
Bhaga_8	37625001	37625100	0	0	0.5	0	0.5	0	0	0	0.5	0
Bhaga_8	37625301	37625400	0.5	0.5	0	0.5	0	0	0.5	0	0	0.5
Bhaga_8	37625401	37625500	0.5	0.5	0	0.5	0	0	0.5	0	0	0.5
Bhaga_8	37625601	37625700	1	0.5	1	0.5	1	0.5	0.5	0.5	0.5	0.5
Bhaga_8	37625701	37625800	1	0.5	1	0.5	1	0.5	0.5	0.5	0.5	0.5
Bhaga_8	37625801	37625900	1	0.5	1	0.5	1	0.5	0.5	0.5	0.5	0.5
Bhaga_8	37626301	37626400	1	0.5	0.5	1	0.5	1	1	1	0.5	1
Bhaga_8	37626801	37626900	1	0.5	1	0.5	1	1	1	0.5	1	1
Bhaga_8	37629901	37630000	1	1	1	0.5	0.5	1	0.5	1	1	0.5
Bhaga_8	37630001	37630100	0.5	1	1	1	1	1	0.5	1	0.5	1
Bhaga_8	37630901	37631000	0.5	0	0.5	0	0	0	0.5	0.5	0	0.5
Bhaga_8	37631101	37631200	0.5	0.5	0	0.5	0	0.5	0	0.5	0.5	0.5
Bhaga_8	37632501	37632600	0.5	0	0	0.5	0.5	0	0.5	0.5	0.5	0.5
Bhaga_8	37632601	37632700	0.5	0.5	0	0.5	0.5	0	0.5	0.5	0.5	0.5
Bhaga_8	37633501	37633600	0.5	0.5	1	0.5	0.5	1	1	0.5	1	0.5
Bhaga_8	37637901	37638000	0	0.5	0.5	0.5	0.5	0	0	0	0.5	0
Bhaga_8	37640301	37640400	0.5	1	1	1	1	0.5	1	1	1	1
Bhaga_8	37648201	37648300	1	1	1	0.5	0.5	0.5	1	0.5	1	1
Bhaga_8	37652001	37652100	0	0	0.5	0	0	0.5	0.5	0	0.5	0
Bhaga_8	37669301	37669400	0.5	0	0	0	0.5	0	0	0.5	0.5	0.5
Bhaga_8	37670301	37670400	0.5	0	0	0	0	0	0.5	0	0.5	0.5
Bhaga_8	37671101	37671200	1	1	1	1	1	0.5	1	1	0.5	1
Bhaga_8	37671201	37671300	1	1	0.5	1	1	0.5	1	1	0.5	1
Bhaga_8	37671301	37671400	1	0.5	1	0.5	1	0.5	1	0.5	1	0.5
Bhaga_8	37676001	37676100	0	0	0	0.5	0	0	0	0	0	0
Bhaga_8	37676101	37676200	0.5	0	0	0.5	0.5	0	0	0	0	0
Bhaga_8	37680101	37680200	0.5	1	0.5	0.5	1	1	1	1	0.5	1
Bhaga_8	37684101	37684200	1	0.5	1	1	0.5	1	1	1	1	1
Bhaga_8	37691801	37691900	0	0	0.5	0	0.5	0.5	0	0	0.5	0
Bhaga_8	37694401	37694500	0.5	0.5	0	0	0.5	0	0	0.5	0.5	0
Bhaga_8	37695701	37695800	1	1	0.5	0.5	1	1	0.5	0.5	1	0.5
Bhaga_8	37704801	37704900	1	1	0.5	1	1	0.5	1	0.5	0.5	0.5
Bhaga_8	37710001	37710100	0.5	0	0	0.5	0	0.5	0	0	0.5	0
Bhaga_8	37713201	37713300	1	1	0.5	0.5	0.5	1	1	0.5	1	1
Bhaga_8	37715301	37715400	0	0	0	0	0	0	0.5	0	0	0.5
Bhaga_8	37715401	37715500	0	0	0.5	0.5	0	0	0.5	0.5	0	0.5
Bhaga_8	37717001	37717100	0	0.5	0	0	0	0	0	0	0.5	0.5
Bhaga_8	37717501	37717600	1	1	1	1	1	0.5	1	1	1	1
Bhaga_8	37719601	37719700	0.5	0.5	0.5	0	0	0.5	0	0.5	0	0.5
Bhaga_8	37726101	37726200	1	1	0.5	1	1	1	1	0.5	1	1
Bhaga_8	37727401	37727500	0.5	1	0.5	1	1	0.5	1	1	1	0.5
Bhaga_8	37727601	37727700	0.5	0.5	0.5	1	0.5	0.5	0.5	0.5	0.5	0.5
Bhaga_8	37727701	37727800	0.5	0.5	0.5	1	0.5	0.5	1	1	0.5	0.5
Bhaga_8	37727801	37727900	1	0.5	1	1	1	1	1	1	1	0.5
Bhaga_8	37733201	37733300	1	0.5	1	1	1	1	0.5	1	0.5	1
Bhaga_8	37733301	37733400	1	1	1	0.5	0.5	1	0.5	1	1	1
Bhaga_8	37734801	37734900	1	1	1	1	0.5	1	0.5	1	1	1
Bhaga_8	37735901	37736000	1	1	1	0.5	1	1	1	1	1	0.5
Bhaga_8	37740401	37740500	0.5	0	0.5	0	0	0	0	0	0	0.5
Bhaga_8	37740501	37740600	0	0.5	0.5	0	0	0	0	0	0.5	0
Bhaga_8	37742601	37742700	0.5	0	0	0.5	0.5	0	0.5	0	0	0.5
Bhaga_8	37743001	37743100	0	0.5	0	0.5	0	0.5	0	0.5	0	0
Bhaga_8	37743101	37743200	0	0	0	0	0	0.5	0	0.5	0.5	0
Bhaga_8	37744801	37744900	0	0	0.5	0	0	0.5	0	0.5	0	0
Bhaga_8	37745701	37745800	0	0	0.5	0.5	0	0.5	0.5	0	0	0
Bhaga_8	37745901	37746000	0	0.5	0.5	0	0	0.5	0	0	0.5	0
Bhaga_8	37747701	37747800	0.5	0.5	0	0	0	0	0	0	0.5	0.5
Bhaga_8	37749501	37749600	0	0	0	0	0	0.5	0	0.5	0.5	0.5
Bhaga_8	37751001	37751100	0.5	1	0.5	0.5	1	1	0.5	1	0.5	0.5
Bhaga_8	37753001	37753100	1	1	1	1	1	0.5	1	0.5	1	1
Bhaga_8	37758201	37758300	0	0	0	0.5	0	0	0	0.5	0	0.5
Bhaga_8	37758301	37758400	0	0.5	0	0	0.5	0.5	0.5	0	0	0
Bhaga_8	37762601	37762700	0.5	1	0.5	0.5	0.5	0.5	1	1	1	0.5
Bhaga_8	37762701	37762800	0.5	0	0	0	0	0	0.5	0.5	0.5	0
Bhaga_8	37763101	37763200	0.5	0.5	0.5	0.5	0	0	0.5	0	0	0
Bhaga_8	37764801	37764900	0	0.5	0	0	0.5	0	0	0	0	0
Bhaga_8	37769101	37769200	1	1	1	1	1	0.5	1	0.5	1	1
Bhaga_8	37775201	37775300	1	0.5	0.5	1	1	0.5	0.5	1	1	1
Bhaga_8	37775301	37775400	1	0.5	1	1	1	1	0.5	0.5	1	0.5
Bhaga_8	37776001	37776100	0.5	0.5	0.5	0.5	0.5	0.5	0.5	1	1	0.5
Bhaga_8	37776101	37776200	1	0.5	0.5	1	0.5	0.5	0.5	1	1	0.5
Bhaga_8	37778001	37778100	0.5	0.5	0.5	1	1	1	0.5	1	0.5	0.5
Bhaga_8	37783301	37783400	1	1	0.5	1	1	1	0.5	1	1	0.5
Bhaga_8	37783501	37783600	0.5	0.5	0.5	0.5	0	0	0.5	0.5	0.5	0.5
Bhaga_8	37784801	37784900	1	0.5	1	0.5	1	1	1	0.5	1	1
Bhaga_8	37798701	37798800	1	1	0.5	1	0.5	1	0.5	0.5	1	1
Bhaga_8	37799601	37799700	0	0.5	0	0.5	0.5	0	0.5	0.5	0	0
Bhaga_8	37799701	37799800	0	0.5	0	0.5	0.5	0	0.5	0	0	0
Bhaga_8	37801101	37801200	0.5	0.5	0.5	0.5	0	0.5	0.5	0	0.5	0
Bhaga_8	37807901	37808000	0	0.5	0	0	0	0.5	0	0	0	0
Bhaga_8	37808201	37808300	0	0.5	0	0	0	0	0.5	0	0.5	0.5
Bhaga_8	37808301	37808400	0	0	0	0	0	0	0.5	0	0.5	0
Bhaga_8	37816401	37816500	0	0	0.5	0	0	0.5	0.5	0.5	0.5	0.5
Bhaga_8	37833201	37833300	1	1	1	1	1	1	1	1	0.5	1
Bhaga_8	37833401	37833500	0.5	0	0	0	0.5	0	0	0.5	0.5	0.5
Bhaga_8	37833501	37833600	0.5	0	0	0	0.5	0	0	0.5	0.5	0.5
Bhaga_8	37836701	37836800	0	0	0.5	0.5	0.5	0.5	0	0	0	0
Bhaga_8	37838401	37838500	1	1	1	0.5	0.5	1	1	0.5	1	0.5
Bhaga_8	37838501	37838600	1	1	1	1	1	1	0.5	1	1	0.5
Bhaga_8	37838601	37838700	1	1	1	1	1	1	1	1	0.5	0.5
Bhaga_8	37841401	37841500	0	0	0	0.5	0	0.5	0	0.5	0	0.5
Bhaga_8	37842001	37842100	0	0.5	0.5	0	0.5	0.5	0.5	0	0.5	0.5
Bhaga_8	37842301	37842400	0.5	0	0	0	0	0	0	0	0.5	0.5
Bhaga_8	37842401	37842500	0.5	0	0	0	0	0	0	0	0.5	0.5
Bhaga_8	37842501	37842600	0.5	0	0.5	0.5	0.5	0	0.5	0	0.5	0.5
Bhaga_8	37847301	37847400	0.5	1	1	1	0.5	0.5	0.5	1	1	1
Bhaga_8	37848601	37848700	1	1	1	0.5	0.5	1	0.5	0.5	1	1
Bhaga_8	37855301	37855400	0.5	0.5	0.5	0.5	1	0.5	1	0.5	0.5	0.5
Bhaga_8	37855601	37855700	1	1	1	1	1	1	0.5	0.5	1	0.5
Bhaga_8	37856901	37857000	1	1	1	0.5	0.5	0.5	1	0.5	0.5	1
Bhaga_8	37858101	37858200	0.5	0.5	0.5	1	1	0.5	0.5	0.5	0.5	0.5
Bhaga_8	37858201	37858300	0.5	1	0.5	1	1	0.5	0.5	0.5	0.5	0.5
Bhaga_8	37859101	37859200	0	0.5	0.5	0.5	0	0	0	0	0.5	0.5
Bhaga_8	37859901	37860000	0	0.5	0	0.5	0	0	0	0	0	0.5
Bhaga_8	37860701	37860800	0	0	0.5	0.5	0	0	0	0	0.5	0
Bhaga_8	37860801	37860900	1	0.5	1	0.5	1	0.5	0.5	0.5	0.5	0.5
Bhaga_8	37864501	37864600	1	1	0.5	1	1	1	0.5	1	1	1
Bhaga_8	37870401	37870500	0.5	0.5	1	1	0.5	1	0.5	0.5	0.5	1
Bhaga_8	37873301	37873400	0	0	0.5	0	0.5	0.5	0	0	0	0
Bhaga_8	37873601	37873700	0.5	0.5	0.5	0.5	0.5	1	0.5	1	1	0.5
Bhaga_8	37874501	37874600	1	1	1	1	1	1	0.5	1	1	0.5
Bhaga_8	37875201	37875300	0	0.5	0	0	0	0	0	0.5	0	0.5
Bhaga_8	37876101	37876200	0.5	0	0.5	0.5	0	0	0	0.5	0.5	0
Bhaga_8	37880701	37880800	0.5	0	0.5	0.5	0.5	0	0	0.5	0	0.5
Bhaga_8	37885301	37885400	0	0	0	0.5	0	0	0	0.5	0	0
Bhaga_8	37889101	37889200	0.5	0.5	1	1	1	0.5	1	1	1	1
Bhaga_8	37895901	37896000	0.5	1	1	1	1	1	1	0.5	1	1
Bhaga_8	37898101	37898200	0.5	0.5	0.5	1	1	0.5	0.5	1	0.5	0.5
Bhaga_8	37900401	37900500	0.5	0.5	1	1	0.5	0.5	1	1	1	0.5
Bhaga_8	37905201	37905300	0	0.5	0.5	0	0	0.5	0	0	0	0.5
Bhaga_8	37905301	37905400	0.5	0.5	0.5	0	0	0.5	0	0	0	0.5
Bhaga_8	37906901	37907000	0.5	1	1	0.5	1	1	1	0.5	1	1
Bhaga_8	37907001	37907100	0.5	1	1	0.5	1	1	1	0.5	1	1
Bhaga_8	37911001	37911100	0.5	1	1	1	1	1	1	0.5	0.5	1
Bhaga_8	37911101	37911200	0	0	0.5	0	0	0	0	0.5	0	0.5
Bhaga_8	37911201	37911300	0.5	0.5	0.5	0.5	1	0.5	0.5	1	1	1
Bhaga_8	37913601	37913700	1	1	0.5	1	0.5	0.5	0.5	0.5	0.5	0.5
Bhaga_8	37914301	37914400	0.5	0.5	0	0	0	0.5	0	0	0	0
Bhaga_8	37914901	37915000	0.5	0.5	0	0.5	0	0.5	0.5	0.5	0.5	0.5
Bhaga_8	37916801	37916900	1	1	1	1	0.5	1	1	1	0.5	1
Bhaga_8	37921201	37921300	1	0.5	1	1	0.5	1	1	0.5	1	0.5
Bhaga_8	37921601	37921700	1	0.5	0.5	0.5	1	1	0.5	1	0.5	0.5
Bhaga_8	37922901	37923000	0	0	0.5	0	0.5	0	0	0.5	0.5	0
Bhaga_8	37923001	37923100	0.5	0.5	1	0.5	1	1	0.5	1	0.5	0.5
Bhaga_8	37929701	37929800	1	1	1	0.5	1	0.5	1	0.5	1	1
Bhaga_8	37932001	37932100	1	0.5	1	0.5	0.5	0.5	1	1	1	0.5
Bhaga_8	37932101	37932200	0.5	0.5	0.5	1	1	1	1	0.5	0.5	0.5
Bhaga_8	37934101	37934200	1	0.5	1	1	1	0.5	1	1	0.5	1
Bhaga_8	37935901	37936000	0.5	0.5	0.5	1	0.5	0.5	1	0.5	0.5	1
Bhaga_8	37936301	37936400	1	1	1	0.5	1	0.5	0.5	0.5	1	0.5
Bhaga_8	37939401	37939500	1	0.5	0.5	0.5	1	1	1	1	0.5	1
Bhaga_8	37943301	37943400	1	1	0.5	1	1	0.5	1	1	1	1
Bhaga_8	37943501	37943600	1	1	0.5	1	1	0.5	1	1	1	1
Bhaga_8	37943901	37944000	0.5	0.5	1	1	0.5	1	1	0.5	1	0.5
Bhaga_8	37945001	37945100	0.5	0	0.5	0.5	0.5	0.5	0.5	0	0.5	0
Bhaga_8	37945301	37945400	0	0	0.5	0	0.5	0.5	0.5	0	0.5	0.5
Bhaga_8	37945401	37945500	0	0	0.5	0	0.5	0	0.5	0	0	0
Bhaga_8	37945501	37945600	0	0	0.5	0	0.5	0	0.5	0	0	0
Bhaga_8	37945601	37945700	0	0	0.5	0	0.5	0	0.5	0	0	0
Bhaga_8	37945901	37946000	0	0	0	0	0	0	0.5	0	0.5	0
Bhaga_8	37946001	37946100	0.5	1	1	1	1	1	1	0.5	1	1
Bhaga_8	37949701	37949800	0.5	0.5	1	1	0.5	1	1	0.5	1	0.5
Bhaga_8	37953801	37953900	0	0.5	0	0.5	0.5	0	0.5	0.5	0.5	0
Bhaga_8	37954401	37954500	1	1	0.5	1	1	0.5	1	0.5	0.5	1
Bhaga_8	37954501	37954600	0.5	0.5	0.5	1	0.5	0.5	1	0.5	0.5	1
Bhaga_8	37965901	37966000	0.5	0.5	0.5	0.5	0.5	0	0.5	0.5	0.5	0
Bhaga_8	37968701	37968800	0.5	0.5	0.5	0.5	0.5	0.5	0.5	0.5	0.5	1
Bhaga_8	37970001	37970100	0.5	0.5	0.5	0.5	1	1	0.5	0.5	0.5	0.5
Bhaga_8	37970801	37970900	1	1	0.5	1	1	1	1	1	1	0.5
Bhaga_8	37971001	37971100	0.5	0.5	0.5	0	0.5	0	0	0.5	0.5	0
Bhaga_8	37973601	37973700	0.5	1	1	1	1	1	1	1	0.5	0.5
Bhaga_8	37978101	37978200	0.5	0.5	1	1	0.5	0.5	0.5	0.5	0.5	1
Bhaga_8	37978201	37978300	0.5	0.5	1	1	0.5	0.5	0.5	0.5	0.5	1
Bhaga_8	37979401	37979500	0.5	1	1	0.5	0.5	1	0.5	0.5	1	1
Bhaga_8	37979501	37979600	0.5	1	1	0.5	0.5	1	0.5	0.5	1	1
Bhaga_8	37980101	37980200	0	0.5	0.5	0	0	0.5	0	0	0.5	0.5
Bhaga_8	37980401	37980500	1	1	1	1	1	0.5	0.5	1	1	0.5
Bhaga_8	37981201	37981300	0.5	1	0.5	0.5	1	0.5	0.5	0.5	0.5	0.5
Bhaga_8	37982001	37982100	1	0.5	1	1	1	1	1	0.5	1	1
Bhaga_8	37983001	37983100	0.5	0.5	0.5	0.5	0.5	0.5	0.5	0.5	0.5	1
Bhaga_8	37984601	37984700	0.5	0.5	1	1	1	0.5	1	1	0.5	1
Bhaga_8	37985701	37985800	0	0.5	0	0	0	0.5	0	0	0.5	0.5
Bhaga_8	37986001	37986100	0	0.5	0	0.5	0	0.5	0.5	0	0.5	0
Bhaga_8	37986301	37986400	1	1	0.5	1	0.5	1	1	1	1	1
Bhaga_8	37986401	37986500	1	1	0.5	1	0.5	1	1	1	1	1
Bhaga_8	37987101	37987200	0	0	0	0	0.5	0.5	0	0	0	0.5
Bhaga_8	37987401	37987500	1	0.5	0.5	0.5	1	1	0.5	0.5	0.5	1
Bhaga_8	37987601	37987700	0.5	0.5	1	0.5	1	1	0.5	1	0.5	1
Bhaga_8	37989801	37989900	1	1	0.5	1	0.5	1	0.5	0.5	1	1
Bhaga_8	37989901	37990000	1	1	0.5	1	0.5	1	1	0.5	1	1
Bhaga_8	37990001	37990100	1	1	0.5	1	0.5	1	1	0.5	1	1
Bhaga_8	37990101	37990200	0.5	0.5	0.5	0.5	0.5	0.5	1	0.5	1	0.5
Bhaga_8	37990601	37990700	1	1	0.5	1	0.5	1	1	1	1	1
Bhaga_8	37991501	37991600	1	1	1	1	1	0.5	1	1	1	1
Bhaga_8	38004501	38004600	0.5	0.5	0.5	0	0.5	0.5	0	0	0.5	0.5
Bhaga_8	38005201	38005300	0	0	0	0	0.5	0	0	0	0	0
Bhaga_8	38005501	38005600	1	0.5	0.5	0.5	0.5	1	0.5	1	1	1
Bhaga_8	38018801	38018900	0.5	1	0.5	0.5	1	1	0.5	0.5	1	0.5
Bhaga_8	38019101	38019200	0.5	1	0.5	1	0.5	1	0.5	0.5	1	1
Bhaga_8	38028701	38028800	1	0.5	1	1	0.5	0.5	0.5	1	1	1
Bhaga_8	38030901	38031000	1	0.5	0.5	0.5	1	0.5	1	0.5	0.5	1
Bhaga_8	38031401	38031500	1	1	1	0.5	0.5	0.5	0.5	0.5	0.5	1
Bhaga_8	38033901	38034000	0.5	1	0.5	1	0.5	1	1	1	1	0.5
Bhaga_8	38035201	38035300	0.5	1	0.5	0.5	0.5	0.5	0.5	1	0.5	0.5
Bhaga_8	38035301	38035400	0.5	1	0.5	0.5	0.5	0.5	1	1	0.5	0.5
Bhaga_8	38035601	38035700	0.5	0.5	0.5	0.5	0.5	1	0.5	0.5	0.5	0.5
Bhaga_8	38036001	38036100	0.5	0.5	0.5	0.5	0.5	0.5	1	0.5	1	1
Bhaga_8	38036101	38036200	0.5	0.5	0.5	0.5	0.5	0.5	1	0.5	1	1
Bhaga_8	38036601	38036700	0.5	1	1	0.5	1	0.5	0.5	1	0.5	1
Bhaga_8	38037501	38037600	0.5	0.5	0.5	0.5	1	1	1	0.5	1	1
Bhaga_8	38041401	38041500	1	0.5	1	1	1	0.5	1	0.5	1	1
Bhaga_8	38041501	38041600	1	0.5	1	1	1	0.5	1	0.5	1	1
Bhaga_8	38053901	38054000	1	0.5	1	1	1	1	1	1	0.5	1
Bhaga_8	38055301	38055400	0.5	0.5	0.5	0	0.5	0.5	0.5	0	0.5	0.5
Bhaga_8	38055401	38055500	0	0.5	0.5	0	0.5	0.5	0	0	0	0.5
Bhaga_8	38055601	38055700	0	0.5	0.5	0	0.5	0.5	0	0	0	0.5
Bhaga_8	38055701	38055800	0	0.5	0.5	0	0.5	0.5	0	0.5	0	0.5
Bhaga_8	38063901	38064000	0.5	1	0.5	1	1	1	1	1	0.5	1
Bhaga_8	38064001	38064100	0.5	1	0.5	1	1	1	1	1	0.5	1
Bhaga_8	38070701	38070800	0	0	0	0.5	0.5	0	0.5	0	0	0
Bhaga_8	38070901	38071000	1	0.5	1	1	1	1	0.5	0.5	0.5	0.5
Bhaga_8	38071301	38071400	0.5	1	0.5	0.5	0.5	0.5	1	1	0.5	1
Bhaga_8	38073601	38073700	0.5	0.5	1	0.5	1	0.5	1	1	0.5	1
Bhaga_8	38073801	38073900	0.5	0.5	1	0.5	1	0.5	0.5	1	1	1
Bhaga_8	38077301	38077400	1	0.5	0.5	0.5	1	0.5	0.5	0.5	0.5	1
Bhaga_8	38081901	38082000	1	0.5	1	0.5	1	0.5	0.5	1	1	0.5
Bhaga_8	38082001	38082100	1	1	1	0.5	1	1	1	0.5	1	0.5
Bhaga_8	38086101	38086200	0.5	0.5	0	0.5	0.5	0	0.5	0	0.5	0
Bhaga_8	38087101	38087200	0.5	1	0.5	1	1	0.5	1	1	0.5	0.5
Bhaga_8	38092601	38092700	0.5	0.5	0.5	0.5	0.5	0.5	1	0.5	0.5	1
Bhaga_8	38098701	38098800	0.5	1	1	0.5	0.5	1	1	0.5	0.5	0.5
Bhaga_8	38098801	38098900	0.5	0.5	1	0.5	0.5	1	1	0.5	0.5	0.5
Bhaga_8	38098901	38099000	0.5	1	1	0.5	1	1	1	0.5	0.5	0.5
Bhaga_8	38099001	38099100	0.5	0.5	1	0.5	1	1	1	0.5	0.5	0.5
Bhaga_8	38103901	38104000	0.5	1	1	0.5	1	1	1	1	0.5	1
Bhaga_8	38104001	38104100	0.5	1	1	0.5	1	1	1	1	0.5	1
Bhaga_8	38104101	38104200	0.5	1	1	0.5	1	0.5	1	1	0.5	0.5
Bhaga_8	38109801	38109900	1	1	1	0.5	1	1	0.5	1	0.5	1
Bhaga_8	38115401	38115500	1	0.5	0.5	0.5	1	1	0.5	0.5	0.5	1
Bhaga_8	38117101	38117200	1	1	1	1	0.5	0.5	0.5	1	1	1
Bhaga_8	38117201	38117300	1	1	1	1	0.5	0.5	0.5	1	1	1
Bhaga_8	38117701	38117800	0.5	0.5	0.5	0.5	0.5	1	0.5	1	0.5	0.5
Bhaga_8	38117801	38117900	0.5	0.5	0.5	0.5	0.5	1	0.5	1	0.5	0.5
Bhaga_8	38118001	38118100	0.5	0.5	0.5	0.5	1	0.5	1	0.5	0.5	1
Bhaga_8	38118901	38119000	1	0.5	0.5	0.5	0.5	1	1	1	0.5	1
Bhaga_8	38119701	38119800	1	0.5	1	1	1	1	1	0.5	1	1
Bhaga_8	38119801	38119900	1	0.5	1	1	1	1	1	0.5	1	1
Bhaga_8	38119901	38120000	1	0.5	1	1	1	1	0.5	0.5	1	1
Bhaga_8	38120001	38120100	1	0.5	1	1	1	1	0.5	0.5	1	1
Bhaga_8	38120801	38120900	1	0.5	1	1	0.5	0.5	0.5	1	1	1
Bhaga_8	38127601	38127700	0.5	1	1	0.5	0.5	1	0.5	0.5	0.5	0.5
Bhaga_8	38128101	38128200	1	1	0.5	1	0.5	1	1	1	1	0.5
Bhaga_8	38128601	38128700	0.5	0.5	0.5	1	1	0.5	1	1	0.5	0.5
Bhaga_8	38129601	38129700	1	0.5	0.5	1	1	1	1	0.5	0.5	1
Bhaga_8	38131501	38131600	0.5	0.5	1	0.5	1	1	1	1	1	1
Bhaga_8	38142901	38143000	0.5	0.5	1	0.5	0.5	1	0.5	0.5	1	0.5
Bhaga_8	38143501	38143600	0.5	1	1	1	1	1	1	0.5	0.5	0.5
Bhaga_8	38145501	38145600	1	1	0.5	1	0.5	1	1	1	0.5	1
Bhaga_8	38145601	38145700	1	0.5	0.5	1	0.5	1	1	0.5	0.5	0.5
Bhaga_8	38145701	38145800	1	0.5	0.5	1	1	1	1	0.5	0.5	0.5
Bhaga_8	38145901	38146000	1	0.5	0.5	1	0.5	1	1	0.5	0.5	0.5
Bhaga_8	38147401	38147500	0.5	0.5	0.5	1	0.5	1	0.5	0.5	1	1
Bhaga_8	38147801	38147900	1	0.5	0.5	1	0.5	0.5	0.5	0.5	0.5	0.5
Bhaga_8	38147901	38148000	0.5	0.5	0.5	1	0.5	0.5	0.5	0.5	0.5	0.5
Bhaga_8	38155301	38155400	0.5	0.5	0	0	0.5	0.5	0	0.5	0.5	0.5
Bhaga_8	38155901	38156000	0.5	0.5	0.5	0	0.5	0.5	0.5	0.5	0.5	0
Bhaga_8	38156401	38156500	0	0.5	0	0	0	0	0.5	0.5	0.5	0.5
Bhaga_8	38157101	38157200	0.5	0.5	1	0.5	0.5	1	1	0.5	0.5	0.5
Bhaga_8	38158901	38159000	1	0.5	0.5	1	0.5	0.5	0.5	0.5	0.5	1
Bhaga_8	38159301	38159400	1	0.5	0.5	0.5	0.5	0.5	1	0.5	1	0.5
Bhaga_8	38159801	38159900	0.5	0.5	0.5	0.5	1	0.5	0.5	0.5	0.5	1
Bhaga_8	38160601	38160700	0.5	1	1	0.5	1	1	0.5	1	0.5	1
Bhaga_8	38161801	38161900	0.5	0.5	0.5	0.5	0.5	1	0.5	0.5	1	0.5
Bhaga_8	38162901	38163000	0.5	0.5	0.5	0.5	1	0.5	0.5	0.5	0.5	1
Bhaga_8	38165201	38165300	0.5	0.5	0.5	0	0	0.5	0.5	0.5	0.5	0
Bhaga_8	38165301	38165400	0.5	0.5	0.5	0	0	0.5	0.5	0.5	0.5	0.5
Bhaga_8	38173501	38173600	0.5	1	1	1	0.5	1	1	1	0.5	0.5
Bhaga_8	38173901	38174000	0.5	1	1	1	0.5	1	1	1	0.5	0.5
Bhaga_8	38176701	38176800	0	0.5	0.5	0.5	0.5	0	0.5	0.5	0	0.5
Bhaga_8	38177401	38177500	0.5	1	1	1	1	1	1	0.5	0.5	0.5
Bhaga_8	38179101	38179200	0.5	1	0.5	1	1	0.5	1	1	1	1
Bhaga_8	38179201	38179300	1	1	1	0.5	1	0.5	1	1	1	1
Bhaga_8	38181501	38181600	1	1	0.5	1	0.5	1	0.5	1	1	1
Bhaga_8	38182001	38182100	0.5	1	0.5	0.5	1	1	1	1	0.5	1
Bhaga_8	38184001	38184100	0.5	0.5	0.5	1	0.5	1	1	0.5	1	0.5
Bhaga_8	38184101	38184200	0.5	0.5	0.5	1	0.5	1	1	1	1	1
Bhaga_8	38184201	38184300	0.5	0.5	0.5	1	0.5	0.5	1	0.5	1	0.5
Bhaga_8	38186801	38186900	1	0.5	0.5	1	1	0.5	0.5	1	1	1
Bhaga_8	38193101	38193200	0.5	0	0.5	0	0	0.5	0	0.5	0	0.5
Bhaga_8	38196901	38197000	1	0.5	0.5	0.5	1	0.5	0.5	1	0.5	1
Bhaga_8	38197001	38197100	0.5	0.5	0.5	0.5	0.5	0	0.5	0	0.5	0.5
Bhaga_8	38205601	38205700	0.5	0.5	1	0.5	1	0.5	0.5	0.5	0.5	0.5
Bhaga_8	38210401	38210500	0	0.5	0.5	0.5	0.5	0	0	0	0	0.5
Bhaga_8	38210601	38210700	0.5	0.5	0.5	0.5	0.5	0.5	1	0.5	1	1
Bhaga_8	38212401	38212500	0.5	0	0	0.5	0	0	0.5	0.5	0.5	0.5
Bhaga_8	38215601	38215700	0.5	0	0	0	0.5	0	0	0.5	0	0
Bhaga_8	38217001	38217100	0.5	1	1	1	0.5	0.5	1	0.5	0.5	0.5
Bhaga_8	38221801	38221900	0.5	0	0	0.5	0.5	0.5	0.5	0.5	0	0.5
Bhaga_8	38222901	38223000	0	0	0.5	0	0.5	0	0	0	0	0
Bhaga_8	38223001	38223100	0	0	0.5	0	0	0	0	0	0	0
Bhaga_8	38224401	38224500	0.5	0.5	1	0.5	1	0.5	1	1	0.5	1
Bhaga_8	38224501	38224600	0.5	0.5	0.5	1	0.5	1	1	1	0.5	0.5
Bhaga_8	38225801	38225900	1	0.5	0.5	0.5	1	1	0.5	0.5	1	0.5
Bhaga_8	38225901	38226000	1	0.5	0.5	0.5	1	1	0.5	0.5	1	0.5
Bhaga_8	38226601	38226700	1	1	1	0.5	0.5	0.5	0.5	1	1	0.5
Bhaga_8	38228301	38228400	0.5	0.5	0.5	0.5	1	0.5	1	0.5	1	0.5
Bhaga_8	38235301	38235400	1	0.5	1	1	1	1	0.5	0.5	1	1
Bhaga_8	38236701	38236800	1	0.5	0.5	0.5	0.5	1	0.5	0.5	0.5	0.5
Bhaga_8	38249301	38249400	0.5	0.5	0.5	1	0.5	1	0.5	0.5	0.5	0.5
Bhaga_8	38249401	38249500	0.5	0.5	0.5	1	0.5	1	0.5	0.5	0.5	0.5
Bhaga_8	38252601	38252700	0	0.5	0.5	0	0	0.5	0.5	0.5	0.5	0.5
Bhaga_8	38252701	38252800	0	0.5	0.5	0	0	0.5	0.5	0.5	0.5	0.5
Bhaga_8	38255101	38255200	0.5	0.5	1	1	0.5	0.5	1	0.5	1	1
Bhaga_8	38256001	38256100	1	0.5	0.5	0.5	0.5	1	1	0.5	1	0.5
Bhaga_8	38256101	38256200	0.5	0.5	0.5	0.5	0.5	1	1	0.5	1	0.5
Bhaga_8	38258601	38258700	0.5	0.5	0.5	1	1	0.5	1	0.5	0.5	1
Bhaga_8	38258701	38258800	0.5	0.5	0.5	1	1	0.5	0.5	1	0.5	0.5
Bhaga_8	38266001	38266100	0	0.5	0.5	0.5	0.5	0.5	0	0.5	0.5	0
Bhaga_8	38266101	38266200	0	0.5	0.5	0	0.5	0.5	0	0.5	0.5	0
Bhaga_8	38269501	38269600	0.5	0.5	0.5	1	1	1	1	0.5	0.5	0.5
Bhaga_8	38269801	38269900	0.5	0.5	0.5	0.5	0.5	0.5	1	1	0.5	1
Bhaga_8	38272701	38272800	0.5	0.5	0	0.5	0.5	0.5	0.5	0	0	0.5
Bhaga_8	38273401	38273500	0.5	0.5	0.5	0.5	1	0.5	0.5	0.5	1	0.5
Bhaga_8	38274101	38274200	1	0.5	0.5	0.5	1	1	0.5	0.5	0.5	0.5
Bhaga_8	38277101	38277200	0	0	0.5	0	0	0.5	0.5	0	0.5	0
Bhaga_8	38277201	38277300	0	0	0.5	0	0	0.5	0.5	0	0.5	0
Bhaga_8	38289301	38289400	0.5	0.5	0	0.5	0	0.5	0	0.5	0.5	0.5
Bhaga_8	38289401	38289500	1	1	0.5	1	0.5	0.5	0.5	1	0.5	0.5
Bhaga_8	38294401	38294500	0	0.5	0.5	0.5	0	0.5	0.5	0	0.5	0.5
Bhaga_8	38294501	38294600	0	0.5	0.5	0.5	0	0.5	0.5	0	0.5	0.5
Bhaga_8	38296201	38296300	0.5	1	0.5	1	0.5	0.5	0.5	1	0.5	0.5
Bhaga_8	38302301	38302400	0.5	0.5	0.5	1	1	0.5	0.5	1	0.5	0.5
Bhaga_8	38303501	38303600	0.5	0	0.5	0.5	0.5	0.5	0.5	0.5	0.5	0
Bhaga_8	38305401	38305500	0	0.5	0	0.5	0	0	0.5	0.5	0	0.5
Bhaga_8	38305701	38305800	0.5	1	1	1	1	1	1	1	0.5	0.5
Bhaga_8	38328601	38328700	0.5	1	0.5	0.5	1	1	0.5	0.5	1	1
Bhaga_8	38329601	38329700	1	0.5	0.5	0.5	0.5	1	0.5	1	0.5	1
Bhaga_8	38332201	38332300	1	0.5	1	1	1	0.5	0.5	0.5	1	1
Bhaga_8	38334501	38334600	0.5	0.5	1	1	1	0.5	1	1	1	0.5
Bhaga_8	38335101	38335200	0.5	1	0.5	1	1	1	1	1	0.5	0.5
Bhaga_8	38343801	38343900	1	0.5	0.5	0.5	0.5	1	1	0.5	0.5	1
Bhaga_8	38348801	38348900	0.5	0.5	0.5	0.5	0.5	0.5	0	0.5	0	0.5
Bhaga_8	38366301	38366400	0.5	1	1	1	0.5	0.5	1	1	0.5	0.5
Bhaga_8	38367501	38367600	0	0	0	0	0.5	0	0.5	0	0	0
Bhaga_8	38368501	38368600	0	0.5	0.5	0.5	0.5	0	0.5	0.5	0	0.5
Bhaga_8	38381201	38381300	0.5	1	1	1	0.5	0.5	0.5	0.5	1	0.5
Bhaga_8	38386701	38386800	0.5	0.5	0.5	1	1	0.5	0.5	1	1	1
Bhaga_8	38386801	38386900	1	0.5	1	0.5	1	0.5	0.5	1	1	1
Bhaga_8	38390501	38390600	1	0.5	1	1	1	1	0.5	1	1	1
Bhaga_8	38390601	38390700	0.5	1	0.5	1	1	1	0.5	1	1	1
Bhaga_8	38390701	38390800	1	1	0.5	0.5	1	1	0.5	1	0.5	1
Bhaga_8	38396901	38397000	0	0	0.5	0	0.5	0	0	0.5	0	0.5
Bhaga_8	38399501	38399600	1	1	1	1	1	0.5	0.5	0.5	0.5	1
Bhaga_8	38400401	38400500	0.5	0.5	0.5	0.5	1	0.5	0.5	0.5	0.5	1
Bhaga_8	38402301	38402400	1	0.5	0.5	1	0.5	1	0.5	0.5	0.5	0.5
Bhaga_8	38403701	38403800	0.5	0.5	1	1	1	0.5	0.5	0.5	1	0.5
Bhaga_8	38407701	38407800	0.5	1	1	1	1	1	0.5	1	1	0.5
Bhaga_8	38407901	38408000	1	0.5	0.5	0.5	0.5	1	0.5	1	0.5	0.5
Bhaga_8	38414201	38414300	0.5	0.5	1	1	0.5	1	0.5	1	0.5	0.5
Bhaga_8	38414301	38414400	1	1	1	0.5	0.5	1	1	1	0.5	1
Bhaga_8	38415401	38415500	1	0.5	1	0.5	1	1	1	1	1	0.5
Bhaga_8	38421301	38421400	1	0.5	1	0.5	1	0.5	0.5	0.5	0.5	1
Bhaga_8	38424001	38424100	0.5	0.5	0	0	0	0	0	0	0	0.5
Bhaga_8	38425101	38425200	0.5	0.5	0.5	0.5	0	0.5	0	0	0.5	0.5
Bhaga_8	38425201	38425300	0.5	0.5	0	0	0	0.5	0	0	0.5	0
Bhaga_8	38425301	38425400	0.5	0.5	0	0	0	0.5	0	0	0.5	0
Bhaga_8	38425801	38425900	0.5	0	0.5	0	0.5	0	0	0	0.5	0
Bhaga_8	38425901	38426000	1	0.5	0.5	1	1	0.5	1	1	1	1
Bhaga_8	38426401	38426500	0.5	1	0.5	1	0.5	1	1	1	1	0.5
Bhaga_8	38426601	38426700	1	0.5	1	1	1	0.5	1	1	1	1
Bhaga_8	38428201	38428300	1	0.5	1	1	1	0.5	1	0.5	0.5	1
Bhaga_8	38428601	38428700	1	0.5	1	0.5	1	1	1	1	1	0.5
Bhaga_8	38429201	38429300	1	1	0.5	0.5	1	1	1	1	0.5	1
Bhaga_8	38429501	38429600	1	1	1	0.5	1	0.5	0.5	0.5	1	0.5
Bhaga_8	38429601	38429700	1	0.5	1	0.5	1	1	0.5	1	1	1
Bhaga_8	38433001	38433100	0.5	1	1	1	1	0.5	1	1	0.5	0.5
Bhaga_8	38433101	38433200	0.5	1	1	1	1	0.5	1	1	0.5	0.5
Bhaga_8	38433201	38433300	0.5	0	0	0	0	0.5	0.5	0	0.5	0
Bhaga_8	38436401	38436500	1	1	0.5	1	1	1	1	1	1	1
Bhaga_8	38437001	38437100	1	0.5	0.5	1	1	0.5	0.5	1	1	0.5
Bhaga_8	38438701	38438800	1	0.5	1	1	1	0.5	1	0.5	0.5	0.5
Bhaga_8	38438801	38438900	0.5	0.5	0.5	1	1	0.5	1	0.5	0.5	0.5
Bhaga_8	38443401	38443500	0.5	1	1	1	1	0.5	1	1	1	1
Bhaga_8	38455701	38455800	0.5	1	1	0.5	1	0.5	1	1	1	1
Bhaga_8	38455901	38456000	0	0.5	0	0	0.5	0.5	0.5	0.5	0	0.5
Bhaga_8	38456001	38456100	0	0.5	0	0	0.5	0.5	0.5	0.5	0	0.5
Bhaga_8	38456101	38456200	0	0.5	0	0	0.5	0.5	0.5	0.5	0	0.5
Bhaga_8	38457201	38457300	0	0	0	0.5	0.5	0	0.5	0	0	0
Bhaga_8	38457301	38457400	0.5	0.5	0.5	0.5	0.5	0.5	1	0.5	0.5	1
Bhaga_8	38457801	38457900	0.5	0.5	1	1	1	0.5	0.5	0.5	0.5	1
Bhaga_8	38457901	38458000	0.5	0.5	1	1	0.5	0.5	0.5	0.5	0.5	0.5
Bhaga_8	38458001	38458100	0.5	0.5	1	1	0.5	0.5	1	0.5	0.5	0.5
Bhaga_8	38458601	38458700	1	0.5	1	0.5	1	1	1	0.5	0.5	0.5
Bhaga_8	38458801	38458900	1	1	1	0.5	1	1	0.5	1	1	1
Bhaga_8	38460001	38460100	1	1	0.5	0.5	0.5	0.5	0.5	0.5	0.5	0.5
Bhaga_8	38464601	38464700	1	0.5	1	0.5	1	1	1	0.5	1	1
Bhaga_8	38467301	38467400	0.5	0	0.5	0	0.5	0	0.5	0	0.5	0.5
Bhaga_8	38490001	38490100	0.5	0	0.5	0	0.5	0.5	0.5	0	0.5	0.5
Bhaga_8	38490101	38490200	0.5	0.5	0.5	1	0.5	0.5	1	0.5	1	1
Bhaga_8	38491601	38491700	0.5	1	1	1	0.5	1	1	1	0.5	1
Bhaga_8	38493001	38493100	0.5	1	1	0.5	0.5	1	1	1	1	1
Bhaga_8	38500301	38500400	1	0.5	1	0.5	1	1	1	0.5	1	1
Bhaga_8	38501401	38501500	0	0	0.5	0.5	0.5	0.5	0	0.5	0	0
Bhaga_8	38501501	38501600	0	0	0.5	0.5	0	0.5	0	0.5	0	0
Bhaga_8	38505401	38505500	0.5	0.5	1	0.5	0.5	1	1	1	1	0.5
Bhaga_8	38505501	38505600	0.5	0.5	0.5	0.5	1	0.5	1	0.5	1	0.5
Bhaga_8	38516101	38516200	1	1	1	1	1	1	1	0.5	1	0.5
Bhaga_8	38519301	38519400	0.5	0.5	1	0.5	1	0.5	0.5	0.5	0.5	1
Bhaga_8	38521501	38521600	0	0.5	0.5	0	0	0.5	0	0	0.5	0
Bhaga_8	38522901	38523000	1	1	1	0.5	1	0.5	1	0.5	0.5	1
Bhaga_8	38525601	38525700	0.5	0.5	0	0.5	0	0.5	0	0	0	0
Bhaga_8	38528501	38528600	0	0.5	0.5	0.5	0.5	0.5	0.5	0	0.5	0.5
Bhaga_8	38536401	38536500	0.5	0.5	0.5	0.5	0.5	0	0.5	0	0	0
Bhaga_8	38536601	38536700	0	0	0	0	0	0.5	0	0.5	0	0
Bhaga_8	38541801	38541900	1	0.5	1	1	1	0.5	1	1	0.5	0.5
Bhaga_8	38541901	38542000	1	1	1	1	1	1	1	1	0.5	0.5
Bhaga_8	38542501	38542600	0.5	1	0.5	1	1	1	1	1	0.5	0.5
Bhaga_8	38542901	38543000	1	0.5	0.5	0.5	0.5	1	1	1	0.5	0.5
Bhaga_8	38543901	38544000	0.5	1	0.5	1	1	0.5	1	1	1	0.5
Bhaga_8	38544101	38544200	1	1	0.5	0.5	1	0.5	0.5	0.5	1	0.5
Bhaga_8	38545201	38545300	0.5	0.5	1	1	1	1	1	1	0.5	1
Bhaga_8	38545901	38546000	1	1	1	1	1	1	1	0.5	0.5	1
Bhaga_8	38546501	38546600	0	0.5	0	0	0	0	0.5	0	0.5	0.5
Bhaga_8	38546601	38546700	0.5	0.5	0.5	0.5	0	0	0.5	0.5	0.5	0.5
Bhaga_8	38546701	38546800	0.5	0.5	0.5	0.5	0	0.5	0.5	0.5	0.5	0.5
Bhaga_8	38547001	38547100	1	1	1	1	1	0.5	1	1	0.5	0.5
Bhaga_8	38547501	38547600	0	0.5	0	0	0	0	0	0	0	0.5
Bhaga_8	38548501	38548600	0	0.5	0	0	0	0	0	0	0	0
Bhaga_8	38551501	38551600	0.5	0.5	0.5	1	1	1	0.5	0.5	1	1
Bhaga_8	38552601	38552700	0.5	1	1	0.5	1	1	0.5	1	0.5	1
Bhaga_8	38558701	38558800	0.5	0.5	1	0.5	1	0.5	0.5	0.5	1	0.5
Bhaga_8	38559501	38559600	1	1	0.5	1	1	0.5	1	0.5	1	1
Bhaga_8	38559601	38559700	1	1	0.5	1	1	0.5	1	0.5	1	1
Bhaga_8	38559701	38559800	0.5	0.5	0.5	0.5	1	0.5	0.5	0.5	1	1
Bhaga_8	38564501	38564600	1	1	0.5	0.5	0.5	1	0.5	1	1	1
Bhaga_8	38564601	38564700	1	1	0.5	0.5	1	1	0.5	1	1	1
Bhaga_8	38564901	38565000	1	1	0.5	0.5	1	0.5	0.5	1	0.5	1
Bhaga_8	38565001	38565100	1	1	0.5	0.5	0.5	0.5	0.5	1	0.5	1
Bhaga_8	38565201	38565300	1	1	0.5	0.5	1	0.5	1	1	1	1
Bhaga_8	38565501	38565600	0.5	1	1	1	1	0.5	1	1	1	0.5
Bhaga_8	38567101	38567200	1	1	1	0.5	1	1	0.5	0.5	1	1
Bhaga_8	38568101	38568200	1	0.5	1	0.5	0.5	1	0.5	1	1	1
Bhaga_8	38568201	38568300	1	0.5	0.5	0.5	0.5	1	0.5	0.5	1	1
Bhaga_8	38568301	38568400	0.5	0.5	1	0.5	0.5	1	1	0.5	0.5	0.5
Bhaga_8	38568401	38568500	0.5	0.5	1	1	0.5	1	1	1	1	0.5
Bhaga_8	38568501	38568600	0.5	0.5	1	0.5	0.5	1	1	1	1	0.5
Bhaga_8	38568701	38568800	0	0	0.5	0.5	0	0	0	0	0	0.5
Bhaga_8	38568801	38568900	0.5	0.5	0.5	0.5	0	0	0.5	0.5	0.5	0.5
Bhaga_8	38570301	38570400	0.5	1	1	0.5	0.5	1	0.5	1	0.5	0.5
Bhaga_8	38571601	38571700	0.5	0	0	0.5	0.5	0	0	0	0	0
Bhaga_8	38575101	38575200	0	0	0.5	0	0	0	0.5	0	0.5	0
Bhaga_8	38575401	38575500	0	0	0	0.5	0.5	0	0	0	0.5	0.5
Bhaga_8	38577101	38577200	1	0.5	0.5	1	1	0.5	1	0.5	0.5	0.5
Bhaga_8	38577901	38578000	0	0	0	0	0	0	0.5	0	0.5	0.5
Bhaga_8	38579901	38580000	0.5	1	0.5	1	0.5	1	0.5	1	1	1
Bhaga_8	38581001	38581100	1	1	0.5	0.5	1	0.5	0.5	1	0.5	1
Bhaga_8	38581701	38581800	0.5	0.5	0.5	0.5	1	1	1	0.5	0.5	0.5
Bhaga_8	38582601	38582700	1	0.5	1	1	0.5	0.5	0.5	1	0.5	1
Bhaga_8	38582701	38582800	1	1	1	1	1	0.5	0.5	1	0.5	1
Bhaga_8	38593801	38593900	0	0	0.5	0	0	0.5	0.5	0	0.5	0
Bhaga_8	38594101	38594200	0	0.5	0	0	0	0	0	0	0.5	0.5
Bhaga_8	38594201	38594300	1	1	0.5	1	0.5	0.5	0.5	0.5	0.5	0.5
Bhaga_8	38594801	38594900	0.5	0.5	0	0	0	0	0	0	0	0
Bhaga_8	38595801	38595900	0	0.5	0	0.5	0.5	0.5	0	0	0	0.5
Bhaga_8	38598601	38598700	0.5	1	1	1	1	0.5	1	1	1	1
Bhaga_8	38599701	38599800	1	0.5	1	0.5	1	1	1	1	0.5	1
Bhaga_8	38608301	38608400	0.5	0.5	0.5	1	1	0.5	0.5	0.5	0.5	0.5
Bhaga_8	38608401	38608500	0.5	0.5	0.5	1	1	0.5	0.5	0.5	0.5	1
Bhaga_8	38613401	38613500	0.5	1	1	1	1	0.5	1	1	1	0.5
Bhaga_8	38613801	38613900	0.5	1	1	1	0.5	1	1	1	1	1
Bhaga_8	38616201	38616300	1	1	1	1	1	1	1	1	0.5	0.5
Bhaga_8	38619801	38619900	1	0.5	0.5	0.5	1	1	1	0.5	0.5	1
Bhaga_8	38626201	38626300	0.5	0	0	0	0.5	0.5	0	0.5	0.5	0
Bhaga_8	38628401	38628500	0.5	1	0.5	0.5	0.5	1	1	0.5	1	0.5
Bhaga_8	38629801	38629900	1	1	1	0.5	0.5	1	0.5	1	1	0.5
Bhaga_8	38632101	38632200	0	0	0.5	0.5	0	0.5	0.5	0	0	0.5
Bhaga_8	38639601	38639700	1	0.5	1	0.5	0.5	0.5	0.5	1	0.5	0.5
Bhaga_8	38647101	38647200	1	0.5	1	1	1	0.5	0.5	1	1	1
Bhaga_8	38649401	38649500	0.5	0	0	0.5	0	0.5	0	0	0	0.5
Bhaga_8	38650101	38650200	1	1	1	1	1	0.5	1	1	0.5	1
Bhaga_8	38651401	38651500	1	1	1	1	0.5	0.5	1	1	0.5	1
Bhaga_8	38651601	38651700	0.5	0.5	1	0.5	1	0.5	1	0.5	0.5	0.5
Bhaga_8	38651901	38652000	1	1	1	0.5	1	0.5	1	1	0.5	1
Bhaga_8	38652001	38652100	1	1	0.5	0.5	1	0.5	1	0.5	0.5	1
Bhaga_8	38652201	38652300	0.5	0.5	1	1	1	1	1	1	0.5	1
Bhaga_8	38652501	38652600	1	1	1	1	1	0.5	0.5	1	0.5	0.5
Bhaga_8	38653301	38653400	0.5	0.5	0.5	0.5	0.5	1	1	0.5	0.5	0.5
Bhaga_8	38654001	38654100	0.5	0.5	0.5	1	1	0.5	1	0.5	0.5	0.5
Bhaga_8	38654101	38654200	0.5	0.5	0.5	1	1	0.5	1	0.5	0.5	0.5
Bhaga_8	38659201	38659300	0	0	0	0	0.5	0.5	0.5	0.5	0	0.5
Bhaga_8	38664301	38664400	1	0.5	1	0.5	1	1	1	0.5	0.5	0.5
Bhaga_8	38664401	38664500	0.5	0.5	1	0.5	0.5	1	0.5	0.5	0.5	0.5
Bhaga_8	38664501	38664600	1	0.5	1	0.5	0.5	0.5	0.5	0.5	0.5	1
Bhaga_8	38666001	38666100	0	0	0.5	0	0.5	0.5	0.5	0	0	0
Bhaga_8	38669601	38669700	0	0.5	0	0	0	0	0.5	0	0.5	0
Bhaga_8	38672301	38672400	1	0.5	1	0.5	0.5	1	1	0.5	1	0.5
Bhaga_8	38676201	38676300	1	0.5	0.5	1	1	1	0.5	0.5	1	1
Bhaga_8	38681301	38681400	1	1	1	0.5	0.5	0.5	1	0.5	1	0.5
Bhaga_8	38684301	38684400	0	0.5	0	0.5	0.5	0.5	0.5	0	0	0
Bhaga_8	38684601	38684700	1	1	1	0.5	0.5	1	1	0.5	1	1
Bhaga_8	38684801	38684900	0	0	0.5	0	0	0.5	0.5	0	0.5	0.5
Bhaga_8	38688101	38688200	0	0	0.5	0	0.5	0.5	0.5	0	0	0
Bhaga_8	38690601	38690700	1	1	0.5	1	1	1	1	1	0.5	1
Bhaga_8	38693601	38693700	0	0	0	0	0.5	0.5	0	0	0.5	0
Bhaga_8	38694701	38694800	1	0.5	1	1	1	1	1	1	1	0.5
Bhaga_8	38697001	38697100	0.5	0.5	0.5	0	0.5	0.5	0.5	0	0.5	0
Bhaga_8	38698001	38698100	1	1	1	1	1	0.5	1	0.5	1	1
Bhaga_8	38699401	38699500	0.5	0.5	1	0.5	0.5	0.5	0.5	0.5	0.5	0.5
Bhaga_8	38702601	38702700	0.5	0	0	0	0	0	0	0	0	0.5
Bhaga_8	38704401	38704500	0	0.5	0	0	0	0	0	0	0	0.5
Bhaga_8	38708701	38708800	1	1	1	0.5	0.5	1	1	0.5	1	1
Bhaga_8	38712201	38712300	0.5	0.5	1	1	0.5	0.5	0.5	0.5	0.5	0.5
Bhaga_8	38723501	38723600	1	0.5	1	0.5	1	0.5	0.5	0.5	0.5	1
Bhaga_8	38724201	38724300	0	0	0	0	0	0	0.5	0	0.5	0
Bhaga_8	38724501	38724600	0.5	1	1	1	0.5	0.5	1	1	0.5	0.5
Bhaga_8	38724601	38724700	0.5	1	1	1	0.5	1	1	1	0.5	1
Bhaga_8	38724801	38724900	0.5	1	1	1	0.5	1	1	1	0.5	1
Bhaga_8	38726201	38726300	0	0.5	0.5	0	0	0.5	0	0.5	0	0
Bhaga_8	38726301	38726400	0	0.5	0.5	0	0	0.5	0	0.5	0	0
Bhaga_8	38726501	38726600	0	0.5	0.5	0	0	0.5	0	0.5	0	0
Bhaga_8	38727401	38727500	1	0.5	1	0.5	1	1	0.5	1	0.5	1
Bhaga_8	38728401	38728500	0.5	1	1	0.5	0.5	0.5	1	0.5	1	0.5
Bhaga_8	38728501	38728600	0.5	1	1	0.5	0.5	0.5	1	0.5	1	0.5
Bhaga_8	38728601	38728700	0.5	1	1	0.5	0.5	0.5	1	0.5	1	0.5
Bhaga_8	38732201	38732300	0.5	0.5	0.5	0.5	1	0.5	1	1	0.5	1
Bhaga_8	38732301	38732400	1	0.5	1	0.5	1	0.5	1	1	0.5	1
Bhaga_8	38732601	38732700	0.5	1	1	1	0.5	1	0.5	1	1	1
Bhaga_8	38733301	38733400	1	1	1	1	1	0.5	1	0.5	1	0.5
Bhaga_8	38734401	38734500	0.5	1	1	1	1	0.5	1	0.5	1	1
Bhaga_8	38742101	38742200	0.5	1	0.5	1	1	1	1	0.5	1	1
Bhaga_8	38742601	38742700	0.5	0.5	1	1	1	0.5	1	1	1	1
Bhaga_8	38745901	38746000	0.5	1	1	0.5	0.5	1	1	1	1	1
Bhaga_8	38747801	38747900	0.5	0.5	0.5	1	0.5	1	1	1	1	0.5
Bhaga_8	38748401	38748500	0.5	1	0.5	1	1	0.5	0.5	0.5	1	1
Bhaga_8	38749001	38749100	0.5	0.5	1	1	1	1	0.5	0.5	1	1
Bhaga_8	38749101	38749200	0.5	1	1	1	0.5	1	0.5	1	1	1
Bhaga_8	38750201	38750300	0.5	0.5	0.5	0.5	0.5	0.5	0	0.5	0	0.5
Bhaga_8	38753201	38753300	0.5	0	0	0	0.5	0	0.5	0	0.5	0.5
Bhaga_8	38754701	38754800	0.5	1	1	1	0.5	1	1	0.5	1	1
Bhaga_8	38765301	38765400	0.5	1	0.5	1	1	0.5	1	0.5	0.5	0.5
Bhaga_8	38765401	38765500	1	1	0.5	1	0.5	1	1	0.5	0.5	0.5
Bhaga_8	38765601	38765700	1	1	0.5	1	0.5	0.5	1	1	1	0.5
Bhaga_8	38769901	38770000	0	0	0.5	0	0	0.5	0.5	0	0.5	0
Bhaga_8	38770001	38770100	0	0.5	0.5	0	0	0.5	0.5	0	0.5	0
Bhaga_8	38770101	38770200	0.5	0.5	1	1	0.5	0.5	1	0.5	0.5	0.5
Bhaga_8	38770201	38770300	1	1	1	0.5	0.5	0.5	1	1	0.5	1
Bhaga_8	38770301	38770400	1	0.5	1	0.5	0.5	0.5	1	1	0.5	0.5
Bhaga_8	38770401	38770500	1	1	0.5	0.5	0.5	1	1	1	1	1
Bhaga_8	38771101	38771200	1	1	1	1	1	0.5	1	1	0.5	1
Bhaga_8	38772801	38772900	0.5	0	0	0.5	0	0.5	0	0.5	0	0
Bhaga_8	38773101	38773200	0	0.5	0.5	0	0	0	0	0.5	0	0.5
Bhaga_8	38773201	38773300	0	0	0.5	0	0	0	0	0.5	0	0.5
Bhaga_8	38788801	38788900	0.5	1	1	1	0.5	0.5	1	0.5	0.5	0.5
Bhaga_8	38790201	38790300	0	0	0.5	0	0	0	0	0.5	0	0
Bhaga_8	38790801	38790900	1	0.5	0.5	0.5	1	1	1	1	0.5	0.5
Bhaga_8	38792401	38792500	0	0	0.5	0.5	0	0	0.5	0	0	0.5
Bhaga_8	38792501	38792600	0	0	0.5	0.5	0	0	0	0	0	0.5
Bhaga_8	38796701	38796800	1	1	1	1	0.5	1	0.5	1	1	0.5
Bhaga_8	38796901	38797000	1	1	1	1	0.5	1	0.5	1	1	0.5
Bhaga_8	38798701	38798800	0.5	0.5	0.5	1	0.5	1	0.5	0.5	0.5	0.5
Bhaga_8	38799601	38799700	0.5	1	0.5	1	1	1	1	1	1	0.5
Bhaga_8	38799801	38799900	0.5	1	1	1	1	1	1	0.5	0.5	1
Bhaga_8	38800901	38801000	1	0.5	1	1	0.5	1	1	0.5	1	0.5
Bhaga_8	38802501	38802600	0	0	0	0	0	0	0	0.5	0.5	0.5
Bhaga_8	38805301	38805400	0.5	0	0.5	0.5	0.5	0.5	0	0	0	0
Bhaga_8	38805601	38805700	0	0	0.5	0	0	0	0.5	0.5	0	0
Bhaga_8	38805701	38805800	0	0	0	0	0	0	0.5	0.5	0.5	0
Bhaga_8	38805801	38805900	0	0	0	0	0	0.5	0.5	0.5	0.5	0
Bhaga_8	38808001	38808100	0.5	1	1	1	0.5	0.5	1	1	1	0.5
Bhaga_8	38810301	38810400	1	1	0.5	1	0.5	1	0.5	1	0.5	0.5
Bhaga_8	38812901	38813000	0.5	1	1	0.5	1	1	0.5	0.5	0.5	1
Bhaga_8	38813001	38813100	1	1	1	0.5	0.5	1	1	0.5	1	1
Bhaga_8	38818301	38818400	0.5	0	0	0	0	0	0	0.5	0	0
Bhaga_8	38820101	38820200	0	0	0.5	0	0	0	0	0.5	0.5	0
Bhaga_8	38825601	38825700	0.5	0.5	0.5	1	0.5	1	0.5	0.5	0.5	1
Bhaga_8	38827501	38827600	0	0.5	0	0.5	0	0	0	0	0	0
Bhaga_8	38827601	38827700	0.5	0.5	0	0.5	0	0	0	0	0	0.5
Bhaga_8	38829201	38829300	0	0.5	0.5	0	0	0	0	0.5	0.5	0
Bhaga_8	38831301	38831400	0	0	0	0.5	0.5	0	0.5	0	0	0
Bhaga_8	38831401	38831500	0.5	0	0	0.5	0	0.5	0	0	0	0
Bhaga_8	38833201	38833300	0.5	0.5	1	0.5	0.5	1	0.5	0.5	1	0.5
Bhaga_8	38833501	38833600	0.5	1	0.5	0.5	1	1	1	0.5	1	0.5
Bhaga_8	38835301	38835400	0.5	1	1	1	1	1	1	1	0.5	1
Bhaga_8	38836001	38836100	0	0	0	0.5	0	0	0.5	0	0.5	0
Bhaga_8	38840701	38840800	0.5	0.5	0.5	0.5	0.5	1	1	1	1	0.5
Bhaga_8	38842401	38842500	0.5	0.5	1	0.5	0.5	0.5	1	0.5	0.5	1
Bhaga_8	38842801	38842900	0	0	0.5	0.5	0	0.5	0	0.5	0	0
Bhaga_8	38843001	38843100	0.5	0.5	1	0.5	0.5	0.5	0.5	0.5	1	1
Bhaga_8	38843101	38843200	1	1	1	0.5	1	1	1	0.5	1	1
Bhaga_8	38843601	38843700	0	0	0	0	0.5	0.5	0	0	0.5	0
Bhaga_8	38843701	38843800	1	0.5	0.5	0.5	0.5	1	0.5	0.5	0.5	0.5
Bhaga_8	38844001	38844100	0.5	0	0	0.5	0	0.5	0	0	0	0.5
Bhaga_8	38847801	38847900	0.5	1	0.5	0.5	1	1	0.5	1	0.5	1
Bhaga_8	38849601	38849700	0.5	0.5	0.5	0.5	1	1	1	1	1	1
Bhaga_8	38850901	38851000	1	1	0.5	0.5	1	1	1	1	0.5	1
Bhaga_8	38854101	38854200	0.5	0.5	1	0.5	0.5	0.5	1	0.5	0.5	0.5
Bhaga_8	38855501	38855600	0.5	1	0.5	1	1	0.5	1	1	1	1
Bhaga_8	38859101	38859200	0.5	0.5	1	1	0.5	0.5	1	1	1	0.5
Bhaga_8	38859201	38859300	0.5	0.5	1	1	0.5	0.5	1	1	1	0.5
Bhaga_8	38859801	38859900	0.5	1	1	0.5	1	0.5	1	0.5	1	1
Bhaga_8	38861201	38861300	0.5	0.5	0.5	0.5	0.5	1	0.5	0.5	0.5	1
Bhaga_8	38864301	38864400	0	0.5	0	0	0	0	0.5	0	0	0
Bhaga_8	38864601	38864700	0.5	1	1	0.5	1	1	0.5	1	1	1
Bhaga_8	38864801	38864900	0	0.5	0.5	0	0.5	0.5	0.5	0	0.5	0
Bhaga_8	38864901	38865000	1	1	1	1	0.5	0.5	0.5	0.5	1	1
Bhaga_8	38865101	38865200	0	0	0.5	0.5	0.5	0.5	0.5	0	0	0
Bhaga_8	38865301	38865400	0	0.5	0.5	0	0	0.5	0.5	0.5	0.5	0.5
Bhaga_8	38865501	38865600	0.5	0	0.5	0	0.5	0.5	0.5	0.5	0.5	0
Bhaga_8	38867501	38867600	0	0	0	0	0.5	0	0	0.5	0	0
Bhaga_8	38867601	38867700	1	0.5	0.5	0.5	1	1	0.5	1	1	0.5
Bhaga_8	38867701	38867800	1	0.5	1	0.5	1	1	0.5	1	0.5	0.5
Bhaga_8	38868901	38869000	0.5	0	0	0	0	0.5	0	0	0	0
Bhaga_8	38872501	38872600	0.5	0.5	1	0.5	1	1	0.5	0.5	0.5	0.5
Bhaga_8	38872701	38872800	0	0	0	0.5	0	0	0.5	0	0	0
Bhaga_8	38873401	38873500	0	0	0	0.5	0.5	0	0	0.5	0	0.5
Bhaga_8	38873601	38873700	1	1	0.5	0.5	1	1	0.5	1	0.5	1
Bhaga_8	38874301	38874400	0.5	0.5	0.5	0.5	0.5	1	0.5	0.5	1	0.5
Bhaga_8	38877001	38877100	1	1	1	1	0.5	0.5	1	0.5	1	1
Bhaga_8	38891001	38891100	0.5	0.5	1	1	0.5	1	1	1	1	1
Bhaga_8	38902201	38902300	0.5	0.5	1	1	1	1	1	1	0.5	0.5
Bhaga_8	38902301	38902400	0.5	0.5	1	1	1	1	1	1	0.5	0.5
Bhaga_8	38911201	38911300	0.5	0.5	0.5	1	0.5	0.5	1	0.5	0.5	1
Bhaga_8	38927301	38927400	0	0	0	0.5	0	0.5	0	0.5	0	0
Bhaga_8	38936501	38936600	0.5	0.5	0.5	0.5	0.5	1	0.5	1	0.5	0.5
Bhaga_8	38942801	38942900	0	0	0.5	0	0.5	0	0	0.5	0	0
Bhaga_8	38943501	38943600	0	0	0.5	0	0	0	0	0	0.5	0.5
Bhaga_8	38945401	38945500	0.5	1	0.5	1	0.5	0.5	0.5	0.5	0.5	0.5
Bhaga_8	38946001	38946100	0	0.5	0	0.5	0	0	0	0	0	0.5
Bhaga_8	38959801	38959900	0.5	0	0	0	0	0	0.5	0.5	0	0
Bhaga_8	38969601	38969700	1	1	1	0.5	1	1	1	1	0.5	0.5
Bhaga_8	38969801	38969900	1	1	1	0.5	1	1	0.5	1	0.5	0.5
Bhaga_8	38970301	38970400	1	1	1	1	0.5	1	0.5	1	1	1
Bhaga_8	38970601	38970700	0.5	0.5	0.5	0.5	0.5	1	1	1	1	0.5
Bhaga_8	38970701	38970800	0.5	0.5	1	0.5	0.5	0.5	0.5	1	0.5	0.5
Bhaga_8	38971201	38971300	1	1	1	0.5	1	1	0.5	1	1	1
Bhaga_8	38976601	38976700	1	0.5	0.5	0.5	1	1	0.5	1	1	1
Bhaga_8	38978201	38978300	0.5	1	0.5	1	1	1	1	0.5	1	1
Bhaga_8	38980801	38980900	0.5	0.5	1	1	1	1	1	1	0.5	1
Bhaga_8	38980901	38981000	0.5	0.5	1	1	1	1	1	1	0.5	1
Bhaga_8	38981501	38981600	1	1	0.5	1	1	0.5	1	0.5	1	1
Bhaga_8	39015701	39015800	1	1	1	1	1	1	1	1	0.5	1
Bhaga_8	39018501	39018600	0.5	1	1	1	1	0.5	1	1	1	1
Bhaga_8	39018601	39018700	0.5	1	1	1	0.5	1	0.5	1	1	1
Bhaga_8	39022801	39022900	0.5	0.5	0	0	0	0	0	0	0.5	0
Bhaga_8	39030201	39030300	0.5	1	0.5	1	1	0.5	1	1	0.5	1
Bhaga_8	39030901	39031000	0.5	1	1	1	1	1	1	0.5	0.5	1
Bhaga_8	39035401	39035500	0.5	0.5	0.5	0	0.5	0.5	0.5	0.5	0	0.5
Bhaga_8	39035501	39035600	0.5	0.5	0.5	0	0.5	0.5	0.5	0.5	0	0.5
Bhaga_8	39036301	39036400	0.5	0	0.5	0.5	0.5	0.5	0.5	0.5	0.5	0
Bhaga_8	39036401	39036500	0.5	0	0.5	0	0	0.5	0	0	0.5	0
Bhaga_8	39037301	39037400	0	0	0	0	0	0	0	0	0.5	0
Bhaga_8	39045901	39046000	1	1	1	1	1	0.5	0.5	1	0.5	1
Bhaga_8	39049901	39050000	1	1	1	0.5	0.5	1	1	1	1	0.5
Bhaga_8	39060401	39060500	0	0	0	0	0.5	0	0	0	0	0.5
Bhaga_8	39060801	39060900	1	1	1	1	0.5	0.5	1	1	1	1
Bhaga_8	39061701	39061800	0.5	1	0.5	1	1	1	1	1	1	1
Bhaga_8	39103101	39103200	0	0	0	0	0	0	0.5	0	0.5	0
Bhaga_8	39103201	39103300	0	0	0.5	0	0	0.5	0.5	0.5	0.5	0
Bhaga_8	39104401	39104500	0.5	1	1	1	0.5	1	1	1	1	1
Bhaga_8	39106401	39106500	0.5	0	0	0.5	0	0.5	0	0	0	0
Bhaga_8	39106901	39107000	0	0.5	0.5	0	0.5	0	0	0	0	0.5
Bhaga_8	39107101	39107200	1	1	1	0.5	0.5	1	0.5	1	1	1
Bhaga_8	39109401	39109500	1	1	0.5	1	1	1	1	0.5	0.5	1
Bhaga_8	39109901	39110000	1	1	1	0.5	0.5	1	0.5	0.5	1	0.5
Bhaga_8	39110001	39110100	1	1	1	0.5	0.5	1	0.5	0.5	1	0.5
Bhaga_8	39114701	39114800	1	1	1	0.5	1	1	0.5	0.5	1	1
Bhaga_8	39116001	39116100	0	0.5	0.5	0	0	0	0	0	0	0
Bhaga_8	39119301	39119400	1	1	0.5	0.5	0.5	0.5	1	1	1	0.5
Bhaga_8	39119501	39119600	1	1	1	1	1	1	1	0.5	0.5	0.5
Bhaga_8	39120501	39120600	1	1	0.5	1	1	0.5	1	1	1	1
Bhaga_8	39127601	39127700	0	0.5	0	0	0	0.5	0	0	0	0
Bhaga_8	39132101	39132200	0.5	0.5	1	0.5	1	1	0.5	0.5	0.5	1
Bhaga_8	39132201	39132300	0	0	0	0.5	0.5	0.5	0	0	0	0
Bhaga_8	39132501	39132600	0.5	0.5	1	0.5	1	0.5	0.5	1	1	1
Bhaga_8	39133801	39133900	1	1	1	1	0.5	1	1	0.5	1	1
Bhaga_8	39138501	39138600	0.5	1	1	1	0.5	1	1	0.5	1	1
Bhaga_8	39147701	39147800	0.5	1	1	1	1	1	1	1	0.5	1
Bhaga_8	39147901	39148000	1	1	1	0.5	1	1	1	0.5	0.5	1
Bhaga_8	39148201	39148300	1	1	1	0.5	1	1	1	1	1	0.5
Bhaga_8	39148301	39148400	1	1	1	0.5	1	1	1	0.5	1	0.5
Bhaga_8	39148801	39148900	0.5	0.5	0.5	0.5	0.5	0.5	0.5	0.5	0	0
Bhaga_8	39153101	39153200	1	1	0.5	1	0.5	1	1	0.5	0.5	1
Bhaga_8	39153201	39153300	1	1	0.5	1	0.5	1	1	0.5	1	1
Bhaga_8	39153801	39153900	1	0.5	1	1	0.5	1	1	1	0.5	1
Bhaga_8	39153901	39154000	0.5	1	1	1	1	1	1	1	1	0.5
Bhaga_8	39154001	39154100	0.5	1	1	1	1	1	1	1	0.5	1
Bhaga_8	39154401	39154500	0	0.5	0.5	0.5	0	0	0	0	0	0
Bhaga_8	39154501	39154600	0.5	0.5	0	0.5	0.5	0.5	0	0	0.5	0.5
Bhaga_8	39154701	39154800	0.5	0.5	0.5	0.5	0.5	0	0.5	0	0.5	0.5
Bhaga_8	39156101	39156200	1	1	1	0.5	0.5	1	0.5	1	1	1
Bhaga_8	39157101	39157200	1	0.5	0.5	1	1	1	1	1	1	0.5
Bhaga_8	39158601	39158700	1	0.5	0.5	0.5	0.5	0.5	0.5	0.5	0.5	1
Bhaga_8	39158701	39158800	1	1	1	1	0.5	0.5	1	0.5	1	1
Bhaga_8	39158801	39158900	1	0.5	1	0.5	1	1	1	1	1	1
Bhaga_8	39160601	39160700	0	0	0.5	0	0	0	0	0.5	0	0
Bhaga_8	39161001	39161100	0	0.5	0	0	0	0	0	0.5	0.5	0
Bhaga_8	39161101	39161200	0	0.5	0	0	0	0	0	0.5	0.5	0
Bhaga_8	39163101	39163200	0	0	0.5	0	0	0.5	0.5	0.5	0.5	0.5
Bhaga_8	39173801	39173900	0.5	0.5	0.5	0.5	1	0.5	1	0.5	1	1
Bhaga_8	39173901	39174000	0.5	0.5	0.5	0.5	1	0.5	0.5	0.5	1	1
Bhaga_8	39180601	39180700	0.5	1	0.5	1	1	0.5	1	1	1	1
Bhaga_8	39180701	39180800	1	1	1	1	1	0.5	1	0.5	0.5	0.5
Bhaga_8	39184301	39184400	1	1	1	0.5	0.5	1	0.5	0.5	1	1
Bhaga_8	39190901	39191000	0	0.5	0.5	0.5	0	0.5	0.5	0	0.5	0.5
Bhaga_8	39195401	39195500	0	0	0	0	0	0.5	0	0.5	0	0.5
Bhaga_8	39203801	39203900	1	1	1	1	1	1	1	1	0.5	0.5
Bhaga_8	39211601	39211700	0.5	0.5	0.5	0.5	1	1	1	1	0.5	0.5
Bhaga_8	39211701	39211800	0.5	0.5	0.5	0.5	1	0.5	0.5	1	0.5	0.5
Bhaga_8	39211801	39211900	0.5	0.5	1	0.5	0.5	0.5	1	0.5	0.5	1
Bhaga_8	39221301	39221400	0.5	1	1	1	1	1	1	1	1	1
Bhaga_8	39222701	39222800	0.5	0.5	0.5	0	0.5	0	0	0	0	0
Bhaga_8	39223101	39223200	1	0.5	0.5	1	1	0.5	0.5	0.5	0.5	0.5
Bhaga_8	39227101	39227200	1	1	0.5	1	1	1	0.5	1	1	1
Bhaga_8	39231401	39231500	0.5	1	1	0.5	0.5	0.5	1	0.5	1	0.5
Bhaga_8	39236501	39236600	0.5	0.5	1	1	0.5	1	0.5	1	0.5	1
Bhaga_8	39236601	39236700	0.5	0.5	1	0.5	0.5	0.5	1	1	0.5	0.5
Bhaga_8	39236701	39236800	1	0.5	1	1	1	1	1	1	1	1
Bhaga_8	39236901	39237000	1	0.5	1	0.5	0.5	0.5	0.5	1	0.5	0.5
Bhaga_8	39237601	39237700	0.5	0	0.5	0.5	0	0	0	0	0.5	0.5
Bhaga_8	39237701	39237800	0.5	0.5	0.5	0.5	0	0.5	0	0	0.5	0.5
Bhaga_8	39237801	39237900	0.5	0.5	0.5	0.5	0.5	0.5	0	0	0.5	0
Bhaga_8	39238201	39238300	0	0	0	0.5	0	0.5	0	0	0.5	0
Bhaga_8	39238301	39238400	0	0	0.5	0.5	0	0.5	0	0.5	0.5	0
Bhaga_8	39250101	39250200	1	1	1	0.5	1	1	0.5	1	1	1
Bhaga_8	39251701	39251800	0	0.5	0.5	0.5	0	0.5	0.5	0	0.5	0
Bhaga_8	39255101	39255200	0.5	1	1	1	1	1	1	0.5	1	0.5
Bhaga_8	39259701	39259800	0.5	0.5	1	0.5	0.5	0.5	0.5	0.5	1	1
Bhaga_8	39263801	39263900	0.5	1	1	1	1	1	0.5	1	1	1
Bhaga_8	39263901	39264000	0.5	1	1	1	1	1	0.5	0.5	1	1
Bhaga_8	39264101	39264200	0.5	0.5	0.5	1	1	1	0.5	1	0.5	0.5
Bhaga_8	39264501	39264600	0.5	0.5	0	0.5	0.5	0.5	0.5	0.5	0.5	0.5
Bhaga_8	39265501	39265600	1	1	0.5	1	1	1	1	0.5	0.5	1
Bhaga_8	39265601	39265700	1	1	0.5	0.5	1	1	0.5	0.5	0.5	0.5
Bhaga_8	39268301	39268400	0	0	0.5	0	0.5	0.5	0.5	0.5	0.5	0
Bhaga_8	39273601	39273700	1	1	0.5	0.5	1	1	1	1	0.5	1
Bhaga_8	39273701	39273800	1	1	0.5	1	1	0.5	1	1	0.5	1
Bhaga_8	39273901	39274000	1	1	1	1	1	1	1	1	0.5	0.5
Bhaga_8	39274301	39274400	1	0.5	1	1	1	1	1	1	0.5	1
Bhaga_8	39274401	39274500	1	0.5	1	1	1	0.5	1	1	0.5	1
Bhaga_8	39275601	39275700	0.5	1	1	0.5	1	1	1	1	1	1
Bhaga_8	39275801	39275900	0.5	0.5	0.5	1	0.5	0.5	0.5	1	1	0.5
Bhaga_8	39276801	39276900	0.5	0.5	0.5	1	0.5	1	1	0.5	0.5	1
Bhaga_8	39280701	39280800	0.5	0.5	1	0.5	0.5	1	1	1	1	0.5
Bhaga_8	39281901	39282000	0.5	1	1	1	1	1	0.5	1	1	1
Bhaga_8	39282001	39282100	0.5	1	1	1	1	1	0.5	1	1	1
Bhaga_8	39284301	39284400	0.5	1	1	1	0.5	1	0.5	0.5	1	0.5
Bhaga_8	39284501	39284600	0.5	1	0.5	0.5	0.5	1	1	0.5	1	1
Bhaga_8	39286901	39287000	0.5	0.5	0	0	0	0.5	0	0	0.5	0.5
Bhaga_8	39287001	39287100	0.5	0.5	0	0	0	0.5	0	0	0.5	0.5
Bhaga_8	39287301	39287400	0.5	0.5	0.5	1	0.5	1	1	1	1	1
Bhaga_8	39287501	39287600	1	0.5	0.5	1	0.5	0.5	0.5	1	0.5	0.5
Bhaga_8	39287701	39287800	0.5	0	0	0	0	0.5	0	0.5	0.5	0.5
Bhaga_8	39288601	39288700	0.5	0	0	0.5	0.5	0	0.5	0.5	0	0
Bhaga_8	39290801	39290900	0	0.5	0.5	0	0	0.5	0	0	0	0.5
Bhaga_8	39290901	39291000	0	0.5	0.5	0	0	0.5	0	0	0	0.5
Bhaga_8	39293501	39293600	0.5	1	0.5	1	0.5	0.5	0.5	1	1	0.5
Bhaga_8	39294301	39294400	0.5	0.5	0.5	0	0.5	0.5	0	0	0.5	0.5
Bhaga_8	39294501	39294600	0.5	0.5	0.5	0.5	0.5	0.5	0.5	0	0.5	0.5
Bhaga_8	39296601	39296700	0	0	0	0.5	0	0	0.5	0	0	0.5
Bhaga_8	39296801	39296900	0.5	0	0	0.5	0.5	0	0.5	0	0	0.5
Bhaga_8	39296901	39297000	0.5	0	0.5	0.5	0	0	0	0	0.5	0.5
Bhaga_8	39297401	39297500	0.5	0	0	0	0	0	0.5	0	0	0.5
Bhaga_8	39298701	39298800	0	0	0.5	0.5	0	0	0	0.5	0.5	0.5
Bhaga_8	39299501	39299600	1	0.5	1	1	1	1	0.5	1	1	0.5
Bhaga_8	39299701	39299800	0.5	0.5	0.5	1	0.5	0.5	1	1	0.5	0.5
Bhaga_8	39299801	39299900	1	0.5	0.5	0.5	0.5	0.5	0.5	0.5	0.5	0.5
Bhaga_8	39299901	39300000	1	1	0.5	0.5	0.5	0.5	1	1	1	0.5
Bhaga_8	39300001	39300100	1	1	1	0.5	0.5	0.5	1	0.5	1	0.5
Bhaga_8	39300501	39300600	0	0	0	0.5	0	0	0	0	0.5	0.5
Bhaga_8	39312001	39312100	0.5	0.5	0.5	0	0.5	0	0.5	0.5	0.5	0.5
Bhaga_8	39312701	39312800	1	1	1	1	0.5	0.5	0.5	1	1	1
Bhaga_8	39313301	39313400	0.5	1	1	1	1	1	1	1	0.5	1
Bhaga_8	39314101	39314200	0.5	0.5	1	0.5	0.5	0.5	1	0.5	0.5	1
Bhaga_8	39317101	39317200	0.5	0.5	0.5	0	0	0.5	0	0.5	0.5	0.5
Bhaga_8	39317201	39317300	0	0.5	0.5	0	0	0.5	0	0	0.5	0
Bhaga_8	39319901	39320000	0.5	0.5	0.5	0.5	0	0	0	0.5	0	0.5
Bhaga_8	39320001	39320100	0.5	0.5	0.5	0.5	0	0	0.5	0.5	0	0.5
Bhaga_8	39320301	39320400	0.5	1	1	1	0.5	1	0.5	0.5	0.5	1
Bhaga_8	39321201	39321300	1	1	1	0.5	0.5	1	1	0.5	0.5	0.5
Bhaga_8	39321301	39321400	1	0.5	1	1	0.5	1	1	1	0.5	1
Bhaga_8	39322801	39322900	0	0	0.5	0	0	0	0	0	0.5	0
Bhaga_8	39323501	39323600	0	0.5	0	0	0	0	0	0	0	0
Bhaga_8	39324001	39324100	1	1	1	1	1	1	1	0.5	0.5	1
Bhaga_8	39329901	39330000	0	0	0.5	0.5	0	0.5	0	0	0.5	0
Bhaga_8	39334901	39335000	0	0	0	0.5	0.5	0	0	0.5	0.5	0.5
Bhaga_8	39335101	39335200	1	0.5	1	1	1	0.5	1	1	0.5	1
Bhaga_8	39336801	39336900	0.5	0	0	0.5	0.5	0.5	0	0	0.5	0.5
Bhaga_8	39336901	39337000	0.5	0	0	0.5	0.5	0.5	0	0	0.5	0.5
Bhaga_8	39340301	39340400	0.5	0.5	0.5	0.5	0	0.5	0.5	0.5	0	0.5
Bhaga_8	39340401	39340500	0.5	0.5	0.5	0.5	0	0.5	0.5	0.5	0	0.5
Bhaga_8	39340501	39340600	0.5	0	0	0	0	0.5	0.5	0	0	0.5
Bhaga_8	39340601	39340700	0.5	0	0	0	0	0.5	0.5	0	0	0.5
Bhaga_8	39340901	39341000	0.5	0.5	0	0	0	0.5	0.5	0	0	0
Bhaga_8	39342001	39342100	0.5	0.5	0	0	0.5	0.5	0	0	0	0
Bhaga_8	39342201	39342300	0.5	0	0	0	0	0.5	0	0.5	0.5	0.5
Bhaga_8	39342301	39342400	0.5	0	0	0	0	0.5	0	0.5	0.5	0.5
Bhaga_8	39343401	39343500	1	1	1	1	1	1	1	0.5	1	0.5
Bhaga_8	39359201	39359300	0	0.5	0.5	0	0	0	0	0.5	0	0
Bhaga_8	39376601	39376700	0.5	1	0.5	0.5	0.5	0.5	0.5	0.5	0.5	1
Bhaga_8	39376701	39376800	1	1	1	1	1	1	1	0.5	0.5	1
Bhaga_8	39380201	39380300	1	0.5	1	1	1	0.5	1	1	0.5	1
Bhaga_8	39383101	39383200	1	1	1	1	0.5	1	1	0.5	1	1
Bhaga_8	39387001	39387100	0.5	0.5	0.5	0.5	1	0.5	1	0.5	0.5	0.5
Bhaga_8	39389301	39389400	0.5	0	0	0.5	0.5	0.5	0.5	0.5	0.5	0
Bhaga_8	39389401	39389500	0	0.5	0	0.5	0.5	0	0.5	0	0	0
Bhaga_8	39389601	39389700	0.5	0.5	1	0.5	0.5	0.5	0.5	0.5	1	1
Bhaga_8	39391201	39391300	0.5	0.5	1	1	0.5	1	0.5	1	1	0.5
Bhaga_8	39398901	39399000	0.5	0.5	1	1	1	1	0.5	1	0.5	1
Bhaga_8	39399301	39399400	0.5	0.5	0.5	0	0.5	0.5	0	0.5	0	0.5
Bhaga_8	39403701	39403800	1	1	0.5	1	0.5	1	1	1	0.5	1
Bhaga_8	39403801	39403900	0.5	0.5	1	0.5	0.5	1	0.5	1	0.5	0.5
Bhaga_8	39404501	39404600	0.5	0.5	0.5	0.5	0.5	0.5	0.5	0.5	1	1
Bhaga_8	39411501	39411600	0.5	1	0.5	0.5	0.5	0.5	0.5	0.5	0.5	0.5
Bhaga_8	39411701	39411800	1	0.5	0.5	0.5	0.5	0.5	1	0.5	0.5	1
Bhaga_8	39415401	39415500	1	0.5	1	1	0.5	1	1	1	1	0.5
Bhaga_8	39422101	39422200	1	0.5	1	1	0.5	1	1	1	1	0.5
Bhaga_8	39429301	39429400	0.5	0.5	0.5	0	0	0.5	0.5	0	0.5	0.5
Bhaga_8	39430201	39430300	1	1	1	1	1	1	0.5	1	1	1
Bhaga_8	39432701	39432800	0.5	0.5	0.5	0.5	0.5	1	1	0.5	1	1
Bhaga_8	39437901	39438000	0.5	0.5	0.5	1	1	0.5	0.5	0.5	0.5	1
Bhaga_8	39446901	39447000	0.5	0.5	0.5	1	1	1	0.5	1	0.5	1
Bhaga_8	39447101	39447200	0.5	1	0.5	0.5	0.5	1	1	0.5	1	1
Bhaga_8	39449301	39449400	0.5	0	0	0.5	0.5	0	0	0	0	0
Bhaga_8	39455701	39455800	0.5	1	1	1	0.5	1	1	1	1	1
Bhaga_8	39458101	39458200	0	0.5	0	0.5	0	0	0	0	0	0
Bhaga_8	39458501	39458600	0	0	0.5	0	0	0.5	0	0	0	0.5
Bhaga_8	39459401	39459500	0.5	0.5	1	0.5	1	1	1	0.5	1	0.5
Bhaga_8	39462901	39463000	0.5	0.5	1	0.5	0.5	1	1	0.5	1	0.5
Bhaga_8	39464401	39464500	0.5	0.5	1	1	1	0.5	0.5	1	0.5	1
Bhaga_8	39467801	39467900	1	1	1	1	1	0.5	0.5	0.5	1	1
Bhaga_8	39473901	39474000	1	1	0.5	1	0.5	1	1	1	1	1
Bhaga_8	39477501	39477600	0	0.5	0	0.5	0.5	0.5	0.5	0.5	0.5	0.5
Bhaga_8	39481201	39481300	0.5	1	0.5	0.5	1	0.5	1	0.5	0.5	0.5
Bhaga_8	39481701	39481800	0.5	1	1	1	0.5	1	0.5	1	1	1
Bhaga_8	39482401	39482500	0.5	1	0.5	0.5	1	0.5	0.5	1	1	1
Bhaga_8	39482801	39482900	0.5	0.5	1	0.5	1	0.5	1	1	1	1
Bhaga_8	39485501	39485600	0.5	1	0.5	0.5	0.5	1	1	1	1	1
Bhaga_8	39485901	39486000	0	0	0	0.5	0	0	0	0	0.5	0.5
Bhaga_8	39486901	39487000	0.5	0.5	0.5	1	1	0.5	0.5	0.5	0.5	1
Bhaga_8	39487001	39487100	0.5	1	1	1	1	0.5	1	1	1	1
Bhaga_8	39488301	39488400	0.5	1	1	1	1	0.5	1	1	0.5	1
Bhaga_8	39495501	39495600	1	0.5	1	1	0.5	0.5	1	0.5	1	1
Bhaga_8	39496901	39497000	0	0.5	0	0.5	0	0	0.5	0	0	0.5
Bhaga_8	39498201	39498300	0.5	0.5	0.5	1	0.5	1	0.5	1	0.5	1
Bhaga_8	39499501	39499600	1	0.5	0.5	0.5	0.5	0.5	1	1	0.5	1
Bhaga_8	39503001	39503100	1	1	0.5	1	1	1	0.5	0.5	1	0.5
Bhaga_8	39503201	39503300	1	0.5	0.5	0.5	0.5	1	1	0.5	0.5	0.5
Bhaga_8	39503501	39503600	0	0	0.5	0	0	0	0	0	0.5	0.5
Bhaga_8	39505801	39505900	0.5	0.5	1	0.5	0.5	1	1	1	0.5	1
Bhaga_8	39509601	39509700	1	1	1	0.5	1	0.5	0.5	1	1	1
Bhaga_8	39510401	39510500	0.5	0.5	0.5	0.5	0.5	0.5	0.5	0.5	0	0
Bhaga_8	39514101	39514200	1	1	1	0.5	1	1	1	1	1	0.5
Bhaga_8	39514401	39514500	0.5	0.5	0.5	1	0.5	0.5	1	1	0.5	1
Bhaga_8	39515701	39515800	1	1	0.5	1	0.5	1	1	1	1	1
Bhaga_8	39516501	39516600	0.5	0.5	1	0.5	1	1	0.5	1	1	1
Bhaga_8	39524001	39524100	1	1	1	1	1	0.5	0.5	1	1	0.5
Bhaga_8	39524701	39524800	0.5	0.5	0.5	1	0.5	1	1	1	0.5	1
Bhaga_8	39524801	39524900	0.5	0.5	0.5	1	0.5	1	0.5	1	1	1
Bhaga_8	39525901	39526000	0.5	0.5	0.5	0.5	0.5	0.5	0.5	1	0.5	0.5
Bhaga_8	39526001	39526100	1	1	0.5	0.5	0.5	0.5	0.5	0.5	1	1
Bhaga_8	39526101	39526200	1	1	0.5	0.5	1	1	1	1	0.5	1
Bhaga_8	39530401	39530500	1	0.5	0.5	1	1	0.5	0.5	0.5	1	0.5
Bhaga_8	39531201	39531300	1	0.5	0.5	0.5	0.5	1	1	1	1	1
Bhaga_8	39537501	39537600	0.5	0.5	0.5	0.5	0.5	0.5	0	0.5	0	0.5
Bhaga_8	39538201	39538300	0.5	1	1	1	1	0.5	1	1	1	1
Bhaga_8	39539401	39539500	0.5	0.5	0.5	0.5	0.5	0.5	1	0.5	0.5	1
Bhaga_8	39546001	39546100	0.5	0.5	1	1	1	1	1	1	1	0.5
Bhaga_8	39546101	39546200	1	1	0.5	1	1	1	1	0.5	0.5	1
Bhaga_8	39546401	39546500	1	1	1	1	0.5	1	0.5	1	1	1
Bhaga_8	39547501	39547600	0.5	0.5	0.5	1	0.5	0.5	0.5	0.5	1	1
Bhaga_8	39550201	39550300	1	0.5	1	0.5	1	1	1	1	1	1
Bhaga_8	39550401	39550500	0.5	1	1	1	1	0.5	1	0.5	1	1
Bhaga_8	39557201	39557300	1	0.5	0.5	0.5	1	1	0.5	0.5	1	1
Bhaga_8	39558201	39558300	0.5	0.5	1	0.5	1	1	0.5	1	0.5	1
Bhaga_8	39558301	39558400	0.5	0.5	1	0.5	1	1	0.5	1	0.5	1
Bhaga_8	39558401	39558500	0.5	0.5	1	0.5	0.5	0.5	0.5	1	0.5	0.5
Bhaga_8	39558901	39559000	1	1	1	0.5	1	1	0.5	1	0.5	1
Bhaga_8	39559001	39559100	0.5	0.5	0.5	0.5	0.5	0.5	0.5	0.5	0.5	0.5
Bhaga_8	39560401	39560500	1	0.5	0.5	1	0.5	0.5	1	0.5	1	1
Bhaga_8	39561101	39561200	1	0.5	1	1	1	1	0.5	0.5	0.5	1
Bhaga_8	39561501	39561600	1	1	0.5	1	1	1	0.5	0.5	1	1
Bhaga_8	39561901	39562000	0.5	1	1	0.5	1	0.5	1	0.5	0.5	1
Bhaga_8	39562001	39562100	0.5	1	1	0.5	1	0.5	1	0.5	0.5	1
Bhaga_8	39564201	39564300	0.5	0.5	1	0.5	0.5	1	0.5	1	1	1
Bhaga_8	39564301	39564400	1	0.5	1	1	0.5	1	1	1	1	1
Bhaga_8	39567501	39567600	1	1	0.5	0.5	0.5	1	1	1	1	0.5
Bhaga_8	39573201	39573300	0.5	1	0.5	0.5	1	1	1	1	1	1
Bhaga_8	39574301	39574400	1	1	0.5	1	1	1	0.5	1	1	1
Bhaga_8	39574401	39574500	1	1	1	1	0.5	1	0.5	1	1	1
Bhaga_8	39578601	39578700	1	0.5	1	1	0.5	1	0.5	1	1	1
Bhaga_8	39578701	39578800	0.5	1	1	1	0.5	0.5	1	1	1	0.5
Bhaga_8	39579401	39579500	1	1	1	1	0.5	1	1	1	1	0.5
Bhaga_8	39579901	39580000	1	1	1	0.5	1	0.5	1	1	1	0.5
Bhaga_8	39582501	39582600	1	1	0.5	1	1	1	1	0.5	1	1
Bhaga_8	39585301	39585400	0.5	0.5	0.5	1	0.5	0.5	1	1	0.5	0.5
Bhaga_8	39591001	39591100	0.5	1	1	1	0.5	0.5	1	1	0.5	1
Bhaga_8	39591101	39591200	0.5	0.5	1	1	0.5	1	1	1	0.5	1
Bhaga_8	39591201	39591300	0	0.5	0	0	0.5	0.5	0	0.5	0	0.5
Bhaga_8	39591701	39591800	0.5	0.5	1	0.5	1	1	1	1	0.5	1
Bhaga_8	39592301	39592400	0.5	1	1	0.5	0.5	1	1	1	1	1
Bhaga_8	39592401	39592500	0.5	0.5	1	0.5	0.5	0.5	1	1	0.5	0.5
Bhaga_8	39593201	39593300	1	1	0.5	1	1	1	1	0.5	1	1
Bhaga_8	39593301	39593400	1	1	0.5	1	1	1	1	0.5	1	1
Bhaga_8	39593401	39593500	1	1	0.5	1	1	1	1	0.5	1	1
Bhaga_8	39596201	39596300	1	1	1	0.5	0.5	1	0.5	0.5	0.5	1
Bhaga_8	39596501	39596600	0.5	0.5	1	0.5	1	0.5	1	0.5	0.5	0.5
Bhaga_8	39596601	39596700	0.5	0.5	1	0.5	0.5	0.5	0.5	1	1	0.5
Bhaga_8	39597901	39598000	0.5	0.5	0.5	1	0.5	0.5	0.5	1	1	1
Bhaga_8	39598101	39598200	0.5	0.5	0.5	0.5	1	1	1	1	0.5	0.5
Bhaga_8	39598401	39598500	1	1	1	1	1	0.5	1	0.5	1	1
Bhaga_8	39598501	39598600	1	1	1	1	1	1	0.5	0.5	0.5	0.5
Bhaga_8	39599001	39599100	1	1	0.5	0.5	0.5	1	1	1	0.5	0.5
Bhaga_8	39600201	39600300	0.5	0.5	1	1	1	1	1	1	0.5	1
Bhaga_8	39600301	39600400	0.5	0.5	0.5	1	1	1	0.5	1	0.5	1
Bhaga_8	39601601	39601700	0.5	1	1	0.5	0.5	1	1	1	0.5	1
Bhaga_8	39601701	39601800	0.5	1	1	1	0.5	1	1	1	1	1
Bhaga_8	39601901	39602000	0.5	0.5	1	1	1	1	1	0.5	1	1
Bhaga_8	39602701	39602800	1	0.5	0.5	1	1	1	1	1	0.5	1
Bhaga_8	39605101	39605200	0.5	1	1	1	1	0.5	1	0.5	1	1
Bhaga_8	39605401	39605500	0.5	1	0.5	1	1	0.5	1	1	1	1
Bhaga_8	39606201	39606300	0	0	0	0	0	0.5	0.5	0	0.5	0
Bhaga_8	39609101	39609200	0.5	0.5	0.5	0.5	0	0.5	0.5	0	0.5	0
Bhaga_8	39610001	39610100	0	0	0.5	0	0	0	0	0	0	0
Bhaga_8	39610201	39610300	1	1	1	1	0.5	1	0.5	0.5	1	1
Bhaga_8	39610301	39610400	0	0	0.5	0.5	0.5	0.5	0.5	0	0	0
Bhaga_8	39612001	39612100	0	0	0.5	0	0	0.5	0.5	0	0	0
Bhaga_8	39612101	39612200	0.5	0	0.5	0	0	0.5	0.5	0	0	0
Bhaga_8	39612301	39612400	0	0	0	0.5	0.5	0	0	0.5	0.5	0.5
Bhaga_8	39612501	39612600	1	1	0.5	1	1	1	1	1	0.5	1
Bhaga_8	39613701	39613800	1	0.5	1	1	0.5	0.5	0.5	0.5	0.5	1
Bhaga_8	39613801	39613900	1	1	1	1	1	0.5	0.5	0.5	0.5	0.5
Bhaga_8	39629801	39629900	0.5	0.5	1	0.5	0.5	1	1	0.5	1	0.5
Bhaga_8	39632801	39632900	1	1	0.5	0.5	1	1	1	0.5	1	1
Bhaga_8	39636701	39636800	1	1	1	1	0.5	1	0.5	1	0.5	1
Bhaga_8	39637201	39637300	1	1	1	1	0.5	0.5	1	1	0.5	1
Bhaga_8	39637901	39638000	1	0.5	1	1	0.5	1	1	0.5	0.5	1
Bhaga_8	39638701	39638800	0.5	0.5	0.5	0	0	0.5	0	0.5	0.5	0
Bhaga_8	39640601	39640700	0.5	0.5	1	0.5	0.5	0.5	1	1	0.5	0.5
Bhaga_8	39644201	39644300	0.5	0.5	0.5	1	0.5	0.5	1	1	0.5	0.5
Bhaga_8	39644301	39644400	0.5	1	1	1	0.5	1	1	1	1	1
Bhaga_8	39644401	39644500	0.5	0.5	1	0.5	0.5	0.5	1	1	0.5	1
Bhaga_8	39644601	39644700	0.5	1	1	0.5	1	0.5	1	1	1	1
Bhaga_8	39644701	39644800	0.5	1	1	0.5	0.5	0.5	0.5	0.5	1	0.5
Bhaga_8	39644801	39644900	1	1	1	1	0.5	1	0.5	1	1	0.5
Bhaga_8	39644901	39645000	0.5	0.5	0.5	1	0.5	0.5	0.5	0.5	1	0.5
Bhaga_8	39645001	39645100	0.5	0.5	0.5	1	0.5	0.5	0.5	0.5	1	0.5
Bhaga_8	39646101	39646200	0.5	0.5	0.5	1	1	1	0.5	1	0.5	1
Bhaga_8	39646601	39646700	0.5	0.5	0.5	0.5	1	0.5	1	0.5	0.5	0.5
Bhaga_8	39649101	39649200	0.5	0.5	1	0.5	0.5	1	1	1	1	1
Bhaga_8	39651301	39651400	0.5	1	1	1	1	1	0.5	1	1	1
Bhaga_8	39654501	39654600	0.5	0	0.5	0	0	0	0.5	0	0	0.5
Bhaga_8	39655501	39655600	1	1	1	1	0.5	1	1	0.5	1	1
Bhaga_8	39655701	39655800	1	1	1	1	0.5	1	1	0.5	1	1
Bhaga_8	39656501	39656600	1	1	0.5	0.5	1	1	1	1	0.5	1
Bhaga_8	39656901	39657000	0.5	0.5	0.5	0.5	0.5	0.5	0.5	1	0.5	0.5
Bhaga_8	39658201	39658300	0.5	0.5	1	1	1	0.5	1	0.5	0.5	1
Bhaga_8	39658301	39658400	1	0.5	0.5	1	1	1	1	0.5	1	1
Bhaga_8	39658401	39658500	0.5	0.5	0.5	1	0.5	1	0.5	0.5	0.5	1
Bhaga_8	39659601	39659700	0.5	1	0.5	1	0.5	0.5	1	1	0.5	0.5
Bhaga_8	39659701	39659800	0.5	0.5	1	0.5	0.5	0.5	0.5	1	0.5	0.5
Bhaga_8	39659801	39659900	1	1	1	1	1	0.5	0.5	1	0.5	0.5
Bhaga_8	39659901	39660000	0.5	0.5	1	1	0.5	0.5	0.5	0.5	0.5	0.5
Bhaga_8	39660101	39660200	0.5	1	1	0.5	0.5	0.5	1	1	1	0.5
Bhaga_8	39660301	39660400	0.5	0.5	1	1	1	1	1	1	1	1
Bhaga_8	39660601	39660700	0.5	0.5	1	0.5	0.5	1	0.5	1	1	0.5
Bhaga_8	39662801	39662900	0.5	0.5	0.5	0.5	1	1	1	1	0.5	0.5
Bhaga_8	39663501	39663600	1	1	0.5	0.5	0.5	0.5	0.5	0.5	1	0.5
Bhaga_8	39663601	39663700	0.5	1	0.5	1	0.5	0.5	0.5	1	0.5	0.5
Bhaga_8	39664901	39665000	0.5	1	1	1	1	1	1	1	1	0.5
Bhaga_8	39665901	39666000	0	0	0	0.5	0.5	0	0	0	0.5	0
Bhaga_8	39670401	39670500	1	0.5	1	1	1	0.5	1	1	1	1
Bhaga_8	39671501	39671600	0.5	0.5	0.5	1	0.5	0.5	0.5	0.5	1	1
Bhaga_8	39675501	39675600	0.5	0.5	0.5	1	0.5	0.5	0.5	0.5	1	1
Bhaga_8	39675601	39675700	0.5	1	0.5	1	0.5	1	0.5	1	0.5	0.5
Bhaga_8	39675801	39675900	1	0.5	0.5	1	1	1	0.5	0.5	0.5	0.5
Bhaga_8	39676601	39676700	0.5	0.5	1	0.5	0.5	1	1	1	0.5	0.5
Bhaga_8	39677401	39677500	0.5	0.5	1	1	0.5	1	0.5	0.5	1	1
Bhaga_8	39679001	39679100	1	1	0.5	0.5	1	0.5	0.5	0.5	1	0.5
Bhaga_8	39679201	39679300	1	0.5	1	0.5	0.5	1	1	1	0.5	0.5
Bhaga_8	39685401	39685500	1	0.5	0.5	0.5	1	1	1	0.5	1	0.5
Bhaga_8	39696401	39696500	0.5	0.5	1	1	0.5	1	1	0.5	1	0.5
Bhaga_8	39696501	39696600	0.5	1	1	1	0.5	1	1	1	1	0.5
Bhaga_8	39696901	39697000	1	1	0.5	1	1	1	1	0.5	1	0.5
Bhaga_8	39699101	39699200	0.5	1	1	0.5	0.5	0.5	0.5	1	0.5	0.5
Bhaga_8	39699201	39699300	0.5	1	0.5	0.5	0.5	1	0.5	1	0.5	0.5
Bhaga_8	39699301	39699400	0.5	0.5	1	0.5	0.5	0.5	0.5	1	0.5	0.5
Bhaga_8	39699401	39699500	1	0.5	1	1	1	0.5	1	1	0.5	1
Bhaga_8	39699501	39699600	0.5	0.5	1	1	1	0.5	1	0.5	1	1
Bhaga_8	39699701	39699800	0.5	1	1	0.5	0.5	0.5	0.5	1	1	0.5
Bhaga_8	39699801	39699900	1	0.5	1	1	1	1	1	0.5	0.5	1
Bhaga_8	39699901	39700000	1	0.5	1	1	1	1	1	1	0.5	1
Bhaga_8	39701001	39701100	0.5	0.5	1	0.5	1	1	1	1	1	1
Bhaga_8	39701301	39701400	1	0.5	1	1	1	0.5	0.5	1	0.5	0.5
Bhaga_8	39701401	39701500	0	0.5	0.5	0	0	0.5	0	0	0.5	0
Bhaga_8	39702101	39702200	0.5	1	0.5	0.5	0.5	0.5	1	0.5	0.5	0.5
Bhaga_8	39702201	39702300	0.5	1	0.5	0.5	0.5	0.5	1	0.5	0.5	0.5
Bhaga_8	39702401	39702500	1	0.5	1	1	1	0.5	0.5	1	1	1
Bhaga_8	39702601	39702700	1	1	1	1	1	0.5	1	1	1	1
Bhaga_8	39704901	39705000	1	0.5	0.5	1	0.5	0.5	1	0.5	0.5	1
Bhaga_8	39705201	39705300	0.5	0	0.5	0.5	0	0.5	0.5	0.5	0	0.5
Bhaga_8	39705301	39705400	0.5	0	0.5	0	0	0.5	0	0	0	0.5
Bhaga_8	39706701	39706800	0.5	1	0.5	1	0.5	0.5	0.5	0.5	0.5	1
Bhaga_8	39707501	39707600	0	0	0	0	0	0.5	0	0	0	0.5
Bhaga_8	39707601	39707700	0	0	0	0	0	0	0	0	0.5	0.5
Bhaga_8	39709801	39709900	1	0.5	0.5	1	1	0.5	0.5	1	0.5	0.5
Bhaga_8	39718301	39718400	0.5	0.5	1	0.5	0.5	0.5	1	1	0.5	0.5
Bhaga_8	39724201	39724300	1	1	0.5	1	1	1	1	0.5	1	1
Bhaga_8	39726801	39726900	0.5	0.5	0	0.5	0	0.5	0	0.5	0.5	0.5
Bhaga_8	39727001	39727100	0.5	0	0	0.5	0.5	0	0	0	0.5	0
Bhaga_8	39729501	39729600	0.5	1	1	0.5	0.5	0.5	0.5	1	1	1
Bhaga_8	39730201	39730300	0.5	1	1	0.5	0.5	1	0.5	1	1	1
Bhaga_8	39730601	39730700	0.5	1	1	0.5	0.5	0.5	0.5	1	1	0.5
Bhaga_8	39739201	39739300	0	0	0	0.5	0	0.5	0	0.5	0	0
Bhaga_8	39739801	39739900	1	1	1	1	1	1	1	0.5	1	1
Bhaga_8	39740801	39740900	1	1	1	0.5	1	1	1	1	1	1
Bhaga_8	39741401	39741500	0.5	0.5	1	0.5	0.5	1	1	0.5	0.5	0.5
Bhaga_8	39742201	39742300	0.5	0.5	1	1	0.5	0.5	0.5	0.5	0.5	1
Bhaga_8	39746201	39746300	1	0.5	0.5	1	0.5	0.5	0.5	1	1	1
Bhaga_8	39750701	39750800	1	0.5	1	1	1	0.5	1	0.5	1	1
Bhaga_8	39756801	39756900	0.5	1	1	0.5	1	1	1	1	0.5	1
Bhaga_8	39757401	39757500	1	0.5	1	1	0.5	0.5	0.5	1	1	0.5
Bhaga_8	39757501	39757600	0.5	0.5	1	1	1	0.5	0.5	0.5	0.5	0.5
Bhaga_8	39758701	39758800	0.5	0.5	1	1	1	1	1	1	0.5	1
Bhaga_8	39759701	39759800	0.5	1	1	1	1	1	1	1	1	1
Bhaga_8	39763101	39763200	0.5	0.5	1	1	0.5	1	1	1	0.5	1
Bhaga_8	39766301	39766400	1	1	1	1	1	1	0.5	1	1	0.5
Bhaga_8	39766601	39766700	1	0.5	0.5	1	1	1	1	0.5	1	1
Bhaga_8	39766701	39766800	1	0.5	0.5	1	1	1	0.5	1	0.5	0.5
Bhaga_8	39768201	39768300	1	0.5	1	1	1	1	0.5	0.5	0.5	0.5
Bhaga_8	39768601	39768700	1	1	1	1	0.5	1	1	1	1	1
Bhaga_8	39777901	39778000	1	0.5	0.5	1	1	1	0.5	1	0.5	1
Bhaga_8	39778001	39778100	1	1	0.5	1	1	1	0.5	1	0.5	1
Bhaga_8	39778701	39778800	0.5	0	0.5	0.5	0	0.5	0.5	0	0	0.5
Bhaga_8	39779501	39779600	0	0	0	0.5	0	0	0	0	0.5	0.5
Bhaga_8	39784301	39784400	0.5	0.5	1	1	1	1	1	1	1	1
Bhaga_8	39784801	39784900	0.5	0.5	1	1	1	0.5	0.5	0.5	0.5	0.5
Bhaga_8	39798301	39798400	1	1	1	0.5	0.5	0.5	0.5	0.5	0.5	0.5
Bhaga_8	39800501	39800600	0.5	0.5	1	0.5	1	0.5	1	0.5	1	1
Bhaga_8	39804301	39804400	0.5	1	1	1	1	1	1	1	0.5	0.5
Bhaga_8	39807901	39808000	0.5	0.5	0.5	1	0.5	0.5	1	1	1	0.5
Bhaga_8	39810901	39811000	1	1	1	0.5	1	1	0.5	0.5	0.5	1
Bhaga_8	39811201	39811300	1	1	1	0.5	1	0.5	1	1	0.5	1
Bhaga_8	39811301	39811400	1	1	1	0.5	1	1	1	1	0.5	1
Bhaga_8	39812101	39812200	0	0.5	0.5	0	0.5	0	0	0.5	0	0
Bhaga_8	39812701	39812800	0	0	0	0	0	0.5	0.5	0	0	0
Bhaga_8	39815401	39815500	0.5	0.5	1	1	1	1	0.5	0.5	1	1
Bhaga_8	39815601	39815700	1	1	0.5	0.5	1	0.5	0.5	0.5	0.5	1
Bhaga_8	39819101	39819200	0.5	0	0	0.5	0.5	0	0	0	0.5	0.5
Bhaga_8	39821701	39821800	0	0	0	0	0	0.5	0	0.5	0	0
Bhaga_8	39822201	39822300	0.5	1	1	1	1	1	0.5	1	0.5	0.5
Bhaga_8	39823001	39823100	0	0	0.5	0.5	0	0	0.5	0.5	0.5	0
Bhaga_8	39823401	39823500	1	0.5	1	1	1	0.5	1	0.5	0.5	1
Bhaga_8	39823801	39823900	0.5	0.5	1	1	1	1	1	1	1	1
Bhaga_8	39825001	39825100	1	1	0.5	1	1	1	1	0.5	1	1
Bhaga_8	39825101	39825200	1	0.5	0.5	0.5	0.5	1	1	0.5	1	0.5
Bhaga_8	39825201	39825300	0.5	1	0.5	1	0.5	0.5	1	0.5	1	0.5
Bhaga_8	39825401	39825500	0.5	0.5	0.5	0.5	1	0.5	0.5	1	1	0.5
Bhaga_8	39826201	39826300	0.5	0.5	1	1	1	0.5	0.5	1	1	1
Bhaga_8	39833001	39833100	0.5	1	1	1	0.5	0.5	0.5	1	1	1
Bhaga_8	39833101	39833200	0.5	1	1	1	1	0.5	0.5	1	1	1
Bhaga_8	39834901	39835000	0.5	0.5	1	0.5	0.5	0.5	0.5	1	1	0.5
Bhaga_8	39835001	39835100	0.5	1	1	0.5	0.5	1	1	0.5	1	0.5
Bhaga_8	39835201	39835300	0.5	0.5	0.5	1	0.5	1	1	1	1	0.5
Bhaga_8	39835601	39835700	0	0	0	0.5	0	0.5	0.5	0.5	0	0
Bhaga_8	39835801	39835900	0.5	1	0.5	0.5	0.5	0.5	0.5	1	0.5	0.5
Bhaga_8	39836301	39836400	0.5	0.5	1	0.5	0.5	1	1	1	0.5	1
Bhaga_8	39836401	39836500	0.5	0.5	0.5	0.5	0.5	1	0.5	1	0.5	0.5
Bhaga_8	39837701	39837800	0.5	0.5	0.5	0.5	0.5	0.5	0.5	0.5	1	0.5
Bhaga_8	39838601	39838700	0	0	0	0.5	0.5	0	0.5	0.5	0.5	0
Bhaga_8	39839001	39839100	0.5	0.5	1	0.5	0.5	0.5	1	1	1	0.5
Bhaga_8	39839801	39839900	0	0	0.5	0	0	0	0	0.5	0.5	0
Bhaga_8	39840001	39840100	0.5	0.5	0	0	0.5	0.5	0.5	0	0.5	0.5
Bhaga_8	39840101	39840200	0.5	0.5	0	0	0.5	0.5	0.5	0.5	0	0.5
Bhaga_8	39840401	39840500	0.5	0.5	0.5	1	0.5	0.5	1	0.5	1	0.5
Bhaga_8	39848301	39848400	0	0	0.5	0	0	0.5	0	0	0.5	0
Bhaga_8	39848501	39848600	1	1	1	0.5	0.5	1	1	1	1	1
Bhaga_8	39848601	39848700	1	1	1	1	1	1	1	1	0.5	1
Bhaga_8	39848901	39849000	0	0	0.5	0.5	0	0	0	0	0	0.5
Bhaga_8	39851101	39851200	0.5	1	1	1	1	0.5	1	0.5	0.5	0.5
Bhaga_8	39868501	39868600	1	1	1	0.5	0.5	0.5	0.5	0.5	0.5	0.5
Bhaga_8	39872801	39872900	1	0.5	0.5	1	1	0.5	0.5	0.5	1	0.5
Bhaga_8	39873601	39873700	0.5	0.5	0.5	0.5	0.5	1	1	0.5	0.5	0.5
Bhaga_8	39873901	39874000	0.5	0.5	0.5	0.5	1	1	1	0.5	0.5	0.5
Bhaga_8	39874001	39874100	0.5	0.5	0.5	1	1	0.5	1	0.5	0.5	0.5
Bhaga_8	39874401	39874500	0.5	0.5	1	1	1	1	0.5	0.5	1	1
Bhaga_8	39887901	39888000	0.5	1	1	1	1	0.5	1	1	1	0.5
Bhaga_8	39888401	39888500	0.5	0.5	1	1	0.5	0.5	1	0.5	0.5	1
Bhaga_8	39889101	39889200	1	1	0.5	1	1	1	1	0.5	1	0.5
Bhaga_8	39892201	39892300	1	0.5	0.5	0.5	1	1	1	0.5	0.5	1
Bhaga_8	39903101	39903200	1	0.5	0.5	1	1	1	0.5	1	0.5	1
Bhaga_8	39906901	39907000	0.5	0	0	0.5	0.5	0.5	0	0	0	0
Bhaga_8	39913801	39913900	1	1	1	1	0.5	1	1	0.5	1	0.5
Bhaga_8	39915401	39915500	0	0	0	0	0	0.5	0	0	0.5	0
Bhaga_8	39915501	39915600	0.5	0	0	0.5	0	0.5	0	0.5	0	0
Bhaga_8	39916101	39916200	1	0.5	1	1	1	0.5	1	1	1	0.5
Bhaga_8	39916201	39916300	1	0.5	1	1	1	1	0.5	1	0.5	0.5
Bhaga_8	39916301	39916400	1	1	1	0.5	1	1	1	1	0.5	1
Bhaga_8	39916401	39916500	1	1	1	0.5	1	1	1	1	0.5	1
Bhaga_8	39917601	39917700	1	0.5	1	1	1	1	1	1	1	0.5
Bhaga_8	39917701	39917800	1	0.5	1	1	1	1	1	1	0.5	0.5
Bhaga_8	39919401	39919500	0.5	1	1	0.5	0.5	0.5	0.5	0.5	1	1
Bhaga_8	39919501	39919600	0.5	1	1	1	1	1	0.5	1	1	1
Bhaga_8	39919701	39919800	1	0.5	1	1	1	1	1	0.5	1	0.5
Bhaga_8	39927901	39928000	0	0	0	0	0	0.5	0.5	0	0	0
Bhaga_8	39934101	39934200	1	1	0.5	0.5	0.5	0.5	0.5	0.5	0.5	1
Bhaga_8	39962101	39962200	1	0.5	1	0.5	0.5	1	1	1	1	0.5
Bhaga_8	39964901	39965000	0.5	0	0	0.5	0	0	0	0.5	0.5	0
Bhaga_8	39965401	39965500	0.5	0.5	0.5	0.5	0.5	0.5	1	1	0.5	1
Bhaga_8	39965501	39965600	1	1	1	1	0.5	1	1	0.5	0.5	0.5
Bhaga_8	39968601	39968700	1	0.5	1	1	1	1	1	0.5	1	0.5
Bhaga_8	39969101	39969200	0	0	0.5	0.5	0	0	0	0.5	0	0.5
Bhaga_8	39970201	39970300	0.5	0.5	0.5	1	0.5	1	1	0.5	0.5	1
Bhaga_8	39971401	39971500	0.5	1	0.5	0.5	0.5	0.5	0.5	0.5	0.5	1
Bhaga_8	39971501	39971600	0.5	0	0	0	0.5	0	0	0.5	0.5	0
Bhaga_8	39971601	39971700	0	0	0	0.5	0	0	0	0	0.5	0
Bhaga_8	39972401	39972500	1	1	1	1	0.5	1	1	1	0.5	1
Bhaga_8	39976001	39976100	0	0	0.5	0	0.5	0	0	0.5	0	0
Bhaga_8	39976101	39976200	0	0	0	0	0	0.5	0	0.5	0.5	0
Bhaga_8	39979601	39979700	1	1	1	1	1	1	1	1	0.5	0.5
Bhaga_8	39980401	39980500	0.5	1	0.5	1	1	0.5	0.5	1	0.5	1
Bhaga_8	39981701	39981800	0.5	1	1	0.5	1	1	0.5	1	1	1
Bhaga_8	39985201	39985300	1	0.5	0.5	1	0.5	0.5	0.5	0.5	1	0.5
Bhaga_8	39992201	39992300	1	0.5	1	1	1	0.5	1	0.5	0.5	1
Bhaga_8	39993201	39993300	0.5	0.5	0.5	0.5	1	0.5	0.5	0.5	0.5	0.5
Bhaga_8	39994101	39994200	1	0.5	0.5	1	0.5	0.5	0.5	0.5	1	0.5
Bhaga_8	39994201	39994300	1	0.5	0.5	1	1	0.5	0.5	1	1	1
Bhaga_8	39994301	39994400	0.5	0.5	1	0.5	0.5	0.5	1	0.5	0.5	1
Bhaga_8	39994401	39994500	1	0.5	1	1	0.5	1	1	1	0.5	1
Bhaga_8	39994501	39994600	1	0.5	1	1	1	1	1	1	0.5	1
Bhaga_8	39994601	39994700	1	0.5	1	1	0.5	0.5	1	1	0.5	1
Bhaga_8	39995001	39995100	0.5	1	1	1	0.5	1	0.5	1	1	0.5
Bhaga_8	39995101	39995200	0.5	0.5	1	1	1	0.5	0.5	1	1	0.5
Bhaga_8	39995201	39995300	0.5	1	1	1	1	1	0.5	0.5	1	1
Bhaga_8	39995301	39995400	0.5	1	1	1	1	1	1	1	0.5	0.5
Bhaga_8	39995701	39995800	1	0.5	0.5	1	1	1	0.5	1	0.5	0.5
Bhaga_8	39997501	39997600	1	0.5	1	0.5	1	1	1	1	1	0.5
Bhaga_8	39997901	39998000	1	1	1	1	0.5	1	1	1	0.5	1
Bhaga_8	40001901	40002000	0.5	0.5	0.5	0.5	1	1	0.5	1	0.5	0.5
Bhaga_8	40004201	40004300	1	0.5	1	1	1	1	1	1	1	1
Bhaga_8	40004601	40004700	1	1	1	1	1	0.5	0.5	1	1	1
Bhaga_8	40006901	40007000	1	0.5	1	1	0.5	1	0.5	1	1	1
Bhaga_8	40009301	40009400	0.5	0.5	0.5	1	1	1	0.5	0.5	0.5	1
Bhaga_8	40012401	40012500	1	0.5	1	1	1	0.5	1	1	1	1
Bhaga_8	40012601	40012700	0.5	0.5	1	0.5	0.5	0.5	0.5	0.5	1	0.5
Bhaga_8	40012801	40012900	0.5	1	1	1	1	0.5	0.5	1	0.5	0.5
Bhaga_8	40013401	40013500	1	0.5	1	1	0.5	0.5	1	1	1	1
Bhaga_8	40013901	40014000	1	0.5	0.5	1	0.5	0.5	1	1	1	1
Bhaga_8	40014801	40014900	1	0.5	1	1	0.5	1	1	0.5	1	0.5
Bhaga_8	40017201	40017300	1	1	0.5	1	1	1	1	1	1	0.5
Bhaga_8	40019901	40020000	0.5	1	1	1	1	1	0.5	1	1	1
Bhaga_8	40020601	40020700	1	1	1	1	1	1	1	0.5	0.5	0.5
Bhaga_8	40027501	40027600	1	1	0.5	1	1	1	0.5	0.5	1	1
Bhaga_8	40028001	40028100	1	1	0.5	1	1	1	0.5	0.5	1	1
Bhaga_8	40029601	40029700	1	0.5	1	0.5	1	1	1	0.5	1	1
Bhaga_8	40032801	40032900	1	1	1	0.5	1	1	1	0.5	1	0.5
Bhaga_8	40033201	40033300	1	1	0.5	1	1	1	1	1	0.5	1
Bhaga_8	40033701	40033800	0.5	1	1	0.5	1	0.5	1	1	1	1
Bhaga_8	40036301	40036400	0.5	1	0.5	0.5	1	1	1	0.5	0.5	1
Bhaga_8	40036701	40036800	1	0.5	1	1	1	1	1	0.5	0.5	1
Bhaga_8	40036801	40036900	0.5	0.5	1	1	1	0.5	1	0.5	1	1
Bhaga_8	40037301	40037400	0.5	1	1	1	1	0.5	1	1	1	1
Bhaga_8	40037701	40037800	0.5	0.5	1	1	1	0.5	1	1	1	1
Bhaga_8	40038101	40038200	0.5	1	1	0.5	0.5	0.5	1	1	1	0.5
Bhaga_8	40040401	40040500	0.5	0.5	1	0.5	1	1	1	0.5	0.5	0.5
Bhaga_8	40040501	40040600	0.5	0.5	1	1	1	0.5	1	0.5	1	0.5
Bhaga_8	40063801	40063900	1	0.5	0.5	1	0.5	1	1	1	1	1
Bhaga_8	40071901	40072000	0.5	1	1	0.5	0.5	1	0.5	1	1	0.5
Bhaga_8	40074001	40074100	1	1	1	1	1	1	0.5	1	0.5	0.5
Bhaga_8	40077301	40077400	1	0.5	1	1	0.5	1	1	1	0.5	1
Bhaga_8	40079201	40079300	1	0.5	0.5	0.5	0.5	1	0.5	0.5	1	0.5
Bhaga_8	40080601	40080700	1	1	0.5	1	1	1	1	1	0.5	0.5
Bhaga_8	40081901	40082000	1	1	1	0.5	1	1	1	1	1	0.5
Bhaga_8	40083301	40083400	0.5	0.5	1	0.5	1	0.5	0.5	0.5	0.5	1
Bhaga_8	40083401	40083500	0.5	0.5	0.5	1	0.5	1	0.5	0.5	0.5	0.5
Bhaga_8	40083501	40083600	0.5	0.5	1	1	0.5	1	1	0.5	0.5	0.5
Bhaga_8	40083801	40083900	1	0.5	1	0.5	0.5	1	0.5	0.5	0.5	1
Bhaga_8	40083901	40084000	1	0.5	1	0.5	0.5	1	0.5	0.5	1	1
Bhaga_8	40092701	40092800	1	0.5	0.5	1	1	1	1	1	0.5	1
Bhaga_8	40094601	40094700	1	0.5	0.5	0.5	1	0.5	1	1	1	0.5
Bhaga_8	40094701	40094800	1	1	1	0.5	1	0.5	0.5	1	1	1
Bhaga_8	40098701	40098800	1	1	0.5	1	0.5	1	1	1	1	1
Bhaga_8	40099101	40099200	1	0.5	1	1	0.5	0.5	1	0.5	1	0.5
Bhaga_8	40100701	40100800	0.5	1	1	0.5	1	1	1	1	1	0.5
Bhaga_8	40101601	40101700	0.5	0.5	1	1	1	0.5	1	1	0.5	0.5
Bhaga_8	40102101	40102200	1	0.5	0.5	1	0.5	1	1	1	0.5	1
Bhaga_8	40104801	40104900	1	1	1	1	1	1	0.5	1	0.5	1
Bhaga_8	40105601	40105700	0.5	0.5	0.5	1	1	0.5	0.5	1	0.5	1
Bhaga_8	40106201	40106300	1	0.5	1	1	0.5	1	1	0.5	1	0.5
Bhaga_8	40109701	40109800	1	1	0.5	0.5	1	1	1	1	0.5	1
Bhaga_8	40116101	40116200	0.5	0.5	0.5	1	1	1	0.5	0.5	0.5	1
Bhaga_8	40122401	40122500	1	0.5	1	1	1	1	1	1	1	1
Bhaga_8	40122701	40122800	1	1	0.5	1	1	1	0.5	1	1	1
Bhaga_8	40123701	40123800	0.5	0.5	1	1	1	1	1	1	0.5	1
Bhaga_8	40127201	40127300	0	0.5	0	0	0	0.5	0	0	0.5	0
Bhaga_8	40128201	40128300	1	0.5	1	1	1	1	1	1	1	1
Bhaga_8	40135101	40135200	0.5	0.5	0.5	0.5	0.5	0.5	0.5	1	1	0.5
Bhaga_8	40138501	40138600	1	0.5	0.5	1	1	0.5	0.5	0.5	1	0.5
Bhaga_8	40139101	40139200	0.5	0.5	1	0.5	1	0.5	0.5	0.5	1	0.5
Bhaga_8	40139201	40139300	0.5	0.5	1	1	1	0.5	1	0.5	1	0.5
Bhaga_8	40145001	40145100	1	1	0.5	0.5	1	1	0.5	0.5	0.5	0.5
Bhaga_8	40149801	40149900	1	1	1	1	1	0.5	1	0.5	1	1
Bhaga_8	40151301	40151400	1	1	0.5	1	1	1	0.5	1	1	1
Bhaga_8	40152101	40152200	0.5	0.5	1	1	1	1	1	1	0.5	1
Bhaga_8	40153501	40153600	0.5	0.5	0.5	0.5	1	0.5	1	1	0.5	0.5
Bhaga_8	40153601	40153700	0.5	1	1	0.5	1	1	1	1	1	0.5
Bhaga_8	40153701	40153800	0.5	1	1	0.5	1	1	1	1	1	0.5
Bhaga_8	40153901	40154000	0.5	0.5	1	1	1	0.5	0.5	1	1	1
Bhaga_8	40155401	40155500	1	0.5	1	0.5	1	1	1	1	0.5	1
Bhaga_8	40160301	40160400	0.5	0.5	1	1	1	1	0.5	0.5	1	0.5
Bhaga_8	40160501	40160600	1	0.5	1	1	1	1	0.5	1	1	0.5
Bhaga_8	40163101	40163200	1	0.5	1	1	0.5	1	0.5	1	1	0.5
Bhaga_8	40165801	40165900	1	1	0.5	1	1	0.5	1	1	1	0.5
Bhaga_8	40169901	40170000	1	1	1	1	1	0.5	1	1	0.5	1
Bhaga_8	40174501	40174600	0.5	0.5	0.5	0.5	0.5	1	1	1	0.5	0.5
Bhaga_8	40174701	40174800	0.5	1	0.5	1	0.5	0.5	1	0.5	1	0.5
Bhaga_8	40183401	40183500	1	1	1	0.5	1	1	1	0.5	1	0.5
Bhaga_8	40186701	40186800	1	0.5	1	1	1	0.5	1	0.5	0.5	1
Bhaga_8	40186901	40187000	1	0.5	1	0.5	1	1	1	1	1	1
Bhaga_8	40187901	40188000	0.5	0.5	1	1	0.5	1	0.5	0.5	1	0.5
Bhaga_8	40188001	40188100	1	0.5	1	1	0.5	1	0.5	0.5	1	1
Bhaga_8	40188101	40188200	1	0.5	1	1	0.5	1	0.5	0.5	1	0.5
Bhaga_8	40188301	40188400	1	1	1	0.5	1	0.5	1	1	1	1
Bhaga_8	40190301	40190400	0.5	1	1	0.5	1	1	0.5	1	1	0.5
Bhaga_8	40191701	40191800	0.5	1	1	0.5	1	0.5	1	0.5	1	0.5
Bhaga_9	2301	2400	1	1	1	0.5	1	0.5	0.5	1	0.5	0.5
Bhaga_9	15701	15800	0	0	0.5	0	0.5	0	0.5	0.5	0	0
Bhaga_9	15801	15900	0	0	0	0	0.5	0	0.5	0.5	0	0
Bhaga_9	17701	17800	0	0	0	0	0.5	0	0.5	0	0	0
Bhaga_9	19201	19300	1	1	0.5	1	1	0.5	1	1	0.5	1
Bhaga_9	23101	23200	0.5	0.5	0.5	0.5	0.5	0.5	0	0	0.5	0.5
Bhaga_9	23201	23300	0	0.5	0	0	0	0	0	0	0.5	0
Bhaga_9	29701	29800	1	0.5	1	1	1	1	1	0.5	1	1
Bhaga_9	37801	37900	1	1	1	1	0.5	1	1	1	0.5	1
Bhaga_9	44701	44800	0.5	0.5	0.5	0.5	1	0.5	1	1	0.5	0.5
Bhaga_9	44801	44900	1	1	0.5	0.5	1	1	1	1	1	0.5
Bhaga_9	46901	47000	0.5	0.5	0.5	0.5	0.5	0	0.5	0	0	0
Bhaga_9	47301	47400	0.5	1	0.5	0.5	1	0.5	1	0.5	0.5	0.5
Bhaga_9	47401	47500	0.5	1	0.5	1	1	0.5	1	0.5	0.5	0.5
Bhaga_9	50501	50600	0.5	1	0.5	0.5	0.5	0.5	1	1	1	0.5
Bhaga_9	52901	53000	0.5	0	0	0.5	0.5	0	0.5	0.5	0.5	0.5
Bhaga_9	53501	53600	0.5	0.5	0.5	0.5	0.5	1	1	1	1	0.5
Bhaga_9	53601	53700	0.5	0.5	0.5	0.5	0.5	1	1	1	1	0.5
Bhaga_9	54801	54900	0.5	1	0.5	0.5	1	1	1	1	0.5	1
Bhaga_9	55201	55300	0	0.5	0	0.5	0.5	0.5	0.5	0.5	0.5	0
Bhaga_9	58201	58300	0	0.5	0	0.5	0.5	0.5	0	0.5	0	0.5
Bhaga_9	61401	61500	1	1	1	0.5	1	0.5	0.5	1	1	1
Bhaga_9	62801	62900	1	1	0.5	0.5	1	1	0.5	0.5	0.5	1
Bhaga_9	72801	72900	1	1	1	0.5	1	0.5	1	1	1	1
Bhaga_9	74801	74900	0.5	0.5	1	0.5	1	1	0.5	1	0.5	1
Bhaga_9	75001	75100	0.5	1	0.5	1	1	1	1	1	1	0.5
Bhaga_9	75401	75500	0.5	0.5	1	0.5	1	0.5	1	1	0.5	1
Bhaga_9	79301	79400	1	1	1	1	1	0.5	1	1	1	0.5
Bhaga_9	82601	82700	1	1	0.5	0.5	1	1	0.5	0.5	1	0.5
Bhaga_9	83601	83700	1	1	1	1	0.5	1	1	1	1	1
Bhaga_9	85001	85100	0.5	1	1	1	0.5	0.5	0.5	1	1	1
Bhaga_9	91501	91600	1	1	0.5	1	0.5	1	0.5	1	0.5	0.5
Bhaga_9	95501	95600	0.5	1	1	1	0.5	0.5	1	1	0.5	0.5
Bhaga_9	96301	96400	1	0.5	0.5	1	0.5	0.5	0.5	0.5	0.5	0.5
Bhaga_9	97001	97100	0.5	0	0	0	0	0	0.5	0	0.5	0
Bhaga_9	97201	97300	0.5	0.5	0.5	0.5	1	1	1	0.5	0.5	1
Bhaga_9	97501	97600	1	0.5	1	1	0.5	0.5	1	0.5	1	0.5
Bhaga_9	97601	97700	1	0.5	1	1	1	1	1	0.5	1	1
Bhaga_9	98301	98400	0.5	1	1	1	0.5	0.5	1	0.5	1	0.5
Bhaga_9	98401	98500	0.5	1	0.5	0.5	1	0.5	1	0.5	1	0.5
Bhaga_9	99401	99500	1	1	0.5	0.5	1	1	1	1	0.5	1
Bhaga_9	109401	109500	1	0.5	1	1	0.5	0.5	0.5	0.5	1	1
Bhaga_9	141001	141100	0.5	0.5	0.5	0	0.5	0	0	0	0.5	0
Bhaga_9	142401	142500	0.5	0	0.5	0.5	0	0.5	0.5	0	0	0
Bhaga_9	161701	161800	1	1	1	1	0.5	1	0.5	1	1	1
Bhaga_9	162001	162100	0.5	1	1	1	0.5	0.5	1	1	1	0.5
Bhaga_9	165401	165500	1	1	1	1	1	0.5	1	0.5	1	0.5
Bhaga_9	166701	166800	1	0.5	1	0.5	1	0.5	1	1	1	1
Bhaga_9	166801	166900	1	1	1	0.5	0.5	0.5	1	0.5	1	0.5
Bhaga_9	166901	167000	1	1	1	0.5	1	1	1	0.5	1	0.5
Bhaga_9	170201	170300	0.5	0.5	0	0	0.5	0.5	0	0	0.5	0.5
Bhaga_9	170301	170400	0.5	0.5	0	0	0.5	0.5	0	0	0.5	0.5
Bhaga_9	178201	178300	0.5	0.5	1	1	0.5	0.5	1	0.5	0.5	0.5
Bhaga_9	179301	179400	0.5	0.5	1	0.5	0.5	0.5	1	0.5	1	0.5
Bhaga_9	179401	179500	0.5	0.5	1	0.5	0.5	0.5	1	0.5	1	0.5
Bhaga_9	179701	179800	0.5	0	0.5	0	0	0	0.5	0	0	0
Bhaga_9	183501	183600	1	1	1	1	1	1	0.5	0.5	1	0.5
Bhaga_9	184701	184800	1	0.5	1	0.5	1	1	1	0.5	1	1
Bhaga_9	188301	188400	0.5	0.5	1	1	0.5	0.5	1	1	0.5	0.5
Bhaga_9	189601	189700	0	0	0	0.5	0	0	0.5	0	0.5	0.5
Bhaga_9	190901	191000	1	1	0.5	1	1	1	1	1	0.5	1
Bhaga_9	191601	191700	0.5	0.5	0.5	0.5	0.5	0.5	1	0.5	1	1
Bhaga_9	191801	191900	0.5	0.5	0.5	1	0.5	1	0.5	0.5	0.5	1
Bhaga_9	192001	192100	0.5	1	1	1	0.5	0.5	1	0.5	1	1
Bhaga_9	202401	202500	0.5	0.5	1	1	1	1	1	1	1	0.5
Bhaga_9	202901	203000	1	1	0.5	0.5	1	1	1	1	1	1
Bhaga_9	206501	206600	0.5	1	1	1	0.5	1	1	0.5	0.5	1
Bhaga_9	211401	211500	0	0	0.5	0.5	0	0	0	0	0	0.5
Bhaga_9	223401	223500	1	1	1	0.5	1	0.5	0.5	1	1	1
Bhaga_9	225701	225800	1	1	0.5	0.5	1	1	1	0.5	1	1
Bhaga_9	239301	239400	1	0.5	1	1	1	1	1	1	1	1
Bhaga_9	239401	239500	0.5	0.5	1	1	1	1	1	1	1	1
Bhaga_9	243901	244000	0.5	0.5	0.5	0.5	1	1	0.5	0.5	0.5	1
Bhaga_9	244701	244800	1	1	0.5	0.5	0.5	0.5	0.5	0.5	0.5	1
Bhaga_9	244801	244900	0.5	1	0.5	0.5	1	1	1	1	0.5	1
Bhaga_9	247701	247800	0.5	0.5	1	1	0.5	0.5	0.5	1	0.5	0.5
Bhaga_9	247801	247900	0.5	0.5	1	1	0.5	0.5	0.5	1	0.5	1
Bhaga_9	252501	252600	0.5	0.5	1	1	1	0.5	1	1	1	1
Bhaga_9	255801	255900	0.5	0.5	1	0.5	1	0.5	0.5	1	0.5	0.5
Bhaga_9	264101	264200	1	0.5	1	0.5	0.5	1	1	1	1	0.5
Bhaga_9	269601	269700	0.5	1	0.5	1	1	1	0.5	0.5	1	0.5
Bhaga_9	270501	270600	0.5	1	0.5	1	1	1	1	1	1	0.5
Bhaga_9	282301	282400	1	0.5	1	1	1	1	0.5	1	0.5	1
Bhaga_9	283401	283500	1	0.5	0.5	1	0.5	1	0.5	1	0.5	0.5
Bhaga_9	288201	288300	0	0.5	0	0.5	0.5	0.5	0.5	0.5	0	0.5
Bhaga_9	301201	301300	0.5	0.5	0.5	1	1	1	0.5	1	0.5	1
Bhaga_9	301401	301500	1	1	0.5	0.5	0.5	1	0.5	1	1	1
Bhaga_9	304301	304400	0.5	0.5	1	1	1	1	1	0.5	1	1
Bhaga_9	304901	305000	1	1	0.5	0.5	1	0.5	1	0.5	1	0.5
Bhaga_9	305001	305100	1	1	0.5	0.5	1	0.5	1	0.5	1	1
Bhaga_9	305501	305600	1	0.5	1	0.5	0.5	1	0.5	1	1	0.5
Bhaga_9	305601	305700	0	0.5	0.5	0.5	0	0	0	0.5	0.5	0
Bhaga_9	306201	306300	1	0.5	0.5	1	1	1	1	1	1	1
Bhaga_9	306401	306500	0.5	0.5	0.5	1	1	1	0.5	1	0.5	0.5
Bhaga_9	307001	307100	1	0.5	0.5	1	1	1	1	1	0.5	1
Bhaga_9	308501	308600	0.5	0.5	0	0.5	0.5	0.5	0.5	0.5	0.5	0.5
Bhaga_9	314201	314300	0.5	0.5	1	1	1	0.5	1	0.5	1	1
Bhaga_9	319201	319300	0.5	0.5	0.5	1	1	1	0.5	1	1	1
Bhaga_9	319301	319400	0.5	1	1	1	1	1	0.5	1	1	1
Bhaga_9	319401	319500	0.5	1	0.5	1	1	1	0.5	1	1	1
Bhaga_9	319801	319900	0.5	0	0	0	0	0.5	0	0.5	0.5	0
Bhaga_9	319901	320000	0.5	0	0	0	0	0.5	0	0.5	0.5	0
Bhaga_9	320601	320700	0.5	0.5	0.5	0.5	0.5	0.5	0.5	0.5	0.5	1
Bhaga_9	321201	321300	0.5	0.5	0.5	1	0.5	1	0.5	0.5	0.5	1
Bhaga_9	321601	321700	1	1	0.5	1	1	1	0.5	1	1	1
Bhaga_9	323301	323400	0	0.5	0.5	0	0	0.5	0.5	0.5	0.5	0.5
Bhaga_9	328401	328500	1	1	0.5	0.5	0.5	1	0.5	0.5	0.5	0.5
Bhaga_9	331901	332000	0.5	0	0.5	0	0	0.5	0	0.5	0	0.5
Bhaga_9	336301	336400	1	0.5	1	1	1	1	1	1	0.5	0.5
Bhaga_9	336601	336700	1	0.5	1	1	1	1	1	1	0.5	1
Bhaga_9	336801	336900	1	0.5	1	1	1	1	1	1	0.5	0.5
Bhaga_9	337001	337100	1	1	1	1	1	1	1	0.5	1	0.5
Bhaga_9	337201	337300	0.5	0.5	0.5	1	0.5	0.5	1	0.5	0.5	1
Bhaga_9	338401	338500	0.5	0.5	0.5	1	1	0.5	1	0.5	0.5	1
Bhaga_9	338601	338700	1	0.5	1	1	0.5	1	0.5	1	1	1
Bhaga_9	340201	340300	1	1	0.5	1	1	1	1	1	0.5	0.5
Bhaga_9	340301	340400	1	1	0.5	1	1	1	1	1	0.5	0.5
Bhaga_9	340401	340500	1	0.5	0.5	1	0.5	0.5	1	1	0.5	0.5
Bhaga_9	342001	342100	1	1	1	1	0.5	1	0.5	0.5	0.5	1
Bhaga_9	342501	342600	1	1	1	1	0.5	1	0.5	1	1	0.5
Bhaga_9	351201	351300	1	0.5	0.5	1	0.5	0.5	0.5	0.5	1	1
Bhaga_9	352501	352600	0	0	0	0	0	0.5	0.5	0	0	0
Bhaga_9	353401	353500	0.5	0	0	0	0	0.5	0	0	0	0.5
Bhaga_9	359601	359700	0.5	1	1	1	1	1	1	1	0.5	1
Bhaga_9	361201	361300	1	1	0.5	1	0.5	0.5	1	1	1	1
Bhaga_9	361301	361400	1	1	1	0.5	0.5	1	1	1	1	1
Bhaga_9	366901	367000	1	1	1	0.5	0.5	1	1	1	0.5	1
Bhaga_9	367301	367400	0.5	0.5	1	0.5	1	1	0.5	1	0.5	0.5
Bhaga_9	368101	368200	1	1	1	1	0.5	1	1	0.5	1	1
Bhaga_9	376201	376300	0.5	0.5	1	0.5	1	0.5	0.5	0.5	1	0.5
Bhaga_9	376501	376600	0.5	0.5	1	1	0.5	1	0.5	0.5	1	0.5
Bhaga_9	383901	384000	0.5	1	0.5	0.5	1	0.5	0.5	0.5	0.5	1
Bhaga_9	384201	384300	0.5	0.5	1	1	0.5	0.5	1	1	0.5	0.5
Bhaga_9	402401	402500	1	1	0.5	1	1	1	0.5	0.5	1	1
Bhaga_9	404501	404600	0.5	1	1	1	1	0.5	1	1	1	1
Bhaga_9	407301	407400	0.5	1	1	0.5	0.5	1	1	1	1	1
Bhaga_9	410701	410800	0.5	1	0.5	1	1	0.5	1	0.5	1	1
Bhaga_9	411701	411800	0.5	0.5	1	1	0.5	1	1	0.5	0.5	0.5
Bhaga_9	412101	412200	1	0.5	0.5	0.5	0.5	1	0.5	1	0.5	0.5
Bhaga_9	412201	412300	0.5	0.5	0.5	0.5	0	0.5	0.5	0.5	0.5	0.5
Bhaga_9	412601	412700	1	0.5	1	1	1	0.5	1	0.5	0.5	0.5
Bhaga_9	417701	417800	0.5	0.5	0.5	0.5	0.5	1	1	1	0.5	0.5
Bhaga_9	421001	421100	1	0.5	1	1	1	1	0.5	0.5	1	1
Bhaga_9	432601	432700	0	0	0	0.5	0	0	0	0	0	0
Bhaga_9	433001	433100	0.5	1	1	1	1	1	0.5	1	0.5	1
Bhaga_9	433201	433300	1	1	1	0.5	1	0.5	1	1	0.5	1
Bhaga_9	433301	433400	1	1	1	0.5	1	0.5	0.5	1	1	1
Bhaga_9	433401	433500	0.5	0.5	0.5	0.5	0.5	0.5	0.5	0.5	1	1
Bhaga_9	433501	433600	1	0.5	0.5	0.5	0.5	0.5	0.5	0.5	1	0.5
Bhaga_9	435401	435500	1	1	1	1	1	0.5	0.5	1	1	0.5
Bhaga_9	436501	436600	1	1	0.5	1	1	1	0.5	0.5	1	0.5
Bhaga_9	436601	436700	1	0.5	0.5	1	0.5	0.5	0.5	0.5	1	0.5
Bhaga_9	436701	436800	1	0.5	1	1	1	1	1	0.5	1	1
Bhaga_9	437401	437500	0.5	0.5	1	1	1	0.5	0.5	0.5	1	1
Bhaga_9	437601	437700	0.5	0.5	0.5	0.5	1	0.5	1	0.5	1	0.5
Bhaga_9	440701	440800	1	1	1	1	0.5	1	1	0.5	0.5	0.5
Bhaga_9	441901	442000	1	1	0.5	0.5	1	1	1	1	0.5	1
Bhaga_9	448301	448400	0.5	1	1	1	1	1	1	0.5	1	0.5
Bhaga_9	451401	451500	1	1	1	0.5	1	0.5	1	1	1	1
Bhaga_9	451601	451700	0.5	1	0.5	0.5	0.5	1	1	1	1	1
Bhaga_9	451701	451800	0.5	1	0.5	0.5	0.5	0.5	1	1	0.5	0.5
Bhaga_9	451801	451900	0.5	1	1	1	0.5	0.5	1	1	1	0.5
Bhaga_9	453101	453200	1	1	0.5	0.5	1	1	1	1	1	1
Bhaga_9	453201	453300	0.5	1	0.5	0.5	0.5	1	0.5	0.5	1	1
Bhaga_9	456701	456800	0.5	0.5	0.5	0.5	0.5	0.5	1	0.5	0.5	0.5
Bhaga_9	459201	459300	1	1	0.5	0.5	0.5	0.5	1	0.5	1	0.5
Bhaga_9	459701	459800	0.5	0.5	0.5	0.5	0.5	0.5	1	0.5	1	0.5
Bhaga_9	459801	459900	0.5	0.5	0.5	0.5	0.5	0.5	1	0.5	0.5	1
Bhaga_9	460501	460600	1	1	0.5	1	1	1	0.5	1	0.5	1
Bhaga_9	462401	462500	1	1	1	1	0.5	1	1	1	0.5	1
Bhaga_9	462601	462700	1	1	1	1	0.5	0.5	1	1	0.5	0.5
Bhaga_9	462701	462800	1	0.5	1	1	0.5	1	1	1	0.5	0.5
Bhaga_9	464301	464400	1	1	1	1	0.5	1	1	1	1	0.5
Bhaga_9	465001	465100	0.5	0.5	1	1	1	1	0.5	1	1	1
Bhaga_9	465201	465300	1	1	1	1	1	1	0.5	0.5	1	0.5
Bhaga_9	465501	465600	1	0.5	1	0.5	1	1	1	1	1	0.5
Bhaga_9	468201	468300	1	0.5	1	0.5	0.5	0.5	1	0.5	0.5	0.5
Bhaga_9	468301	468400	0.5	0.5	1	1	0.5	0.5	1	0.5	0.5	0.5
Bhaga_9	468701	468800	1	0.5	1	0.5	0.5	0.5	1	0.5	1	1
Bhaga_9	468801	468900	1	0.5	1	0.5	0.5	0.5	0.5	0.5	1	1
Bhaga_9	468901	469000	1	1	1	1	1	1	1	0.5	1	1
Bhaga_9	470301	470400	0.5	0.5	1	0.5	1	1	1	1	1	0.5
Bhaga_9	470801	470900	1	0.5	0.5	1	0.5	1	1	0.5	1	1
Bhaga_9	471001	471100	0.5	0.5	0.5	1	1	1	0.5	0.5	1	0.5
Bhaga_9	471101	471200	0.5	0.5	0.5	1	1	1	0.5	0.5	1	0.5
Bhaga_9	473701	473800	0.5	1	1	0.5	0.5	0.5	1	0.5	1	1
Bhaga_9	474901	475000	0.5	0.5	0.5	0.5	1	1	1	0.5	1	1
Bhaga_9	475801	475900	1	0.5	1	1	1	1	1	0.5	1	1
Bhaga_9	476401	476500	0	0	0.5	0	0	0.5	0.5	0.5	0.5	0.5
Bhaga_9	477801	477900	1	1	0.5	0.5	1	1	1	1	1	1
Bhaga_9	479801	479900	1	1	0.5	1	1	1	0.5	1	1	1
Bhaga_9	481301	481400	1	0.5	1	1	0.5	1	0.5	1	1	1
Bhaga_9	484401	484500	1	0.5	1	0.5	1	0.5	0.5	0.5	1	1
Bhaga_9	484501	484600	1	0.5	1	0.5	1	1	1	1	1	1
Bhaga_9	485901	486000	1	1	0.5	0.5	0.5	0.5	1	0.5	0.5	1
Bhaga_9	486001	486100	1	0.5	0.5	0.5	1	0.5	0.5	0.5	1	1
Bhaga_9	486801	486900	0.5	1	1	1	1	1	1	0.5	1	0.5
Bhaga_9	486901	487000	0.5	1	1	1	0.5	0.5	0.5	0.5	0.5	1
Bhaga_9	487001	487100	1	1	1	1	0.5	0.5	1	1	1	1
Bhaga_9	487601	487700	0.5	0.5	1	1	1	1	1	1	0.5	1
Bhaga_9	488001	488100	1	0.5	1	1	1	0.5	1	1	1	0.5
Bhaga_9	488401	488500	1	1	0.5	1	1	1	1	0.5	1	0.5
Bhaga_9	489801	489900	1	1	1	1	0.5	1	1	1	1	1
Bhaga_9	492801	492900	1	0.5	1	0.5	0.5	0.5	1	1	1	1
Bhaga_9	494001	494100	1	1	0.5	1	1	1	1	0.5	0.5	1
Bhaga_9	504901	505000	1	0.5	0.5	0.5	1	1	1	0.5	1	1
Bhaga_9	506101	506200	0.5	1	0.5	1	1	1	0.5	1	1	1
Bhaga_9	509501	509600	0	0.5	0.5	0	0	0.5	0	0.5	0.5	0
Bhaga_9	509601	509700	0	0.5	0	0	0	0.5	0	0.5	0	0
Bhaga_9	509701	509800	0	0	0	0	0	0.5	0.5	0.5	0	0
Bhaga_9	510701	510800	0.5	0.5	0.5	1	0.5	0.5	1	0.5	0.5	0.5
Bhaga_9	510801	510900	1	0.5	1	1	1	1	1	0.5	1	1
Bhaga_9	511001	511100	0.5	0.5	0.5	0.5	1	1	1	1	0.5	1
Bhaga_9	512401	512500	0.5	0.5	0.5	0.5	0.5	0.5	0.5	0.5	0.5	0.5
Bhaga_9	512801	512900	1	1	0.5	1	1	1	0.5	0.5	1	0.5
Bhaga_9	514201	514300	0.5	0.5	0.5	0.5	0.5	0.5	0	0	0.5	0.5
Bhaga_9	515601	515700	1	0.5	1	0.5	0.5	0.5	1	1	0.5	0.5
Bhaga_9	517301	517400	0.5	0.5	0.5	0.5	1	1	0.5	1	0.5	0.5
Bhaga_9	518301	518400	0.5	0.5	0.5	1	1	1	1	1	1	0.5
Bhaga_9	518401	518500	0.5	0.5	0.5	1	0.5	0.5	1	0.5	0.5	0.5
Bhaga_9	520401	520500	1	1	0.5	1	1	0.5	1	1	0.5	0.5
Bhaga_9	520601	520700	0.5	0.5	0.5	1	0.5	0.5	0.5	0.5	0.5	1
Bhaga_9	522801	522900	1	1	0.5	0.5	1	1	0.5	1	1	1
Bhaga_9	527001	527100	0.5	0.5	0.5	0.5	0.5	1	1	0.5	0.5	1
Bhaga_9	530901	531000	1	0.5	0.5	0.5	0.5	0.5	0.5	1	1	0.5
Bhaga_9	532001	532100	0.5	0.5	1	0.5	0.5	0.5	0.5	1	0.5	1
Bhaga_9	532801	532900	0.5	0.5	0	0.5	0.5	0	0	0	0	0
Bhaga_9	534401	534500	0.5	1	0.5	1	0.5	0.5	1	0.5	0.5	0.5
Bhaga_9	535101	535200	0.5	1	1	1	1	1	0.5	0.5	1	0.5
Bhaga_9	536101	536200	0.5	0.5	0.5	1	1	0.5	0.5	0.5	1	0.5
Bhaga_9	536401	536500	0.5	0.5	0.5	0.5	0.5	0.5	0	0.5	0.5	0
Bhaga_9	537001	537100	0.5	0.5	0.5	1	0.5	0.5	1	0.5	0.5	0.5
Bhaga_9	537901	538000	0.5	1	1	1	1	1	0.5	1	1	1
Bhaga_9	538201	538300	1	1	1	0.5	0.5	1	1	1	0.5	1
Bhaga_9	538301	538400	1	0.5	1	1	0.5	1	1	1	1	1
Bhaga_9	538501	538600	0.5	1	1	1	1	1	0.5	1	1	1
Bhaga_9	538601	538700	1	1	1	1	1	0.5	0.5	1	1	1
Bhaga_9	538701	538800	1	1	1	1	1	0.5	0.5	1	1	1
Bhaga_9	538801	538900	1	1	1	1	1	0.5	0.5	1	1	1
Bhaga_9	539001	539100	0	0	0	0.5	0	0	0	0	0	0
Bhaga_9	540401	540500	0	0.5	0	0.5	0	0.5	0.5	0.5	0	0.5
Bhaga_9	540501	540600	0	0.5	0	0.5	0.5	0	0.5	0.5	0	0.5
Bhaga_9	541201	541300	0.5	1	1	1	0.5	1	1	1	0.5	1
Bhaga_9	541801	541900	0.5	1	1	1	0.5	1	1	1	0.5	1
Bhaga_9	542001	542100	0.5	1	1	0.5	0.5	0.5	0.5	0.5	1	0.5
Bhaga_9	542101	542200	0.5	1	1	0.5	0.5	0.5	0.5	0.5	1	0.5
Bhaga_9	542201	542300	0.5	1	1	0.5	0.5	0.5	1	1	1	1
Bhaga_9	542401	542500	0	0	0.5	0	0	0.5	0.5	0.5	0.5	0.5
Bhaga_9	542601	542700	0.5	0.5	0.5	1	0.5	0.5	1	0.5	1	1
Bhaga_9	542701	542800	0.5	0.5	1	0.5	1	0.5	0.5	0.5	0.5	1
Bhaga_9	542801	542900	0.5	0.5	1	1	0.5	1	0.5	0.5	1	0.5
Bhaga_9	543301	543400	0.5	0.5	0.5	0.5	0.5	0.5	0	0	0	0.5
Bhaga_9	543401	543500	0.5	0.5	0.5	0.5	0.5	0.5	0	0	0	0.5
Bhaga_9	545301	545400	1	0.5	1	1	0.5	1	1	1	1	1
Bhaga_9	545501	545600	0.5	0.5	1	1	1	1	1	1	0.5	1
Bhaga_9	545601	545700	0.5	0.5	1	1	1	1	1	1	0.5	1
Bhaga_9	545701	545800	0.5	0.5	1	0.5	0.5	0.5	1	1	0.5	0.5
Bhaga_9	546201	546300	0	0	0.5	0.5	0	0.5	0.5	0	0.5	0
Bhaga_9	547401	547500	1	0.5	1	1	1	0.5	1	0.5	0.5	1
Bhaga_9	547501	547600	1	0.5	1	1	1	0.5	1	0.5	0.5	1
Bhaga_9	548301	548400	0.5	0.5	0.5	1	0.5	1	0.5	0.5	0.5	1
Bhaga_9	549101	549200	0.5	0.5	0.5	0	0.5	0.5	0	0.5	0	0.5
Bhaga_9	549401	549500	0.5	0.5	1	1	0.5	1	1	0.5	1	0.5
Bhaga_9	549601	549700	0	0	0.5	0	0.5	0.5	0.5	0	0.5	0
Bhaga_9	550101	550200	0	0.5	0	0	0	0.5	0	0	0.5	0
Bhaga_9	550201	550300	0	0.5	0	0	0	0.5	0.5	0	0.5	0
Bhaga_9	563701	563800	0.5	0.5	1	1	1	1	1	0.5	1	0.5
Bhaga_9	565001	565100	0	0	0	0.5	0.5	0.5	0	0	0	0
Bhaga_9	565101	565200	0	0	0	0.5	0.5	0.5	0	0	0	0
Bhaga_9	565201	565300	0	0	0	0.5	0.5	0.5	0	0	0	0.5
Bhaga_9	569701	569800	0.5	0.5	0.5	0	0	0.5	0.5	0	0	0.5
Bhaga_9	570801	570900	0.5	0.5	1	1	1	1	1	0.5	0.5	0.5
Bhaga_9	571801	571900	0	0	0	0	0	0.5	0	0.5	0.5	0.5
Bhaga_9	572101	572200	1	0.5	0.5	0.5	0.5	1	0.5	1	1	1
Bhaga_9	572301	572400	1	0.5	0.5	0.5	0.5	1	0.5	1	0.5	1
Bhaga_9	573701	573800	1	0.5	1	1	1	1	1	0.5	1	1
Bhaga_9	574001	574100	1	1	1	0.5	1	1	0.5	0.5	1	1
Bhaga_9	574101	574200	1	1	1	0.5	1	1	0.5	0.5	0.5	0.5
Bhaga_9	574801	574900	1	1	1	1	1	1	0.5	1	1	0.5
Bhaga_9	575201	575300	0.5	0.5	0.5	0.5	1	0.5	0.5	0.5	1	0.5
Bhaga_9	577101	577200	0.5	0.5	0.5	1	1	1	1	0.5	0.5	0.5
Bhaga_9	577501	577600	0.5	1	0.5	0.5	0.5	0.5	0.5	1	1	0.5
Bhaga_9	578801	578900	0.5	0.5	0.5	1	0.5	0.5	0.5	0.5	0.5	1
Bhaga_9	579201	579300	0.5	0.5	1	0.5	1	0.5	0.5	0.5	1	0.5
Bhaga_9	580801	580900	0.5	0	0	0	0.5	0	0	0.5	0	0
Bhaga_9	581101	581200	0	0.5	0.5	0.5	0.5	0.5	0.5	0.5	0	0.5
Bhaga_9	583501	583600	0.5	0.5	1	1	1	1	0.5	0.5	1	0.5
Bhaga_9	594401	594500	0.5	0.5	1	0.5	0.5	0.5	0.5	0.5	1	0.5
Bhaga_9	594501	594600	0.5	0.5	0.5	1	1	0.5	0.5	1	1	0.5
Bhaga_9	596901	597000	0.5	0	0.5	0	0	0	0.5	0.5	0.5	0
Bhaga_9	599201	599300	0.5	1	0.5	0.5	0.5	1	0.5	1	0.5	0.5
Bhaga_9	601401	601500	0.5	1	1	1	0.5	0.5	1	1	1	1
Bhaga_9	606301	606400	0.5	0.5	0.5	0.5	0	0.5	0.5	0.5	0.5	0.5
Bhaga_9	609401	609500	1	1	1	1	1	1	0.5	1	1	0.5
Bhaga_9	611701	611800	1	0.5	1	1	1	1	1	1	1	0.5
Bhaga_9	612101	612200	0	0.5	0.5	0.5	0.5	0.5	0.5	0.5	0.5	0.5
Bhaga_9	613501	613600	0.5	1	1	1	1	1	1	1	1	1
Bhaga_9	616501	616600	0.5	0.5	0	0.5	0	0.5	0.5	0.5	0	0.5
Bhaga_9	618801	618900	0.5	1	1	1	1	0.5	0.5	0.5	1	0.5
Bhaga_9	620601	620700	0.5	1	0.5	0.5	1	0.5	1	1	0.5	1
Bhaga_9	620701	620800	0.5	0.5	0.5	0.5	1	0.5	1	1	0.5	1
Bhaga_9	621801	621900	0	0	0	0	0	0.5	0.5	0.5	0	0
Bhaga_9	622501	622600	0.5	0.5	0.5	0.5	0.5	0.5	0.5	1	1	0.5
Bhaga_9	623601	623700	0	0	0.5	0	0	0.5	0	0	0.5	0
Bhaga_9	624401	624500	0	0	0.5	0	0	0.5	0.5	0.5	0.5	0.5
Bhaga_9	625001	625100	1	1	1	0.5	1	0.5	0.5	0.5	0.5	0.5
Bhaga_9	627001	627100	0	0	0.5	0	0	0.5	0.5	0.5	0.5	0
Bhaga_9	628201	628300	1	0.5	1	0.5	1	1	1	0.5	0.5	1
Bhaga_9	630101	630200	1	0.5	0.5	0.5	1	1	1	0.5	1	1
Bhaga_9	632101	632200	1	1	1	1	1	0.5	1	0.5	1	0.5
Bhaga_9	632401	632500	0.5	1	1	0.5	0.5	0.5	0.5	0.5	0.5	0.5
Bhaga_9	633901	634000	0.5	0.5	0.5	0.5	1	1	0.5	0.5	1	1
Bhaga_9	634001	634100	1	0.5	0.5	1	1	1	0.5	1	1	1
Bhaga_9	638201	638300	0.5	1	1	1	0.5	1	1	0.5	1	1
Bhaga_9	640901	641000	0.5	1	0.5	0.5	0.5	0.5	0.5	1	0.5	1
Bhaga_9	643101	643200	0	0	0	0.5	0.5	0	0	0	0.5	0
Bhaga_9	643201	643300	0	0	0	0.5	0.5	0	0	0	0.5	0
Bhaga_9	644501	644600	1	1	1	0.5	0.5	1	1	1	0.5	0.5
Bhaga_9	646901	647000	0.5	0.5	1	0.5	1	0.5	0.5	1	0.5	1
Bhaga_9	648301	648400	0.5	0.5	1	0.5	1	1	0.5	0.5	0.5	0.5
Bhaga_9	654901	655000	0.5	0.5	1	0.5	1	1	0.5	0.5	0.5	0.5
Bhaga_9	658201	658300	1	1	1	0.5	0.5	0.5	0.5	0.5	0.5	1
Bhaga_9	661501	661600	1	1	1	1	0.5	1	1	1	0.5	1
Bhaga_9	664901	665000	1	1	0.5	1	1	1	0.5	1	0.5	0.5
Bhaga_9	666901	667000	1	1	1	1	1	1	1	1	0.5	0.5
Bhaga_9	668201	668300	0	0	0.5	0	0	0	0.5	0	0.5	0.5
Bhaga_9	668301	668400	0.5	0.5	0.5	0	0	0	0.5	0	0.5	0.5
Bhaga_9	668901	669000	0.5	1	0.5	0.5	0.5	1	1	0.5	0.5	1
Bhaga_9	669001	669100	0.5	0.5	0.5	1	0.5	1	1	1	1	1
Bhaga_9	671101	671200	1	1	1	1	1	1	0.5	0.5	0.5	1
Bhaga_9	671201	671300	1	1	0.5	0.5	0.5	0.5	0.5	0.5	0.5	1
Bhaga_9	678301	678400	0.5	0.5	1	0.5	0.5	0.5	1	1	0.5	0.5
Bhaga_9	688401	688500	1	1	1	1	0.5	0.5	0.5	0.5	1	0.5
Bhaga_9	689201	689300	0.5	0.5	0	0	0	0	0	0	0	0
Bhaga_9	689301	689400	0.5	0.5	0	0	0	0	0	0	0	0
Bhaga_9	690301	690400	0	0	0	0	0	0	0.5	0.5	0	0
Bhaga_9	690401	690500	0	0.5	0.5	0	0	0	0.5	0.5	0.5	0.5
Bhaga_9	697901	698000	0.5	1	0.5	1	1	1	1	0.5	1	1
Bhaga_9	698101	698200	0.5	0	0.5	0	0	0	0	0	0	0.5
Bhaga_9	700401	700500	0.5	0.5	0	0	0	0.5	0.5	0.5	0.5	0.5
Bhaga_9	703001	703100	0	0.5	0.5	0	0	0.5	0.5	0.5	0.5	0.5
Bhaga_9	706401	706500	1	1	0.5	1	1	1	1	0.5	1	1
Bhaga_9	706901	707000	0	0	0.5	0.5	0.5	0	0.5	0.5	0	0.5
Bhaga_9	708001	708100	0.5	0.5	0	0.5	0.5	0	0	0	0	0.5
Bhaga_9	708801	708900	0.5	1	1	1	0.5	1	0.5	1	1	0.5
Bhaga_9	712001	712100	0	0	0	0.5	0	0	0	0.5	0.5	0
Bhaga_9	712401	712500	0.5	1	0.5	1	1	0.5	0.5	0.5	0.5	1
Bhaga_9	712501	712600	1	1	0.5	1	1	0.5	0.5	0.5	0.5	1
Bhaga_9	712601	712700	0.5	0.5	0.5	1	0.5	0.5	0.5	0.5	1	0.5
Bhaga_9	712701	712800	1	1	0.5	1	1	0.5	0.5	1	1	1
Bhaga_9	714301	714400	0.5	0.5	0.5	0.5	1	0.5	1	0.5	0.5	0.5
Bhaga_9	715401	715500	0.5	0.5	0.5	1	1	0.5	0.5	0.5	0.5	0.5
Bhaga_9	715501	715600	0.5	0.5	0	0	0.5	0	0	0	0	0.5
Bhaga_9	715701	715800	0	0	0	0.5	0	0	0	0.5	0.5	0.5
Bhaga_9	715801	715900	0.5	0	0	0.5	0.5	0	0.5	0.5	0.5	0.5
Bhaga_9	719801	719900	0.5	0.5	1	1	1	1	1	0.5	0.5	1
Bhaga_9	719901	720000	0.5	0.5	1	1	1	0.5	1	0.5	0.5	1
Bhaga_9	724401	724500	1	0.5	0.5	0.5	0.5	1	0.5	0.5	0.5	0.5
Bhaga_9	728001	728100	1	1	0.5	1	0.5	1	0.5	1	1	0.5
Bhaga_9	741101	741200	0	0.5	0.5	0	0.5	0.5	0	0.5	0	0.5
Bhaga_9	741301	741400	0	0.5	0.5	0	0.5	0.5	0	0.5	0	0.5
Bhaga_9	743601	743700	0.5	0	0.5	0.5	0.5	0.5	0.5	0.5	0	0.5
Bhaga_9	744601	744700	0.5	0	0.5	0.5	0.5	0.5	0	0	0.5	0
Bhaga_9	745301	745400	0.5	0.5	0	0.5	0.5	0.5	0	0	0.5	0
Bhaga_9	745601	745700	0	0	0	0.5	0	0	0.5	0	0	0
Bhaga_9	745901	746000	1	0.5	0.5	1	0.5	0.5	1	1	1	1
Bhaga_9	747101	747200	0	0	0	0.5	0.5	0	0.5	0	0.5	0
Bhaga_9	749701	749800	0.5	0.5	1	0.5	0.5	0.5	1	0.5	0.5	0.5
Bhaga_9	750901	751000	1	0.5	1	1	1	1	0.5	0.5	1	0.5
Bhaga_9	757301	757400	0	0.5	0	0	0	0.5	0.5	0	0.5	0
Bhaga_9	757401	757500	0	0.5	0	0	0	0	0.5	0	0.5	0
Bhaga_9	757501	757600	0	0.5	0	0	0.5	0.5	0.5	0.5	0.5	0
Bhaga_9	762001	762100	0.5	1	0.5	0.5	0.5	0.5	1	0.5	0.5	0.5
Bhaga_9	762101	762200	0.5	1	0.5	0.5	0.5	0.5	1	0.5	0.5	0.5
Bhaga_9	762301	762400	0.5	1	0.5	0.5	0.5	0.5	1	0.5	0.5	0.5
Bhaga_9	766901	767000	0.5	0.5	0	0.5	0.5	0	0	0.5	0	0.5
Bhaga_9	770801	770900	0.5	0.5	0	0	0	0.5	0	0	0	0
Bhaga_9	771401	771500	1	0.5	0.5	1	1	0.5	0.5	1	0.5	1
Bhaga_9	773801	773900	1	1	1	0.5	1	1	0.5	0.5	1	1
Bhaga_9	776001	776100	0	0.5	0	0	0	0	0	0.5	0.5	0.5
Bhaga_9	776101	776200	0.5	0.5	1	1	0.5	0.5	1	1	1	0.5
Bhaga_9	776401	776500	0.5	0.5	0.5	1	0.5	1	1	1	0.5	0.5
Bhaga_9	776501	776600	1	0.5	0.5	0.5	1	1	1	1	1	1
Bhaga_9	776901	777000	0.5	0.5	0.5	1	1	0.5	0.5	0.5	1	0.5
Bhaga_9	779401	779500	1	1	1	0.5	1	1	0.5	1	1	0.5
Bhaga_9	780401	780500	0.5	0.5	1	1	1	0.5	1	0.5	1	1
Bhaga_9	783101	783200	1	1	0.5	0.5	1	1	0.5	1	1	0.5
Bhaga_9	786401	786500	0.5	1	1	0.5	1	1	0.5	0.5	0.5	0.5
Bhaga_9	789101	789200	0.5	1	0.5	1	0.5	0.5	1	0.5	0.5	0.5
Bhaga_9	792201	792300	0	0	0	0	0	0	0.5	0	0.5	0.5
Bhaga_9	795001	795100	1	1	1	1	1	1	0.5	1	1	0.5
Bhaga_9	795401	795500	1	0.5	1	1	1	1	1	0.5	0.5	1
Bhaga_9	795501	795600	1	0.5	1	1	1	1	1	0.5	0.5	1
Bhaga_9	795601	795700	1	0.5	1	1	1	1	1	0.5	0.5	1
Bhaga_9	797301	797400	1	1	1	1	0.5	0.5	0.5	1	0.5	1
Bhaga_9	800601	800700	0	0	0.5	0.5	0	0.5	0.5	0.5	0	0
Bhaga_9	803201	803300	1	0.5	1	1	0.5	0.5	1	0.5	0.5	1
Bhaga_9	803501	803600	1	1	1	0.5	1	1	1	1	1	1
Bhaga_9	803601	803700	0	0	0.5	0	0.5	0.5	0	0.5	0	0
Bhaga_9	806301	806400	1	0.5	1	1	1	1	1	1	1	1
Bhaga_9	806701	806800	0.5	0.5	1	0.5	0.5	0.5	0.5	0.5	0.5	1
Bhaga_9	806801	806900	0.5	1	1	0.5	0.5	0.5	1	1	0.5	1
Bhaga_9	806901	807000	0.5	1	0.5	0.5	0.5	0.5	1	1	0.5	0.5
Bhaga_9	807001	807100	0.5	1	0.5	0.5	0.5	1	1	1	0.5	0.5
Bhaga_9	809501	809600	0.5	1	1	0.5	1	0.5	1	1	1	0.5
Bhaga_9	809701	809800	0	0	0	0.5	0.5	0	0	0.5	0	0
Bhaga_9	811501	811600	0.5	0	0.5	0.5	0	0.5	0	0.5	0.5	0
Bhaga_9	812101	812200	1	0.5	1	0.5	0.5	1	1	0.5	1	1
Bhaga_9	812201	812300	0.5	0.5	1	0.5	0.5	0.5	1	0.5	1	1
Bhaga_9	812301	812400	1	0.5	1	0.5	0.5	0.5	1	0.5	1	1
Bhaga_9	816001	816100	1	1	1	0.5	0.5	1	1	0.5	1	0.5
Bhaga_9	816201	816300	0	0.5	0	0.5	0.5	0.5	0.5	0	0	0
Bhaga_9	816501	816600	0	0	0	0.5	0	0.5	0	0	0	0
Bhaga_9	822501	822600	0.5	1	1	0.5	1	1	0.5	0.5	0.5	1
Bhaga_9	824201	824300	0	0.5	0	0.5	0.5	0	0.5	0.5	0	0.5
Bhaga_9	824301	824400	0	0.5	0	0.5	0.5	0	0.5	0.5	0	0.5
Bhaga_9	825901	826000	0.5	0.5	0	0.5	0.5	0.5	0	0	0	0.5
Bhaga_9	826001	826100	0	0.5	0	0.5	0.5	0.5	0	0	0	0.5
Bhaga_9	827201	827300	0.5	0	0	0.5	0	0	0.5	0.5	0.5	0
Bhaga_9	833201	833300	0.5	0.5	0	0.5	0	0.5	0	0	0.5	0
Bhaga_9	833801	833900	0.5	1	0.5	1	1	0.5	0.5	1	0.5	1
Bhaga_9	834001	834100	0.5	1	1	0.5	1	1	0.5	1	1	1
Bhaga_9	834701	834800	0.5	1	1	0.5	1	1	1	1	0.5	1
Bhaga_9	835601	835700	1	1	1	1	1	1	0.5	0.5	1	0.5
Bhaga_9	836501	836600	0.5	1	1	0.5	0.5	1	1	0.5	0.5	1
Bhaga_9	843701	843800	1	1	1	0.5	1	0.5	1	0.5	1	0.5
Bhaga_9	844901	845000	1	1	1	1	1	1	0.5	1	1	0.5
Bhaga_9	845201	845300	0	0.5	0.5	0	0	0	0	0.5	0.5	0
Bhaga_9	845301	845400	0.5	0.5	0.5	0	0	0	0	0.5	0.5	0
Bhaga_9	846601	846700	1	1	1	0.5	1	1	1	1	1	1
Bhaga_9	847701	847800	0.5	1	0.5	0.5	1	1	0.5	0.5	0.5	1
Bhaga_9	847801	847900	1	1	0.5	1	1	1	1	0.5	1	1
Bhaga_9	848101	848200	0.5	0.5	1	0.5	1	1	1	0.5	0.5	0.5
Bhaga_9	848701	848800	1	0.5	1	0.5	0.5	0.5	1	1	1	0.5
Bhaga_9	849101	849200	1	1	0.5	1	1	0.5	0.5	1	0.5	1
Bhaga_9	853901	854000	0.5	0.5	1	0.5	0.5	0.5	1	0.5	0.5	1
Bhaga_9	857801	857900	0.5	0.5	1	1	1	1	1	0.5	1	0.5
Bhaga_9	860601	860700	0.5	0.5	1	0.5	0.5	1	1	1	0.5	0.5
Bhaga_9	861201	861300	0.5	0.5	0.5	0.5	0.5	0.5	1	0.5	0.5	0.5
Bhaga_9	861301	861400	0.5	0.5	0.5	0.5	0.5	0.5	1	0.5	0.5	0.5
Bhaga_9	862801	862900	0	0	0.5	0	0	0	0.5	0	0	0
Bhaga_9	862901	863000	0.5	1	0.5	0.5	1	0.5	0.5	0.5	1	0.5
Bhaga_9	870901	871000	1	1	0.5	1	0.5	0.5	0.5	1	0.5	1
Bhaga_9	873101	873200	0.5	0	0.5	0	0.5	0	0.5	0.5	0.5	0.5
Bhaga_9	876001	876100	0.5	0.5	0.5	1	0.5	1	1	0.5	0.5	0.5
Bhaga_9	876101	876200	0.5	0.5	0.5	1	0.5	1	1	0.5	0.5	0.5
Bhaga_9	876201	876300	0.5	0.5	0.5	1	0.5	1	1	0.5	0.5	0.5
Bhaga_9	891201	891300	0.5	0.5	0.5	0.5	0.5	0.5	0.5	1	0.5	0.5
Bhaga_9	893801	893900	1	0.5	1	1	1	0.5	1	0.5	1	0.5
Bhaga_9	893901	894000	1	0.5	0.5	1	1	0.5	1	0.5	1	0.5
Bhaga_9	900101	900200	0.5	0.5	0.5	1	0.5	0.5	0.5	0.5	1	0.5
Bhaga_9	909001	909100	0	0	0.5	0	0.5	0	0	0	0	0
Bhaga_9	910101	910200	0.5	0	0	0.5	0.5	0.5	0.5	0	0	0
Bhaga_9	910201	910300	0.5	0	0	0.5	0.5	0.5	0.5	0	0	0
Bhaga_9	913001	913100	1	0.5	1	0.5	1	1	0.5	1	1	1
Bhaga_9	913301	913400	0.5	0	0	0.5	0	0.5	0.5	0.5	0.5	0
Bhaga_9	914701	914800	0.5	0	0	0	0.5	0	0	0	0	0
Bhaga_9	916701	916800	1	0.5	1	1	1	1	0.5	1	1	0.5
Bhaga_9	916801	916900	0.5	0.5	1	0.5	0.5	1	0.5	0.5	1	0.5
Bhaga_9	917501	917600	0	0	0	0.5	0	0	0.5	0	0.5	0
Bhaga_9	917601	917700	0	0	0	0.5	0	0	0.5	0	0.5	0
Bhaga_9	918901	919000	1	1	0.5	0.5	1	1	1	0.5	1	0.5
Bhaga_9	924101	924200	0.5	1	0.5	1	0.5	1	0.5	1	0.5	1
Bhaga_9	924301	924400	0.5	0.5	1	1	1	1	1	1	0.5	0.5
Bhaga_9	924401	924500	0.5	1	1	1	1	1	1	1	0.5	0.5
Bhaga_9	924701	924800	0.5	0.5	1	1	0.5	0.5	1	0.5	0.5	0.5
Bhaga_9	928601	928700	0.5	0	0	0.5	0.5	0	0	0	0	0
Bhaga_9	929001	929100	1	0.5	1	1	0.5	1	0.5	1	0.5	0.5
Bhaga_9	929201	929300	0.5	0.5	1	0.5	1	1	0.5	0.5	0.5	1
Bhaga_9	929601	929700	0.5	0.5	0.5	1	0.5	1	1	0.5	0.5	0.5
Bhaga_9	930701	930800	0.5	1	1	0.5	0.5	0.5	0.5	0.5	0.5	1
Bhaga_9	930801	930900	0.5	0.5	0	0	0	0	0	0	0	0
Bhaga_9	931601	931700	0	0.5	0	0.5	0	0	0	0.5	0	0
Bhaga_9	931801	931900	0.5	1	1	1	0.5	0.5	1	1	0.5	1
Bhaga_9	932801	932900	0	0	0	0.5	0	0	0.5	0	0	0
Bhaga_9	937601	937700	1	1	1	0.5	1	1	1	1	1	1
Bhaga_9	939501	939600	0.5	0	0.5	0	0	0	0	0	0.5	0
Bhaga_9	940401	940500	0.5	0	0.5	0	0	0.5	0.5	0.5	0.5	0.5
Bhaga_9	940601	940700	1	0.5	1	1	0.5	1	1	0.5	0.5	1
Bhaga_9	941801	941900	0.5	0.5	1	0.5	0.5	0.5	0.5	1	0.5	0.5
Bhaga_9	942101	942200	1	1	1	0.5	1	1	0.5	1	1	1
Bhaga_9	942301	942400	0.5	0.5	1	1	0.5	0.5	0.5	0.5	1	0.5
Bhaga_9	942501	942600	1	0.5	0.5	0.5	0.5	1	0.5	1	1	0.5
Bhaga_9	942601	942700	1	1	0.5	1	1	1	0.5	1	1	0.5
Bhaga_9	942701	942800	0.5	0.5	0.5	0.5	1	0.5	0.5	1	1	0.5
Bhaga_9	942801	942900	0.5	0.5	0.5	0.5	1	0.5	0.5	1	1	0.5
Bhaga_9	943001	943100	1	1	0.5	0.5	1	1	0.5	0.5	1	1
Bhaga_9	943101	943200	1	1	0.5	0.5	1	1	0.5	0.5	1	1
Bhaga_9	943201	943300	1	1	0.5	0.5	1	1	0.5	0.5	1	1
Bhaga_9	943901	944000	0.5	0.5	0	0	0	0.5	0	0.5	0.5	0.5
Bhaga_9	944001	944100	0.5	0.5	0	0	0	0	0	0.5	0.5	0.5
Bhaga_9	944101	944200	0.5	0	0	0	0	0	0	0	0.5	0
Bhaga_9	944201	944300	0.5	0	0	0	0	0	0	0	0.5	0
Bhaga_9	944401	944500	0	0.5	0	0.5	0	0	0.5	0.5	0.5	0.5
Bhaga_9	944501	944600	0	0.5	0	0.5	0	0	0.5	0.5	0.5	0.5
Bhaga_9	944601	944700	0	0	0	0	0	0	0	0.5	0.5	0.5
Bhaga_9	945301	945400	0	0	0	0.5	0	0.5	0	0	0.5	0
Bhaga_9	945501	945600	0.5	0.5	0	0.5	0	0	0.5	0	0	0
Bhaga_9	947901	948000	0.5	0.5	0	0.5	0.5	0.5	0	0.5	0.5	0
Bhaga_9	948201	948300	0.5	0.5	0	0	0.5	0.5	0.5	0.5	0.5	0.5
Bhaga_9	949901	950000	1	1	1	1	1	0.5	0.5	1	1	0.5
Bhaga_9	950801	950900	1	1	1	1	0.5	1	1	0.5	1	1
Bhaga_9	957601	957700	0.5	1	1	1	0.5	1	1	1	0.5	1
Bhaga_9	958001	958100	0.5	1	1	1	0.5	1	1	1	0.5	1
Bhaga_9	958301	958400	1	1	0.5	0.5	0.5	0.5	1	0.5	0.5	0.5
Bhaga_9	958901	959000	0.5	0.5	0.5	0.5	0.5	0.5	0.5	0.5	0.5	1
Bhaga_9	959001	959100	0.5	0.5	0.5	1	0.5	0.5	0.5	0.5	0.5	1
Bhaga_9	961101	961200	0	0.5	0	0	0	0	0.5	0	0.5	0
Bhaga_9	962001	962100	0.5	0.5	1	0.5	0.5	0.5	0.5	1	0.5	0.5
Bhaga_9	962101	962200	0.5	0.5	1	0.5	0.5	0.5	0.5	1	0.5	0.5
Bhaga_9	976901	977000	0	0	0	0.5	0	0	0	0	0	0
Bhaga_9	977101	977200	0.5	1	1	1	1	1	1	0.5	0.5	1
Bhaga_9	977201	977300	0.5	1	1	0.5	1	1	1	1	0.5	1
Bhaga_9	978901	979000	0.5	0.5	0.5	0.5	0.5	1	0.5	1	1	0.5
Bhaga_9	982501	982600	1	1	1	0.5	1	1	1	1	1	1
Bhaga_9	982601	982700	1	1	1	1	1	1	1	0.5	1	1
Bhaga_9	983801	983900	0.5	0.5	0.5	1	0.5	0.5	0.5	0.5	0.5	0.5
Bhaga_9	983901	984000	1	1	0.5	1	0.5	0.5	0.5	0.5	0.5	0.5
Bhaga_9	984001	984100	1	1	0.5	1	0.5	0.5	0.5	1	0.5	0.5
Bhaga_9	984801	984900	0.5	1	1	1	1	0.5	1	0.5	1	0.5
Bhaga_9	984901	985000	0.5	1	1	1	1	0.5	1	0.5	1	0.5
Bhaga_9	985001	985100	0.5	1	1	1	1	0.5	1	0.5	1	0.5
Bhaga_9	985101	985200	0.5	1	1	1	1	0.5	1	1	1	0.5
Bhaga_9	985201	985300	0.5	1	0.5	1	0.5	0.5	0.5	1	0.5	0.5
Bhaga_9	985301	985400	0.5	0.5	0.5	1	0.5	0.5	0.5	1	0.5	0.5
Bhaga_9	991901	992000	0.5	0.5	1	0.5	0.5	0.5	0.5	1	1	0.5
Bhaga_9	995101	995200	0.5	0.5	0.5	1	0.5	1	0.5	0.5	1	0.5
Bhaga_9	995901	996000	0.5	0.5	0.5	0.5	0.5	0.5	1	0.5	1	0.5
Bhaga_9	1002601	1002700	1	0.5	0.5	0.5	1	0.5	0.5	1	1	0.5
Bhaga_9	1004101	1004200	0.5	0.5	0.5	0	0.5	0	0	0.5	0.5	0.5
Bhaga_9	1004801	1004900	0.5	0.5	0	0.5	0	0	0	0.5	0	0.5
Bhaga_9	1012001	1012100	0.5	0.5	0.5	0.5	1	1	0.5	1	0.5	0.5
Bhaga_9	1014701	1014800	0.5	0.5	0.5	0.5	1	1	0.5	0.5	1	0.5
Bhaga_9	1017001	1017100	0.5	1	1	1	0.5	1	0.5	1	1	1
Bhaga_9	1018601	1018700	0.5	1	0.5	1	0.5	1	1	0.5	0.5	1
Bhaga_9	1021401	1021500	0.5	1	0.5	0.5	1	1	0.5	1	1	0.5
Bhaga_9	1021501	1021600	0.5	1	0.5	0.5	1	1	0.5	1	1	0.5
Bhaga_9	1024001	1024100	1	1	1	1	0.5	0.5	1	1	1	1
Bhaga_9	1025101	1025200	0	0	0	0.5	0.5	0.5	0	0.5	0.5	0
Bhaga_9	1030401	1030500	0.5	0.5	0.5	0.5	0.5	0.5	1	0.5	0.5	0.5
Bhaga_9	1031901	1032000	0.5	0.5	0.5	0.5	0.5	0	0	0.5	0.5	0.5
Bhaga_9	1034901	1035000	0.5	0.5	1	0.5	0.5	0.5	1	1	0.5	0.5
Bhaga_9	1035001	1035100	0.5	0.5	1	0.5	0.5	0.5	1	1	0.5	0.5
Bhaga_9	1036801	1036900	0	0	0.5	0	0	0.5	0.5	0	0.5	0.5
Bhaga_9	1038101	1038200	0.5	1	1	1	0.5	1	1	1	1	1
Bhaga_9	1057801	1057900	1	1	1	0.5	0.5	1	1	1	1	0.5
Bhaga_9	1059001	1059100	1	0.5	1	0.5	1	1	1	0.5	1	0.5
Bhaga_9	1059101	1059200	1	0.5	0.5	0.5	1	1	1	0.5	0.5	0.5
Bhaga_9	1060701	1060800	0	0.5	0	0.5	0	0.5	0	0	0	0
Bhaga_9	1061801	1061900	0	0	0	0	0.5	0.5	0	0	0	0.5
Bhaga_9	1062201	1062300	0	0.5	0	0.5	0.5	0	0	0	0	0.5
Bhaga_9	1063001	1063100	0.5	0.5	0	0	0.5	0	0.5	0	0	0
Bhaga_9	1064601	1064700	0.5	0.5	0.5	1	0.5	1	1	1	0.5	0.5
Bhaga_9	1064701	1064800	0.5	1	0.5	1	1	1	1	1	0.5	1
Bhaga_9	1065101	1065200	0.5	0.5	1	1	1	1	1	0.5	0.5	1
Bhaga_9	1067101	1067200	0.5	0.5	1	1	1	1	0.5	1	0.5	1
Bhaga_9	1067201	1067300	0.5	1	1	1	1	1	1	1	0.5	1
Bhaga_9	1070601	1070700	0.5	0.5	1	1	0.5	1	0.5	0.5	1	1
Bhaga_9	1072901	1073000	0.5	0	0.5	0.5	0	0	0	0	0.5	0
Bhaga_9	1073001	1073100	1	1	1	1	1	0.5	1	0.5	1	0.5
Bhaga_9	1074701	1074800	0.5	0.5	1	1	1	0.5	1	1	0.5	1
Bhaga_9	1076501	1076600	0.5	1	1	1	1	1	1	1	0.5	0.5
Bhaga_9	1077101	1077200	1	1	0.5	1	1	1	0.5	1	1	1
Bhaga_9	1083701	1083800	0.5	0	0	0	0.5	0	0	0	0	0
Bhaga_9	1086201	1086300	0.5	0	0.5	0	0	0	0	0	0.5	0
Bhaga_9	1087801	1087900	0.5	0	0.5	0	0	0.5	0	0	0	0.5
Bhaga_9	1088401	1088500	1	0.5	0.5	1	1	0.5	0.5	1	1	1
Bhaga_9	1088701	1088800	1	0.5	0.5	1	1	1	1	1	1	1
Bhaga_9	1089701	1089800	0.5	1	0.5	1	0.5	1	0.5	0.5	0.5	0.5
Bhaga_9	1090901	1091000	0.5	0	0.5	0.5	0.5	0	0	0	0	0
Bhaga_9	1091301	1091400	0.5	0	0.5	0	0.5	0.5	0.5	0.5	0.5	0.5
Bhaga_9	1093401	1093500	0.5	0.5	1	1	1	1	0.5	1	1	1
Bhaga_9	1095901	1096000	0	0	0	0.5	0	0	0.5	0	0.5	0
Bhaga_9	1096001	1096100	0	0	0	0.5	0	0	0.5	0	0.5	0
Bhaga_9	1098301	1098400	1	1	1	0.5	1	0.5	0.5	1	0.5	1
Bhaga_9	1098501	1098600	1	1	1	0.5	1	0.5	0.5	1	1	1
Bhaga_9	1098601	1098700	1	1	1	0.5	1	0.5	0.5	1	0.5	1
Bhaga_9	1098701	1098800	1	1	1	0.5	1	0.5	0.5	1	1	1
Bhaga_9	1098901	1099000	1	1	1	0.5	1	0.5	0.5	1	0.5	1
Bhaga_9	1100401	1100500	1	1	1	1	0.5	1	0.5	1	1	0.5
Bhaga_9	1101101	1101200	0.5	0.5	0.5	1	0.5	0.5	0.5	1	0.5	1
Bhaga_9	1101601	1101700	0.5	1	1	1	0.5	1	0.5	0.5	1	0.5
Bhaga_9	1106001	1106100	0	0	0	0.5	0.5	0.5	0.5	0	0	0.5
Bhaga_9	1106301	1106400	0	0.5	0	0.5	0	0	0.5	0.5	0.5	0
Bhaga_9	1107501	1107600	0.5	0.5	1	1	1	1	1	1	1	0.5
Bhaga_9	1107601	1107700	0.5	0.5	1	1	1	1	1	1	1	0.5
Bhaga_9	1111101	1111200	0	0.5	0	0	0.5	0	0	0	0	0
Bhaga_9	1111201	1111300	0.5	0.5	0.5	0	0.5	0.5	0.5	0.5	0	0
Bhaga_9	1111301	1111400	0.5	0.5	0.5	0	0.5	0.5	0.5	0.5	0	0
Bhaga_9	1111401	1111500	0	0	0.5	0	0.5	0.5	0	0	0	0
Bhaga_9	1111501	1111600	0	0	0.5	0	0.5	0.5	0	0	0.5	0.5
Bhaga_9	1119701	1119800	1	0.5	1	0.5	1	0.5	1	0.5	1	0.5
Bhaga_9	1119801	1119900	1	0.5	1	0.5	1	0.5	1	0.5	1	0.5
Bhaga_9	1120601	1120700	0	0.5	0.5	0	0	0.5	0.5	0.5	0.5	0.5
Bhaga_9	1120701	1120800	0	0	0.5	0	0	0	0	0.5	0.5	0.5
Bhaga_9	1124101	1124200	1	1	0.5	1	1	1	0.5	1	1	1
Bhaga_9	1125201	1125300	1	1	1	1	1	0.5	1	0.5	0.5	1
Bhaga_9	1125401	1125500	0.5	0.5	0	0.5	0	0.5	0.5	0	0.5	0.5
Bhaga_9	1125901	1126000	0	0	0	0	0.5	0.5	0	0.5	0	0.5
Bhaga_9	1126101	1126200	0.5	0.5	0.5	0.5	0.5	0.5	0.5	0.5	0	0
Bhaga_9	1126201	1126300	0.5	0.5	0.5	0.5	0.5	0.5	0.5	0.5	0	0
Bhaga_9	1126301	1126400	0	0	0	0	0	0.5	0.5	0.5	0.5	0.5
Bhaga_9	1126501	1126600	0.5	0	0	0	0	0.5	0.5	0.5	0.5	0
Bhaga_9	1126701	1126800	0.5	0	0	0.5	0.5	0	0.5	0	0	0.5
Bhaga_9	1126901	1127000	1	1	0.5	0.5	1	0.5	0.5	0.5	1	1
Bhaga_9	1127101	1127200	1	1	0.5	0.5	1	0.5	0.5	0.5	1	1
Bhaga_9	1129401	1129500	0.5	0.5	0.5	0.5	0	0	0	0	0.5	0
Bhaga_9	1131001	1131100	1	1	0.5	1	1	1	1	1	0.5	1
Bhaga_9	1134001	1134100	0.5	0.5	0	0.5	0.5	0	0.5	0	0.5	0.5
Bhaga_9	1134101	1134200	0.5	0.5	0.5	0.5	0.5	0.5	0.5	0	0.5	0.5
Bhaga_9	1137601	1137700	0.5	1	1	0.5	0.5	0.5	0.5	0.5	0.5	0.5
Bhaga_9	1137701	1137800	1	1	1	0.5	1	0.5	1	1	0.5	0.5
Bhaga_9	1137801	1137900	0.5	1	0.5	1	0.5	0.5	0.5	1	0.5	0.5
Bhaga_9	1137901	1138000	1	0.5	0.5	1	0.5	0.5	0.5	1	0.5	0.5
Bhaga_9	1141501	1141600	0	0	0.5	0.5	0	0	0.5	0.5	0	0
Bhaga_9	1141601	1141700	0.5	0	0.5	0.5	0.5	0	0.5	0.5	0	0
Bhaga_9	1145101	1145200	1	1	1	1	1	1	0.5	0.5	0.5	0.5
Bhaga_9	1145201	1145300	0.5	0.5	0	0.5	0.5	0.5	0	0.5	0	0.5
Bhaga_9	1146401	1146500	1	0.5	0.5	0.5	0.5	0.5	0.5	0.5	0.5	0.5
Bhaga_9	1147101	1147200	0	0	0.5	0	0	0.5	0.5	0	0	0
Bhaga_9	1148801	1148900	1	0.5	1	1	1	0.5	0.5	1	1	1
Bhaga_9	1148901	1149000	1	0.5	1	1	0.5	0.5	0.5	1	1	0.5
Bhaga_9	1151401	1151500	0.5	0.5	1	0.5	1	0.5	1	0.5	0.5	1
Bhaga_9	1154401	1154500	1	1	1	1	1	1	1	0.5	0.5	1
Bhaga_9	1155201	1155300	0.5	1	0.5	0.5	0.5	0.5	0.5	0.5	1	0.5
Bhaga_9	1166701	1166800	0.5	0.5	0.5	1	1	0.5	0.5	0.5	1	0.5
Bhaga_9	1168301	1168400	1	0.5	0.5	1	1	1	1	1	0.5	1
Bhaga_9	1168401	1168500	0.5	0.5	0.5	0.5	0.5	1	1	0.5	0.5	1
Bhaga_9	1172901	1173000	0.5	0.5	0	0.5	0	0.5	0.5	0	0	0.5
Bhaga_9	1173101	1173200	1	1	1	0.5	0.5	1	0.5	1	1	1
Bhaga_9	1173201	1173300	1	1	1	0.5	0.5	1	0.5	1	1	1
Bhaga_9	1173501	1173600	0	0	0	0	0.5	0.5	0	0	0.5	0
Bhaga_9	1173701	1173800	1	1	0.5	0.5	1	1	1	0.5	1	1
Bhaga_9	1173901	1174000	1	1	0.5	0.5	0.5	0.5	0.5	1	1	0.5
Bhaga_9	1180001	1180100	0	0.5	0.5	0.5	0	0	0.5	0	0	0.5
Bhaga_9	1184601	1184700	0.5	1	0.5	1	1	0.5	1	1	1	1
Bhaga_9	1184701	1184800	0	0	0	0.5	0	0	0	0	0	0
Bhaga_9	1193301	1193400	1	1	0.5	0.5	1	1	0.5	0.5	0.5	1
Bhaga_9	1193401	1193500	0.5	1	0.5	0.5	1	1	0.5	0.5	0.5	1
Bhaga_9	1194701	1194800	0.5	0	0	0	0.5	0	0	0	0	0.5
Bhaga_9	1201501	1201600	0.5	1	1	0.5	0.5	0.5	0.5	1	1	1
Bhaga_9	1201601	1201700	1	1	1	0.5	0.5	0.5	1	1	1	1
Bhaga_9	1211401	1211500	1	0.5	0.5	0.5	1	1	0.5	0.5	1	1
Bhaga_9	1212801	1212900	0.5	0.5	1	0.5	1	1	0.5	1	0.5	0.5
Bhaga_9	1213901	1214000	1	0.5	1	0.5	1	0.5	1	0.5	1	1
Bhaga_9	1216301	1216400	0.5	1	0.5	0.5	0.5	0.5	0.5	0.5	0.5	1
Bhaga_9	1216501	1216600	1	1	1	0.5	1	1	0.5	0.5	1	0.5
Bhaga_9	1216601	1216700	0.5	1	0.5	0.5	0.5	1	1	0.5	1	0.5
Bhaga_9	1216701	1216800	0.5	0.5	0.5	0.5	0.5	1	0.5	0.5	1	0.5
Bhaga_9	1217001	1217100	0.5	0.5	0.5	1	1	1	0.5	0.5	1	1
Bhaga_9	1217401	1217500	0	0	0.5	0	0	0.5	0.5	0	0	0.5
Bhaga_9	1218001	1218100	0	0.5	0	0.5	0.5	0.5	0.5	0.5	0	0.5
Bhaga_9	1219301	1219400	0.5	0	0	0	0	0.5	0.5	0	0	0
Bhaga_9	1219501	1219600	1	1	1	1	0.5	0.5	0.5	1	1	1
Bhaga_9	1221601	1221700	1	0.5	1	0.5	1	0.5	1	1	1	0.5
Bhaga_9	1221701	1221800	0.5	1	0.5	1	0.5	1	0.5	1	0.5	0.5
Bhaga_9	1223901	1224000	0	0	0.5	0.5	0.5	0	0.5	0	0.5	0.5
Bhaga_9	1224301	1224400	0.5	0.5	0.5	0.5	0.5	0.5	1	0.5	1	1
Bhaga_9	1224401	1224500	0.5	0	0.5	0.5	0	0.5	0.5	0.5	0.5	0.5
Bhaga_9	1224501	1224600	0	0	0.5	0	0	0	0.5	0	0.5	0.5
Bhaga_9	1229001	1229100	0.5	0.5	0	0.5	0	0.5	0.5	0	0	0
Bhaga_9	1230601	1230700	0.5	0	0.5	0	0	0.5	0	0	0	0
Bhaga_9	1237401	1237500	0.5	0.5	1	0.5	0.5	0.5	1	0.5	1	0.5
Bhaga_9	1242301	1242400	0.5	1	1	1	1	0.5	0.5	1	0.5	0.5
Bhaga_9	1247401	1247500	1	0.5	1	1	0.5	1	1	0.5	1	1
Bhaga_9	1248801	1248900	0.5	1	1	1	1	0.5	1	1	0.5	0.5
Bhaga_9	1258001	1258100	0	0.5	0	0	0	0.5	0.5	0	0	0.5
Bhaga_9	1259001	1259100	0.5	1	1	1	1	1	0.5	1	1	0.5
Bhaga_9	1259901	1260000	0.5	0.5	0.5	0	0.5	0	0	0	0.5	0
Bhaga_9	1260001	1260100	0	0.5	0.5	0	0.5	0	0	0	0.5	0
Bhaga_9	1260101	1260200	0	0	0.5	0	0.5	0	0	0	0.5	0
Bhaga_9	1260201	1260300	0	0	0.5	0.5	0.5	0	0.5	0	0.5	0.5
Bhaga_9	1260501	1260600	1	0.5	0.5	1	1	0.5	1	0.5	1	1
Bhaga_9	1269601	1269700	0.5	0.5	1	0.5	1	0.5	0.5	0.5	0.5	0.5
Bhaga_9	1285701	1285800	0.5	0.5	1	1	1	1	1	1	1	1
Bhaga_9	1285801	1285900	0.5	1	1	1	0.5	1	1	1	1	1
Bhaga_9	1285901	1286000	0.5	1	1	1	0.5	1	1	1	1	1
Bhaga_9	1288301	1288400	0.5	1	0.5	1	0.5	0.5	1	0.5	0.5	0.5
Bhaga_9	1288801	1288900	0.5	0.5	1	0.5	0.5	0.5	0.5	1	0.5	1
Bhaga_9	1294501	1294600	0.5	1	0.5	0.5	0.5	0.5	0.5	1	0.5	1
Bhaga_9	1297601	1297700	0.5	0	0	0.5	0.5	0	0.5	0	0	0
Bhaga_9	1297701	1297800	0.5	0	0	0.5	0.5	0	0	0	0	0
Bhaga_9	1298101	1298200	0.5	0.5	0	0.5	0	0	0	0.5	0	0.5
Bhaga_9	1299501	1299600	0.5	1	1	1	1	0.5	1	1	0.5	1
Bhaga_9	1301501	1301600	0.5	0.5	0	0	0.5	0	0.5	0	0.5	0.5
Bhaga_9	1304201	1304300	1	0.5	0.5	0.5	0.5	1	1	0.5	1	0.5
Bhaga_9	1304501	1304600	1	0.5	0.5	0.5	1	0.5	1	0.5	0.5	0.5
Bhaga_9	1305801	1305900	0.5	0	0.5	0	0	0.5	0	0	0	0
Bhaga_9	1314701	1314800	1	1	1	1	0.5	1	1	0.5	0.5	1
Bhaga_9	1315101	1315200	1	0.5	1	1	1	1	0.5	1	1	1
Bhaga_9	1327701	1327800	0.5	0.5	1	1	0.5	1	1	0.5	0.5	0.5
Bhaga_9	1355401	1355500	0.5	1	0.5	1	1	1	0.5	0.5	0.5	1
Bhaga_9	1359701	1359800	1	0.5	0.5	0.5	1	0.5	0.5	0.5	0.5	1
Bhaga_9	1359801	1359900	1	0.5	1	1	1	1	1	1	1	1
Bhaga_9	1372601	1372700	0.5	0.5	0.5	1	1	1	0.5	0.5	0.5	0.5
Bhaga_9	1374101	1374200	0	0.5	0.5	0.5	0	0	0.5	0	0.5	0.5
Bhaga_9	1377701	1377800	0	0.5	0.5	0	0	0.5	0.5	0.5	0.5	0
Bhaga_9	1377901	1378000	0.5	1	0.5	0.5	0.5	1	1	0.5	1	0.5
Bhaga_9	1378001	1378100	0.5	0.5	0.5	1	0.5	1	1	0.5	1	0.5
Bhaga_9	1380601	1380700	0.5	0.5	0.5	0	0.5	0	0.5	0	0	0
Bhaga_9	1381201	1381300	0.5	0.5	0.5	0.5	0.5	1	1	1	1	0.5
Bhaga_9	1381401	1381500	0.5	0.5	1	1	0.5	0.5	0.5	0.5	1	0.5
Bhaga_9	1382101	1382200	1	0.5	0.5	0.5	0.5	1	0.5	0.5	0.5	0.5
Bhaga_9	1382201	1382300	1	0.5	1	0.5	0.5	1	0.5	0.5	0.5	0.5
Bhaga_9	1382301	1382400	0.5	0.5	1	0.5	0.5	1	0.5	0.5	0.5	0.5
Bhaga_9	1382401	1382500	0.5	0.5	1	0.5	0.5	1	0.5	0.5	0.5	0.5
Bhaga_9	1383601	1383700	0.5	0.5	0.5	1	0.5	0.5	0.5	0.5	0.5	1
Bhaga_9	1389501	1389600	0.5	0	0.5	0.5	0	0.5	0	0.5	0	0.5
Bhaga_9	1393101	1393200	0.5	0.5	1	1	1	0.5	0.5	1	0.5	1
Bhaga_9	1395501	1395600	0	0	0	0	0	0.5	0.5	0.5	0.5	0.5
Bhaga_9	1399801	1399900	0	0.5	0.5	0.5	0.5	0.5	0.5	0	0.5	0.5
Bhaga_9	1399901	1400000	0.5	1	1	1	0.5	1	1	0.5	1	0.5
Bhaga_9	1400101	1400200	0.5	0.5	1	1	0.5	0.5	1	0.5	0.5	0.5
Bhaga_9	1400201	1400300	0.5	1	1	1	1	1	1	0.5	1	1
Bhaga_9	1405201	1405300	1	1	1	1	0.5	1	1	0.5	0.5	1
Bhaga_9	1405301	1405400	1	1	1	1	0.5	1	1	0.5	0.5	0.5
Bhaga_9	1408101	1408200	0.5	0.5	1	1	0.5	1	1	0.5	0.5	1
Bhaga_9	1408701	1408800	0.5	0	0.5	0.5	0.5	0.5	0	0.5	0.5	0
Bhaga_9	1408901	1409000	0.5	1	0.5	1	1	1	0.5	1	0.5	1
Bhaga_9	1409001	1409100	0.5	1	0.5	1	0.5	1	0.5	1	1	1
Bhaga_9	1409101	1409200	1	1	0.5	1	0.5	1	0.5	1	1	1
Bhaga_9	1409801	1409900	1	1	1	0.5	1	1	1	1	1	0.5
Bhaga_9	1410301	1410400	1	1	1	1	1	0.5	0.5	1	0.5	1
Bhaga_9	1410401	1410500	0.5	0.5	0.5	1	1	1	0.5	1	1	1
Bhaga_9	1412701	1412800	0	0.5	0	0.5	0.5	0	0	0.5	0.5	0.5
Bhaga_9	1412801	1412900	0.5	0.5	0	0.5	0.5	0.5	0	0	0.5	0.5
Bhaga_9	1415001	1415100	0	0	0.5	0	0	0	0.5	0	0.5	0
Bhaga_9	1415501	1415600	0.5	0.5	0	0.5	0.5	0.5	0	0	0	0
Bhaga_9	1426701	1426800	1	0.5	1	1	0.5	1	0.5	1	1	0.5
Bhaga_9	1432301	1432400	0.5	0.5	0.5	1	0.5	1	0.5	0.5	1	0.5
Bhaga_9	1432801	1432900	0.5	1	0.5	1	0.5	0.5	0.5	0.5	1	1
Bhaga_9	1443601	1443700	0.5	1	0.5	1	1	0.5	1	0.5	1	0.5
Bhaga_9	1444601	1444700	0.5	1	1	0.5	0.5	1	0.5	0.5	1	0.5
Bhaga_9	1445401	1445500	0.5	0.5	0.5	1	0.5	1	0.5	1	1	0.5
Bhaga_9	1445501	1445600	1	1	1	1	0.5	1	0.5	0.5	1	1
Bhaga_9	1445601	1445700	1	0.5	1	1	1	0.5	0.5	1	1	1
Bhaga_9	1445701	1445800	1	0.5	1	1	1	1	0.5	1	0.5	1
Bhaga_9	1446101	1446200	1	1	1	1	1	1	0.5	0.5	1	1
Bhaga_9	1454401	1454500	0.5	0.5	1	1	0.5	1	1	1	1	0.5
Bhaga_9	1455201	1455300	0.5	0.5	0.5	0.5	1	0.5	0.5	1	0.5	1
Bhaga_9	1455301	1455400	0.5	0.5	0.5	0.5	1	0.5	0.5	1	0.5	1
Bhaga_9	1455401	1455500	0.5	1	0.5	0.5	1	0.5	1	1	1	1
Bhaga_9	1464801	1464900	0.5	0.5	0.5	0	0	0.5	0.5	0.5	0.5	0
Bhaga_9	1472301	1472400	1	0.5	1	1	1	0.5	1	1	1	1
Bhaga_9	1476701	1476800	0.5	1	1	1	0.5	0.5	1	1	1	1
Bhaga_9	1477101	1477200	1	0.5	1	0.5	1	1	1	1	1	0.5
Bhaga_9	1479001	1479100	1	0.5	0.5	1	0.5	1	0.5	1	1	0.5
Bhaga_9	1479101	1479200	1	0.5	1	1	0.5	0.5	0.5	1	1	0.5
Bhaga_9	1479301	1479400	0.5	0.5	0.5	0.5	0	0.5	0	0	0.5	0
Bhaga_9	1479501	1479600	0.5	0.5	0.5	0.5	0.5	0.5	0	0.5	0	0
Bhaga_9	1480401	1480500	0.5	0	0	0	0.5	0	0.5	0.5	0	0
Bhaga_9	1480501	1480600	0.5	0	0	0	0.5	0	0.5	0.5	0	0
Bhaga_9	1480601	1480700	0.5	0	0	0	0.5	0	0	0.5	0	0
Bhaga_9	1480701	1480800	0.5	0.5	0	0	0.5	0	0	0.5	0.5	0
Bhaga_9	1480801	1480900	1	1	0.5	1	1	1	0.5	0.5	0.5	1
Bhaga_9	1484701	1484800	0	0.5	0.5	0.5	0	0	0.5	0	0.5	0.5
Bhaga_9	1484801	1484900	0	0.5	0.5	0.5	0	0	0.5	0	0.5	0.5
Bhaga_9	1494801	1494900	1	1	0.5	1	1	1	0.5	1	1	1
Bhaga_9	1495001	1495100	0.5	0.5	0.5	0	0.5	0.5	0.5	0.5	0.5	0.5
Bhaga_9	1496401	1496500	1	1	1	0.5	1	1	1	1	1	1
Bhaga_9	1497901	1498000	0.5	0.5	1	1	0.5	0.5	1	0.5	1	0.5
Bhaga_9	1498201	1498300	0.5	0.5	1	0.5	0.5	1	1	0.5	0.5	1
Bhaga_9	1499001	1499100	0	0.5	0.5	0	0	0	0	0.5	0	0.5
Bhaga_9	1499101	1499200	0	0.5	0.5	0	0	0	0	0.5	0	0.5
Bhaga_9	1499301	1499400	0.5	0.5	0.5	1	1	0.5	0.5	0.5	1	0.5
Bhaga_9	1500601	1500700	1	1	1	1	1	1	1	0.5	0.5	1
Bhaga_9	1508201	1508300	1	0.5	0.5	0.5	0.5	0.5	0.5	1	0.5	1
Bhaga_9	1511201	1511300	0.5	0.5	1	0.5	1	1	1	1	1	0.5
Bhaga_9	1512001	1512100	0.5	0	0.5	0	0	0	0.5	0	0	0
Bhaga_9	1512101	1512200	0.5	0	0.5	0	0	0	0.5	0	0	0
Bhaga_9	1512201	1512300	0.5	0	0	0	0.5	0	0.5	0	0.5	0
Bhaga_9	1512301	1512400	0.5	0	0	0.5	0.5	0.5	0.5	0	0.5	0
Bhaga_9	1513201	1513300	1	0.5	1	1	0.5	1	1	1	1	1
Bhaga_9	1513301	1513400	1	0.5	1	1	0.5	1	1	1	1	1
Bhaga_9	1514401	1514500	0.5	0.5	1	1	1	1	1	1	1	1
Bhaga_9	1520201	1520300	0	0	0	0.5	0.5	0	0	0	0.5	0
Bhaga_9	1522001	1522100	1	1	1	1	1	0.5	1	0.5	1	1
Bhaga_9	1522101	1522200	0.5	1	0.5	0.5	1	0.5	0.5	0.5	1	0.5
Bhaga_9	1522401	1522500	1	0.5	1	1	0.5	1	1	1	1	1
Bhaga_9	1526401	1526500	1	1	0.5	1	0.5	1	1	1	1	1
Bhaga_9	1527001	1527100	0.5	1	1	0.5	0.5	1	1	1	1	1
Bhaga_9	1527401	1527500	0.5	1	1	1	1	1	1	1	1	0.5
Bhaga_9	1530301	1530400	1	1	0.5	0.5	1	0.5	0.5	0.5	0.5	0.5
Bhaga_9	1531001	1531100	0.5	0.5	0.5	1	0.5	0.5	1	0.5	1	0.5
Bhaga_9	1531101	1531200	1	1	1	1	1	1	1	0.5	1	0.5
Bhaga_9	1535001	1535100	1	0.5	1	1	0.5	1	1	1	1	0.5
Bhaga_9	1538001	1538100	0.5	0	0	0.5	0	0	0	0	0	0.5
Bhaga_9	1541001	1541100	0	0.5	0.5	0.5	0.5	0.5	0	0	0.5	0.5
Bhaga_9	1541201	1541300	0.5	0	0.5	0.5	0.5	0.5	0.5	0	0.5	0
Bhaga_9	1547201	1547300	0	0	0	0	0	0.5	0	0.5	0	0
Bhaga_9	1553001	1553100	0.5	0	0	0	0	0	0	0.5	0.5	0
Bhaga_9	1553401	1553500	0	0.5	0	0	0.5	0	0.5	0	0	0
Bhaga_9	1553501	1553600	0	0.5	0	0	0	0.5	0.5	0	0	0
Bhaga_9	1554801	1554900	0	0.5	0	0	0.5	0	0	0	0	0
Bhaga_9	1554901	1555000	0	0.5	0	0	0.5	0	0	0	0	0
Bhaga_9	1555001	1555100	0	0.5	0	0	0.5	0	0	0	0	0
Bhaga_9	1561901	1562000	0	0.5	0	0.5	0.5	0	0	0	0	0.5
Bhaga_9	1564601	1564700	0.5	0.5	0.5	0.5	0.5	0.5	0	0.5	0	0.5
Bhaga_9	1577301	1577400	0.5	0.5	1	0.5	0.5	0.5	0.5	0.5	1	1
Bhaga_9	1577401	1577500	0.5	0.5	1	0.5	0.5	0.5	0.5	1	1	0.5
Bhaga_9	1585301	1585400	0.5	0.5	0.5	0.5	0.5	0	0	0.5	0.5	0
Bhaga_9	1585801	1585900	1	0.5	0.5	1	1	1	1	0.5	1	1
Bhaga_9	1586401	1586500	0.5	1	0.5	0.5	0.5	0.5	0.5	1	0.5	0.5
Bhaga_9	1597701	1597800	0	0	0.5	0.5	0.5	0.5	0	0.5	0	0
Bhaga_9	1598501	1598600	0.5	1	1	1	1	1	1	0.5	1	0.5
Bhaga_9	1599801	1599900	1	1	1	0.5	1	0.5	1	0.5	0.5	0.5
Bhaga_9	1603901	1604000	1	0.5	0.5	1	1	1	0.5	1	1	1
Bhaga_9	1604401	1604500	0.5	1	1	1	0.5	0.5	1	0.5	0.5	0.5
Bhaga_9	1604701	1604800	0.5	1	1	1	0.5	0.5	1	0.5	0.5	0.5
Bhaga_9	1605801	1605900	0.5	1	1	1	0.5	1	1	1	1	0.5
Bhaga_9	1608701	1608800	0.5	0.5	0	0	0.5	0.5	0	0.5	0.5	0.5
Bhaga_9	1608901	1609000	0.5	0.5	0.5	0.5	1	0.5	1	0.5	0.5	1
Bhaga_9	1609001	1609100	0.5	1	0.5	0.5	0.5	1	1	1	0.5	1
Bhaga_9	1610801	1610900	1	0.5	0.5	0.5	0.5	1	0.5	0.5	1	1
Bhaga_9	1615201	1615300	0.5	0.5	0	0	0.5	0.5	0.5	0	0.5	0.5
Bhaga_9	1616101	1616200	1	0.5	0.5	0.5	0.5	0.5	1	0.5	0.5	1
Bhaga_9	1616401	1616500	0.5	0.5	0	0.5	0.5	0.5	0.5	0.5	0	0.5
Bhaga_9	1616601	1616700	1	1	0.5	1	1	0.5	0.5	1	0.5	1
Bhaga_9	1617301	1617400	0.5	0.5	0.5	0.5	0.5	0.5	0	0.5	0	0.5
Bhaga_9	1617401	1617500	0.5	0.5	0.5	0.5	0.5	0.5	0	0.5	0	0.5
Bhaga_9	1618901	1619000	1	0.5	1	1	1	0.5	1	1	1	0.5
Bhaga_9	1622601	1622700	0.5	0	0.5	0	0	0	0	0.5	0	0
Bhaga_9	1626201	1626300	0.5	1	0.5	1	0.5	0.5	0.5	1	0.5	1
Bhaga_9	1626301	1626400	1	1	1	1	0.5	1	0.5	1	0.5	1
Bhaga_9	1627101	1627200	0.5	0.5	0.5	0.5	0.5	0.5	0	0	0.5	0
Bhaga_9	1627701	1627800	1	1	1	0.5	1	1	1	1	0.5	0.5
Bhaga_9	1628401	1628500	1	1	1	0.5	1	1	1	1	0.5	1
Bhaga_9	1630501	1630600	0.5	0.5	0.5	1	0.5	0.5	0.5	0.5	0.5	1
Bhaga_9	1631301	1631400	0	0.5	0.5	0.5	0	0	0.5	0.5	0.5	0.5
Bhaga_9	1635001	1635100	1	0.5	0.5	1	1	0.5	1	1	1	0.5
Bhaga_9	1637701	1637800	0.5	0.5	0	0	0	0	0	0	0	0
Bhaga_9	1639601	1639700	0	0.5	0.5	0	0	0	0	0	0.5	0
Bhaga_9	1642401	1642500	0.5	0.5	1	1	0.5	0.5	0.5	0.5	1	1
Bhaga_9	1643001	1643100	0.5	1	1	1	1	1	1	1	0.5	1
Bhaga_9	1643101	1643200	0.5	1	1	1	1	1	0.5	0.5	0.5	0.5
Bhaga_9	1643201	1643300	0.5	0.5	0.5	1	1	1	0.5	0.5	0.5	0.5
Bhaga_9	1643301	1643400	1	1	0.5	1	1	1	1	0.5	1	1
Bhaga_9	1645201	1645300	0.5	0.5	0	0	0.5	0	0.5	0.5	0.5	0.5
Bhaga_9	1645301	1645400	0.5	0.5	0.5	0.5	1	1	1	1	0.5	0.5
Bhaga_9	1647701	1647800	0	0	0	0.5	0.5	0.5	0.5	0.5	0	0.5
Bhaga_9	1647901	1648000	0	0	0	0.5	0.5	0	0.5	0	0	0.5
Bhaga_9	1648001	1648100	0	0	0	0	0.5	0	0.5	0	0	0
Bhaga_9	1648101	1648200	0	0	0	0	0.5	0	0.5	0	0	0.5
Bhaga_9	1648501	1648600	0.5	1	0.5	0.5	0.5	0.5	0.5	0.5	1	0.5
Bhaga_9	1650701	1650800	0.5	0	0	0.5	0	0	0	0.5	0.5	0.5
Bhaga_9	1651001	1651100	1	1	1	0.5	0.5	1	0.5	1	1	1
Bhaga_9	1651101	1651200	0.5	0.5	1	0.5	0.5	1	0.5	1	0.5	0.5
Bhaga_9	1651701	1651800	1	1	1	1	1	0.5	0.5	1	1	1
Bhaga_9	1651801	1651900	1	1	1	1	1	0.5	0.5	1	1	1
Bhaga_9	1652501	1652600	1	0.5	1	1	1	0.5	1	1	1	1
Bhaga_9	1653601	1653700	0	0	0	0	0.5	0	0	0	0.5	0.5
Bhaga_9	1657601	1657700	1	0.5	0.5	0.5	1	0.5	1	1	0.5	0.5
Bhaga_9	1657701	1657800	1	0.5	0.5	0.5	1	0.5	1	1	0.5	0.5
Bhaga_9	1657801	1657900	1	0.5	0.5	0.5	1	0.5	1	1	0.5	0.5
Bhaga_9	1658701	1658800	0.5	0.5	0.5	1	1	0.5	0.5	0.5	1	0.5
Bhaga_9	1661101	1661200	0.5	1	0.5	1	0.5	1	1	0.5	0.5	0.5
Bhaga_9	1661201	1661300	0.5	1	0.5	1	0.5	1	1	0.5	0.5	0.5
Bhaga_9	1661501	1661600	0	0	0.5	0	0	0	0	0	0	0.5
Bhaga_9	1661601	1661700	0	0	0.5	0	0	0	0	0	0	0.5
Bhaga_9	1663201	1663300	1	1	1	0.5	0.5	0.5	1	1	0.5	1
Bhaga_9	1666801	1666900	0.5	0.5	0.5	0.5	1	1	1	0.5	1	1
Bhaga_9	1667601	1667700	0	0.5	0	0.5	0	0	0	0	0.5	0.5
Bhaga_9	1667901	1668000	0	0	0	0	0	0.5	0.5	0.5	0.5	0.5
Bhaga_9	1668001	1668100	0	0	0	0.5	0.5	0	0.5	0.5	0	0.5
Bhaga_9	1671201	1671300	0	0	0	0	0.5	0.5	0.5	0	0	0.5
Bhaga_9	1685401	1685500	0.5	1	1	1	1	1	0.5	1	1	1
Bhaga_9	1685501	1685600	0.5	0.5	1	1	0.5	1	0.5	0.5	0.5	0.5
Bhaga_9	1688401	1688500	0	0.5	0	0.5	0.5	0	0	0	0	0.5
Bhaga_9	1691101	1691200	0.5	1	1	1	0.5	1	0.5	0.5	1	0.5
Bhaga_9	1691501	1691600	0	0	0	0	0	0	0	0.5	0.5	0
Bhaga_9	1691901	1692000	0.5	1	0.5	0.5	0.5	1	0.5	0.5	0.5	1
Bhaga_9	1692001	1692100	0.5	0.5	0	0.5	0	0.5	0.5	0.5	0	0
Bhaga_9	1702101	1702200	0.5	1	0.5	1	0.5	0.5	0.5	0.5	0.5	0.5
Bhaga_9	1702201	1702300	0.5	1	1	1	0.5	1	0.5	1	1	1
Bhaga_9	1702301	1702400	0.5	1	1	1	0.5	0.5	0.5	0.5	1	1
Bhaga_9	1703401	1703500	0	0.5	0	0.5	0.5	0	0	0.5	0.5	0
Bhaga_9	1704501	1704600	0.5	0.5	0.5	0	0.5	0.5	0	0.5	0	0.5
Bhaga_9	1708101	1708200	0.5	1	1	0.5	1	1	1	0.5	0.5	1
Bhaga_9	1708301	1708400	0.5	0	0.5	0	0	0.5	0	0.5	0.5	0.5
Bhaga_9	1708801	1708900	0	0.5	0.5	0.5	0.5	0	0	0.5	0.5	0
Bhaga_9	1708901	1709000	0.5	1	1	1	0.5	0.5	0.5	0.5	0.5	1
Bhaga_9	1713801	1713900	0	0	0	0.5	0.5	0	0	0	0	0
Bhaga_9	1716601	1716700	0.5	1	0.5	1	1	1	1	0.5	1	0.5
Bhaga_9	1716701	1716800	0.5	1	0.5	1	0.5	1	1	0.5	1	0.5
Bhaga_9	1718901	1719000	0.5	1	1	0.5	0.5	1	0.5	0.5	0.5	1
Bhaga_9	1719001	1719100	1	1	1	0.5	0.5	1	0.5	1	0.5	1
Bhaga_9	1719901	1720000	1	1	1	0.5	0.5	1	1	1	1	1
Bhaga_9	1720701	1720800	0	0.5	0	0	0.5	0.5	0	0	0.5	0.5
Bhaga_9	1721501	1721600	0.5	0.5	0.5	0.5	1	0.5	1	1	1	0.5
Bhaga_9	1724401	1724500	0.5	0	0	0	0.5	0	0	0.5	0	0
Bhaga_9	1731701	1731800	0	0	0.5	0	0.5	0.5	0	0.5	0	0.5
Bhaga_9	1736101	1736200	1	1	0.5	1	1	1	1	1	1	1
Bhaga_9	1739701	1739800	1	0.5	1	1	1	1	1	0.5	1	1
Bhaga_9	1746201	1746300	0.5	0.5	1	1	1	1	1	1	1	0.5
Bhaga_9	1751401	1751500	0.5	0.5	1	1	0.5	1	1	1	1	0.5
Bhaga_9	1770201	1770300	0.5	0.5	1	1	1	1	0.5	1	1	0.5
Bhaga_9	1777901	1778000	0.5	0.5	0.5	1	1	1	1	0.5	0.5	0.5
Bhaga_9	1778001	1778100	0.5	1	0.5	0.5	1	1	0.5	0.5	0.5	1
Bhaga_9	1781601	1781700	1	1	0.5	0.5	0.5	1	0.5	0.5	1	0.5
Bhaga_9	1784801	1784900	0	0.5	0	0.5	0.5	0.5	0	0	0.5	0.5
Bhaga_9	1784901	1785000	0	0.5	0	0	0	0.5	0	0	0.5	0.5
Bhaga_9	1785601	1785700	1	0.5	1	0.5	1	1	1	0.5	0.5	0.5
Bhaga_9	1785701	1785800	1	0.5	1	0.5	1	1	1	0.5	0.5	0.5
Bhaga_9	1785801	1785900	1	0.5	1	0.5	0.5	1	1	0.5	0.5	0.5
Bhaga_9	1787701	1787800	1	0.5	1	1	0.5	1	0.5	1	1	1
Bhaga_9	1791001	1791100	0.5	0.5	0.5	0.5	0.5	1	1	1	1	1
Bhaga_9	1791201	1791300	0	0.5	0	0	0.5	0	0	0.5	0	0
Bhaga_9	1794901	1795000	1	0.5	1	0.5	1	1	0.5	0.5	1	1
Bhaga_9	1800801	1800900	0.5	1	0.5	1	1	1	0.5	0.5	1	1
Bhaga_9	1804001	1804100	0.5	0.5	0.5	0	0.5	0.5	0.5	0	0	0.5
Bhaga_9	1807301	1807400	0	0	0	0	0	0	0.5	0	0	0
Bhaga_9	1811001	1811100	0	0	0.5	0	0.5	0.5	0	0	0	0
Bhaga_9	1812301	1812400	0.5	0.5	0.5	1	1	0.5	0.5	1	0.5	0.5
Bhaga_9	1812501	1812600	0.5	1	1	1	1	0.5	1	0.5	1	1
Bhaga_9	1819501	1819600	1	0.5	1	1	1	0.5	0.5	1	0.5	0.5
Bhaga_9	1820301	1820400	0.5	1	1	1	1	0.5	1	1	1	1
Bhaga_9	1826901	1827000	0.5	1	1	1	0.5	1	1	0.5	1	0.5
Bhaga_9	1851601	1851700	0.5	1	0.5	0.5	1	0.5	1	0.5	0.5	0.5
Bhaga_9	1851701	1851800	0.5	1	0.5	0.5	1	0.5	1	0.5	0.5	0.5
Bhaga_9	1853501	1853600	1	1	0.5	0.5	1	1	1	1	1	1
Bhaga_9	1861501	1861600	0.5	0.5	1	1	1	1	1	1	1	1
Bhaga_9	1861801	1861900	1	0.5	0.5	1	0.5	0.5	0.5	1	1	0.5
Bhaga_9	1862101	1862200	1	1	1	0.5	1	1	1	0.5	1	0.5
Bhaga_9	1862201	1862300	1	1	1	0.5	0.5	1	1	0.5	1	0.5
Bhaga_9	1862301	1862400	1	0.5	0.5	0.5	0.5	0.5	1	0.5	0.5	0.5
Bhaga_9	1862701	1862800	0.5	0.5	0.5	1	1	0.5	0.5	0.5	0.5	0.5
Bhaga_9	1862801	1862900	0.5	0.5	0.5	1	1	0.5	0.5	0.5	1	0.5
Bhaga_9	1863001	1863100	0.5	1	1	1	1	1	0.5	1	0.5	1
Bhaga_9	1863101	1863200	0.5	1	1	1	1	0.5	0.5	1	0.5	1
Bhaga_9	1863501	1863600	0.5	0.5	0.5	1	0.5	1	0.5	0.5	0.5	0.5
Bhaga_9	1863601	1863700	0.5	1	0.5	1	1	1	1	0.5	1	0.5
Bhaga_9	1863701	1863800	0.5	1	0.5	1	1	1	1	1	1	0.5
Bhaga_9	1863801	1863900	0.5	1	0.5	1	1	1	1	0.5	1	0.5
Bhaga_9	1863901	1864000	0.5	1	0.5	1	1	1	1	0.5	1	0.5
Bhaga_9	1864001	1864100	1	1	0.5	1	1	1	0.5	0.5	1	0.5
Bhaga_9	1864401	1864500	0.5	0.5	1	0.5	0.5	0.5	1	0.5	1	0.5
Bhaga_9	1864501	1864600	1	1	1	0.5	1	0.5	1	1	1	1
Bhaga_9	1868901	1869000	1	1	1	1	1	1	1	0.5	1	1
Bhaga_9	1869001	1869100	0.5	1	1	1	0.5	0.5	0.5	1	1	0.5
Bhaga_9	1869101	1869200	0.5	1	1	1	0.5	0.5	0.5	1	1	0.5
Bhaga_9	1869701	1869800	0.5	0.5	0.5	0.5	0	0.5	0.5	0	0.5	0.5
Bhaga_9	1870001	1870100	0.5	0.5	0.5	0.5	0	0.5	0.5	0	0.5	0.5
Bhaga_9	1873501	1873600	1	1	0.5	1	1	0.5	1	0.5	1	1
Bhaga_9	1873601	1873700	1	1	0.5	1	1	0.5	1	0.5	1	1
Bhaga_9	1875901	1876000	0.5	0	0.5	0.5	0	0	0	0.5	0.5	0.5
Bhaga_9	1878901	1879000	1	0.5	0.5	1	1	0.5	1	0.5	1	1
Bhaga_9	1880401	1880500	0.5	1	0.5	1	0.5	0.5	1	1	0.5	1
Bhaga_9	1880501	1880600	0.5	1	0.5	1	1	0.5	1	1	1	1
Bhaga_9	1880601	1880700	0.5	1	0.5	1	0.5	0.5	1	1	0.5	1
Bhaga_9	1880701	1880800	0.5	1	0.5	1	1	0.5	1	1	1	1
Bhaga_9	1880801	1880900	0.5	1	0.5	1	0.5	0.5	1	1	1	1
Bhaga_9	1882201	1882300	0	0.5	0.5	0.5	0	0	0	0	0.5	0
Bhaga_9	1883401	1883500	1	0.5	0.5	1	1	0.5	1	1	1	1
Bhaga_9	1883801	1883900	0.5	0.5	1	0.5	0.5	0.5	0.5	1	1	1
Bhaga_9	1883901	1884000	0.5	1	1	0.5	0.5	1	0.5	1	1	1
Bhaga_9	1884001	1884100	0.5	1	1	0.5	0.5	1	0.5	0.5	0.5	1
Bhaga_9	1885401	1885500	0.5	0.5	0	0.5	0.5	0	0	0	0.5	0
Bhaga_9	1887401	1887500	0.5	1	1	0.5	1	1	0.5	0.5	1	0.5
Bhaga_9	1887501	1887600	0.5	1	1	0.5	1	1	1	0.5	1	0.5
Bhaga_9	1889101	1889200	0.5	0.5	0.5	1	0.5	0.5	0.5	1	0.5	0.5
Bhaga_9	1890601	1890700	0.5	0.5	0	0.5	0	0	0.5	0.5	0	0.5
Bhaga_9	1892101	1892200	0	0.5	0.5	0.5	0.5	0.5	0.5	0.5	0.5	0.5
Bhaga_9	1896801	1896900	1	0.5	0.5	1	1	0.5	0.5	0.5	1	1
Bhaga_9	1897001	1897100	0.5	0.5	1	0.5	0.5	1	1	1	0.5	1
Bhaga_9	1898901	1899000	0.5	1	1	0.5	0.5	0.5	1	0.5	1	0.5
Bhaga_9	1900101	1900200	0.5	1	1	1	1	1	0.5	1	1	1
Bhaga_9	1900201	1900300	0.5	1	1	1	1	1	0.5	1	1	1
Bhaga_9	1900301	1900400	0.5	1	1	1	1	1	0.5	1	1	1
Bhaga_9	1904101	1904200	0	0	0	0	0.5	0	0.5	0.5	0	0
Bhaga_9	1908601	1908700	0.5	1	1	0.5	0.5	0.5	0.5	0.5	1	0.5
Bhaga_9	1908801	1908900	1	1	0.5	1	1	0.5	1	1	1	1
Bhaga_9	1918401	1918500	0	0	0	0.5	0	0	0.5	0.5	0	0
Bhaga_9	1918501	1918600	0.5	0.5	0.5	1	0.5	0.5	1	0.5	1	0.5
Bhaga_9	1926401	1926500	0.5	0.5	1	0.5	0.5	0.5	1	1	1	1
Bhaga_9	1927201	1927300	0.5	0.5	0.5	1	0.5	0.5	1	0.5	0.5	0.5
Bhaga_9	1927401	1927500	0	0.5	0.5	0.5	0	0.5	0.5	0.5	0	0.5
Bhaga_9	1928901	1929000	0.5	0.5	0.5	0	0	0	0	0	0.5	0.5
Bhaga_9	1929301	1929400	1	0.5	1	0.5	0.5	0.5	0.5	0.5	1	1
Bhaga_9	1933001	1933100	0.5	0	0.5	0	0	0	0	0	0	0
Bhaga_9	1936101	1936200	0.5	1	0.5	0.5	1	1	0.5	1	1	0.5
Bhaga_9	1943801	1943900	1	1	0.5	1	0.5	0.5	0.5	1	0.5	0.5
Bhaga_9	1951301	1951400	0.5	1	1	1	1	1	1	0.5	1	0.5
Bhaga_9	1957401	1957500	0	0	0	0.5	0.5	0	0.5	0	0.5	0.5
Bhaga_9	1958101	1958200	0.5	0.5	1	0.5	0.5	0.5	0.5	1	0.5	0.5
Bhaga_9	1959401	1959500	1	0.5	0.5	1	1	0.5	0.5	0.5	0.5	0.5
Bhaga_9	1961001	1961100	1	1	1	1	1	1	0.5	1	0.5	0.5
Bhaga_9	1961401	1961500	1	1	0.5	0.5	0.5	0.5	0.5	1	1	0.5
Bhaga_9	1962501	1962600	0.5	1	0.5	0.5	0.5	1	1	0.5	0.5	0.5
Bhaga_9	1966601	1966700	0	0.5	0	0	0	0	0	0	0	0
Bhaga_9	1967401	1967500	0.5	1	1	1	1	1	1	1	1	1
Bhaga_9	1967501	1967600	0.5	1	1	1	0.5	1	1	1	1	1
Bhaga_9	1968001	1968100	1	1	0.5	1	1	0.5	0.5	0.5	0.5	1
Bhaga_9	1969801	1969900	0	0.5	0.5	0.5	0.5	0	0	0.5	0.5	0.5
Bhaga_9	1970201	1970300	0.5	0.5	0.5	0.5	1	0.5	1	1	0.5	0.5
Bhaga_9	1970701	1970800	0.5	0.5	0	0.5	0.5	0	0	0.5	0	0.5
Bhaga_9	1971201	1971300	1	0.5	1	0.5	1	1	1	0.5	1	1
Bhaga_9	1972401	1972500	0.5	1	1	1	1	1	0.5	0.5	1	1
Bhaga_9	1972501	1972600	0.5	1	1	1	1	1	1	0.5	1	1
Bhaga_9	1974101	1974200	0.5	1	0.5	0.5	0.5	0.5	1	1	0.5	1
Bhaga_9	1981401	1981500	0.5	0.5	0.5	0.5	0.5	0.5	0	0	0.5	0
Bhaga_9	1982201	1982300	0	0	0	0	0	0.5	0.5	0.5	0	0.5
Bhaga_9	1983301	1983400	0	0	0.5	0	0	0.5	0.5	0	0.5	0
Bhaga_9	1986701	1986800	0.5	0.5	0.5	0.5	1	1	0.5	1	1	0.5
Bhaga_9	1986801	1986900	0.5	0.5	0.5	0.5	1	1	0.5	1	1	0.5
Bhaga_9	1990801	1990900	0.5	1	0.5	1	0.5	1	1	1	1	1
Bhaga_9	1991601	1991700	0.5	0	0.5	0.5	0.5	0.5	0.5	0	0	0
Bhaga_9	2002601	2002700	1	0.5	1	0.5	0.5	1	1	1	1	0.5
Bhaga_9	2006801	2006900	1	1	1	1	0.5	0.5	0.5	0.5	1	1
Bhaga_9	2007001	2007100	0	0	0	0	0.5	0.5	0	0	0	0.5
Bhaga_9	2013801	2013900	0.5	0.5	0.5	1	0.5	0.5	1	0.5	1	1
Bhaga_9	2013901	2014000	0.5	1	0.5	1	1	1	1	1	1	1
Bhaga_9	2014001	2014100	0.5	1	0.5	0.5	1	1	0.5	1	1	1
Bhaga_9	2020701	2020800	0.5	0	0.5	0	0.5	0.5	0	0	0.5	0
Bhaga_9	2020801	2020900	0	0	0.5	0.5	0	0.5	0	0	0	0
Bhaga_9	2020901	2021000	0.5	0	0.5	0.5	0	0.5	0	0	0	0.5
Bhaga_9	2021201	2021300	0.5	0.5	0	0	0.5	0	0.5	0	0	0
Bhaga_9	2021301	2021400	0.5	0.5	0.5	0	0	0	0	0	0.5	0.5
Bhaga_9	2024101	2024200	1	0.5	0.5	0.5	0.5	0.5	0.5	1	1	1
Bhaga_9	2029201	2029300	0.5	0.5	0.5	0.5	0.5	1	0.5	0.5	0.5	1
Bhaga_9	2030201	2030300	0.5	0.5	0.5	0.5	0.5	1	1	0.5	0.5	0.5
Bhaga_9	2035301	2035400	1	1	0.5	0.5	1	0.5	1	0.5	1	1
Bhaga_9	2037001	2037100	0.5	0	0	0.5	0.5	0	0	0	0.5	0
Bhaga_9	2039801	2039900	1	0.5	1	0.5	1	1	1	0.5	0.5	1
Bhaga_9	2043101	2043200	0	0	0	0.5	0.5	0	0	0	0	0.5
Bhaga_9	2043401	2043500	1	0.5	1	1	1	0.5	1	1	1	1
Bhaga_9	2044601	2044700	0.5	0	0	0.5	0	0.5	0	0.5	0	0.5
Bhaga_9	2044701	2044800	0.5	0	0	0.5	0	0.5	0.5	0.5	0	0.5
Bhaga_9	2048301	2048400	0	0.5	0	0	0	0	0	0	0	0
Bhaga_9	2049001	2049100	1	1	1	1	0.5	1	1	1	1	0.5
Bhaga_9	2049101	2049200	1	1	1	1	0.5	0.5	1	0.5	1	0.5
Bhaga_9	2049901	2050000	0.5	0.5	0	0	0	0	0	0	0	0.5
Bhaga_9	2055101	2055200	0.5	0	0.5	0.5	0.5	0	0.5	0	0	0.5
Bhaga_9	2055701	2055800	0	0	0	0.5	0.5	0.5	0.5	0	0.5	0
Bhaga_9	2058801	2058900	0.5	0.5	0.5	0.5	0.5	1	1	0.5	1	1
Bhaga_9	2058901	2059000	0.5	0.5	1	1	0.5	1	1	1	0.5	0.5
Bhaga_9	2059001	2059100	0.5	0.5	1	0.5	0.5	1	1	0.5	0.5	0.5
Bhaga_9	2060001	2060100	0.5	0.5	1	0.5	0.5	0.5	1	0.5	0.5	0.5
Bhaga_9	2062001	2062100	1	0.5	1	1	0.5	0.5	0.5	0.5	0.5	1
Bhaga_9	2072101	2072200	1	1	1	1	0.5	1	1	0.5	1	1
Bhaga_9	2072901	2073000	0.5	1	0.5	1	1	1	1	1	0.5	1
Bhaga_9	2073201	2073300	1	1	0.5	0.5	0.5	0.5	1	0.5	0.5	0.5
Bhaga_9	2073301	2073400	0.5	0.5	0.5	0	0.5	0.5	0.5	0	0	0.5
Bhaga_9	2073701	2073800	0.5	0.5	0.5	1	1	0.5	1	0.5	0.5	1
Bhaga_9	2073801	2073900	0.5	0.5	0.5	1	1	0.5	1	0.5	0.5	1
Bhaga_9	2074401	2074500	0.5	1	0.5	1	1	1	1	0.5	1	0.5
Bhaga_9	2080201	2080300	1	1	1	1	1	1	0.5	1	0.5	1
Bhaga_9	2093801	2093900	0.5	0.5	1	0.5	1	0.5	0.5	1	1	1
Bhaga_9	2096601	2096700	0.5	1	1	0.5	1	1	1	0.5	0.5	1
Bhaga_9	2099401	2099500	0.5	1	1	1	1	1	0.5	1	0.5	1
Bhaga_9	2106901	2107000	0.5	1	1	1	1	0.5	1	0.5	1	1
Bhaga_9	2107201	2107300	0.5	1	1	1	1	0.5	1	1	1	0.5
Bhaga_9	2123101	2123200	0	0	0	0.5	0	0	0	0	0	0
