## Supplemental Table 2 for "Accelerated growth increases the somatic epimutation rate in trees" (part 14 of 20)

### Sheet: DMR_matrix_tree171 (continued)
seqnames	start	end	WA1-25.3	W1.2A-38	O1.1A-38.5	W1.2-38	AW-25.3	O1.1-A-38.5	O1.1A-39.4	O1A1-30.6	O1.1-A1-37.8	O1-A-36.0
Bhaga_9	2136001	2136100	1	1	1	1	1	1	0.5	0.5	0.5	1
Bhaga_9	2139101	2139200	1	1	1	1	1	1	1	0.5	0.5	1
Bhaga_9	2139301	2139400	1	1	0.5	1	1	1	1	0.5	1	1
Bhaga_9	2142501	2142600	0.5	1	1	1	1	1	0.5	1	0.5	1
Bhaga_9	2143801	2143900	1	0.5	0.5	1	1	1	0.5	1	1	1
Bhaga_9	2144301	2144400	0.5	0.5	1	0.5	1	0.5	0.5	0.5	0.5	0.5
Bhaga_9	2144401	2144500	1	0.5	1	0.5	1	0.5	0.5	0.5	0.5	1
Bhaga_9	2145901	2146000	1	0.5	1	1	1	0.5	0.5	1	1	1
Bhaga_9	2146001	2146100	1	0.5	1	1	1	0.5	0.5	1	1	1
Bhaga_9	2146101	2146200	0.5	1	1	1	0.5	0.5	0.5	1	0.5	0.5
Bhaga_9	2146701	2146800	1	1	1	0.5	1	1	1	1	0.5	0.5
Bhaga_9	2146801	2146900	1	0.5	1	1	1	1	1	1	0.5	0.5
Bhaga_9	2147401	2147500	0.5	0.5	0.5	1	1	1	1	0.5	0.5	1
Bhaga_9	2147601	2147700	1	0.5	1	1	1	0.5	1	1	1	1
Bhaga_9	2148301	2148400	1	0.5	0.5	0.5	1	0.5	1	0.5	0.5	0.5
Bhaga_9	2149801	2149900	1	1	0.5	0.5	1	1	0.5	1	1	1
Bhaga_9	2153401	2153500	0.5	1	1	1	0.5	1	1	0.5	1	0.5
Bhaga_9	2157701	2157800	0.5	1	0.5	1	1	1	0.5	1	1	1
Bhaga_9	2157801	2157900	0.5	1	0.5	1	1	1	1	1	1	1
Bhaga_9	2158801	2158900	0.5	0.5	1	1	0.5	0.5	1	1	1	0.5
Bhaga_9	2159601	2159700	0.5	1	1	1	0.5	0.5	0.5	1	1	1
Bhaga_9	2163601	2163700	0	0.5	0	0	0	0	0	0	0	0
Bhaga_9	2163801	2163900	0	0.5	0	0	0	0.5	0.5	0.5	0.5	0.5
Bhaga_9	2166501	2166600	1	1	0.5	1	1	1	1	1	0.5	0.5
Bhaga_9	2167301	2167400	0.5	0.5	1	1	1	0.5	1	1	0.5	1
Bhaga_9	2168801	2168900	0.5	0.5	1	0.5	1	0.5	0.5	1	1	1
Bhaga_9	2171601	2171700	0.5	1	0.5	1	1	1	1	1	1	0.5
Bhaga_9	2171801	2171900	0.5	0.5	1	0.5	0.5	0.5	0.5	1	0.5	0.5
Bhaga_9	2173601	2173700	0.5	0.5	0.5	1	1	1	0.5	1	0.5	1
Bhaga_9	2175401	2175500	0.5	1	1	0.5	1	1	0.5	1	0.5	0.5
Bhaga_9	2177701	2177800	1	1	1	0.5	1	1	1	1	0.5	0.5
Bhaga_9	2188901	2189000	0.5	0.5	1	0.5	0.5	1	1	0.5	1	1
Bhaga_9	2190301	2190400	1	1	0.5	1	1	1	1	0.5	0.5	0.5
Bhaga_9	2196201	2196300	0.5	0.5	1	0.5	1	0.5	1	0.5	0.5	0.5
Bhaga_9	2198001	2198100	0.5	0	0	0.5	0	0.5	0	0	0	0
Bhaga_9	2202301	2202400	0.5	0.5	0.5	0.5	1	0.5	0.5	0.5	1	0.5
Bhaga_9	2206301	2206400	0.5	1	0.5	1	1	1	0.5	1	0.5	0.5
Bhaga_9	2212701	2212800	0.5	0.5	0.5	0.5	1	1	0.5	0.5	0.5	0.5
Bhaga_9	2212801	2212900	1	1	1	0.5	1	1	0.5	0.5	0.5	1
Bhaga_9	2216001	2216100	0	0	0	0.5	0.5	0.5	0.5	0.5	0.5	0.5
Bhaga_9	2216701	2216800	1	1	0.5	1	1	1	1	1	0.5	1
Bhaga_9	2218301	2218400	1	0.5	0.5	1	0.5	1	0.5	0.5	0.5	1
Bhaga_9	2219901	2220000	0.5	0.5	1	1	0.5	1	1	0.5	1	0.5
Bhaga_9	2220901	2221000	1	0.5	1	1	1	0.5	1	0.5	1	1
Bhaga_9	2226201	2226300	0.5	0	0	0	0.5	0.5	0	0	0.5	0.5
Bhaga_9	2226301	2226400	0.5	0	0	0	0.5	0.5	0	0	0.5	0
Bhaga_9	2226601	2226700	0	0.5	0.5	0	0.5	0.5	0	0	0.5	0
Bhaga_9	2228701	2228800	0.5	0.5	0.5	1	0.5	1	1	1	1	1
Bhaga_9	2229901	2230000	0.5	0.5	0.5	0.5	0.5	0.5	0	0.5	0.5	0
Bhaga_9	2230701	2230800	0	0	0.5	0	0	0.5	0.5	0	0.5	0
Bhaga_9	2231701	2231800	0.5	0.5	0.5	0.5	1	1	0.5	0.5	1	0.5
Bhaga_9	2232901	2233000	0.5	0.5	1	0.5	0.5	0.5	0.5	0.5	0.5	1
Bhaga_9	2234501	2234600	1	0.5	0.5	1	1	0.5	1	1	0.5	1
Bhaga_9	2234801	2234900	0.5	0.5	0.5	0.5	1	0.5	0.5	0.5	0.5	1
Bhaga_9	2236401	2236500	0	0	0.5	0	0	0.5	0	0	0.5	0.5
Bhaga_9	2241101	2241200	1	1	1	1	1	0.5	1	1	0.5	0.5
Bhaga_9	2241501	2241600	0	0	0.5	0	0	0.5	0	0.5	0	0.5
Bhaga_9	2241601	2241700	0	0	0.5	0	0	0.5	0	0.5	0	0.5
Bhaga_9	2241901	2242000	0.5	0.5	1	1	0.5	1	0.5	1	0.5	0.5
Bhaga_9	2254501	2254600	1	0.5	1	0.5	1	1	1	0.5	0.5	1
Bhaga_9	2254701	2254800	0.5	1	0.5	1	1	1	1	1	0.5	0.5
Bhaga_9	2254801	2254900	0.5	1	1	1	1	1	1	1	1	0.5
Bhaga_9	2256601	2256700	0.5	0.5	0	0.5	0	0.5	0.5	0	0	0.5
Bhaga_9	2257501	2257600	0	0	0	0.5	0	0	0.5	0.5	0	0
Bhaga_9	2257801	2257900	0	0.5	0	0	0.5	0	0	0	0.5	0
Bhaga_9	2257901	2258000	0.5	1	0.5	0.5	1	0.5	1	1	1	1
Bhaga_9	2269101	2269200	1	1	1	0.5	1	1	1	0.5	0.5	0.5
Bhaga_9	2270201	2270300	0.5	1	0.5	0.5	1	1	1	0.5	1	1
Bhaga_9	2271801	2271900	0.5	1	0.5	0.5	0.5	1	1	1	0.5	1
Bhaga_9	2271901	2272000	0.5	1	0.5	0.5	0.5	1	1	1	0.5	1
Bhaga_9	2273601	2273700	0.5	0.5	0.5	1	0.5	1	0.5	1	1	0.5
Bhaga_9	2275401	2275500	1	1	0.5	1	1	1	1	0.5	1	1
Bhaga_9	2276601	2276700	0	0	0.5	0	0.5	0.5	0	0.5	0	0.5
Bhaga_9	2279401	2279500	1	0.5	0.5	0.5	0.5	0.5	0.5	0.5	0.5	1
Bhaga_9	2282001	2282100	0.5	0.5	0.5	0.5	0.5	1	1	1	0.5	0.5
Bhaga_9	2282401	2282500	1	0.5	0.5	0.5	1	0.5	0.5	1	0.5	0.5
Bhaga_9	2292601	2292700	0.5	0.5	0.5	1	1	1	0.5	1	0.5	0.5
Bhaga_9	2292701	2292800	0.5	0.5	0.5	1	1	1	1	1	0.5	1
Bhaga_9	2294301	2294400	1	1	1	1	1	0.5	0.5	0.5	0.5	0.5
Bhaga_9	2299301	2299400	0.5	0.5	1	0.5	0.5	0.5	0.5	0.5	0.5	0.5
Bhaga_9	2302701	2302800	0.5	0	0	0.5	0	0.5	0	0	0.5	0.5
Bhaga_9	2304001	2304100	1	1	0.5	0.5	0.5	0.5	0.5	1	1	1
Bhaga_9	2307101	2307200	0	0.5	0.5	0	0	0	0	0.5	0.5	0
Bhaga_9	2308901	2309000	0.5	0.5	0.5	0.5	0.5	0.5	0.5	0.5	0.5	0.5
Bhaga_9	2315101	2315200	1	0.5	0.5	1	0.5	0.5	0.5	0.5	0.5	1
Bhaga_9	2315301	2315400	1	0.5	1	1	0.5	1	0.5	0.5	0.5	0.5
Bhaga_9	2315401	2315500	1	1	0.5	1	1	1	0.5	1	0.5	1
Bhaga_9	2315501	2315600	1	1	1	0.5	0.5	0.5	0.5	0.5	0.5	1
Bhaga_9	2315601	2315700	1	1	1	1	1	0.5	0.5	1	0.5	1
Bhaga_9	2316201	2316300	0.5	0.5	0.5	1	0.5	1	0.5	1	0.5	0.5
Bhaga_9	2316401	2316500	0.5	0.5	1	1	0.5	0.5	0.5	0.5	0.5	1
Bhaga_9	2317101	2317200	0.5	0.5	1	0.5	0.5	0.5	1	0.5	0.5	0.5
Bhaga_9	2322101	2322200	0.5	0	0.5	0.5	0	0	0.5	0.5	0.5	0.5
Bhaga_9	2322401	2322500	0	0	0.5	0	0	0	0	0.5	0	0
Bhaga_9	2324101	2324200	0.5	1	0.5	1	1	1	1	1	0.5	0.5
Bhaga_9	2324401	2324500	1	1	1	1	1	1	0.5	0.5	1	1
Bhaga_9	2325401	2325500	0.5	0.5	0.5	1	1	0.5	1	1	0.5	1
Bhaga_9	2325601	2325700	0.5	0	0	0	0.5	0.5	0.5	0.5	0.5	0.5
Bhaga_9	2327301	2327400	0	0.5	0.5	0	0.5	0	0	0.5	0.5	0
Bhaga_9	2330401	2330500	0.5	0.5	0	0	0	0	0	0.5	0.5	0.5
Bhaga_9	2330601	2330700	0.5	0.5	0.5	0.5	1	0.5	0.5	1	0.5	0.5
Bhaga_9	2331501	2331600	0.5	0.5	1	0.5	1	0.5	0.5	0.5	0.5	0.5
Bhaga_9	2333001	2333100	0	0.5	0	0	0	0	0.5	0	0	0
Bhaga_9	2335401	2335500	1	1	0.5	0.5	1	1	1	0.5	0.5	1
Bhaga_9	2336201	2336300	1	0.5	0.5	1	0.5	0.5	1	0.5	0.5	1
Bhaga_9	2336901	2337000	1	1	1	1	1	0.5	1	0.5	0.5	1
Bhaga_9	2337501	2337600	0	0	0	0	0	0.5	0	0.5	0	0
Bhaga_9	2337601	2337700	0.5	1	1	0.5	1	1	0.5	0.5	0.5	1
Bhaga_9	2341001	2341100	0	0.5	0.5	0.5	0	0.5	0.5	0	0	0
Bhaga_9	2342701	2342800	0.5	1	0.5	0.5	1	1	1	0.5	0.5	0.5
Bhaga_9	2342801	2342900	0.5	1	0.5	1	0.5	0.5	1	0.5	0.5	1
Bhaga_9	2346401	2346500	0.5	0.5	1	1	0.5	0.5	1	1	1	1
Bhaga_9	2348901	2349000	1	0.5	0.5	0.5	1	1	1	1	0.5	0.5
Bhaga_9	2351301	2351400	0.5	0.5	1	1	0.5	1	1	1	0.5	0.5
Bhaga_9	2354001	2354100	0.5	0.5	0.5	1	1	0.5	0.5	0.5	1	0.5
Bhaga_9	2354101	2354200	0.5	0.5	1	1	1	0.5	0.5	0.5	0.5	0.5
Bhaga_9	2354201	2354300	1	1	0.5	0.5	1	0.5	1	0.5	0.5	1
Bhaga_9	2355501	2355600	0	0	0	0.5	0	0.5	0	0	0	0
Bhaga_9	2359001	2359100	0.5	1	1	1	0.5	0.5	0.5	0.5	1	1
Bhaga_9	2360201	2360300	0.5	0.5	0.5	0	0.5	0.5	0	0	0.5	0
Bhaga_9	2363401	2363500	0.5	1	1	1	1	0.5	1	1	1	1
Bhaga_9	2363501	2363600	0.5	0.5	0.5	1	0.5	0.5	0.5	0.5	1	0.5
Bhaga_9	2370301	2370400	0.5	0	0	0.5	0	0	0	0	0	0
Bhaga_9	2372201	2372300	1	0.5	0.5	1	1	0.5	0.5	0.5	1	1
Bhaga_9	2372601	2372700	0.5	0.5	0.5	0	0.5	0.5	0	0.5	0.5	0.5
Bhaga_9	2374001	2374100	0.5	0	0.5	0	0	0	0.5	0.5	0.5	0.5
Bhaga_9	2375101	2375200	0	0.5	0	0.5	0.5	0.5	0.5	0.5	0.5	0
Bhaga_9	2375401	2375500	1	0.5	1	0.5	0.5	0.5	0.5	0.5	0.5	1
Bhaga_9	2375501	2375600	1	0.5	1	0.5	0.5	0.5	0.5	0.5	0.5	1
Bhaga_9	2377801	2377900	0.5	0.5	0	0.5	0.5	0.5	0.5	0	0	0
Bhaga_9	2388601	2388700	1	0.5	0.5	1	0.5	0.5	1	0.5	1	0.5
Bhaga_9	2390901	2391000	1	1	1	1	0.5	1	1	1	0.5	1
Bhaga_9	2391501	2391600	1	0.5	0.5	1	1	1	1	0.5	1	0.5
Bhaga_9	2391701	2391800	0.5	0.5	1	0.5	1	1	1	0.5	0.5	0.5
Bhaga_9	2393901	2394000	0.5	0.5	0	0.5	0.5	0.5	0.5	0.5	0.5	0
Bhaga_9	2394201	2394300	0.5	0	0.5	0.5	0	0.5	0.5	0	0.5	0.5
Bhaga_9	2395601	2395700	0.5	0.5	0.5	0.5	1	1	1	0.5	0.5	0.5
Bhaga_9	2404601	2404700	1	1	1	1	0.5	1	1	1	0.5	1
Bhaga_9	2414901	2415000	0.5	0.5	0	0.5	0.5	0.5	0	0	0.5	0.5
Bhaga_9	2427901	2428000	0.5	1	1	0.5	1	1	1	1	1	0.5
Bhaga_9	2428001	2428100	0.5	1	1	0.5	1	1	1	1	1	0.5
Bhaga_9	2428301	2428400	1	1	1	0.5	1	1	1	1	0.5	0.5
Bhaga_9	2428501	2428600	1	0.5	1	0.5	1	0.5	1	1	1	1
Bhaga_9	2428601	2428700	1	0.5	1	0.5	1	0.5	1	1	1	0.5
Bhaga_9	2439701	2439800	0.5	0.5	0.5	0.5	0.5	0.5	1	0.5	1	1
Bhaga_9	2444501	2444600	0.5	0.5	0.5	0	0.5	0	0	0.5	0.5	0
Bhaga_9	2444601	2444700	0.5	0	0.5	0	0	0	0	0.5	0	0
Bhaga_9	2446201	2446300	0.5	0.5	0.5	0.5	0	0	0.5	0.5	0	0.5
Bhaga_9	2446601	2446700	0.5	0	0	0.5	0	0	0	0	0	0
Bhaga_9	2447101	2447200	0	0.5	0	0	0	0.5	0.5	0	0	0
Bhaga_9	2458701	2458800	1	1	1	1	1	1	0.5	1	0.5	1
Bhaga_9	2458901	2459000	1	0.5	0.5	0.5	1	0.5	0.5	1	0.5	0.5
Bhaga_9	2459601	2459700	0.5	1	0.5	0.5	1	0.5	1	1	1	0.5
Bhaga_9	2459701	2459800	0.5	1	1	1	1	0.5	1	1	1	0.5
Bhaga_9	2459801	2459900	0.5	1	1	1	1	0.5	0.5	1	1	0.5
Bhaga_9	2460701	2460800	0	0.5	0	0.5	0.5	0	0	0.5	0.5	0.5
Bhaga_9	2461801	2461900	0	0.5	0	0.5	0	0	0	0	0.5	0
Bhaga_9	2484201	2484300	0	0.5	0.5	0	0.5	0	0.5	0	0.5	0.5
Bhaga_9	2484301	2484400	1	1	0.5	0.5	0.5	0.5	0.5	0.5	1	1
Bhaga_9	2489001	2489100	0	0	0	0.5	0	0	0.5	0	0	0.5
Bhaga_9	2491201	2491300	0.5	1	1	1	1	0.5	0.5	0.5	1	0.5
Bhaga_9	2491301	2491400	1	1	1	0.5	1	1	0.5	1	1	0.5
Bhaga_9	2491401	2491500	0.5	0.5	0.5	0.5	0.5	1	1	0.5	0.5	0.5
Bhaga_9	2491501	2491600	1	1	0.5	0.5	1	1	1	0.5	1	0.5
Bhaga_9	2491601	2491700	1	1	0.5	0.5	1	0.5	1	1	1	0.5
Bhaga_9	2491901	2492000	0.5	0.5	0.5	0	0.5	0	0	0.5	0.5	0.5
Bhaga_9	2494901	2495000	1	1	0.5	0.5	0.5	1	1	1	0.5	0.5
Bhaga_9	2495101	2495200	1	0.5	0.5	0.5	1	0.5	0.5	1	1	1
Bhaga_9	2495201	2495300	1	0.5	0.5	1	1	0.5	0.5	1	1	1
Bhaga_9	2495301	2495400	0.5	0.5	0.5	1	1	0.5	0.5	1	1	0.5
Bhaga_9	2495601	2495700	1	1	0.5	1	0.5	1	0.5	1	1	1
Bhaga_9	2498401	2498500	1	0.5	1	1	0.5	1	0.5	0.5	1	0.5
Bhaga_9	2499201	2499300	1	1	0.5	1	1	0.5	0.5	0.5	1	1
Bhaga_9	2499301	2499400	0.5	1	0.5	1	1	0.5	0.5	0.5	1	1
Bhaga_9	2499401	2499500	0.5	0.5	0.5	1	1	0.5	0.5	0.5	1	0.5
Bhaga_9	2499501	2499600	0.5	0.5	0.5	1	1	1	0.5	0.5	1	1
Bhaga_9	2499601	2499700	1	0.5	0.5	1	1	1	1	0.5	1	1
Bhaga_9	2499701	2499800	0.5	0.5	1	0.5	1	1	1	1	1	1
Bhaga_9	2499801	2499900	0.5	1	1	0.5	1	1	1	1	1	1
Bhaga_9	2501501	2501600	1	0.5	0.5	1	1	0.5	0.5	0.5	0.5	1
Bhaga_9	2501801	2501900	1	0.5	0.5	1	1	1	1	1	1	1
Bhaga_9	2502501	2502600	0.5	0.5	0.5	0.5	1	0.5	1	1	0.5	0.5
Bhaga_9	2502601	2502700	1	0.5	0.5	1	1	0.5	1	1	1	0.5
Bhaga_9	2502701	2502800	1	1	0.5	1	1	0.5	1	1	1	1
Bhaga_9	2502801	2502900	1	0.5	1	1	0.5	0.5	1	1	1	1
Bhaga_9	2503101	2503200	1	0.5	0.5	0.5	0.5	0.5	1	0.5	0.5	0.5
Bhaga_9	2503901	2504000	1	0.5	1	0.5	1	1	1	1	1	0.5
Bhaga_9	2504201	2504300	0.5	0.5	0.5	0.5	0.5	0.5	0.5	0	0.5	0
Bhaga_9	2504301	2504400	0.5	0.5	0.5	0.5	0.5	0	0	0	0.5	0
Bhaga_9	2504701	2504800	0.5	1	1	1	0.5	0.5	1	1	0.5	1
Bhaga_9	2504801	2504900	0	0	0	0	0.5	0	0	0	0	0
Bhaga_9	2510401	2510500	0	0	0.5	0.5	0.5	0	0	0.5	0.5	0
Bhaga_9	2512301	2512400	0.5	1	1	1	1	1	1	0.5	1	1
Bhaga_9	2514701	2514800	1	1	1	0.5	1	0.5	1	1	1	1
Bhaga_9	2514801	2514900	1	0.5	1	0.5	1	0.5	0.5	1	1	1
Bhaga_9	2515601	2515700	0.5	0	0.5	0	0.5	0	0	0	0	0
Bhaga_9	2521501	2521600	0.5	1	0.5	0.5	0.5	1	0.5	0.5	0.5	0.5
Bhaga_9	2521901	2522000	0.5	0.5	0.5	0.5	0.5	1	0.5	0.5	1	0.5
Bhaga_9	2536701	2536800	1	0.5	1	1	0.5	1	1	1	1	1
Bhaga_9	2541601	2541700	0.5	0.5	0.5	1	1	1	1	1	1	0.5
Bhaga_9	2541901	2542000	0.5	0.5	1	0.5	1	1	1	0.5	0.5	0.5
Bhaga_9	2542601	2542700	1	1	1	0.5	1	1	0.5	0.5	0.5	1
Bhaga_9	2547501	2547600	1	0.5	1	1	1	0.5	1	1	0.5	0.5
Bhaga_9	2552001	2552100	1	0.5	1	0.5	1	0.5	1	0.5	1	1
Bhaga_9	2552201	2552300	0.5	0.5	1	1	1	0.5	1	0.5	1	1
Bhaga_9	2552401	2552500	1	0.5	1	1	0.5	1	0.5	1	0.5	1
Bhaga_9	2553401	2553500	0	0.5	0	0.5	0.5	0.5	0	0	0	0
Bhaga_9	2554401	2554500	1	1	0.5	0.5	1	1	0.5	0.5	0.5	1
Bhaga_9	2554601	2554700	0	0	0.5	0	0.5	0.5	0.5	0.5	0.5	0
Bhaga_9	2555001	2555100	1	0.5	1	1	0.5	1	1	1	1	1
Bhaga_9	2555101	2555200	0.5	1	0.5	1	0.5	0.5	0.5	1	1	1
Bhaga_9	2559301	2559400	1	0.5	1	1	1	1	1	1	1	0.5
Bhaga_9	2559401	2559500	1	0.5	1	1	1	1	1	1	1	0.5
Bhaga_9	2559801	2559900	0.5	0.5	1	0.5	0.5	0.5	0.5	1	0.5	1
Bhaga_9	2559901	2560000	0	0	0.5	0.5	0	0	0	0.5	0	0.5
Bhaga_9	2560601	2560700	0.5	1	0.5	1	1	1	0.5	1	0.5	1
Bhaga_9	2566801	2566900	0.5	0.5	1	0.5	0.5	1	0.5	0.5	0.5	0.5
Bhaga_9	2567301	2567400	1	1	0.5	1	1	1	1	1	0.5	1
Bhaga_9	2569001	2569100	0	0	0	0.5	0	0	0	0	0	0.5
Bhaga_9	2571701	2571800	0.5	0.5	0	0.5	0	0	0.5	0.5	0	0
Bhaga_9	2577601	2577700	0.5	1	1	0.5	0.5	1	1	0.5	1	1
Bhaga_9	2577701	2577800	0.5	1	1	1	0.5	1	0.5	1	0.5	0.5
Bhaga_9	2577801	2577900	0.5	0.5	0.5	0.5	0.5	1	0.5	1	0.5	0.5
Bhaga_9	2577901	2578000	0.5	1	0.5	0.5	1	1	0.5	1	0.5	1
Bhaga_9	2580601	2580700	1	1	1	1	1	1	1	1	1	0.5
Bhaga_9	2583201	2583300	0.5	0.5	0.5	1	1	1	0.5	0.5	0.5	0.5
Bhaga_9	2583701	2583800	1	1	1	1	1	1	1	0.5	1	0.5
Bhaga_9	2586301	2586400	0.5	1	1	0.5	1	1	1	0.5	1	1
Bhaga_9	2586401	2586500	0	0	0.5	0	0.5	0	0	0	0.5	0.5
Bhaga_9	2586801	2586900	0.5	0	0	0	0	0	0.5	0	0	0.5
Bhaga_9	2587201	2587300	1	1	1	1	0.5	1	1	1	0.5	1
Bhaga_9	2587601	2587700	1	0.5	1	1	0.5	1	0.5	1	1	1
Bhaga_9	2588401	2588500	1	0.5	1	1	1	1	1	1	1	1
Bhaga_9	2589201	2589300	0	0.5	0	0	0.5	0	0	0	0.5	0
Bhaga_9	2589401	2589500	0.5	0.5	0	0	0.5	0	0.5	0	0	0
Bhaga_9	2589501	2589600	0.5	0.5	0.5	0.5	0.5	0	0.5	0	0.5	0.5
Bhaga_9	2589601	2589700	0.5	0	0.5	0.5	0.5	0	0.5	0	0.5	0.5
Bhaga_9	2592501	2592600	1	1	0.5	1	0.5	1	1	1	1	1
Bhaga_9	2592601	2592700	1	1	1	0.5	0.5	1	1	0.5	1	1
Bhaga_9	2593301	2593400	1	1	1	0.5	0.5	1	0.5	1	1	1
Bhaga_9	2593901	2594000	1	1	0.5	0.5	1	1	1	1	1	1
Bhaga_9	2594001	2594100	1	1	1	0.5	1	1	1	1	1	1
Bhaga_9	2600801	2600900	0.5	1	0.5	1	0.5	0.5	0.5	0.5	0.5	1
Bhaga_9	2603101	2603200	0.5	0.5	0.5	1	0.5	0.5	1	0.5	0.5	0.5
Bhaga_9	2603301	2603400	1	0.5	1	1	1	1	1	1	1	1
Bhaga_9	2604301	2604400	0.5	0	0	0.5	0	0	0.5	0.5	0	0.5
Bhaga_9	2604401	2604500	0.5	0	0	0.5	0	0	0.5	0	0	0
Bhaga_9	2608501	2608600	1	1	0.5	1	1	0.5	1	1	0.5	0.5
Bhaga_9	2611501	2611600	1	1	1	1	1	1	1	0.5	1	0.5
Bhaga_9	2611601	2611700	0.5	1	1	0.5	0.5	1	1	1	1	1
Bhaga_9	2620101	2620200	0.5	0.5	1	1	1	1	0.5	0.5	0.5	1
Bhaga_9	2620701	2620800	1	0.5	1	1	1	1	0.5	1	1	0.5
Bhaga_9	2621101	2621200	0	0.5	0.5	0.5	0	0	0.5	0.5	0.5	0
Bhaga_9	2622601	2622700	0.5	0	0	0.5	0	0.5	0.5	0.5	0	0.5
Bhaga_9	2626001	2626100	1	0.5	1	0.5	1	1	1	0.5	1	1
Bhaga_9	2628101	2628200	0.5	0	0	0.5	0.5	0.5	0.5	0.5	0	0
Bhaga_9	2629101	2629200	1	1	0.5	0.5	1	0.5	0.5	0.5	0.5	0.5
Bhaga_9	2635001	2635100	0	0.5	0.5	0.5	0	0	0	0	0	0.5
Bhaga_9	2640901	2641000	0.5	1	1	1	0.5	0.5	0.5	1	0.5	1
Bhaga_9	2646201	2646300	1	0.5	1	1	1	0.5	1	0.5	1	1
Bhaga_9	2653301	2653400	0	0	0	0	0	0	0	0.5	0.5	0.5
Bhaga_9	2653401	2653500	0	0	0	0	0	0	0	0.5	0.5	0.5
Bhaga_9	2653501	2653600	0	0	0	0	0	0	0	0.5	0.5	0.5
Bhaga_9	2653901	2654000	0	0.5	0.5	0.5	0	0.5	0	0.5	0.5	0.5
Bhaga_9	2654001	2654100	0	0.5	0.5	0	0	0.5	0	0.5	0.5	0.5
Bhaga_9	2654101	2654200	0.5	0.5	0.5	0	0	0.5	0.5	0.5	0.5	0.5
Bhaga_9	2654601	2654700	0.5	0	0.5	0	0.5	0.5	0	0.5	0.5	0.5
Bhaga_9	2654901	2655000	0.5	0.5	0.5	1	0.5	1	1	0.5	0.5	0.5
Bhaga_9	2655501	2655600	0.5	0.5	0.5	0.5	0	0.5	0.5	0.5	0.5	0.5
Bhaga_9	2655601	2655700	0.5	0.5	0.5	0.5	0	0.5	0	0.5	0.5	0.5
Bhaga_9	2655701	2655800	0.5	0.5	0.5	0	0	0.5	0	0.5	0.5	0.5
Bhaga_9	2655801	2655900	0.5	0.5	0.5	0	0	0.5	0	0.5	0.5	0.5
Bhaga_9	2655901	2656000	0.5	0.5	0.5	0.5	0	0.5	0	0.5	0.5	0.5
Bhaga_9	2656101	2656200	0.5	0	0	0.5	0.5	0.5	0	0.5	0.5	0
Bhaga_9	2656201	2656300	0.5	0	0	0.5	0.5	0.5	0	0.5	0.5	0
Bhaga_9	2656601	2656700	0.5	0	0.5	0.5	0.5	0.5	0.5	0.5	0.5	0
Bhaga_9	2656701	2656800	0.5	0.5	0	0.5	0	0	0.5	0.5	0.5	0
Bhaga_9	2656801	2656900	0.5	0	0	0	0.5	0	0	0	0.5	0
Bhaga_9	2660901	2661000	0	0	0	0	0	0	0	0	0	0.5
Bhaga_9	2667101	2667200	0	0.5	0.5	0	0	0	0	0	0	0
Bhaga_9	2672701	2672800	1	1	0.5	1	1	0.5	1	1	1	1
Bhaga_9	2677301	2677400	0	0.5	0	0.5	0.5	0	0.5	0.5	0.5	0.5
Bhaga_9	2677801	2677900	0	0	0.5	0	0	0.5	0	0	0	0.5
Bhaga_9	2679601	2679700	1	1	1	1	0.5	0.5	0.5	0.5	0.5	1
Bhaga_9	2679701	2679800	0	0.5	0	0.5	0.5	0.5	0.5	0.5	0	0
Bhaga_9	2683201	2683300	1	1	0.5	0.5	1	1	1	0.5	0.5	0.5
Bhaga_9	2685301	2685400	0	0	0.5	0	0.5	0	0.5	0.5	0.5	0
Bhaga_9	2685401	2685500	0	0	0.5	0	0.5	0	0.5	0.5	0.5	0
Bhaga_9	2715101	2715200	0.5	1	1	1	1	1	0.5	1	1	1
Bhaga_9	2715401	2715500	0.5	1	1	1	1	1	1	1	1	1
Bhaga_9	2716601	2716700	0.5	0.5	0.5	0.5	0.5	1	0.5	1	1	0.5
Bhaga_9	2716901	2717000	0.5	0.5	0.5	1	0.5	0.5	0.5	0.5	1	1
Bhaga_9	2719301	2719400	0.5	0.5	1	0.5	0.5	0.5	0.5	0.5	1	0.5
Bhaga_9	2720001	2720100	0.5	0.5	0.5	1	1	1	1	1	0.5	1
Bhaga_9	2720101	2720200	1	1	1	1	1	0.5	1	1	1	0.5
Bhaga_9	2721001	2721100	0.5	1	1	0.5	1	0.5	1	1	1	1
Bhaga_9	2721401	2721500	0.5	0.5	1	1	1	0.5	1	0.5	1	0.5
Bhaga_9	2721901	2722000	0	0	0	0	0	0.5	0.5	0	0	0
Bhaga_9	2724401	2724500	1	1	1	1	1	1	1	0.5	0.5	1
Bhaga_9	2724601	2724700	0	0.5	0	0.5	0	0	0.5	0	0.5	0.5
Bhaga_9	2725201	2725300	0.5	0.5	0.5	0	0.5	0.5	0.5	0	0.5	0
Bhaga_9	2726801	2726900	0.5	0.5	0.5	0.5	0.5	1	1	1	1	1
Bhaga_9	2726901	2727000	1	1	1	1	1	0.5	1	1	1	0.5
Bhaga_9	2736301	2736400	0.5	0	0	0	0	0	0	0.5	0.5	0.5
Bhaga_9	2736501	2736600	1	0.5	0.5	1	0.5	1	1	1	1	1
Bhaga_9	2744801	2744900	0.5	0.5	0	0.5	0.5	0.5	0	0	0	0.5
Bhaga_9	2746801	2746900	0	0	0.5	0	0	0.5	0	0	0.5	0.5
Bhaga_9	2748201	2748300	0	0.5	0.5	0	0	0	0.5	0.5	0	0.5
Bhaga_9	2749601	2749700	0.5	0.5	1	1	0.5	0.5	1	0.5	1	0.5
Bhaga_9	2751001	2751100	0.5	0.5	0	0.5	0.5	0.5	0	0.5	0.5	0.5
Bhaga_9	2753401	2753500	0.5	1	0.5	1	1	0.5	0.5	0.5	0.5	0.5
Bhaga_9	2755701	2755800	0.5	1	0.5	1	1	1	1	1	0.5	1
Bhaga_9	2755801	2755900	0.5	0.5	0.5	0.5	0.5	1	1	1	0.5	0.5
Bhaga_9	2761101	2761200	1	0.5	0.5	1	0.5	1	1	0.5	1	0.5
Bhaga_9	2764301	2764400	0.5	0.5	0.5	0	0.5	0	0.5	0	0	0.5
Bhaga_9	2767201	2767300	0.5	1	1	1	0.5	1	0.5	0.5	0.5	1
Bhaga_9	2771201	2771300	0.5	0.5	0	0	0.5	0.5	0.5	0	0	0.5
Bhaga_9	2773101	2773200	0.5	0	0	0.5	0	0	0	0.5	0	0
Bhaga_9	2776201	2776300	1	0.5	0.5	0.5	1	1	0.5	0.5	0.5	0.5
Bhaga_9	2776601	2776700	0.5	0.5	0.5	0.5	1	1	1	0.5	0.5	1
Bhaga_9	2777301	2777400	0.5	0	0	0	0	0	0	0.5	0	0.5
Bhaga_9	2777601	2777700	0.5	0.5	0.5	1	0.5	0.5	1	0.5	0.5	1
Bhaga_9	2779301	2779400	1	0.5	0.5	1	0.5	0.5	1	0.5	1	1
Bhaga_9	2779701	2779800	0	0.5	0	0.5	0.5	0.5	0.5	0	0.5	0
Bhaga_9	2781201	2781300	0	0.5	0	0	0.5	0.5	0.5	0.5	0.5	0
Bhaga_9	2783001	2783100	0.5	0.5	0.5	0.5	0.5	0	0	0	0.5	0
Bhaga_9	2784001	2784100	1	0.5	1	0.5	1	1	0.5	0.5	0.5	0.5
Bhaga_9	2786001	2786100	0.5	0	0	0.5	0	0	0	0	0	0.5
Bhaga_9	2790201	2790300	0.5	0	0	0.5	0	0	0.5	0	0	0.5
Bhaga_9	2801301	2801400	0.5	0.5	0.5	0	0.5	0.5	0	0	0.5	0.5
Bhaga_9	2802101	2802200	0.5	0.5	0.5	1	0.5	0.5	0.5	0.5	1	0.5
Bhaga_9	2802901	2803000	1	0.5	1	0.5	1	0.5	1	1	1	0.5
Bhaga_9	2803101	2803200	1	0.5	1	0.5	0.5	1	1	0.5	0.5	1
Bhaga_9	2805401	2805500	0.5	1	1	0.5	1	0.5	1	1	1	0.5
Bhaga_9	2808501	2808600	0.5	0.5	0.5	0	0.5	0	0	0	0	0.5
Bhaga_9	2811001	2811100	0	0.5	0.5	0	0	0	0.5	0	0	0
Bhaga_9	2813901	2814000	0.5	1	1	1	0.5	0.5	1	1	1	1
Bhaga_9	2818401	2818500	0.5	1	1	0.5	0.5	0.5	1	1	0.5	0.5
Bhaga_9	2818501	2818600	1	1	1	0.5	1	0.5	1	1	1	1
Bhaga_9	2820601	2820700	0	0	0.5	0	0	0.5	0	0.5	0	0
Bhaga_9	2823001	2823100	0	0	0.5	0	0	0.5	0.5	0	0.5	0
Bhaga_9	2823101	2823200	0	0.5	0.5	0	0	0.5	0.5	0	0.5	0
Bhaga_9	2823201	2823300	0	0	0.5	0	0	0.5	0.5	0	0	0
Bhaga_9	2823301	2823400	0	0	0.5	0	0.5	0	0	0	0	0
Bhaga_9	2823901	2824000	0.5	0.5	0.5	0	0	0	0	0	0	0
Bhaga_9	2825601	2825700	1	1	1	1	1	0.5	0.5	0.5	1	1
Bhaga_9	2826101	2826200	0	0	0	0.5	0	0.5	0.5	0	0.5	0
Bhaga_9	2826301	2826400	0.5	0	0	0.5	0.5	0	0.5	0.5	0.5	0.5
Bhaga_9	2826501	2826600	1	0.5	0.5	0.5	1	0.5	1	1	0.5	0.5
Bhaga_9	2834501	2834600	1	1	0.5	0.5	1	0.5	0.5	0.5	1	1
Bhaga_9	2836001	2836100	0.5	1	0.5	0.5	1	1	0.5	1	0.5	0.5
Bhaga_9	2837201	2837300	0.5	0.5	0	0	0	0	0.5	0	0.5	0.5
Bhaga_9	2839601	2839700	0	0	0.5	0	0	0.5	0.5	0	0.5	0
Bhaga_9	2840801	2840900	1	0.5	1	1	1	1	1	1	0.5	0.5
Bhaga_9	2840901	2841000	0.5	1	1	1	1	0.5	1	1	1	0.5
Bhaga_9	2841501	2841600	0.5	1	0.5	0.5	0.5	0.5	1	0.5	1	0.5
Bhaga_9	2841901	2842000	0	0.5	0.5	0.5	0.5	0	0.5	0.5	0	0.5
Bhaga_9	2842901	2843000	0	0.5	0	0.5	0.5	0	0	0	0	0
Bhaga_9	2843001	2843100	0.5	0.5	0.5	0.5	0.5	0	0	0	0	0
Bhaga_9	2844401	2844500	0.5	0.5	0	0.5	0	0.5	0.5	0.5	0	0.5
Bhaga_9	2845601	2845700	0.5	0.5	1	1	0.5	1	1	0.5	0.5	1
Bhaga_9	2846001	2846100	1	1	0.5	1	1	1	0.5	1	1	0.5
Bhaga_9	2854401	2854500	0.5	1	0.5	1	1	1	1	1	1	1
Bhaga_9	2856201	2856300	1	0.5	1	1	1	0.5	1	0.5	0.5	1
Bhaga_9	2856301	2856400	1	0.5	1	1	1	0.5	1	0.5	0.5	1
Bhaga_9	2856601	2856700	0	0	0.5	0.5	0.5	0	0.5	0	0.5	0.5
Bhaga_9	2856701	2856800	0.5	1	0.5	0.5	0.5	0.5	1	1	1	1
Bhaga_9	2857401	2857500	0.5	1	0.5	1	1	1	1	1	0.5	1
Bhaga_9	2859201	2859300	0.5	1	0.5	1	0.5	1	1	1	0.5	1
Bhaga_9	2863401	2863500	0	0.5	0	0	0	0.5	0.5	0	0	0
Bhaga_9	2871901	2872000	0.5	0.5	1	0.5	1	1	1	1	0.5	0.5
Bhaga_9	2872101	2872200	0.5	0.5	1	1	1	1	1	0.5	0.5	1
Bhaga_9	2872201	2872300	0.5	0.5	1	1	0.5	0.5	1	1	0.5	1
Bhaga_9	2872501	2872600	1	1	0.5	1	1	0.5	1	1	1	0.5
Bhaga_9	2873101	2873200	0.5	1	1	0.5	1	1	1	1	0.5	1
Bhaga_9	2883401	2883500	1	1	1	0.5	1	1	0.5	1	1	1
Bhaga_9	2883801	2883900	0.5	0.5	1	1	0.5	0.5	0.5	0.5	0.5	0.5
Bhaga_9	2883901	2884000	0.5	0.5	1	1	0.5	0.5	0.5	0.5	0.5	0.5
Bhaga_9	2884001	2884100	0.5	0.5	1	1	0.5	0.5	0.5	0.5	1	0.5
Bhaga_9	2884101	2884200	0.5	0.5	1	1	1	1	1	0.5	1	1
Bhaga_9	2887801	2887900	1	0.5	1	0.5	1	1	1	0.5	0.5	1
Bhaga_9	2889001	2889100	0.5	0.5	1	1	0.5	1	1	0.5	0.5	0.5
Bhaga_9	2891501	2891600	0.5	0	0	0.5	0	0.5	0	0.5	0	0.5
Bhaga_9	2897201	2897300	0.5	1	0.5	0.5	0.5	0.5	1	0.5	0.5	0.5
Bhaga_9	2897301	2897400	1	1	0.5	0.5	1	1	0.5	0.5	1	0.5
Bhaga_9	2898101	2898200	0	0	0.5	0	0	0	0	0.5	0	0.5
Bhaga_9	2898601	2898700	0.5	1	0.5	0.5	0.5	0.5	1	1	1	0.5
Bhaga_9	2898801	2898900	1	1	1	0.5	1	0.5	1	1	1	1
Bhaga_9	2904301	2904400	0.5	1	1	1	1	0.5	1	1	1	1
Bhaga_9	2905201	2905300	0.5	0.5	0	0.5	0	0.5	0.5	0	0.5	0.5
Bhaga_9	2912701	2912800	1	0.5	1	1	0.5	1	0.5	1	1	0.5
Bhaga_9	2915201	2915300	1	0.5	1	0.5	1	0.5	1	1	0.5	0.5
Bhaga_9	2915301	2915400	1	1	1	0.5	1	1	1	1	1	1
Bhaga_9	2915401	2915500	0	0.5	0.5	0	0	0.5	0.5	0.5	0.5	0
Bhaga_9	2916701	2916800	0	0	0	0	0	0.5	0.5	0	0.5	0
Bhaga_9	2919901	2920000	0	0	0	0	0	0	0	0.5	0.5	0
Bhaga_9	2926801	2926900	0.5	0.5	0.5	1	1	0.5	1	1	0.5	1
Bhaga_9	2927801	2927900	0	0	0.5	0.5	0	0.5	0.5	0.5	0.5	0
Bhaga_9	2936301	2936400	0.5	0.5	1	0.5	0.5	1	1	1	1	1
Bhaga_9	2937501	2937600	0.5	0.5	0.5	0.5	1	0.5	1	0.5	0.5	0.5
Bhaga_9	2937601	2937700	0.5	1	0.5	0.5	1	0.5	1	1	0.5	0.5
Bhaga_9	2937801	2937900	0	0.5	0	0	0	0	0	0	0	0
Bhaga_9	2942601	2942700	1	1	1	1	0.5	1	1	1	1	1
Bhaga_9	2947801	2947900	1	0.5	1	1	1	1	0.5	1	0.5	1
Bhaga_9	2947901	2948000	1	0.5	1	1	1	1	0.5	1	0.5	1
Bhaga_9	2952901	2953000	0.5	0.5	0	0.5	0.5	0.5	0.5	0.5	0	0.5
Bhaga_9	2953001	2953100	0.5	0.5	0	0.5	0.5	0.5	0.5	0.5	0	0.5
Bhaga_9	2956801	2956900	1	0.5	1	1	1	1	0.5	1	0.5	1
Bhaga_9	2958501	2958600	0.5	0.5	1	0.5	1	1	1	1	1	0.5
Bhaga_9	2958601	2958700	0.5	0.5	0.5	1	1	1	1	0.5	1	1
Bhaga_9	2959101	2959200	1	1	1	1	1	1	1	1	0.5	1
Bhaga_9	2964701	2964800	1	1	0.5	1	1	0.5	1	1	0.5	0.5
Bhaga_9	2965201	2965300	0.5	0.5	1	0.5	0.5	0.5	0.5	1	0.5	0.5
Bhaga_9	2965701	2965800	0.5	0.5	0.5	0.5	0.5	0.5	1	0.5	0.5	1
Bhaga_9	2965801	2965900	0.5	0.5	1	1	0.5	0.5	1	1	1	1
Bhaga_9	2974201	2974300	1	1	0.5	1	1	0.5	1	0.5	1	1
Bhaga_9	2976101	2976200	0.5	0.5	0.5	0	0.5	0	0.5	0	0	0
Bhaga_9	2980901	2981000	0.5	0.5	0.5	1	1	1	1	0.5	0.5	0.5
Bhaga_9	2981001	2981100	0.5	0.5	0.5	1	1	1	1	0.5	0.5	0.5
Bhaga_9	2981201	2981300	0.5	0.5	1	0.5	1	1	0.5	1	0.5	0.5
Bhaga_9	2982001	2982100	1	0.5	1	0.5	0.5	1	1	0.5	0.5	0.5
Bhaga_9	2983801	2983900	1	0.5	0.5	1	0.5	0.5	1	1	0.5	1
Bhaga_9	2983901	2984000	1	0.5	0.5	1	0.5	0.5	1	1	0.5	1
Bhaga_9	2984001	2984100	1	0.5	0.5	1	0.5	0.5	1	1	0.5	1
Bhaga_9	2985501	2985600	0	0	0.5	0.5	0.5	0.5	0.5	0.5	0.5	0.5
Bhaga_9	2985601	2985700	0	0	0.5	0.5	0.5	0.5	0.5	0.5	0.5	0
Bhaga_9	2986401	2986500	0.5	1	1	1	1	0.5	0.5	0.5	1	0.5
Bhaga_9	2986501	2986600	0.5	0.5	0.5	1	0.5	1	0.5	1	0.5	0.5
Bhaga_9	2986801	2986900	0	0.5	0.5	0	0.5	0.5	0	0.5	0.5	0.5
Bhaga_9	2987001	2987100	0.5	0.5	0.5	0.5	0	0	0	0.5	0	0.5
Bhaga_9	2987401	2987500	0	0.5	0.5	0	0	0.5	0.5	0.5	0	0.5
Bhaga_9	2987501	2987600	0	0.5	0.5	0	0.5	0.5	0.5	0.5	0	0
Bhaga_9	2989401	2989500	0	0	0.5	0	0.5	0	0	0.5	0	0
Bhaga_9	2989501	2989600	1	1	1	1	1	0.5	0.5	0.5	1	1
Bhaga_9	2991301	2991400	0	0.5	0.5	0	0	0.5	0.5	0.5	0.5	0.5
Bhaga_9	2991401	2991500	0.5	0.5	0.5	0.5	0.5	1	1	1	1	0.5
Bhaga_9	2994001	2994100	1	1	1	0.5	0.5	0.5	1	1	0.5	1
Bhaga_9	2994101	2994200	1	1	1	0.5	0.5	1	1	1	0.5	1
Bhaga_9	2994901	2995000	1	0.5	1	1	1	1	1	1	1	1
Bhaga_9	2999001	2999100	0.5	1	1	1	0.5	0.5	0.5	1	0.5	0.5
Bhaga_9	2999301	2999400	0	0.5	0.5	0	0	0.5	0.5	0.5	0.5	0.5
Bhaga_9	3000301	3000400	0.5	0.5	0.5	1	0.5	1	0.5	0.5	0.5	0.5
Bhaga_9	3001101	3001200	1	0.5	1	0.5	1	1	1	1	1	1
Bhaga_9	3009001	3009100	1	1	0.5	1	1	1	1	1	0.5	0.5
Bhaga_9	3009101	3009200	0.5	0.5	0.5	0.5	0.5	1	1	1	0.5	0.5
Bhaga_9	3009201	3009300	0	0	0.5	0.5	0	0	0	0	0	0
Bhaga_9	3010501	3010600	0	0	0	0	0	0	0	0.5	0	0.5
Bhaga_9	3010601	3010700	0	0	0.5	0	0	0	0	0.5	0	0.5
Bhaga_9	3011701	3011800	0.5	0.5	1	1	0.5	1	0.5	0.5	1	0.5
Bhaga_9	3011901	3012000	1	1	1	1	0.5	1	1	1	1	0.5
Bhaga_9	3014401	3014500	0.5	0.5	0.5	0	0.5	0.5	0	0.5	0	0.5
Bhaga_9	3023301	3023400	0.5	0.5	0.5	0.5	0.5	0.5	0.5	0	0	0.5
Bhaga_9	3024601	3024700	1	1	1	0.5	1	0.5	1	1	0.5	1
Bhaga_9	3026701	3026800	0	0.5	0	0	0	0	0.5	0	0	0.5
Bhaga_9	3026801	3026900	0	0.5	0	0	0	0	0.5	0	0	0.5
Bhaga_9	3027701	3027800	0	0.5	0	0.5	0.5	0	0.5	0.5	0.5	0
Bhaga_9	3032201	3032300	1	1	0.5	1	0.5	0.5	0.5	1	0.5	0.5
Bhaga_9	3034901	3035000	0.5	0.5	0.5	0	0.5	0	0.5	0	0.5	0.5
Bhaga_9	3039601	3039700	0.5	1	0.5	1	0.5	0.5	1	0.5	0.5	0.5
Bhaga_9	3039701	3039800	0.5	1	0.5	1	0.5	0.5	1	0.5	0.5	0.5
Bhaga_9	3040001	3040100	0	0	0	0	0.5	0	0	0	0	0.5
Bhaga_9	3040101	3040200	0.5	0.5	1	0.5	0.5	0.5	0.5	1	1	0.5
Bhaga_9	3041001	3041100	0.5	1	0.5	0.5	0.5	0.5	1	0.5	0.5	1
Bhaga_9	3042701	3042800	0.5	0.5	0.5	1	0.5	0.5	0.5	0.5	0.5	0.5
Bhaga_9	3047901	3048000	0.5	0	0	0.5	0	0.5	0	0.5	0.5	0.5
Bhaga_9	3052101	3052200	1	1	1	1	0.5	1	1	0.5	0.5	0.5
Bhaga_9	3056701	3056800	0	0.5	0.5	0	0	0	0.5	0	0.5	0
Bhaga_9	3058201	3058300	1	0.5	1	1	1	1	1	1	0.5	1
Bhaga_9	3061101	3061200	0.5	0.5	0.5	0.5	0.5	1	0.5	0.5	1	0.5
Bhaga_9	3061201	3061300	0.5	0.5	0.5	0.5	0.5	1	0.5	0.5	1	0.5
Bhaga_9	3061301	3061400	1	0.5	1	0.5	0.5	1	0.5	0.5	1	0.5
Bhaga_9	3062801	3062900	0.5	0.5	1	0.5	0.5	0.5	1	1	0.5	0.5
Bhaga_9	3074301	3074400	0.5	0.5	1	0.5	1	0.5	0.5	1	0.5	1
Bhaga_9	3074401	3074500	0.5	0	0	0	0	0.5	0	0	0	0
Bhaga_9	3076701	3076800	0	0	0.5	0	0	0.5	0	0	0.5	0
Bhaga_9	3076801	3076900	0	0.5	0	0	0	0	0.5	0	0.5	0
Bhaga_9	3077201	3077300	0.5	1	0.5	1	0.5	0.5	1	1	0.5	1
Bhaga_9	3078501	3078600	0.5	0.5	1	0.5	0.5	0.5	0.5	0.5	1	1
Bhaga_9	3082801	3082900	0	0.5	0	0.5	0.5	0	0.5	0	0.5	0.5
Bhaga_9	3083001	3083100	1	1	0.5	1	0.5	1	1	1	1	1
Bhaga_9	3092601	3092700	0.5	0.5	0.5	0.5	0.5	0.5	0.5	1	0.5	1
Bhaga_9	3094601	3094700	0	0	0.5	0	0	0	0.5	0	0.5	0
Bhaga_9	3094901	3095000	0.5	0	0.5	0	0	0.5	0	0.5	0	0
Bhaga_9	3096901	3097000	0.5	0.5	0.5	0	0.5	0.5	0.5	0	0.5	0.5
Bhaga_9	3097201	3097300	0	0.5	0.5	0.5	0	0	0	0	0	0
Bhaga_9	3099101	3099200	0.5	0.5	1	1	1	0.5	0.5	1	0.5	0.5
Bhaga_9	3099301	3099400	1	0.5	1	1	1	1	1	0.5	1	1
Bhaga_9	3100101	3100200	0.5	1	0.5	1	1	0.5	1	1	1	1
Bhaga_9	3103101	3103200	1	1	0.5	0.5	1	0.5	1	1	1	1
Bhaga_9	3106301	3106400	0.5	0.5	0.5	0.5	0.5	0	0.5	0.5	0	0.5
Bhaga_9	3106701	3106800	0	0	0	0	0	0	0.5	0	0	0
Bhaga_9	3110301	3110400	0	0	0.5	0	0.5	0	0.5	0	0.5	0
Bhaga_9	3116101	3116200	0.5	0	0.5	0	0	0	0	0.5	0.5	0
Bhaga_9	3116301	3116400	0	0.5	0.5	0	0	0.5	0.5	0.5	0.5	0.5
Bhaga_9	3116801	3116900	0.5	0.5	0.5	1	1	0.5	1	1	1	0.5
Bhaga_9	3117301	3117400	1	1	1	1	1	1	0.5	1	0.5	0.5
Bhaga_9	3117401	3117500	0.5	1	0.5	1	1	1	1	1	1	0.5
Bhaga_9	3121801	3121900	1	0.5	1	1	1	1	0.5	1	0.5	1
Bhaga_9	3123301	3123400	1	0.5	0.5	1	1	0.5	0.5	0.5	0.5	0.5
Bhaga_9	3123401	3123500	1	0.5	0.5	1	1	0.5	0.5	0.5	0.5	0.5
Bhaga_9	3123501	3123600	1	1	1	0.5	0.5	0.5	0.5	0.5	0.5	0.5
Bhaga_9	3129001	3129100	1	0.5	1	0.5	0.5	0.5	1	1	1	1
Bhaga_9	3130401	3130500	0	0.5	0	0.5	0	0.5	0	0.5	0.5	0.5
Bhaga_9	3131001	3131100	1	0.5	0.5	0.5	0.5	1	1	0.5	0.5	1
Bhaga_9	3131201	3131300	0.5	0	0	0	0	0	0	0	0	0.5
Bhaga_9	3133001	3133100	0.5	0.5	0.5	0.5	0	0.5	0	0.5	0.5	0.5
Bhaga_9	3133101	3133200	0	0	0	0	0	0.5	0	0	0	0.5
Bhaga_9	3136601	3136700	1	0.5	0.5	0.5	0.5	0.5	1	1	0.5	0.5
Bhaga_9	3140001	3140100	0.5	0.5	1	1	1	0.5	0.5	0.5	1	1
Bhaga_9	3140101	3140200	0.5	0.5	1	1	1	1	0.5	1	1	1
Bhaga_9	3140201	3140300	0.5	0.5	1	1	1	1	0.5	1	1	1
Bhaga_9	3140301	3140400	0.5	0.5	0.5	1	1	1	0.5	1	1	0.5
Bhaga_9	3141401	3141500	0.5	0.5	1	1	1	0.5	0.5	1	1	1
Bhaga_9	3141701	3141800	0.5	0.5	1	0.5	0.5	0.5	0.5	1	0.5	0.5
Bhaga_9	3142001	3142100	1	1	0.5	0.5	1	0.5	1	1	1	0.5
Bhaga_9	3143101	3143200	0.5	0.5	1	0.5	0.5	1	1	1	1	0.5
Bhaga_9	3146501	3146600	0.5	0.5	0	0.5	0	0.5	0	0	0.5	0
Bhaga_9	3148601	3148700	0.5	0.5	1	0.5	0.5	1	0.5	0.5	1	1
Bhaga_9	3148701	3148800	0.5	0.5	0.5	0.5	1	0.5	1	1	1	1
Bhaga_9	3149001	3149100	0	0	0.5	0	0	0.5	0.5	0	0	0.5
Bhaga_9	3150301	3150400	0.5	0.5	0	0.5	0.5	0.5	0	0.5	0.5	0
Bhaga_9	3150501	3150600	0.5	0.5	0.5	0.5	0.5	1	0.5	0.5	1	0.5
Bhaga_9	3155101	3155200	0.5	0.5	0.5	0.5	0.5	1	0.5	0.5	0.5	0.5
Bhaga_9	3155401	3155500	1	1	1	1	1	0.5	1	1	1	0.5
Bhaga_9	3157101	3157200	1	1	1	0.5	1	1	0.5	1	0.5	1
Bhaga_9	3158101	3158200	0.5	0.5	0.5	1	0.5	0.5	0.5	0.5	0.5	0.5
Bhaga_9	3162001	3162100	1	0.5	1	1	0.5	1	0.5	0.5	1	0.5
Bhaga_9	3162101	3162200	1	0.5	1	1	0.5	1	0.5	0.5	1	0.5
Bhaga_9	3162601	3162700	0	0	0.5	0	0.5	0	0.5	0.5	0	0.5
Bhaga_9	3164301	3164400	0	0	0	0	0	0	0	0.5	0.5	0
Bhaga_9	3166401	3166500	0.5	0.5	0.5	0.5	0.5	0.5	0	0	0.5	0.5
Bhaga_9	3168401	3168500	0.5	1	1	0.5	1	1	1	1	1	0.5
Bhaga_9	3170101	3170200	0	0.5	0.5	0	0	0	0.5	0	0	0
Bhaga_9	3174901	3175000	1	1	0.5	0.5	0.5	1	0.5	0.5	0.5	1
Bhaga_9	3175301	3175400	0.5	0.5	1	1	0.5	0.5	0.5	0.5	1	0.5
Bhaga_9	3179001	3179100	0	0.5	0.5	0	0	0	0	0	0.5	0
Bhaga_9	3180101	3180200	0.5	0.5	1	1	0.5	0.5	0.5	1	0.5	1
Bhaga_9	3180201	3180300	0.5	0.5	0.5	0.5	0.5	1	1	1	0.5	1
Bhaga_9	3180301	3180400	0.5	1	0.5	1	0.5	1	1	1	1	1
Bhaga_9	3180401	3180500	0.5	1	0.5	1	0.5	1	1	1	1	1
Bhaga_9	3180701	3180800	0.5	1	0.5	0.5	0.5	0.5	1	1	1	1
Bhaga_9	3181701	3181800	0.5	0	0	0.5	0	0.5	0.5	0.5	0	0
Bhaga_9	3181801	3181900	0.5	0	0	0.5	0	0.5	0.5	0.5	0	0
Bhaga_9	3182701	3182800	0.5	0.5	0.5	0	0.5	0.5	0.5	0.5	0.5	0
Bhaga_9	3185501	3185600	1	0.5	1	1	1	0.5	1	0.5	0.5	1
Bhaga_9	3188401	3188500	0	0.5	0	0.5	0	0	0.5	0.5	0	0
Bhaga_9	3190601	3190700	1	0.5	1	1	1	0.5	0.5	0.5	0.5	1
Bhaga_9	3195501	3195600	0.5	0.5	0.5	0.5	0	0.5	0.5	0.5	0.5	0.5
Bhaga_9	3199601	3199700	0.5	0.5	0	0	0.5	0	0	0.5	0.5	0
Bhaga_9	3203801	3203900	1	0.5	0.5	0.5	0.5	1	0.5	0.5	0.5	1
Bhaga_9	3207001	3207100	0.5	1	0.5	0.5	1	1	1	1	0.5	0.5
Bhaga_9	3207101	3207200	0.5	0	0.5	0.5	0.5	0	0.5	0.5	0	0
Bhaga_9	3209701	3209800	1	1	0.5	1	0.5	1	1	1	1	1
Bhaga_9	3210901	3211000	0.5	0.5	1	0.5	1	1	0.5	1	1	1
Bhaga_9	3216801	3216900	0.5	0.5	1	0.5	1	0.5	1	1	1	0.5
Bhaga_9	3217201	3217300	0.5	0.5	0.5	0.5	0.5	0.5	1	1	0.5	0.5
Bhaga_9	3222201	3222300	0	0	0	0.5	0.5	0.5	0	0	0	0
Bhaga_9	3223601	3223700	0.5	0.5	0.5	1	0.5	0.5	0.5	0.5	0.5	1
Bhaga_9	3227501	3227600	0.5	1	1	0.5	0.5	1	1	1	1	1
Bhaga_9	3227601	3227700	0.5	0.5	0.5	0.5	0.5	1	0.5	1	1	0.5
Bhaga_9	3227701	3227800	0.5	0.5	1	0.5	1	0.5	1	0.5	1	0.5
Bhaga_9	3229501	3229600	0.5	0.5	0.5	0.5	1	0.5	1	1	0.5	1
Bhaga_9	3231301	3231400	1	0.5	0.5	0.5	0.5	0.5	1	0.5	1	0.5
Bhaga_9	3231401	3231500	1	0.5	0.5	1	0.5	0.5	1	1	0.5	0.5
Bhaga_9	3235301	3235400	0.5	0	0.5	0	0	0	0.5	0	0	0
Bhaga_9	3239701	3239800	0	0	0.5	0	0	0.5	0.5	0	0	0
Bhaga_9	3241001	3241100	0.5	0.5	0	0.5	0.5	0	0.5	0.5	0	0.5
Bhaga_9	3241101	3241200	0.5	0.5	0	0.5	0.5	0	0.5	0.5	0	0.5
Bhaga_9	3241201	3241300	0.5	0.5	0	0.5	0.5	0	0.5	0.5	0	0.5
Bhaga_9	3241801	3241900	1	0.5	0.5	0.5	0.5	1	1	1	1	1
Bhaga_9	3241901	3242000	1	1	1	1	0.5	1	1	1	1	1
Bhaga_9	3242201	3242300	1	1	1	0.5	0.5	1	1	1	1	1
Bhaga_9	3245301	3245400	0.5	1	1	1	0.5	1	0.5	1	1	1
Bhaga_9	3246301	3246400	0.5	1	1	1	0.5	0.5	1	1	0.5	1
Bhaga_9	3249801	3249900	0.5	0.5	0.5	0.5	0.5	0.5	1	1	0.5	0.5
Bhaga_9	3249901	3250000	0.5	0.5	0.5	0.5	0.5	0.5	1	1	0.5	0.5
Bhaga_9	3250001	3250100	0.5	0.5	0.5	0.5	0.5	0.5	1	1	0.5	0.5
Bhaga_9	3252301	3252400	0.5	0.5	0.5	1	0.5	0.5	0.5	0.5	0.5	0.5
Bhaga_9	3252601	3252700	0.5	0	0	0.5	0.5	0.5	0.5	0	0	0.5
Bhaga_9	3254901	3255000	1	1	1	1	1	1	1	0.5	1	0.5
Bhaga_9	3261801	3261900	1	1	1	1	1	1	0.5	1	0.5	1
Bhaga_9	3264601	3264700	0.5	0	0	0.5	0.5	0	0	0	0	0
Bhaga_9	3265901	3266000	0	0.5	0.5	0.5	0.5	0	0	0.5	0	0.5
Bhaga_9	3266101	3266200	0.5	0.5	0.5	0	0.5	0.5	0	0.5	0.5	0.5
Bhaga_9	3270701	3270800	1	1	1	1	1	1	1	1	1	0.5
Bhaga_9	3272801	3272900	0.5	0.5	0.5	0.5	0	0.5	0.5	0	0.5	0.5
Bhaga_9	3275001	3275100	1	1	1	1	0.5	1	1	1	1	0.5
Bhaga_9	3276301	3276400	0	0	0.5	0	0	0.5	0.5	0	0.5	0
Bhaga_9	3280201	3280300	0.5	0.5	0	0.5	0	0	0	0.5	0.5	0.5
Bhaga_9	3280301	3280400	0.5	0.5	0	0	0	0	0	0.5	0.5	0.5
Bhaga_9	3281501	3281600	0.5	0	0	0	0	0.5	0.5	0.5	0	0.5
Bhaga_9	3281601	3281700	0	0	0.5	0	0	0.5	0.5	0	0	0
Bhaga_9	3281701	3281800	0	0.5	0	0	0.5	0.5	0	0	0.5	0.5
Bhaga_9	3282001	3282100	0.5	0	0	0.5	0.5	0	0	0	0	0
Bhaga_9	3282601	3282700	1	1	0.5	1	1	0.5	0.5	1	1	1
Bhaga_9	3290201	3290300	1	0.5	1	1	1	0.5	1	1	0.5	1
Bhaga_9	3293801	3293900	0.5	1	1	1	1	1	0.5	1	1	1
Bhaga_9	3293901	3294000	1	0.5	1	1	1	1	0.5	1	1	0.5
Bhaga_9	3294101	3294200	0.5	1	1	1	1	0.5	1	1	1	1
Bhaga_9	3294401	3294500	0.5	0.5	1	1	1	0.5	1	1	1	0.5
Bhaga_9	3296801	3296900	0.5	1	0.5	0.5	1	1	1	1	1	0.5
Bhaga_9	3298301	3298400	0.5	0.5	0.5	1	1	0.5	1	0.5	0.5	0.5
Bhaga_9	3299401	3299500	1	1	1	1	1	1	1	0.5	1	1
Bhaga_9	3299901	3300000	1	0.5	1	0.5	1	0.5	0.5	1	0.5	1
Bhaga_9	3301501	3301600	0.5	0.5	0.5	0	0	0.5	0.5	0.5	0.5	0
Bhaga_9	3302001	3302100	0	0	0	0.5	0	0	0	0	0	0.5
Bhaga_9	3306401	3306500	0.5	0.5	1	1	1	0.5	1	1	1	0.5
Bhaga_9	3306501	3306600	1	0.5	1	0.5	1	1	1	1	0.5	1
Bhaga_9	3310401	3310500	0.5	1	1	1	0.5	1	1	1	1	1
Bhaga_9	3317001	3317100	0.5	1	0.5	0.5	1	1	1	1	1	1
Bhaga_9	3317401	3317500	0.5	1	1	0.5	1	1	0.5	1	0.5	0.5
Bhaga_9	3317901	3318000	0.5	0.5	0.5	1	1	1	1	0.5	0.5	1
Bhaga_9	3321301	3321400	0.5	0.5	0.5	1	0.5	0.5	0.5	0.5	1	0.5
Bhaga_9	3321701	3321800	0.5	0.5	0.5	1	1	1	0.5	0.5	0.5	0.5
Bhaga_9	3322201	3322300	0.5	1	1	0.5	1	1	0.5	0.5	0.5	1
Bhaga_9	3324001	3324100	1	1	1	1	0.5	1	1	0.5	1	0.5
Bhaga_9	3324301	3324400	0.5	0.5	0.5	0.5	1	0.5	0.5	0.5	0.5	0.5
Bhaga_9	3327101	3327200	0.5	1	0.5	0.5	0.5	1	1	1	0.5	1
Bhaga_9	3332901	3333000	1	1	0.5	1	0.5	1	0.5	1	1	0.5
Bhaga_9	3333301	3333400	0.5	1	1	1	0.5	0.5	1	0.5	1	1
Bhaga_9	3333401	3333500	0.5	0.5	1	1	1	0.5	1	1	1	1
Bhaga_9	3337101	3337200	1	1	1	1	0.5	1	0.5	1	1	1
Bhaga_9	3341701	3341800	0.5	0.5	0.5	0.5	1	0.5	0.5	0.5	1	0.5
Bhaga_9	3342201	3342300	0.5	0	0	0	0	0	0	0.5	0	0
Bhaga_9	3345901	3346000	0	0.5	0.5	0	0.5	0.5	0.5	0	0.5	0.5
Bhaga_9	3346701	3346800	1	1	0.5	0.5	1	1	0.5	1	0.5	0.5
Bhaga_9	3348501	3348600	1	0.5	0.5	0.5	0.5	1	1	1	1	0.5
Bhaga_9	3352901	3353000	0.5	0.5	0.5	0.5	1	0.5	1	0.5	1	0.5
Bhaga_9	3354401	3354500	0.5	0.5	0.5	1	1	0.5	1	1	0.5	0.5
Bhaga_9	3354501	3354600	0.5	0.5	0.5	1	1	0.5	1	1	0.5	0.5
Bhaga_9	3354601	3354700	0.5	0.5	0.5	1	1	0.5	1	1	0.5	0.5
Bhaga_9	3357001	3357100	0.5	0.5	1	1	0.5	0.5	0.5	1	0.5	0.5
Bhaga_9	3357101	3357200	0.5	0.5	1	1	1	1	0.5	1	0.5	0.5
Bhaga_9	3357201	3357300	0.5	0.5	1	1	1	1	0.5	1	0.5	1
Bhaga_9	3358401	3358500	0.5	0.5	0.5	1	0.5	0.5	0.5	0.5	0.5	0.5
Bhaga_9	3362201	3362300	1	1	1	1	0.5	0.5	0.5	1	0.5	0.5
Bhaga_9	3362301	3362400	0.5	1	1	1	0.5	0.5	0.5	1	1	1
Bhaga_9	3362401	3362500	0.5	1	1	0.5	0.5	0.5	0.5	1	1	1
Bhaga_9	3363601	3363700	0	0	0.5	0	0	0.5	0.5	0	0.5	0.5
Bhaga_9	3366401	3366500	0	0	0	0	0	0	0.5	0.5	0	0
Bhaga_9	3370901	3371000	0	0	0	0	0.5	0.5	0	0	0.5	0
Bhaga_9	3371001	3371100	0	0.5	0.5	0.5	0.5	0.5	0.5	0	0.5	0
Bhaga_9	3371701	3371800	0.5	0.5	1	1	1	0.5	0.5	1	0.5	1
Bhaga_9	3372101	3372200	0.5	0.5	0.5	1	0.5	1	1	0.5	1	0.5
Bhaga_9	3373101	3373200	0.5	0.5	0.5	1	0.5	1	1	0.5	0.5	1
Bhaga_9	3373301	3373400	0.5	0.5	1	0.5	0.5	0.5	0.5	0.5	0.5	1
Bhaga_9	3374601	3374700	1	1	1	0.5	1	1	0.5	1	0.5	1
Bhaga_9	3377701	3377800	0.5	0.5	0.5	0.5	0.5	1	1	1	0.5	0.5
Bhaga_9	3378401	3378500	1	1	1	0.5	1	0.5	0.5	1	1	1
Bhaga_9	3378601	3378700	1	1	1	0.5	0.5	0.5	0.5	1	1	1
Bhaga_9	3381001	3381100	0.5	0.5	1	1	1	0.5	1	0.5	0.5	0.5
Bhaga_9	3382401	3382500	0.5	0.5	0.5	0.5	1	0.5	1	0.5	0.5	0.5
Bhaga_9	3382601	3382700	0.5	0.5	0	0.5	0.5	0.5	0	0.5	0.5	0
Bhaga_9	3384301	3384400	1	0.5	0.5	1	1	0.5	0.5	1	1	0.5
Bhaga_9	3384401	3384500	0.5	0	0	0	0	0	0.5	0	0	0
Bhaga_9	3385601	3385700	1	0.5	1	1	1	0.5	1	0.5	0.5	1
Bhaga_9	3387001	3387100	0.5	0.5	0.5	1	1	0.5	1	0.5	1	0.5
Bhaga_9	3388501	3388600	1	0.5	1	1	1	0.5	0.5	1	0.5	0.5
Bhaga_9	3388601	3388700	0	0	0.5	0	0.5	0	0.5	0.5	0.5	0
Bhaga_9	3391901	3392000	0	0	0	0.5	0	0.5	0	0.5	0.5	0
Bhaga_9	3394901	3395000	0	0	0	0	0.5	0	0	0	0.5	0
Bhaga_9	3396001	3396100	0.5	0	0	0.5	0.5	0	0.5	0.5	0	0.5
Bhaga_9	3397701	3397800	0	0.5	0.5	0	0.5	0	0.5	0	0.5	0
Bhaga_9	3402101	3402200	0.5	0	0	0	0	0	0	0.5	0	0
Bhaga_9	3402301	3402400	0.5	1	1	1	1	1	1	1	0.5	1
Bhaga_9	3404601	3404700	1	0.5	0.5	1	0.5	0.5	1	1	1	0.5
Bhaga_9	3404701	3404800	0.5	0.5	0.5	1	0.5	0.5	1	1	1	0.5
Bhaga_9	3404801	3404900	0.5	0.5	0.5	1	0.5	0.5	1	1	1	0.5
Bhaga_9	3405801	3405900	0.5	0.5	0.5	0.5	0	0	0.5	0.5	0.5	0
Bhaga_9	3411801	3411900	0.5	0.5	0	0	0.5	0.5	0	0.5	0	0.5
Bhaga_9	3412901	3413000	0	0.5	0	0	0.5	0.5	0	0	0	0
Bhaga_9	3414301	3414400	0.5	0	0	0	0.5	0	0	0.5	0.5	0
Bhaga_9	3414401	3414500	0.5	0.5	0	0	0.5	0	0	0.5	0.5	0
Bhaga_9	3414501	3414600	0.5	0.5	0	0	0.5	0	0	0.5	0.5	0
Bhaga_9	3414601	3414700	0.5	0.5	0	0	0	0	0	0	0.5	0
Bhaga_9	3417901	3418000	1	1	1	0.5	1	1	1	0.5	1	0.5
Bhaga_9	3418001	3418100	0	0.5	0.5	0	0	0.5	0.5	0.5	0.5	0.5
Bhaga_9	3423501	3423600	0	0.5	0.5	0.5	0.5	0	0	0.5	0.5	0
Bhaga_9	3427901	3428000	1	0.5	0.5	1	0.5	0.5	0.5	0.5	0.5	0.5
Bhaga_9	3428301	3428400	0.5	0.5	1	1	0.5	0.5	0.5	0.5	0.5	0.5
Bhaga_9	3431001	3431100	0.5	1	1	0.5	0.5	0.5	0.5	1	0.5	1
Bhaga_9	3431101	3431200	0.5	1	1	1	1	1	0.5	1	1	1
Bhaga_9	3431201	3431300	0.5	1	1	1	1	1	0.5	1	1	1
Bhaga_9	3431301	3431400	0.5	0.5	1	1	1	1	0.5	1	1	1
Bhaga_9	3431501	3431600	1	1	1	1	1	1	1	1	1	0.5
Bhaga_9	3433801	3433900	0	0.5	0.5	0.5	0	0.5	0.5	0.5	0	0.5
Bhaga_9	3439101	3439200	1	0.5	0.5	1	1	1	1	1	1	1
Bhaga_9	3439201	3439300	1	1	0.5	1	1	1	1	1	0.5	1
Bhaga_9	3444401	3444500	0.5	0.5	0	0	0.5	0	0.5	0.5	0.5	0.5
Bhaga_9	3444901	3445000	0.5	0.5	1	0.5	0.5	1	1	0.5	1	0.5
Bhaga_9	3446901	3447000	1	0.5	0.5	0.5	0.5	0.5	0.5	0.5	0.5	1
Bhaga_9	3447001	3447100	1	0.5	0.5	0.5	1	0.5	0.5	0.5	0.5	1
Bhaga_9	3452201	3452300	0.5	0.5	1	0.5	0.5	1	1	0.5	1	0.5
Bhaga_9	3453001	3453100	0.5	0.5	0.5	1	1	1	1	0.5	0.5	0.5
Bhaga_9	3453701	3453800	1	1	1	0.5	0.5	1	1	1	1	1
Bhaga_9	3459901	3460000	0.5	0.5	0.5	1	1	1	1	0.5	1	1
Bhaga_9	3460001	3460100	0.5	0	0	0.5	0.5	0.5	0	0	0	0.5
Bhaga_9	3464101	3464200	0.5	0.5	0.5	0.5	1	1	0.5	0.5	1	1
Bhaga_9	3474701	3474800	0	0.5	0.5	0	0.5	0.5	0	0.5	0	0
Bhaga_9	3484401	3484500	1	0.5	0.5	1	1	0.5	0.5	0.5	0.5	0.5
Bhaga_9	3486001	3486100	1	1	0.5	0.5	1	0.5	1	0.5	0.5	0.5
Bhaga_9	3487601	3487700	0.5	0.5	1	1	0.5	0.5	1	0.5	0.5	0.5
Bhaga_9	3488001	3488100	1	1	1	0.5	1	1	1	0.5	1	0.5
Bhaga_9	3488801	3488900	1	0.5	0.5	0.5	1	0.5	1	1	0.5	0.5
Bhaga_9	3489701	3489800	1	0.5	1	1	1	0.5	0.5	0.5	0.5	1
Bhaga_9	3489901	3490000	1	0.5	1	0.5	1	0.5	0.5	0.5	1	1
Bhaga_9	3490401	3490500	0.5	0.5	0.5	1	0.5	1	1	0.5	1	1
Bhaga_9	3491001	3491100	0.5	0.5	1	1	1	0.5	0.5	1	1	1
Bhaga_9	3491201	3491300	0.5	1	1	1	0.5	1	1	1	1	1
Bhaga_9	3492801	3492900	1	0.5	0.5	0.5	0.5	0.5	1	1	1	0.5
Bhaga_9	3495201	3495300	0	0	0	0	0	0.5	0.5	0.5	0	0
Bhaga_9	3502701	3502800	0	0	0	0.5	0	0.5	0.5	0.5	0.5	0.5
Bhaga_9	3518201	3518300	0.5	1	0.5	1	0.5	1	1	1	1	1
Bhaga_9	3518301	3518400	0.5	1	0.5	1	0.5	1	1	1	1	1
Bhaga_9	3525401	3525500	1	1	1	1	1	1	1	0.5	1	0.5
Bhaga_9	3528201	3528300	1	1	1	0.5	1	1	1	1	0.5	0.5
Bhaga_9	3528801	3528900	0.5	1	0.5	0.5	1	0.5	0.5	0.5	0.5	0.5
Bhaga_9	3529101	3529200	1	1	1	1	1	0.5	1	1	1	1
Bhaga_9	3538101	3538200	1	0.5	1	0.5	1	0.5	0.5	0.5	0.5	1
Bhaga_9	3540001	3540100	0	0.5	0	0	0	0	0.5	0	0.5	0
Bhaga_9	3541501	3541600	0.5	0.5	1	1	0.5	1	0.5	1	0.5	1
Bhaga_9	3541601	3541700	0.5	0.5	1	1	1	1	0.5	0.5	0.5	0.5
Bhaga_9	3551101	3551200	0.5	0.5	1	0.5	0.5	0.5	1	1	0.5	0.5
Bhaga_9	3552301	3552400	0.5	1	1	1	1	0.5	0.5	1	0.5	1
Bhaga_9	3552401	3552500	0.5	1	1	1	1	0.5	1	1	0.5	1
Bhaga_9	3552501	3552600	0.5	1	1	1	1	0.5	1	0.5	0.5	0.5
Bhaga_9	3558501	3558600	1	1	1	1	0.5	0.5	1	1	1	0.5
Bhaga_9	3558701	3558800	1	1	1	1	1	0.5	0.5	1	1	0.5
Bhaga_9	3563201	3563300	0.5	1	0.5	1	1	0.5	1	1	0.5	1
Bhaga_9	3564801	3564900	1	0.5	0.5	1	1	0.5	1	0.5	0.5	0.5
Bhaga_9	3566401	3566500	1	1	0.5	1	1	1	0.5	1	0.5	1
Bhaga_9	3567601	3567700	0	0	0.5	0	0.5	0	0.5	0	0	0
Bhaga_9	3568201	3568300	0	0.5	0	0	0	0	0.5	0.5	0.5	0.5
Bhaga_9	3572201	3572300	0.5	0.5	0	0.5	0	0.5	0	0.5	0	0
Bhaga_9	3572301	3572400	0.5	0.5	0	0.5	0	0.5	0.5	0.5	0	0.5
Bhaga_9	3572801	3572900	0.5	1	1	0.5	1	1	1	1	1	0.5
Bhaga_9	3573201	3573300	0.5	0	0.5	0	0	0.5	0.5	0	0	0
Bhaga_9	3575201	3575300	0.5	1	1	0.5	1	0.5	1	0.5	0.5	0.5
Bhaga_9	3575501	3575600	1	0.5	1	1	1	1	0.5	1	1	1
Bhaga_9	3581001	3581100	1	1	0.5	1	1	0.5	1	1	1	1
Bhaga_9	3584701	3584800	0	0	0	0	0	0.5	0	0	0	0.5
Bhaga_9	3584901	3585000	0.5	1	1	0.5	0.5	1	1	1	1	1
Bhaga_9	3586501	3586600	0	0	0.5	0	0	0	0.5	0.5	0.5	0.5
Bhaga_9	3586601	3586700	0	0	0.5	0.5	0.5	0.5	0	0.5	0.5	0.5
Bhaga_9	3586701	3586800	0	0	0	0.5	0.5	0.5	0.5	0.5	0.5	0
Bhaga_9	3586801	3586900	0	0.5	0.5	0.5	0.5	0.5	0.5	0.5	0.5	0.5
Bhaga_9	3587001	3587100	1	0.5	1	1	1	1	0.5	1	1	1
Bhaga_9	3594801	3594900	0	0	0	0.5	0.5	0.5	0	0	0.5	0.5
Bhaga_9	3594901	3595000	1	1	1	1	0.5	1	1	1	1	0.5
Bhaga_9	3597601	3597700	0.5	1	1	0.5	0.5	1	1	1	1	0.5
Bhaga_9	3598401	3598500	0.5	1	0.5	0.5	0.5	0.5	0.5	0.5	0.5	0.5
Bhaga_9	3598501	3598600	0.5	1	0.5	0.5	0.5	0.5	0.5	0.5	0.5	0.5
Bhaga_9	3598701	3598800	1	1	0.5	1	1	0.5	0.5	0.5	0.5	0.5
Bhaga_9	3598801	3598900	1	0.5	0.5	1	1	0.5	0.5	0.5	0.5	0.5
Bhaga_9	3600901	3601000	0.5	1	1	1	0.5	0.5	1	1	1	0.5
Bhaga_9	3601001	3601100	0.5	1	1	1	0.5	0.5	1	1	1	0.5
Bhaga_9	3601501	3601600	0.5	1	1	1	1	1	0.5	0.5	1	1
Bhaga_9	3602601	3602700	1	1	1	0.5	0.5	0.5	0.5	1	0.5	1
Bhaga_9	3602901	3603000	0.5	0	0	0	0.5	0.5	0	0.5	0	0.5
Bhaga_9	3603201	3603300	0.5	1	0.5	1	1	1	1	1	1	0.5
Bhaga_9	3603301	3603400	0.5	1	0.5	1	1	1	1	1	1	0.5
Bhaga_9	3603401	3603500	1	1	1	0.5	0.5	1	1	1	1	1
Bhaga_9	3608601	3608700	0	0.5	0.5	0	0.5	0.5	0.5	0.5	0.5	0.5
Bhaga_9	3609801	3609900	0.5	0.5	0.5	1	0.5	1	1	0.5	1	1
Bhaga_9	3613101	3613200	1	1	0.5	1	0.5	0.5	0.5	0.5	0.5	1
Bhaga_9	3621701	3621800	1	0.5	1	1	1	0.5	0.5	1	1	1
Bhaga_9	3624101	3624200	0	0	0.5	0.5	0	0.5	0	0	0.5	0
Bhaga_9	3624901	3625000	0.5	0.5	1	1	0.5	1	1	1	1	0.5
Bhaga_9	3626101	3626200	0	0.5	0	0.5	0.5	0	0	0	0	0.5
Bhaga_9	3631701	3631800	0.5	0.5	0.5	0.5	0.5	0.5	0.5	0	0.5	0.5
Bhaga_9	3631801	3631900	1	0.5	0.5	1	1	1	0.5	1	1	1
Bhaga_9	3635101	3635200	0.5	0.5	1	0.5	0.5	0.5	0.5	0.5	1	0.5
Bhaga_9	3635301	3635400	1	1	1	0.5	1	1	1	0.5	0.5	1
Bhaga_9	3635401	3635500	0.5	0.5	1	0.5	0.5	0.5	0.5	0.5	0.5	1
Bhaga_9	3637101	3637200	0.5	1	0.5	0.5	1	1	1	1	0.5	1
Bhaga_9	3637201	3637300	0.5	1	0.5	1	1	1	1	1	0.5	1
Bhaga_9	3637401	3637500	0.5	1	0.5	1	1	1	1	1	0.5	1
Bhaga_9	3637501	3637600	0.5	0.5	0.5	1	1	1	0.5	1	0.5	0.5
Bhaga_9	3640201	3640300	0.5	0.5	1	0.5	0.5	0.5	0.5	0.5	1	1
Bhaga_9	3640301	3640400	0.5	0.5	1	1	0.5	0.5	0.5	0.5	1	1
Bhaga_9	3640401	3640500	0.5	0.5	1	1	0.5	0.5	1	0.5	1	1
Bhaga_9	3640701	3640800	1	0.5	0.5	0.5	1	0.5	1	1	1	0.5
Bhaga_9	3642801	3642900	0.5	0.5	1	0.5	0.5	1	0.5	1	0.5	0.5
Bhaga_9	3644901	3645000	0.5	1	0.5	1	0.5	1	1	1	1	1
Bhaga_9	3645901	3646000	0.5	0.5	0	0	0.5	0	0	0	0.5	0
Bhaga_9	3651901	3652000	0	0.5	0	0	0	0	0	0	0	0
Bhaga_9	3652001	3652100	0.5	1	1	1	1	0.5	0.5	1	1	1
Bhaga_9	3652101	3652200	0.5	0.5	0.5	1	0.5	0.5	0.5	1	0.5	1
Bhaga_9	3652601	3652700	0	0.5	0	0	0	0	0	0	0	0.5
Bhaga_9	3652801	3652900	0.5	0.5	0.5	0.5	0.5	1	0.5	0.5	0.5	0.5
Bhaga_9	3654101	3654200	0.5	0.5	1	0.5	0.5	0.5	0.5	1	0.5	1
Bhaga_9	3654301	3654400	1	0.5	1	1	1	0.5	1	1	1	1
Bhaga_9	3654401	3654500	1	0.5	0.5	1	1	0.5	0.5	0.5	1	0.5
Bhaga_9	3655501	3655600	0.5	0.5	0	0.5	0.5	0.5	0	0.5	0.5	0
Bhaga_9	3655801	3655900	1	1	1	1	0.5	0.5	0.5	1	1	1
Bhaga_9	3656001	3656100	0.5	0.5	0.5	0.5	0.5	1	0.5	0.5	0.5	0.5
Bhaga_9	3665201	3665300	0.5	0.5	1	1	1	0.5	1	1	1	1
Bhaga_9	3665301	3665400	1	0.5	1	1	1	0.5	1	1	1	1
Bhaga_9	3665401	3665500	0.5	0.5	1	1	1	0.5	1	1	1	1
Bhaga_9	3671001	3671100	0.5	0.5	0.5	0.5	1	1	1	1	0.5	1
Bhaga_9	3671201	3671300	0	0.5	0	0.5	0.5	0	0	0.5	0.5	0.5
Bhaga_9	3672601	3672700	0.5	0.5	0	0.5	0.5	0.5	0.5	0.5	0.5	0.5
Bhaga_9	3673201	3673300	0.5	1	1	0.5	0.5	1	0.5	1	1	1
Bhaga_9	3674601	3674700	0.5	1	1	1	0.5	1	0.5	1	1	0.5
Bhaga_9	3678201	3678300	1	0.5	1	0.5	1	0.5	0.5	0.5	0.5	1
Bhaga_9	3678301	3678400	1	0.5	0.5	0.5	1	0.5	1	0.5	1	1
Bhaga_9	3680901	3681000	1	1	1	1	1	0.5	1	1	1	1
Bhaga_9	3681101	3681200	1	0.5	1	1	1	0.5	1	1	0.5	1
Bhaga_9	3681601	3681700	1	0.5	0.5	1	1	0.5	0.5	1	1	1
Bhaga_9	3681701	3681800	1	1	0.5	1	1	0.5	0.5	0.5	0.5	1
Bhaga_9	3685301	3685400	0.5	1	1	1	1	1	1	1	1	0.5
Bhaga_9	3686701	3686800	1	1	0.5	1	0.5	1	0.5	1	1	1
Bhaga_9	3688301	3688400	1	1	1	1	0.5	0.5	1	1	0.5	1
Bhaga_9	3690001	3690100	0	0.5	0	0.5	0.5	0	0	0.5	0	0.5
Bhaga_9	3691701	3691800	1	1	0.5	0.5	1	1	1	1	1	1
Bhaga_9	3691801	3691900	0	0	0	0	0	0	0.5	0	0.5	0.5
Bhaga_9	3691901	3692000	0	0	0	0	0	0	0.5	0	0	0.5
Bhaga_9	3692101	3692200	0	0	0	0.5	0	0.5	0.5	0.5	0	0.5
Bhaga_9	3695001	3695100	0.5	0	0	0	0	0	0	0	0	0
Bhaga_9	3697301	3697400	1	1	1	1	1	1	0.5	1	0.5	1
Bhaga_9	3697801	3697900	0	0.5	0.5	0	0	0.5	0.5	0.5	0	0.5
Bhaga_9	3700501	3700600	0.5	1	1	1	1	0.5	0.5	1	0.5	0.5
Bhaga_9	3702101	3702200	0	0.5	0.5	0	0.5	0	0.5	0	0.5	0.5
Bhaga_9	3702501	3702600	0.5	0.5	1	1	0.5	1	1	0.5	0.5	1
Bhaga_9	3703601	3703700	1	1	0.5	1	1	1	1	1	0.5	0.5
Bhaga_9	3703901	3704000	0.5	0.5	0.5	0.5	0.5	1	1	1	0.5	0.5
Bhaga_9	3705101	3705200	1	0.5	0.5	1	1	0.5	0.5	0.5	0.5	1
Bhaga_9	3706101	3706200	0	0	0.5	0	0	0.5	0.5	0	0.5	0
Bhaga_9	3708001	3708100	0	0.5	0.5	0.5	0.5	0.5	0	0.5	0.5	0
Bhaga_9	3708201	3708300	0	0.5	0	0	0.5	0	0	0	0	0
Bhaga_9	3709301	3709400	0.5	0.5	0.5	1	0.5	0.5	1	0.5	1	0.5
Bhaga_9	3709401	3709500	0.5	0.5	0.5	1	0.5	0.5	1	0.5	1	0.5
Bhaga_9	3731801	3731900	0.5	0.5	1	1	0.5	0.5	0.5	1	0.5	0.5
Bhaga_9	3732301	3732400	1	1	1	1	0.5	0.5	1	1	1	1
Bhaga_9	3745001	3745100	1	1	1	0.5	1	0.5	0.5	0.5	0.5	0.5
Bhaga_9	3745201	3745300	1	0.5	1	0.5	1	0.5	1	1	1	0.5
Bhaga_9	3746701	3746800	0.5	1	1	0.5	1	1	1	0.5	0.5	0.5
Bhaga_9	3748201	3748300	0.5	0.5	1	1	0.5	1	1	0.5	0.5	0.5
Bhaga_9	3754101	3754200	1	1	1	1	1	1	1	0.5	0.5	1
Bhaga_9	3754201	3754300	0.5	0.5	1	1	1	0.5	1	0.5	1	1
Bhaga_9	3754301	3754400	0.5	0.5	0.5	1	1	0.5	1	0.5	1	1
Bhaga_9	3755601	3755700	0.5	0.5	0.5	0.5	1	0.5	0.5	0.5	1	0.5
Bhaga_9	3755701	3755800	0.5	0.5	0.5	0.5	1	0.5	0.5	0.5	1	0.5
Bhaga_9	3758701	3758800	0	0	0	0	0	0	0.5	0	0.5	0.5
Bhaga_9	3761701	3761800	0	0.5	0.5	0	0	0.5	0.5	0.5	0.5	0.5
Bhaga_9	3764701	3764800	1	1	1	0.5	1	1	0.5	1	1	0.5
Bhaga_9	3765601	3765700	1	1	1	0.5	0.5	1	1	1	1	1
Bhaga_9	3768901	3769000	0	0	0	0.5	0.5	0	0	0.5	0.5	0
Bhaga_9	3770001	3770100	1	1	1	1	0.5	0.5	0.5	1	1	0.5
Bhaga_9	3771801	3771900	0	0.5	0	0.5	0	0	0.5	0.5	0	0.5
Bhaga_9	3774101	3774200	0.5	0.5	1	1	0.5	0.5	1	0.5	0.5	0.5
Bhaga_9	3774201	3774300	0.5	0.5	1	0.5	0.5	0.5	1	0.5	1	0.5
Bhaga_9	3774801	3774900	0.5	0.5	0.5	1	0.5	0.5	0.5	0.5	0.5	1
Bhaga_9	3774901	3775000	1	0.5	1	1	1	0.5	1	1	1	1
Bhaga_9	3777001	3777100	0.5	0.5	0.5	0.5	0.5	1	1	1	0.5	0.5
Bhaga_9	3783101	3783200	0.5	0.5	0.5	1	0.5	0.5	0.5	0.5	1	0.5
Bhaga_9	3783201	3783300	0.5	0.5	0.5	1	0.5	0.5	0.5	0.5	1	1
Bhaga_9	3785201	3785300	0.5	0	0.5	0.5	0.5	0.5	0.5	0.5	0.5	0.5
Bhaga_9	3786101	3786200	0.5	1	1	0.5	0.5	1	1	0.5	0.5	0.5
Bhaga_9	3786201	3786300	0.5	1	1	0.5	1	1	1	0.5	0.5	1
Bhaga_9	3786301	3786400	0.5	1	1	0.5	0.5	1	1	0.5	0.5	0.5
Bhaga_9	3786901	3787000	0.5	0.5	0.5	0.5	0.5	1	0.5	0.5	0.5	0.5
Bhaga_9	3787001	3787100	0.5	0.5	0.5	0.5	0.5	1	0.5	0.5	0.5	0.5
Bhaga_9	3788801	3788900	1	0.5	0.5	1	0.5	0.5	1	1	1	1
Bhaga_9	3789501	3789600	0.5	0.5	1	0.5	0.5	1	0.5	0.5	0.5	0.5
Bhaga_9	3790301	3790400	0.5	0.5	0.5	0.5	0.5	0.5	0.5	0.5	1	0.5
Bhaga_9	3792501	3792600	0.5	1	1	1	1	1	1	1	0.5	0.5
Bhaga_9	3802301	3802400	1	1	1	1	0.5	1	1	0.5	0.5	0.5
Bhaga_9	3802701	3802800	0.5	1	1	1	0.5	1	1	1	1	1
Bhaga_9	3804101	3804200	1	0.5	0.5	1	1	1	0.5	0.5	1	1
Bhaga_9	3809401	3809500	0.5	0.5	1	1	0.5	0.5	1	1	1	1
Bhaga_9	3810101	3810200	0.5	0.5	0.5	0.5	0.5	0.5	1	0.5	0.5	1
Bhaga_9	3811601	3811700	0.5	0	0.5	0	0.5	0.5	0.5	0	0.5	0.5
Bhaga_9	3814701	3814800	1	0.5	1	1	0.5	1	0.5	0.5	0.5	0.5
Bhaga_9	3816401	3816500	0.5	0.5	1	0.5	0.5	1	1	0.5	1	1
Bhaga_9	3828601	3828700	0.5	1	1	1	1	0.5	1	1	0.5	1
Bhaga_9	3828701	3828800	0.5	0.5	1	1	0.5	0.5	1	0.5	0.5	0.5
Bhaga_9	3829301	3829400	0	0	0.5	0.5	0	0	0	0	0	0.5
Bhaga_9	3829401	3829500	1	1	1	1	0.5	1	1	1	0.5	0.5
Bhaga_9	3829601	3829700	0.5	0.5	1	0.5	1	1	1	0.5	1	0.5
Bhaga_9	3830501	3830600	1	1	1	0.5	1	1	1	0.5	1	1
Bhaga_9	3833901	3834000	1	1	0.5	1	1	1	1	1	1	1
Bhaga_9	3834201	3834300	0.5	0.5	1	0.5	0.5	0.5	0.5	0.5	1	1
Bhaga_9	3837301	3837400	1	1	1	0.5	1	0.5	1	1	1	0.5
Bhaga_9	3837601	3837700	0.5	0.5	1	0.5	0.5	0.5	1	0.5	0.5	0.5
Bhaga_9	3837801	3837900	0.5	1	1	1	1	1	1	1	0.5	1
Bhaga_9	3838501	3838600	1	1	0.5	1	1	1	1	1	1	1
Bhaga_9	3842101	3842200	0	0.5	0	0	0	0	0	0	0.5	0
Bhaga_9	3842201	3842300	0	0.5	0	0	0	0	0	0	0.5	0
Bhaga_9	3845001	3845100	0	0.5	0.5	0.5	0	0	0	0	0	0
Bhaga_9	3846601	3846700	0	0	0	0.5	0	0.5	0.5	0.5	0.5	0
Bhaga_9	3849301	3849400	1	0.5	1	1	0.5	0.5	0.5	0.5	0.5	0.5
Bhaga_9	3849501	3849600	0	0.5	0.5	0	0	0.5	0.5	0	0.5	0.5
Bhaga_9	3850501	3850600	1	1	0.5	0.5	1	1	0.5	0.5	1	1
Bhaga_9	3850701	3850800	0.5	1	1	1	0.5	0.5	0.5	1	0.5	0.5
Bhaga_9	3850801	3850900	0.5	1	1	0.5	0.5	0.5	0.5	1	1	1
Bhaga_9	3851001	3851100	1	1	1	1	1	1	0.5	1	0.5	0.5
Bhaga_9	3851101	3851200	0.5	0.5	1	1	1	1	1	0.5	1	1
Bhaga_9	3852001	3852100	1	0.5	1	1	1	1	1	1	1	0.5
Bhaga_9	3852101	3852200	1	0.5	1	1	1	1	1	1	1	0.5
Bhaga_9	3852301	3852400	1	0.5	1	1	0.5	1	1	1	0.5	1
Bhaga_9	3852801	3852900	1	0.5	1	1	0.5	1	1	1	0.5	1
Bhaga_9	3853001	3853100	1	0.5	0.5	0.5	0.5	0.5	1	1	1	0.5
Bhaga_9	3854101	3854200	0	0	0	0.5	0	0.5	0.5	0	0	0
Bhaga_9	3855501	3855600	0	0.5	0.5	0	0	0	0.5	0.5	0	0
Bhaga_9	3855601	3855700	0.5	0.5	0.5	0	0	0	0.5	0	0.5	0.5
Bhaga_9	3857601	3857700	0	0	0	0.5	0	0	0	0.5	0	0
Bhaga_9	3864801	3864900	1	0.5	0.5	1	1	0.5	0.5	0.5	0.5	1
Bhaga_9	3864901	3865000	0.5	0.5	0.5	1	1	0.5	1	1	1	1
Bhaga_9	3866201	3866300	1	1	0.5	1	1	1	1	1	0.5	0.5
Bhaga_9	3866301	3866400	0.5	1	0.5	1	1	0.5	1	1	1	0.5
Bhaga_9	3866401	3866500	0.5	0.5	1	0.5	0.5	1	1	0.5	1	0.5
Bhaga_9	3866501	3866600	0.5	0.5	1	0.5	1	0.5	0.5	0.5	0.5	0.5
Bhaga_9	3866601	3866700	0.5	1	1	0.5	1	1	1	0.5	1	1
Bhaga_9	3866701	3866800	1	0.5	0.5	1	0.5	1	1	0.5	1	1
Bhaga_9	3866801	3866900	0.5	0.5	0.5	0.5	1	0.5	1	1	0.5	0.5
Bhaga_9	3870601	3870700	0	0	0.5	0	0	0	0	0	0	0.5
Bhaga_9	3872701	3872800	0	0	0	0.5	0	0	0	0.5	0	0
Bhaga_9	3872801	3872900	0.5	0.5	0	0.5	0	0.5	0	0.5	0	0
Bhaga_9	3875501	3875600	0	0	0.5	0	0	0.5	0.5	0.5	0	0
Bhaga_9	3881701	3881800	0.5	0	0.5	0	0	0	0	0	0.5	0
Bhaga_9	3885801	3885900	0	0	0.5	0.5	0	0.5	0.5	0	0.5	0
Bhaga_9	3886001	3886100	0	0	0.5	0	0	0.5	0.5	0	0.5	0
Bhaga_9	3888001	3888100	0	0	0	0	0.5	0	0.5	0.5	0	0.5
Bhaga_9	3888501	3888600	0	0	0.5	0.5	0.5	0	0.5	0	0.5	0
Bhaga_9	3900201	3900300	1	0.5	1	1	1	1	1	0.5	0.5	1
Bhaga_9	3900301	3900400	0.5	0	0.5	0.5	0.5	0	0	0	0	0
Bhaga_9	3905901	3906000	0.5	0.5	1	0.5	0.5	1	0.5	1	1	0.5
Bhaga_9	3910401	3910500	0	0.5	0.5	0.5	0.5	0.5	0.5	0	0.5	0
Bhaga_9	3915401	3915500	0.5	0.5	0.5	1	0.5	0.5	0.5	0.5	1	0.5
Bhaga_9	3916001	3916100	0.5	0.5	0.5	0.5	0.5	0.5	0.5	0.5	1	1
Bhaga_9	3916101	3916200	0.5	0.5	0.5	0.5	0.5	0.5	0.5	0.5	1	1
Bhaga_9	3918401	3918500	0.5	0.5	0.5	0.5	0.5	0.5	0.5	0.5	0.5	1
Bhaga_9	3919701	3919800	0.5	1	0.5	0.5	0.5	1	0.5	1	1	0.5
Bhaga_9	3924701	3924800	1	0.5	0.5	1	0.5	0.5	1	0.5	0.5	1
Bhaga_9	3925001	3925100	1	1	0.5	1	1	0.5	1	0.5	1	1
Bhaga_9	3930001	3930100	0.5	1	0.5	1	1	0.5	1	1	1	1
Bhaga_9	3930101	3930200	0.5	0.5	1	1	1	1	1	0.5	1	0.5
Bhaga_9	3933101	3933200	1	0.5	0.5	0.5	0.5	0.5	0.5	1	1	0.5
Bhaga_9	3933201	3933300	0.5	0	0.5	0.5	0	0	0.5	0.5	0.5	0.5
Bhaga_9	3937301	3937400	0	0.5	0.5	0	0	0.5	0.5	0.5	0.5	0.5
Bhaga_9	3937401	3937500	0	0.5	0.5	0	0	0.5	0.5	0.5	0.5	0.5
Bhaga_9	3940401	3940500	0	0	0.5	0.5	0	0.5	0.5	0	0.5	0
Bhaga_9	3947401	3947500	0.5	0.5	0.5	1	0.5	0.5	0.5	1	0.5	0.5
Bhaga_9	3952401	3952500	0	0	0	0.5	0	0	0	0	0	0
Bhaga_9	3963001	3963100	0.5	0.5	0.5	0	0.5	0	0	0	0	0.5
Bhaga_9	3964701	3964800	0	0	0	0	0	0.5	0.5	0	0.5	0.5
Bhaga_9	3964801	3964900	0.5	1	0.5	1	1	1	1	0.5	1	1
Bhaga_9	3965301	3965400	0	0.5	0.5	0	0	0.5	0	0	0.5	0
Bhaga_9	3966501	3966600	1	1	1	0.5	0.5	0.5	1	0.5	1	1
Bhaga_9	3970801	3970900	1	1	1	0.5	0.5	1	1	0.5	0.5	0.5
Bhaga_9	3971301	3971400	0	0.5	0	0	0	0.5	0	0	0	0
Bhaga_9	3972401	3972500	1	1	1	1	0.5	0.5	1	1	1	1
Bhaga_9	3972601	3972700	0.5	0	0	0.5	0	0	0	0.5	0.5	0
Bhaga_9	3972801	3972900	0.5	0	0.5	0	0	0.5	0	0	0.5	0
Bhaga_9	3975601	3975700	1	1	1	1	1	0.5	1	0.5	0.5	1
Bhaga_9	3975701	3975800	1	1	1	0.5	1	0.5	1	0.5	0.5	0.5
Bhaga_9	3979401	3979500	1	1	0.5	0.5	0.5	1	0.5	0.5	1	0.5
Bhaga_9	3980501	3980600	1	0.5	1	0.5	1	1	0.5	1	1	0.5
Bhaga_9	3980901	3981000	1	0.5	1	0.5	0.5	1	0.5	0.5	0.5	0.5
Bhaga_9	3983401	3983500	1	0.5	1	0.5	1	1	1	1	1	1
Bhaga_9	3985401	3985500	1	0.5	0.5	0.5	1	0.5	0.5	0.5	0.5	0.5
Bhaga_9	3991801	3991900	0.5	1	1	1	0.5	1	1	0.5	1	0.5
Bhaga_9	3992101	3992200	0.5	1	1	1	0.5	0.5	1	0.5	1	0.5
Bhaga_9	3993101	3993200	0.5	0.5	1	0.5	1	1	1	1	1	0.5
Bhaga_9	3993301	3993400	1	0.5	0.5	0.5	0.5	1	1	0.5	0.5	1
Bhaga_9	3996801	3996900	0.5	0.5	1	0.5	0.5	0.5	1	1	1	0.5
Bhaga_9	3998701	3998800	0.5	0	0.5	0.5	0.5	0	0.5	0	0.5	0
Bhaga_9	4000301	4000400	1	1	1	1	1	0.5	1	1	1	1
Bhaga_9	4002501	4002600	0.5	1	0.5	0.5	0.5	0.5	1	1	1	0.5
Bhaga_9	4003201	4003300	0.5	0.5	1	1	0.5	1	1	1	1	1
Bhaga_9	4004201	4004300	0.5	0.5	0.5	1	0.5	0.5	0.5	1	0.5	1
Bhaga_9	4004801	4004900	0.5	0.5	1	0.5	0.5	1	1	0.5	0.5	1
Bhaga_9	4007901	4008000	0.5	0.5	0.5	1	1	1	0.5	1	0.5	1
Bhaga_9	4008201	4008300	1	0.5	1	0.5	1	1	0.5	1	1	1
Bhaga_9	4008801	4008900	0.5	0.5	1	0.5	0.5	1	1	0.5	0.5	0.5
Bhaga_9	4009001	4009100	1	0.5	0.5	0.5	0.5	0.5	0.5	0.5	0.5	0.5
Bhaga_9	4009101	4009200	0.5	0.5	0.5	1	0.5	0.5	0.5	0.5	0.5	0.5
Bhaga_9	4012501	4012600	0.5	0.5	0.5	0.5	0.5	0.5	1	0.5	0.5	1
Bhaga_9	4012601	4012700	0.5	0.5	0.5	0.5	0.5	0.5	1	0.5	0.5	1
Bhaga_9	4014001	4014100	0.5	1	1	1	1	1	1	0.5	1	1
Bhaga_9	4014601	4014700	1	0.5	0.5	1	0.5	1	0.5	0.5	0.5	1
Bhaga_9	4017801	4017900	0.5	1	0.5	0.5	0.5	0.5	0.5	0.5	0.5	0.5
Bhaga_9	4022001	4022100	0.5	1	0.5	1	0.5	1	1	1	0.5	1
Bhaga_9	4023801	4023900	1	0.5	0.5	0.5	1	0.5	0.5	1	0.5	0.5
Bhaga_9	4024001	4024100	0.5	0.5	1	1	0.5	0.5	1	0.5	0.5	0.5
Bhaga_9	4024601	4024700	0.5	0.5	1	0.5	1	0.5	1	0.5	0.5	1
Bhaga_9	4025901	4026000	0.5	1	0.5	1	0.5	0.5	0.5	1	0.5	0.5
Bhaga_9	4027001	4027100	0.5	1	1	1	1	1	1	0.5	1	1
Bhaga_9	4033501	4033600	0	0.5	0	0	0	0	0	0	0	0
Bhaga_9	4034501	4034600	0	0.5	0	0	0	0	0	0	0.5	0
Bhaga_9	4035301	4035400	1	1	0.5	0.5	1	1	1	0.5	1	1
Bhaga_9	4035601	4035700	1	1	1	1	0.5	0.5	0.5	1	1	1
Bhaga_9	4037001	4037100	1	1	1	1	1	0.5	1	0.5	0.5	1
Bhaga_9	4037101	4037200	0.5	0.5	0.5	0.5	1	0.5	1	0.5	1	0.5
Bhaga_9	4037201	4037300	0.5	0.5	1	0.5	0.5	0.5	1	0.5	1	0.5
Bhaga_9	4039001	4039100	1	0.5	0.5	1	0.5	1	1	0.5	0.5	1
Bhaga_9	4045901	4046000	0.5	0.5	0	0	0	0.5	0.5	0.5	0.5	0
Bhaga_9	4047101	4047200	0.5	0.5	0.5	0	0.5	0	0	0.5	0.5	0.5
Bhaga_9	4050701	4050800	1	0.5	1	1	0.5	1	0.5	1	1	0.5
Bhaga_9	4051301	4051400	0.5	0.5	0.5	0	0.5	0.5	0	0.5	0.5	0.5
Bhaga_9	4051401	4051500	0.5	0.5	0.5	0	0.5	0.5	0	0.5	0.5	0.5
Bhaga_9	4055201	4055300	0	0.5	0	0.5	0	0.5	0	0.5	0	0.5
Bhaga_9	4057401	4057500	1	0.5	0.5	1	1	0.5	0.5	0.5	1	0.5
Bhaga_9	4058501	4058600	1	1	1	0.5	0.5	0.5	1	1	1	1
Bhaga_9	4058901	4059000	0.5	1	1	1	1	1	1	1	1	0.5
Bhaga_9	4062501	4062600	0.5	0.5	0.5	0.5	1	1	0.5	1	0.5	0.5
Bhaga_9	4066801	4066900	0.5	0.5	0	0.5	0	0.5	0.5	0	0.5	0
Bhaga_9	4067501	4067600	1	1	0.5	1	0.5	1	1	0.5	1	1
Bhaga_9	4067901	4068000	0.5	0.5	1	0.5	1	0.5	1	1	1	0.5
Bhaga_9	4068001	4068100	1	1	1	0.5	1	1	1	1	1	0.5
Bhaga_9	4072001	4072100	0.5	0.5	1	0.5	1	0.5	0.5	0.5	0.5	0.5
Bhaga_9	4078401	4078500	0.5	0.5	0	0.5	0.5	0.5	0	0.5	0.5	0.5
Bhaga_9	4081801	4081900	0.5	1	1	1	0.5	0.5	0.5	0.5	0.5	1
Bhaga_9	4083101	4083200	0.5	0.5	0	0	0.5	0.5	0.5	0	0	0.5
Bhaga_9	4084401	4084500	0.5	0.5	0.5	0.5	1	1	0.5	1	1	0.5
Bhaga_9	4095401	4095500	0.5	0	0.5	0	0	0.5	0	0	0	0.5
Bhaga_9	4095501	4095600	0.5	0	0.5	0.5	0.5	0.5	0	0	0.5	0.5
Bhaga_9	4095601	4095700	0.5	0	0	0.5	0.5	0	0	0.5	0	0.5
Bhaga_9	4095701	4095800	0.5	0	0	0	0.5	0	0	0.5	0	0
Bhaga_9	4102901	4103000	0.5	0.5	1	0.5	1	1	1	1	0.5	0.5
Bhaga_9	4103001	4103100	1	0.5	1	0.5	1	0.5	1	1	1	0.5
Bhaga_9	4103301	4103400	0.5	1	0.5	1	1	1	1	0.5	0.5	0.5
Bhaga_9	4104101	4104200	0.5	1	1	1	0.5	0.5	0.5	0.5	1	1
Bhaga_9	4104301	4104400	0.5	1	1	1	0.5	0.5	0.5	0.5	1	1
Bhaga_9	4104401	4104500	0.5	1	1	1	0.5	0.5	0.5	0.5	1	1
Bhaga_9	4104801	4104900	0.5	0.5	1	0.5	0.5	0.5	1	0.5	0.5	1
Bhaga_9	4106601	4106700	0.5	0.5	0.5	0.5	1	0.5	0.5	0.5	1	0.5
Bhaga_9	4112001	4112100	0	0.5	0	0	0.5	0	0	0.5	0.5	0.5
Bhaga_9	4112101	4112200	0	0.5	0.5	0.5	0.5	0	0	0.5	0.5	0.5
Bhaga_9	4145301	4145400	1	0.5	1	1	1	1	1	0.5	1	0.5
Bhaga_9	4152401	4152500	0	0.5	0	0	0	0	0.5	0	0	0
Bhaga_9	4162601	4162700	0.5	1	1	0.5	1	1	1	1	1	1
Bhaga_9	4164901	4165000	0.5	0.5	0.5	1	1	1	0.5	1	0.5	1
Bhaga_9	4170001	4170100	1	1	0.5	1	1	1	0.5	1	1	0.5
Bhaga_9	4174201	4174300	1	0.5	1	1	1	1	1	0.5	1	1
Bhaga_9	4174801	4174900	0.5	0.5	1	0.5	0.5	0.5	1	0.5	0.5	0.5
Bhaga_9	4174901	4175000	1	0.5	1	0.5	1	1	1	0.5	1	1
Bhaga_9	4182301	4182400	0.5	0.5	0.5	0.5	1	0.5	0.5	1	0.5	0.5
Bhaga_9	4183001	4183100	0.5	0.5	0.5	1	0.5	0.5	1	0.5	0.5	1
Bhaga_9	4184801	4184900	0.5	0.5	0.5	0.5	1	0.5	0.5	0.5	1	0.5
Bhaga_9	4185601	4185700	1	1	1	0.5	1	0.5	0.5	1	1	0.5
Bhaga_9	4185701	4185800	1	0.5	0.5	1	1	0.5	0.5	1	0.5	0.5
Bhaga_9	4192301	4192400	0.5	0.5	1	0.5	0.5	0.5	0.5	0.5	1	0.5
Bhaga_9	4196901	4197000	0.5	0.5	1	0.5	0.5	0.5	1	1	0.5	1
Bhaga_9	4198801	4198900	1	1	1	0.5	1	0.5	0.5	0.5	0.5	0.5
Bhaga_9	4200201	4200300	0.5	0.5	0.5	0.5	0.5	1	0.5	0.5	0.5	1
Bhaga_9	4201801	4201900	0.5	0	0	0.5	0	0	0	0	0	0.5
Bhaga_9	4202601	4202700	0	0.5	0.5	0	0	0.5	0	0.5	0	0
Bhaga_9	4209901	4210000	0	0.5	0	0	0	0	0.5	0.5	0	0.5
Bhaga_9	4218201	4218300	0.5	1	0.5	0.5	1	1	0.5	0.5	1	1
Bhaga_9	4218501	4218600	0.5	1	1	1	0.5	0.5	1	0.5	0.5	1
Bhaga_9	4221001	4221100	0.5	0.5	0.5	1	0.5	0.5	1	0.5	1	1
Bhaga_9	4223201	4223300	1	1	1	0.5	1	1	0.5	1	1	0.5
Bhaga_9	4229001	4229100	0	0.5	0.5	0	0	0	0.5	0	0.5	0
Bhaga_9	4231801	4231900	1	1	0.5	0.5	1	1	0.5	0.5	1	0.5
Bhaga_9	4232201	4232300	0.5	0.5	0.5	1	1	0.5	1	0.5	0.5	0.5
Bhaga_9	4234901	4235000	0.5	0.5	0.5	0.5	0.5	0.5	0.5	1	1	1
Bhaga_9	4235701	4235800	0.5	0.5	0.5	1	0.5	0.5	1	1	1	1
Bhaga_9	4236001	4236100	0.5	0.5	1	1	0.5	1	1	1	1	1
Bhaga_9	4242101	4242200	1	0.5	1	1	1	0.5	0.5	0.5	0.5	1
Bhaga_9	4242201	4242300	1	0.5	1	1	1	0.5	1	0.5	0.5	1
Bhaga_9	4243601	4243700	0.5	0.5	1	1	0.5	0.5	1	1	1	1
Bhaga_9	4243701	4243800	0.5	1	1	1	1	0.5	0.5	1	1	1
Bhaga_9	4245601	4245700	1	0.5	0.5	0.5	1	0.5	0.5	0.5	0.5	1
Bhaga_9	4245701	4245800	1	1	0.5	0.5	1	0.5	0.5	0.5	0.5	1
Bhaga_9	4245801	4245900	1	1	0.5	0.5	1	0.5	1	0.5	0.5	1
Bhaga_9	4251701	4251800	0	0	0.5	0	0.5	0	0.5	0.5	0	0
Bhaga_9	4251801	4251900	0	0	0.5	0	0.5	0	0.5	0	0	0
Bhaga_9	4256901	4257000	0	0	0	0.5	0.5	0	0.5	0.5	0	0.5
Bhaga_9	4258201	4258300	0	0	0	0	0	0.5	0	0	0.5	0.5
Bhaga_9	4258401	4258500	0	0	0	0.5	0.5	0.5	0	0	0	0
Bhaga_9	4267901	4268000	0.5	1	1	1	1	1	0.5	1	0.5	1
Bhaga_9	4268801	4268900	1	1	1	1	1	1	1	1	1	0.5
Bhaga_9	4269001	4269100	0.5	1	1	1	1	1	1	1	0.5	1
Bhaga_9	4273801	4273900	0	0	0.5	0	0.5	0.5	0.5	0	0.5	0.5
Bhaga_9	4273901	4274000	0.5	0	0	0	0.5	0.5	0	0	0.5	0.5
Bhaga_9	4274001	4274100	0.5	0	0	0.5	0.5	0.5	0	0.5	0.5	0.5
Bhaga_9	4274201	4274300	0	0.5	0	0	0	0	0	0	0	0.5
Bhaga_9	4274301	4274400	0	0.5	0	0	0	0	0	0	0	0.5
Bhaga_9	4279401	4279500	1	1	1	1	0.5	0.5	0.5	1	1	1
Bhaga_9	4280901	4281000	0.5	1	1	1	1	1	0.5	1	1	1
Bhaga_9	4281001	4281100	0.5	0.5	0.5	0.5	1	1	0.5	0.5	0.5	0.5
Bhaga_9	4281101	4281200	0.5	0.5	0.5	0.5	1	1	1	0.5	0.5	1
Bhaga_9	4281301	4281400	0.5	0.5	1	1	0.5	1	0.5	0.5	0.5	0.5
Bhaga_9	4285201	4285300	0.5	0.5	1	0.5	0.5	0.5	0.5	1	0.5	1
Bhaga_9	4289701	4289800	1	1	1	1	0.5	0.5	1	1	1	1
Bhaga_9	4289801	4289900	1	0.5	1	1	0.5	0.5	0.5	0.5	0.5	1
Bhaga_9	4289901	4290000	0.5	0.5	0.5	1	0.5	0.5	0.5	1	0.5	1
Bhaga_9	4299301	4299400	1	0.5	1	0.5	1	1	0.5	1	0.5	0.5
Bhaga_9	4301501	4301600	0.5	0.5	0	0.5	0.5	0.5	0	0.5	0.5	0.5
Bhaga_9	4307001	4307100	0	0	0	0.5	0.5	0	0	0.5	0	0
Bhaga_9	4315201	4315300	0	0	0	0	0	0.5	0.5	0	0	0
Bhaga_9	4320701	4320800	1	0.5	1	1	0.5	0.5	1	1	1	1
Bhaga_9	4320901	4321000	0	0	0.5	0.5	0.5	0	0	0	0	0
Bhaga_9	4321401	4321500	1	0.5	1	1	0.5	1	0.5	0.5	1	1
Bhaga_9	4326601	4326700	0	0.5	0	0	0	0.5	0.5	0	0.5	0.5
Bhaga_9	4326701	4326800	0.5	0.5	0	0.5	0	0.5	0.5	0	0.5	0.5
Bhaga_9	4327401	4327500	0.5	0.5	0.5	0.5	0	0.5	0	0.5	0.5	0
Bhaga_9	4330401	4330500	0.5	0.5	0.5	1	1	1	1	0.5	0.5	0.5
Bhaga_9	4330501	4330600	0.5	0.5	0.5	1	1	1	1	0.5	0.5	0.5
Bhaga_9	4330701	4330800	1	1	0.5	1	1	1	0.5	1	0.5	1
Bhaga_9	4331601	4331700	0.5	1	0.5	1	1	0.5	1	1	0.5	0.5
Bhaga_9	4333201	4333300	1	0.5	0.5	1	1	1	1	1	1	1
Bhaga_9	4333301	4333400	0.5	0.5	0	0.5	0	0.5	0.5	0.5	0.5	0
Bhaga_9	4333901	4334000	0.5	1	1	0.5	0.5	1	0.5	0.5	0.5	0.5
Bhaga_9	4334001	4334100	0.5	1	1	0.5	0.5	0.5	0.5	1	0.5	0.5
Bhaga_9	4334101	4334200	0	0.5	0.5	0	0	0	0	0	0.5	0.5
Bhaga_9	4334601	4334700	0.5	1	1	1	0.5	1	0.5	1	1	0.5
Bhaga_9	4334801	4334900	0.5	1	1	1	0.5	1	1	0.5	1	1
Bhaga_9	4335001	4335100	0	0.5	0	0.5	0	0	0	0	0	0
Bhaga_9	4337401	4337500	0	0.5	0.5	0	0	0	0	0.5	0	0
Bhaga_9	4338401	4338500	1	0.5	1	1	1	1	1	1	1	1
Bhaga_9	4339101	4339200	0.5	1	0.5	1	1	0.5	1	0.5	0.5	1
Bhaga_9	4340701	4340800	0.5	0.5	0.5	0	0.5	0.5	0.5	0.5	0	0.5
Bhaga_9	4349101	4349200	0.5	0	0.5	0	0	0	0.5	0	0	0
Bhaga_9	4351001	4351100	0.5	0	0	0	0.5	0	0	0	0	0
Bhaga_9	4351201	4351300	1	1	1	1	0.5	0.5	1	0.5	0.5	0.5
Bhaga_9	4356201	4356300	1	1	1	1	1	0.5	1	1	0.5	1
Bhaga_9	4356701	4356800	1	1	0.5	0.5	1	0.5	1	1	1	1
Bhaga_9	4356801	4356900	1	0.5	0.5	0.5	1	0.5	1	1	1	1
Bhaga_9	4356901	4357000	1	0.5	0.5	1	1	0.5	0.5	1	1	1
Bhaga_9	4357501	4357600	0.5	0.5	1	0.5	0.5	0.5	0.5	1	0.5	0.5
Bhaga_9	4357801	4357900	0.5	1	1	1	1	1	0.5	1	1	1
Bhaga_9	4365001	4365100	0	0	0.5	0	0	0	0.5	0.5	0	0
Bhaga_9	4365201	4365300	0.5	0.5	0.5	0.5	1	1	0.5	1	0.5	1
Bhaga_9	4365301	4365400	1	1	1	1	0.5	1	1	1	1	1
Bhaga_9	4365401	4365500	0	0.5	0	0	0.5	0	0	0	0	0.5
Bhaga_9	4368901	4369000	1	1	0.5	0.5	0.5	1	1	1	1	1
Bhaga_9	4374701	4374800	0.5	0.5	0	0	0.5	0	0	0	0.5	0
Bhaga_9	4374801	4374900	0.5	0.5	0	0	0.5	0	0	0	0.5	0
Bhaga_9	4375201	4375300	0.5	0.5	1	0.5	0.5	0.5	1	1	0.5	1
Bhaga_9	4375601	4375700	0	0.5	0.5	0	0	0.5	0.5	0.5	0.5	0
Bhaga_9	4383901	4384000	1	1	1	1	1	0.5	0.5	1	1	0.5
Bhaga_9	4392201	4392300	1	0.5	1	0.5	0.5	1	1	1	1	0.5
Bhaga_9	4393301	4393400	0.5	0.5	1	1	0.5	1	0.5	1	0.5	0.5
Bhaga_9	4393401	4393500	1	1	1	1	1	1	1	1	0.5	0.5
Bhaga_9	4397301	4397400	0	0	0.5	0	0	0	0	0	0	0
Bhaga_9	4397401	4397500	0	0	0.5	0	0	0	0	0	0	0
Bhaga_9	4399001	4399100	0	0	0	0.5	0.5	0	0.5	0.5	0	0.5
Bhaga_9	4400901	4401000	0	0	0	0	0.5	0	0.5	0	0	0
Bhaga_9	4413101	4413200	0	0	0	0.5	0	0	0.5	0	0.5	0
Bhaga_9	4413301	4413400	0.5	0.5	0.5	1	1	1	0.5	1	1	0.5
Bhaga_9	4414401	4414500	0	0.5	0.5	0.5	0.5	0	0	0	0.5	0.5
Bhaga_9	4417601	4417700	1	0.5	0.5	1	0.5	1	0.5	0.5	1	0.5
Bhaga_9	4425301	4425400	0.5	0.5	0	0.5	0	0	0	0.5	0.5	0
Bhaga_9	4425401	4425500	0.5	0.5	0.5	0.5	0	0	0.5	0.5	0.5	0.5
Bhaga_9	4425501	4425600	0	0	0.5	0.5	0	0	0.5	0.5	0.5	0.5
Bhaga_9	4433001	4433100	1	1	1	1	1	1	0.5	1	0.5	1
Bhaga_9	4437501	4437600	0.5	0	0.5	0	0.5	0	0	0	0	0.5
Bhaga_9	4437601	4437700	0.5	0	0.5	0	0.5	0.5	0	0	0	0.5
Bhaga_9	4440801	4440900	0.5	0	0.5	0	0	0.5	0	0	0	0.5
Bhaga_9	4448601	4448700	0.5	1	1	0.5	1	0.5	1	0.5	1	1
Bhaga_9	4452101	4452200	0	0.5	0	0	0.5	0	0.5	0	0	0
Bhaga_9	4453301	4453400	0	0	0	0	0.5	0	0	0	0.5	0
Bhaga_9	4453401	4453500	0.5	0	0.5	0	0.5	0.5	0.5	0	0.5	0.5
Bhaga_9	4455501	4455600	1	1	0.5	1	1	0.5	0.5	0.5	0.5	0.5
Bhaga_9	4455601	4455700	1	0.5	1	0.5	1	1	1	0.5	1	1
Bhaga_9	4455801	4455900	0	0.5	0	0	0.5	0	0	0	0	0.5
Bhaga_9	4460701	4460800	0.5	1	1	1	1	0.5	1	0.5	1	0.5
Bhaga_9	4460801	4460900	0.5	0.5	1	1	1	0.5	1	0.5	0.5	1
Bhaga_9	4461101	4461200	0.5	0.5	1	0.5	0.5	1	1	0.5	0.5	0.5
Bhaga_9	4461301	4461400	1	1	0.5	1	0.5	1	1	1	0.5	1
Bhaga_9	4461801	4461900	1	0.5	0.5	0.5	0.5	1	1	0.5	1	1
Bhaga_9	4461901	4462000	1	0.5	0.5	1	0.5	1	1	0.5	1	1
Bhaga_9	4464401	4464500	0.5	0.5	1	1	0.5	1	1	1	1	0.5
Bhaga_9	4464501	4464600	0.5	1	1	1	1	0.5	0.5	1	1	0.5
Bhaga_9	4465201	4465300	0	0	0.5	0.5	0	0	0.5	0	0	0.5
Bhaga_9	4466501	4466600	0.5	0.5	0.5	1	1	0.5	0.5	0.5	1	1
Bhaga_9	4466901	4467000	0.5	0.5	1	1	0.5	0.5	1	0.5	0.5	1
Bhaga_9	4467001	4467100	0.5	0.5	1	1	0.5	1	1	0.5	1	1
Bhaga_9	4467701	4467800	1	0.5	0.5	1	1	0.5	0.5	1	1	1
Bhaga_9	4467801	4467900	0.5	0.5	0.5	0.5	0.5	0.5	0.5	1	1	1
Bhaga_9	4470101	4470200	0	0	0	0.5	0.5	0.5	0.5	0.5	0.5	0
Bhaga_9	4470201	4470300	0.5	0.5	0.5	0.5	0	0.5	0.5	0.5	0.5	0.5
Bhaga_9	4473001	4473100	0.5	1	0.5	1	1	0.5	0.5	1	1	1
Bhaga_9	4476801	4476900	0.5	0.5	1	0.5	1	0.5	0.5	0.5	1	0.5
Bhaga_9	4483401	4483500	0.5	0.5	0.5	1	0.5	1	1	0.5	1	0.5
Bhaga_9	4483801	4483900	0.5	0.5	0.5	0.5	0.5	0.5	1	0.5	1	1
Bhaga_9	4489001	4489100	1	0.5	0.5	0.5	1	1	0.5	0.5	0.5	0.5
Bhaga_9	4489101	4489200	1	0.5	0.5	0.5	1	1	1	0.5	0.5	0.5
Bhaga_9	4489201	4489300	1	0.5	1	1	1	1	0.5	1	0.5	0.5
Bhaga_9	4490201	4490300	0.5	0.5	0.5	0.5	0.5	1	1	1	1	0.5
Bhaga_9	4490301	4490400	0.5	0.5	0.5	0.5	0.5	1	1	1	1	0.5
Bhaga_9	4493401	4493500	0.5	0.5	0.5	1	0.5	1	0.5	0.5	1	0.5
Bhaga_9	4493501	4493600	0.5	0.5	0.5	0.5	0.5	1	0.5	0.5	1	0.5
Bhaga_9	4496001	4496100	1	0.5	0.5	1	0.5	1	0.5	0.5	0.5	1
Bhaga_9	4498201	4498300	0.5	1	0.5	1	0.5	0.5	1	0.5	1	1
Bhaga_9	4501401	4501500	0	0.5	0.5	0.5	0	0	0.5	0.5	0	0
Bhaga_9	4503801	4503900	0	0	0	0	0.5	0	0	0.5	0.5	0
Bhaga_9	4504201	4504300	0.5	0	0	0	0	0	0	0.5	0	0
Bhaga_9	4504601	4504700	0.5	0.5	0	0.5	0.5	0.5	0.5	0.5	0.5	0.5
Bhaga_9	4505501	4505600	0.5	0.5	1	1	1	1	1	1	1	0.5
Bhaga_9	4505801	4505900	0.5	0.5	0.5	1	1	0.5	1	1	0.5	1
Bhaga_9	4507801	4507900	0	0	0	0.5	0	0.5	0	0.5	0	0
Bhaga_9	4507901	4508000	0.5	1	1	0.5	1	1	0.5	1	1	1
Bhaga_9	4512301	4512400	0.5	0.5	1	1	1	1	1	1	1	0.5
Bhaga_9	4512401	4512500	0.5	0.5	1	0.5	0.5	1	0.5	0.5	0.5	0.5
Bhaga_9	4512501	4512600	1	0.5	1	1	1	1	0.5	1	0.5	1
Bhaga_9	4512601	4512700	1	0.5	1	1	1	0.5	0.5	1	0.5	1
Bhaga_9	4514601	4514700	0.5	1	1	1	1	1	0.5	1	0.5	1
Bhaga_9	4514701	4514800	0.5	0.5	1	0.5	1	0.5	0.5	0.5	0.5	0.5
Bhaga_9	4516901	4517000	0	0	0.5	0	0.5	0.5	0.5	0.5	0	0.5
Bhaga_9	4517001	4517100	0	0	0.5	0	0.5	0.5	0.5	0.5	0	0.5
Bhaga_9	4520001	4520100	0	0.5	0	0	0	0	0.5	0.5	0.5	0
Bhaga_9	4520101	4520200	0	0.5	0	0	0	0	0.5	0.5	0.5	0
Bhaga_9	4520701	4520800	1	0.5	1	0.5	1	0.5	0.5	0.5	0.5	0.5
Bhaga_9	4528401	4528500	1	1	0.5	0.5	1	1	1	1	0.5	0.5
Bhaga_9	4530601	4530700	0.5	1	1	0.5	1	1	0.5	0.5	0.5	0.5
Bhaga_9	4530701	4530800	0.5	1	0.5	0.5	1	1	1	0.5	0.5	0.5
Bhaga_9	4531501	4531600	0	0	0.5	0	0	0.5	0.5	0	0.5	0
Bhaga_9	4533201	4533300	0.5	0.5	1	0.5	1	0.5	1	1	0.5	1
Bhaga_9	4533401	4533500	0	0	0	0.5	0	0	0.5	0.5	0	0.5
Bhaga_9	4533601	4533700	0	0	0.5	0.5	0.5	0.5	0.5	0.5	0	0.5
Bhaga_9	4539801	4539900	1	1	1	0.5	0.5	1	0.5	1	1	1
Bhaga_9	4539901	4540000	0.5	0.5	1	0.5	0.5	0.5	0.5	1	0.5	0.5
Bhaga_9	4540801	4540900	0.5	0.5	0.5	0	0	0.5	0	0	0	0
Bhaga_9	4545901	4546000	0.5	0.5	0.5	1	1	1	0.5	1	1	0.5
Bhaga_9	4546701	4546800	1	1	1	1	1	0.5	0.5	0.5	0.5	0.5
Bhaga_9	4547901	4548000	0.5	1	1	0.5	0.5	1	0.5	0.5	0.5	0.5
Bhaga_9	4548801	4548900	0.5	0.5	0.5	0.5	0.5	1	1	0.5	0.5	0.5
Bhaga_9	4550401	4550500	0.5	0.5	0.5	0	0	0.5	0.5	0.5	0.5	0.5
Bhaga_9	4551701	4551800	0.5	0.5	0.5	0.5	0.5	0.5	1	0.5	1	0.5
Bhaga_9	4553601	4553700	0.5	0	0.5	0.5	0.5	0	0.5	0	0	0
Bhaga_9	4555401	4555500	0.5	1	1	1	0.5	0.5	0.5	0.5	0.5	1
Bhaga_9	4558601	4558700	0.5	0.5	0.5	0.5	0	0.5	0	0.5	0	0.5
Bhaga_9	4558701	4558800	0.5	0.5	0.5	0.5	0	0.5	0.5	0	0	0.5
Bhaga_9	4559101	4559200	1	0.5	1	1	1	0.5	0.5	1	0.5	0.5
Bhaga_9	4559401	4559500	0	0.5	0.5	0.5	0	0	0	0.5	0	0
Bhaga_9	4561001	4561100	0.5	0.5	0	0	0	0	0	0	0	0.5
Bhaga_9	4561201	4561300	0.5	0	0.5	0	0.5	0.5	0	0.5	0.5	0
Bhaga_9	4569601	4569700	0.5	0.5	0.5	1	1	0.5	1	0.5	0.5	1
Bhaga_9	4569701	4569800	0.5	1	0.5	0.5	1	0.5	1	0.5	0.5	1
Bhaga_9	4571201	4571300	1	1	1	1	1	1	1	0.5	0.5	1
Bhaga_9	4571801	4571900	0	0.5	0.5	0	0.5	0.5	0	0	0.5	0.5
Bhaga_9	4572401	4572500	0	0.5	0.5	0.5	0.5	0	0.5	0.5	0.5	0.5
Bhaga_9	4572901	4573000	0.5	0.5	1	1	1	1	1	1	0.5	1
Bhaga_9	4573001	4573100	0.5	1	1	1	1	1	1	1	0.5	1
Bhaga_9	4579101	4579200	0.5	1	1	0.5	0.5	0.5	0.5	1	0.5	0.5
Bhaga_9	4579401	4579500	0	0	0.5	0.5	0.5	0	0	0	0.5	0
Bhaga_9	4589201	4589300	1	1	0.5	0.5	1	1	1	1	1	1
Bhaga_9	4590201	4590300	1	1	1	1	1	1	1	1	0.5	0.5
Bhaga_9	4590301	4590400	0.5	0.5	1	0.5	1	0.5	1	0.5	0.5	0.5
Bhaga_9	4591001	4591100	0	0	0.5	0	0	0	0.5	0	0	0
Bhaga_9	4591101	4591200	1	1	1	0.5	0.5	0.5	1	0.5	1	1
Bhaga_9	4591201	4591300	1	1	1	0.5	0.5	0.5	1	1	0.5	0.5
Bhaga_9	4591601	4591700	1	1	1	1	0.5	1	1	1	0.5	1
Bhaga_9	4591801	4591900	0.5	0.5	0.5	0.5	0.5	1	1	1	0.5	0.5
Bhaga_9	4591901	4592000	1	0.5	1	1	1	0.5	1	1	0.5	0.5
Bhaga_9	4592601	4592700	0.5	0.5	0	0.5	0.5	0.5	0	0	0.5	0.5
Bhaga_9	4596301	4596400	1	1	1	1	0.5	0.5	1	1	1	0.5
Bhaga_9	4604301	4604400	0.5	0.5	1	1	0.5	0.5	1	0.5	0.5	0.5
Bhaga_9	4612201	4612300	0.5	1	1	1	0.5	0.5	1	0.5	1	1
Bhaga_9	4617901	4618000	0.5	1	1	1	0.5	0.5	0.5	1	1	0.5
Bhaga_9	4618001	4618100	0.5	1	1	0.5	0.5	0.5	0.5	1	0.5	0.5
Bhaga_9	4618401	4618500	0.5	0.5	1	0.5	1	0.5	0.5	1	0.5	0.5
Bhaga_9	4619601	4619700	0.5	0	0	0	0	0.5	0.5	0	0	0
Bhaga_9	4619701	4619800	0.5	0	0.5	0	0	0.5	0.5	0.5	0	0
Bhaga_9	4619801	4619900	0.5	0	0.5	0.5	0.5	0.5	0.5	0.5	0	0
Bhaga_9	4619901	4620000	0.5	1	0.5	1	1	0.5	1	0.5	0.5	0.5
Bhaga_9	4624801	4624900	0.5	0.5	1	1	1	1	1	1	1	1
Bhaga_9	4625501	4625600	0	0	0	0	0	0	0	0	0	0.5
Bhaga_9	4627101	4627200	0	0.5	0	0.5	0.5	0	0.5	0.5	0.5	0.5
Bhaga_9	4627501	4627600	0	0	0	0.5	0	0	0	0	0	0.5
Bhaga_9	4627601	4627700	0	0	0	0.5	0	0	0	0	0	0.5
Bhaga_9	4629201	4629300	0	0.5	0	0	0.5	0	0.5	0	0	0
Bhaga_9	4629901	4630000	1	0.5	0.5	0.5	0.5	0.5	1	1	0.5	0.5
Bhaga_9	4632801	4632900	0	0	0	0	0	0.5	0.5	0	0.5	0.5
Bhaga_9	4634201	4634300	0.5	1	1	1	0.5	1	1	1	1	0.5
Bhaga_9	4636501	4636600	0.5	0.5	0	0	0	0.5	0.5	0.5	0.5	0.5
Bhaga_9	4638401	4638500	0.5	1	0.5	0.5	0.5	0.5	0.5	1	0.5	0.5
Bhaga_9	4638501	4638600	1	0.5	1	1	0.5	1	1	1	1	1
Bhaga_9	4642301	4642400	1	0.5	1	1	1	0.5	0.5	1	0.5	0.5
Bhaga_9	4642401	4642500	1	1	1	1	1	0.5	1	1	0.5	0.5
Bhaga_9	4642601	4642700	1	0.5	1	1	1	0.5	0.5	1	0.5	0.5
Bhaga_9	4647101	4647200	0.5	0.5	0	0.5	0.5	0.5	0	0	0.5	0.5
Bhaga_9	4649401	4649500	0.5	0.5	0.5	1	0.5	0.5	0.5	1	0.5	0.5
Bhaga_9	4650801	4650900	0.5	0.5	1	0.5	1	1	1	0.5	0.5	1
Bhaga_9	4652101	4652200	0.5	0.5	1	0.5	0.5	0.5	0.5	0.5	0.5	0.5
Bhaga_9	4652801	4652900	0.5	0.5	0.5	0	0.5	0	0	0	0	0.5
Bhaga_9	4652901	4653000	0.5	0.5	0.5	0	0.5	0.5	0	0.5	0.5	0.5
Bhaga_9	4655401	4655500	1	0.5	1	0.5	0.5	1	0.5	0.5	1	1
Bhaga_9	4655501	4655600	1	0.5	1	0.5	0.5	1	0.5	0.5	1	1
Bhaga_9	4657401	4657500	0.5	0.5	1	1	0.5	1	0.5	1	1	1
Bhaga_9	4657801	4657900	1	1	0.5	1	0.5	0.5	0.5	1	1	1
Bhaga_9	4665301	4665400	1	1	0.5	1	1	1	1	1	1	0.5
Bhaga_9	4667001	4667100	0.5	0.5	1	1	0.5	0.5	0.5	0.5	0.5	1
Bhaga_9	4667301	4667400	1	0.5	1	1	1	1	1	1	1	0.5
Bhaga_9	4667401	4667500	1	0.5	0.5	1	1	1	1	0.5	0.5	0.5
Bhaga_9	4670001	4670100	0	0	0	0	0.5	0	0	0	0.5	0.5
Bhaga_9	4671301	4671400	1	0.5	1	1	0.5	1	0.5	1	0.5	1
Bhaga_9	4676301	4676400	1	0.5	0.5	0.5	0.5	1	1	1	0.5	1
Bhaga_9	4676401	4676500	1	0.5	0.5	1	1	0.5	1	1	1	0.5
Bhaga_9	4681601	4681700	1	0.5	0.5	0.5	0.5	1	0.5	1	1	0.5
Bhaga_9	4681801	4681900	0.5	0.5	0.5	1	0.5	0.5	1	1	0.5	0.5
Bhaga_9	4686701	4686800	0.5	0.5	0.5	1	0.5	0.5	0.5	1	1	0.5
Bhaga_9	4686801	4686900	0.5	0.5	0.5	1	0.5	0.5	0.5	1	1	0.5
Bhaga_9	4693401	4693500	1	1	0.5	1	0.5	0.5	0.5	1	1	1
Bhaga_9	4694801	4694900	1	1	0.5	1	0.5	0.5	1	0.5	0.5	1
Bhaga_9	4701901	4702000	0.5	1	1	0.5	1	1	1	1	1	1
Bhaga_9	4702601	4702700	1	0.5	1	0.5	1	0.5	0.5	0.5	0.5	0.5
Bhaga_9	4703201	4703300	0.5	0.5	0	0	0.5	0.5	0.5	0.5	0	0
Bhaga_9	4703701	4703800	0.5	0.5	0.5	0.5	0.5	0.5	0	0	0.5	0.5
Bhaga_9	4704901	4705000	0	0	0	0.5	0.5	0	0.5	0	0	0
Bhaga_9	4705501	4705600	1	1	1	1	1	1	1	0.5	1	0.5
Bhaga_9	4706401	4706500	1	1	1	1	0.5	0.5	0.5	0.5	1	1
Bhaga_9	4706501	4706600	0.5	0	0.5	0.5	0.5	0	0	0.5	0	0.5
Bhaga_9	4715501	4715600	0	0.5	0	0.5	0	0.5	0.5	0	0	0.5
Bhaga_9	4719901	4720000	0.5	0	0	0	0	0	0	0.5	0	0
Bhaga_9	4721201	4721300	0.5	0	0	0	0.5	0	0	0	0	0.5
Bhaga_9	4723301	4723400	0.5	0.5	0	0.5	0.5	0.5	0.5	0.5	0.5	0.5
Bhaga_9	4724401	4724500	0	0.5	0.5	0.5	0.5	0.5	0	0	0.5	0
Bhaga_9	4724501	4724600	0	0.5	0.5	0.5	0.5	0.5	0	0	0.5	0
Bhaga_9	4729501	4729600	1	1	1	1	1	1	0.5	1	0.5	0.5
Bhaga_9	4734201	4734300	0.5	0.5	1	0.5	1	0.5	1	1	1	1
Bhaga_9	4734601	4734700	1	1	1	1	1	0.5	1	1	0.5	1
Bhaga_9	4736501	4736600	0.5	0.5	1	1	0.5	1	1	1	0.5	1
Bhaga_9	4736601	4736700	1	0.5	1	0.5	1	1	1	1	0.5	1
Bhaga_9	4738001	4738100	0.5	1	0.5	0.5	0.5	0.5	0.5	1	0.5	1
Bhaga_9	4740201	4740300	0.5	0.5	1	1	1	1	0.5	0.5	0.5	1
Bhaga_9	4740901	4741000	0.5	0.5	1	0.5	1	1	0.5	0.5	0.5	1
Bhaga_9	4747601	4747700	0.5	0.5	0.5	1	1	0.5	1	0.5	0.5	1
Bhaga_9	4747701	4747800	0.5	0.5	1	1	0.5	0.5	0.5	1	0.5	1
Bhaga_9	4748301	4748400	0	0.5	0	0	0.5	0.5	0.5	0.5	0	0.5
Bhaga_9	4749201	4749300	0.5	0.5	0.5	0.5	0.5	0	0.5	0	0.5	0.5
Bhaga_9	4749301	4749400	0	0.5	0	0.5	0	0	0.5	0	0	0
Bhaga_9	4749401	4749500	1	1	0.5	1	1	0.5	0.5	0.5	1	1
Bhaga_9	4749901	4750000	0.5	0.5	0	0.5	0	0	0	0	0.5	0
Bhaga_9	4752601	4752700	0.5	0.5	0.5	1	1	0.5	1	0.5	0.5	0.5
Bhaga_9	4753801	4753900	0.5	0.5	0	0.5	0.5	0.5	0	0	0	0
Bhaga_9	4759301	4759400	1	1	0.5	1	1	0.5	0.5	1	0.5	1
Bhaga_9	4761401	4761500	0	0	0.5	0	0	0.5	0.5	0	0.5	0
Bhaga_9	4762701	4762800	0	0	0.5	0	0	0.5	0.5	0.5	0.5	0.5
Bhaga_9	4762801	4762900	1	0.5	0.5	0.5	1	1	0.5	0.5	0.5	0.5
Bhaga_9	4763601	4763700	0.5	0.5	0.5	1	1	0.5	0.5	1	1	0.5
Bhaga_9	4766101	4766200	0	0.5	0	0	0	0	0	0	0	0
Bhaga_9	4779501	4779600	0.5	1	1	0.5	1	1	1	1	0.5	1
Bhaga_9	4782401	4782500	1	0.5	1	1	0.5	1	1	0.5	1	0.5
Bhaga_9	4783301	4783400	1	0.5	0.5	1	1	0.5	0.5	1	1	0.5
Bhaga_9	4785501	4785600	0.5	0.5	1	0.5	0.5	0.5	0.5	1	0.5	0.5
Bhaga_9	4788501	4788600	0.5	0.5	1	1	1	0.5	0.5	0.5	0.5	0.5
Bhaga_9	4788601	4788700	1	1	0.5	1	0.5	0.5	0.5	0.5	0.5	0.5
Bhaga_9	4793201	4793300	0.5	0.5	1	1	0.5	0.5	1	0.5	0.5	1
Bhaga_9	4795601	4795700	1	1	0.5	1	0.5	0.5	1	1	1	1
Bhaga_9	4795901	4796000	0	0	0.5	0	0	0.5	0.5	0	0.5	0
Bhaga_9	4798901	4799000	0.5	1	1	1	0.5	0.5	1	1	1	1
Bhaga_9	4800501	4800600	1	1	1	1	0.5	1	0.5	1	1	0.5
Bhaga_9	4800601	4800700	1	1	1	1	0.5	1	0.5	1	1	0.5
Bhaga_9	4801001	4801100	0	0.5	0	0.5	0	0	0	0	0	0.5
Bhaga_9	4802101	4802200	0	0	0.5	0	0	0	0	0.5	0	0.5
Bhaga_9	4808801	4808900	0.5	0.5	0.5	0.5	0.5	0	0.5	0.5	0	0.5
Bhaga_9	4813101	4813200	0.5	0.5	0.5	0	0	0	0.5	0	0	0
Bhaga_9	4813201	4813300	0.5	0.5	0.5	0	0	0	0.5	0	0	0
Bhaga_9	4816301	4816400	0.5	0	0	0	0	0.5	0	0	0	0.5
Bhaga_9	4816401	4816500	0.5	0	0	0	0	0.5	0	0	0	0.5
Bhaga_9	4816701	4816800	0.5	0	0.5	0	0	0.5	0.5	0	0	0.5
Bhaga_9	4819701	4819800	0	0.5	0.5	0	0	0.5	0	0.5	0	0
Bhaga_9	4819801	4819900	0	0.5	0.5	0	0	0.5	0	0.5	0	0
Bhaga_9	4821001	4821100	0.5	1	0.5	1	1	0.5	0.5	0.5	1	0.5
Bhaga_9	4822301	4822400	0.5	0.5	0.5	1	0.5	0.5	1	0.5	0.5	0.5
Bhaga_9	4822401	4822500	0.5	0.5	0.5	1	0.5	0.5	1	0.5	0.5	0.5
Bhaga_9	4822501	4822600	0.5	0.5	0.5	1	0.5	0.5	1	0.5	0.5	0.5
Bhaga_9	4822601	4822700	0.5	0.5	0.5	1	0.5	0.5	1	0.5	0.5	0.5
Bhaga_9	4823901	4824000	0.5	1	0.5	0.5	0.5	0.5	0.5	1	0.5	1
Bhaga_9	4824001	4824100	0.5	1	0.5	0.5	0.5	0.5	0.5	1	0.5	1
Bhaga_9	4825901	4826000	0.5	0.5	1	0.5	0.5	0.5	0.5	1	0.5	0.5
Bhaga_9	4826001	4826100	0.5	1	1	0.5	0.5	1	1	1	1	1
Bhaga_9	4828601	4828700	0.5	0	0	0	0	0	0	0	0.5	0
Bhaga_9	4828701	4828800	0.5	0	0	0	0	0	0	0	0.5	0
Bhaga_9	4828801	4828900	0	0	0	0.5	0	0	0	0	0.5	0
Bhaga_9	4830801	4830900	0	0	0.5	0	0	0	0	0	0.5	0
Bhaga_9	4830901	4831000	0.5	0	0	0.5	0	0	0.5	0.5	0	0
Bhaga_9	4832801	4832900	0.5	1	1	0.5	1	1	0.5	1	1	1
Bhaga_9	4835501	4835600	0.5	0.5	1	0.5	0.5	1	0.5	1	0.5	1
Bhaga_9	4835601	4835700	1	0.5	1	0.5	0.5	1	1	1	0.5	0.5
Bhaga_9	4836901	4837000	1	1	0.5	1	1	1	1	1	0.5	0.5
Bhaga_9	4837001	4837100	1	1	0.5	1	1	1	1	1	0.5	0.5
Bhaga_9	4838001	4838100	0.5	0.5	0	0.5	0	0.5	0	0.5	0.5	0.5
Bhaga_9	4840301	4840400	1	1	1	1	1	0.5	1	0.5	1	0.5
Bhaga_9	4840701	4840800	1	1	1	1	1	1	1	0.5	1	1
Bhaga_9	4840801	4840900	1	1	1	1	1	1	1	0.5	1	1
Bhaga_9	4842401	4842500	1	0.5	1	1	0.5	0.5	1	0.5	1	0.5
Bhaga_9	4842901	4843000	0.5	0.5	0.5	0.5	0.5	0.5	0.5	0.5	1	1
Bhaga_9	4843001	4843100	0.5	0.5	0.5	1	1	1	1	1	1	1
Bhaga_9	4843101	4843200	0.5	0.5	0.5	1	1	1	1	1	0.5	1
Bhaga_9	4849201	4849300	1	0.5	1	0.5	1	1	1	1	1	1
Bhaga_9	4852201	4852300	0	0	0.5	0	0.5	0	0.5	0	0	0
Bhaga_9	4852701	4852800	0.5	1	0.5	1	0.5	1	0.5	0.5	0.5	1
Bhaga_9	4853101	4853200	1	1	1	1	0.5	1	1	1	0.5	1
Bhaga_9	4853201	4853300	0.5	0.5	0.5	1	0.5	0.5	1	1	0.5	0.5
Bhaga_9	4853301	4853400	1	0.5	0.5	1	0.5	1	1	1	0.5	0.5
Bhaga_9	4854201	4854300	0.5	0.5	1	0.5	0.5	0.5	1	0.5	0.5	0.5
Bhaga_9	4854601	4854700	1	0.5	0.5	1	1	0.5	0.5	1	0.5	1
Bhaga_9	4855701	4855800	1	1	0.5	1	0.5	1	0.5	0.5	1	0.5
Bhaga_9	4861401	4861500	1	0.5	0.5	1	0.5	0.5	0.5	0.5	1	1
Bhaga_9	4863201	4863300	1	0.5	1	1	0.5	0.5	1	0.5	0.5	1
Bhaga_9	4863301	4863400	1	0.5	1	1	0.5	0.5	1	0.5	0.5	1
Bhaga_9	4864401	4864500	1	0.5	1	0.5	1	0.5	1	1	1	1
Bhaga_9	4866201	4866300	0.5	0.5	0.5	1	0.5	1	0.5	0.5	0.5	0.5
Bhaga_9	4869701	4869800	1	0.5	0.5	0.5	1	0.5	1	0.5	1	1
Bhaga_9	4871701	4871800	0.5	0.5	1	1	0.5	0.5	0.5	0.5	1	0.5
Bhaga_9	4873001	4873100	0.5	1	1	0.5	1	1	0.5	0.5	0.5	1
Bhaga_9	4873201	4873300	0.5	0.5	0.5	0.5	1	1	0.5	0.5	1	1
Bhaga_9	4874601	4874700	0.5	0.5	0.5	0.5	0.5	0.5	0.5	0.5	0.5	1
Bhaga_9	4875101	4875200	1	0.5	0.5	0.5	0.5	0.5	0.5	0.5	1	0.5
Bhaga_9	4875301	4875400	0.5	0.5	0.5	0.5	0.5	1	0.5	1	0.5	0.5
Bhaga_9	4875701	4875800	1	0.5	0.5	1	0.5	0.5	0.5	0.5	0.5	1
Bhaga_9	4875801	4875900	1	0.5	0.5	1	0.5	1	0.5	0.5	0.5	1
Bhaga_9	4875901	4876000	1	0.5	0.5	1	0.5	0.5	0.5	0.5	0.5	1
Bhaga_9	4879101	4879200	1	0.5	1	1	0.5	1	1	0.5	0.5	1
Bhaga_9	4882601	4882700	0.5	0.5	0.5	0.5	0	0	0.5	0	0.5	0.5
Bhaga_9	4883201	4883300	0.5	0	0.5	0.5	0.5	0	0	0	0	0.5
Bhaga_9	4884901	4885000	0.5	1	0.5	0.5	0.5	0.5	1	0.5	0.5	0.5
Bhaga_9	4890601	4890700	0	0	0	0	0	0.5	0.5	0	0	0.5
Bhaga_9	4892901	4893000	1	1	1	1	1	0.5	1	0.5	1	0.5
Bhaga_9	4894401	4894500	1	0.5	1	1	0.5	0.5	0.5	0.5	0.5	0.5
Bhaga_9	4897301	4897400	1	0.5	1	1	1	1	1	1	0.5	0.5
Bhaga_9	4900601	4900700	0.5	1	1	1	1	1	1	0.5	0.5	1
Bhaga_9	4905901	4906000	0.5	1	0.5	1	0.5	0.5	0.5	0.5	1	0.5
Bhaga_9	4906101	4906200	1	0.5	0.5	1	1	1	0.5	0.5	0.5	0.5
Bhaga_9	4912501	4912600	0	0	0	0	0	0.5	0	0.5	0	0
Bhaga_9	4914701	4914800	0.5	1	1	1	0.5	1	1	1	1	1
Bhaga_9	4919401	4919500	0	0	0	0	0.5	0	0.5	0	0	0
Bhaga_9	4920601	4920700	0	0	0	0	0	0	0	0.5	0	0
Bhaga_9	4920901	4921000	1	1	1	0.5	1	0.5	0.5	0.5	1	0.5
Bhaga_9	4921701	4921800	0	0	0.5	0	0	0	0.5	0	0.5	0
Bhaga_9	4925401	4925500	0.5	0.5	0.5	0.5	0	0.5	0.5	0.5	0	0.5
Bhaga_9	4925501	4925600	0.5	0.5	0.5	0.5	0	0.5	0.5	0.5	0	0.5
Bhaga_9	4927301	4927400	1	0.5	1	1	1	0.5	1	0.5	1	0.5
Bhaga_9	4929801	4929900	0.5	0.5	1	1	1	0.5	0.5	0.5	1	0.5
Bhaga_9	4930201	4930300	0.5	1	1	0.5	1	0.5	0.5	1	0.5	0.5
Bhaga_9	4930601	4930700	0.5	0.5	1	0.5	0.5	0.5	1	0.5	0.5	0.5
Bhaga_9	4930701	4930800	0.5	0.5	1	0.5	0.5	0.5	1	0.5	0.5	0.5
Bhaga_9	4932901	4933000	0.5	0.5	1	0.5	1	0.5	1	0.5	0.5	0.5
Bhaga_9	4933101	4933200	0.5	0.5	0.5	1	0.5	1	0.5	1	1	0.5
Bhaga_9	4933701	4933800	0	0.5	0	0	0	0	0	0	0	0
Bhaga_9	4934001	4934100	0.5	1	0.5	0.5	0.5	0.5	0.5	0.5	1	0.5
Bhaga_9	4934901	4935000	0.5	1	0.5	1	1	0.5	1	1	1	1
Bhaga_9	4959201	4959300	1	0.5	1	1	0.5	1	0.5	1	1	0.5
Bhaga_9	4965301	4965400	0	0	0	0	0	0.5	0	0.5	0	0.5
Bhaga_9	4965701	4965800	0.5	0	0	0.5	0.5	0.5	0.5	0.5	0.5	0
Bhaga_9	4965801	4965900	0.5	0.5	0	0.5	0.5	0.5	0.5	0.5	0.5	0
Bhaga_9	4965901	4966000	0.5	0.5	0	0.5	0.5	0.5	0.5	0.5	0.5	0
Bhaga_9	4973601	4973700	0.5	1	1	0.5	1	1	1	0.5	1	1
Bhaga_9	4974101	4974200	0.5	0	0	0.5	0.5	0	0	0	0	0
Bhaga_9	4974601	4974700	0.5	0.5	0.5	0.5	1	0.5	0.5	0.5	1	1
Bhaga_9	4977801	4977900	1	0.5	1	0.5	1	1	0.5	1	1	0.5
Bhaga_9	4977901	4978000	1	0.5	1	0.5	0.5	1	0.5	1	1	0.5
Bhaga_9	4985601	4985700	0	0	0	0.5	0	0.5	0.5	0.5	0	0
Bhaga_9	4987401	4987500	1	0.5	0.5	1	1	1	0.5	1	0.5	1
Bhaga_9	4989301	4989400	0.5	0	0	0	0	0	0.5	0	0	0
Bhaga_9	4991901	4992000	0.5	1	1	1	0.5	1	1	1	1	0.5
Bhaga_9	4992101	4992200	0.5	1	1	0.5	0.5	0.5	0.5	0.5	0.5	1
Bhaga_9	4993601	4993700	0.5	1	1	0.5	0.5	0.5	1	1	1	1
Bhaga_9	4994101	4994200	0.5	0.5	1	1	1	1	0.5	1	0.5	1
Bhaga_9	5001801	5001900	1	1	0.5	1	1	1	0.5	0.5	1	0.5
Bhaga_9	5001901	5002000	1	1	0.5	1	1	1	0.5	0.5	1	0.5
Bhaga_9	5002901	5003000	0.5	0.5	1	0.5	1	0.5	0.5	0.5	0.5	1
Bhaga_9	5009301	5009400	0	0	0	0.5	0	0	0.5	0	0.5	0
Bhaga_9	5009601	5009700	0.5	0.5	0.5	0.5	0.5	0.5	1	0.5	1	0.5
Bhaga_9	5010201	5010300	0.5	0	0.5	0	0	0.5	0	0	0.5	0
Bhaga_9	5011001	5011100	0	0	0	0	0.5	0	0	0	0.5	0
Bhaga_9	5011401	5011500	1	1	1	1	0.5	0.5	1	1	1	1
Bhaga_9	5012701	5012800	0	0	0	0	0	0	0.5	0	0.5	0.5
Bhaga_9	5012801	5012900	0	0	0	0	0	0	0.5	0	0.5	0.5
Bhaga_9	5017401	5017500	1	1	1	0.5	0.5	1	0.5	1	0.5	1
Bhaga_9	5017501	5017600	1	1	1	0.5	0.5	1	0.5	1	0.5	1
Bhaga_9	5017901	5018000	0	0	0.5	0	0	0	0.5	0.5	0.5	0
Bhaga_9	5018501	5018600	1	0.5	0.5	1	0.5	0.5	0.5	0.5	0.5	0.5
Bhaga_9	5027001	5027100	0.5	0.5	0.5	1	0.5	1	1	0.5	0.5	0.5
Bhaga_9	5034701	5034800	0.5	0.5	0	0.5	0.5	0	0.5	0.5	0.5	0.5
Bhaga_9	5036501	5036600	1	1	0.5	1	1	0.5	0.5	0.5	1	1
Bhaga_9	5036601	5036700	0.5	0.5	0	0.5	0.5	0	0.5	0	0.5	0.5
Bhaga_9	5038101	5038200	0	0.5	0	0.5	0	0.5	0	0.5	0	0
Bhaga_9	5042101	5042200	1	0.5	0.5	0.5	0.5	0.5	1	1	1	0.5
Bhaga_9	5043701	5043800	0.5	1	0.5	1	0.5	0.5	1	0.5	0.5	0.5
Bhaga_9	5045801	5045900	0.5	0	0	0.5	0	0	0	0	0	0
Bhaga_9	5048401	5048500	0.5	0.5	0.5	0	0.5	0.5	0	0.5	0.5	0.5
Bhaga_9	5048501	5048600	0.5	0	0.5	0	0	0.5	0.5	0	0.5	0.5
Bhaga_9	5051601	5051700	0.5	0.5	1	0.5	1	0.5	0.5	1	0.5	1
Bhaga_9	5054301	5054400	0	0	0.5	0	0	0.5	0.5	0	0	0
Bhaga_9	5054701	5054800	0.5	1	1	0.5	0.5	1	1	1	0.5	0.5
Bhaga_9	5055801	5055900	0.5	0	0	0.5	0.5	0	0.5	0.5	0.5	0.5
Bhaga_9	5057801	5057900	0.5	0.5	1	0.5	0.5	1	1	0.5	1	0.5
Bhaga_9	5057901	5058000	0.5	0.5	1	0.5	0.5	1	1	0.5	1	0.5
Bhaga_9	5058101	5058200	0.5	0.5	0	0.5	0.5	0	0	0.5	0.5	0.5
Bhaga_9	5058601	5058700	0.5	1	0.5	1	0.5	0.5	0.5	1	0.5	1
Bhaga_9	5060401	5060500	1	1	0.5	1	1	0.5	0.5	1	0.5	1
Bhaga_9	5066201	5066300	0.5	1	0.5	0.5	1	1	1	1	1	0.5
Bhaga_9	5066301	5066400	1	1	0.5	0.5	1	1	1	1	1	0.5
Bhaga_9	5066501	5066600	0.5	0.5	0.5	1	0.5	0.5	0.5	1	1	0.5
Bhaga_9	5067001	5067100	0.5	1	1	0.5	1	0.5	1	0.5	0.5	1
Bhaga_9	5071001	5071100	0.5	0.5	1	1	1	0.5	1	0.5	1	0.5
Bhaga_9	5071101	5071200	1	0.5	1	0.5	1	0.5	0.5	0.5	1	0.5
Bhaga_9	5075201	5075300	1	1	0.5	0.5	1	1	0.5	1	0.5	1
Bhaga_9	5075901	5076000	0.5	0.5	0.5	1	0.5	1	0.5	0.5	0.5	0.5
Bhaga_9	5076001	5076100	0.5	0.5	0.5	1	0.5	1	0.5	0.5	0.5	0.5
Bhaga_9	5076601	5076700	0.5	0	0.5	0	0.5	0	0.5	0.5	0.5	0.5
Bhaga_9	5077901	5078000	0.5	0	0	0	0	0.5	0.5	0	0	0
Bhaga_9	5080001	5080100	0.5	0.5	0.5	0	0	0.5	0.5	0	0.5	0.5
Bhaga_9	5080101	5080200	0.5	0.5	0.5	0	0	0.5	0.5	0	0.5	0.5
Bhaga_9	5091501	5091600	0.5	0.5	1	1	0.5	1	0.5	0.5	0.5	0.5
Bhaga_9	5100201	5100300	1	0.5	1	1	1	1	0.5	1	0.5	0.5
Bhaga_9	5104101	5104200	0.5	0.5	0.5	0.5	0.5	0.5	0.5	1	1	1
Bhaga_9	5108201	5108300	0.5	0.5	0.5	1	0.5	1	0.5	0.5	1	0.5
Bhaga_9	5110001	5110100	0.5	0	0.5	0.5	0	0	0	0	0	0.5
Bhaga_9	5112101	5112200	0.5	0.5	0.5	0	0	0	0	0	0.5	0
Bhaga_9	5112301	5112400	0.5	0.5	0.5	0	0	0.5	0	0	0	0
Bhaga_9	5112401	5112500	0.5	0.5	0.5	0	0	0.5	0	0	0	0
Bhaga_9	5120301	5120400	1	0.5	0.5	1	0.5	0.5	0.5	0.5	0.5	0.5
Bhaga_9	5123101	5123200	0.5	1	1	0.5	0.5	0.5	0.5	0.5	0.5	0.5
Bhaga_9	5125001	5125100	0.5	1	1	0.5	0.5	0.5	0.5	0.5	0.5	1
Bhaga_9	5128901	5129000	0.5	0	0	0.5	0	0	0	0	0.5	0.5
Bhaga_9	5134301	5134400	0.5	0	0.5	0	0.5	0	0	0.5	0.5	0.5
Bhaga_9	5134401	5134500	0.5	0	0.5	0	0.5	0	0	0.5	0.5	0.5
Bhaga_9	5143501	5143600	0	0.5	0	0	0	0	0.5	0	0	0
Bhaga_9	5159901	5160000	0.5	0.5	0	0	0.5	0	0	0	0.5	0.5
Bhaga_9	5165701	5165800	0.5	1	1	0.5	0.5	0.5	0.5	1	0.5	0.5
Bhaga_9	5165801	5165900	1	0.5	1	0.5	0.5	1	0.5	1	1	0.5
Bhaga_9	5167601	5167700	0.5	1	0.5	1	1	1	1	0.5	1	0.5
Bhaga_9	5168401	5168500	0.5	0.5	0.5	0.5	0.5	0.5	0.5	0.5	1	0.5
Bhaga_9	5168501	5168600	0.5	1	1	0.5	0.5	1	1	0.5	1	0.5
Bhaga_9	5168601	5168700	0.5	1	1	1	0.5	1	1	1	1	0.5
Bhaga_9	5171401	5171500	1	1	1	1	1	0.5	1	1	1	1
Bhaga_9	5171501	5171600	1	1	1	0.5	1	1	1	1	0.5	1
Bhaga_9	5171701	5171800	0.5	0.5	0.5	0.5	0.5	0.5	0	0.5	0	0.5
Bhaga_9	5181001	5181100	1	1	1	0.5	1	1	0.5	1	1	1
Bhaga_9	5183501	5183600	0.5	1	0.5	0.5	0.5	1	1	1	0.5	0.5
Bhaga_9	5184001	5184100	0.5	0.5	1	1	1	1	1	1	0.5	1
Bhaga_9	5184701	5184800	1	1	1	1	1	0.5	1	1	1	1
Bhaga_9	5184801	5184900	1	1	1	1	1	0.5	1	0.5	1	1
Bhaga_9	5185101	5185200	1	0.5	0.5	1	0.5	1	1	1	1	1
Bhaga_9	5186201	5186300	0.5	1	0.5	0.5	1	1	0.5	1	1	0.5
Bhaga_9	5187101	5187200	0.5	0.5	0.5	1	0.5	1	0.5	1	1	0.5
Bhaga_9	5187401	5187500	0.5	0.5	1	1	0.5	1	1	0.5	1	0.5
Bhaga_9	5188201	5188300	0.5	0.5	1	0.5	0.5	1	1	0.5	1	0.5
Bhaga_9	5188301	5188400	0.5	0.5	0.5	0.5	0.5	1	1	0.5	0.5	1
Bhaga_9	5196201	5196300	1	1	1	1	0.5	1	1	1	1	0.5
Bhaga_9	5204201	5204300	0.5	0.5	0.5	0.5	0.5	0.5	1	1	0.5	0.5
Bhaga_9	5204301	5204400	0	0	0	0.5	0	0	0.5	0	0.5	0
Bhaga_9	5205701	5205800	0.5	1	1	1	0.5	0.5	1	1	1	1
Bhaga_9	5205801	5205900	0.5	0.5	0.5	1	0.5	0.5	1	1	1	1
Bhaga_9	5205901	5206000	0.5	0.5	1	1	0.5	0.5	1	0.5	0.5	1
Bhaga_9	5206001	5206100	0.5	0.5	1	1	0.5	0.5	0.5	0.5	0.5	1
Bhaga_9	5206101	5206200	1	0.5	1	1	0.5	0.5	1	0.5	0.5	1
Bhaga_9	5206301	5206400	0.5	0.5	1	1	0.5	0.5	1	0.5	0.5	1
Bhaga_9	5206801	5206900	0	0	0	0.5	0.5	0.5	0	0	0	0
Bhaga_9	5207501	5207600	0.5	0.5	0.5	0.5	0.5	0	0	0.5	0	0.5
Bhaga_9	5207701	5207800	0.5	1	1	1	0.5	0.5	1	0.5	0.5	0.5
Bhaga_9	5208001	5208100	0.5	1	1	1	0.5	0.5	1	0.5	0.5	0.5
Bhaga_9	5210501	5210600	0.5	0.5	0.5	0.5	0.5	0.5	1	1	0.5	0.5
Bhaga_9	5210601	5210700	0.5	0.5	0.5	0.5	0.5	0.5	1	1	0.5	0.5
Bhaga_9	5210801	5210900	0.5	0.5	0.5	1	1	0.5	1	0.5	0.5	1
Bhaga_9	5211301	5211400	0	0.5	0.5	0.5	0.5	0	0.5	0.5	0	0.5
Bhaga_9	5211601	5211700	0	0	0.5	0	0.5	0	0.5	0.5	0	0
Bhaga_9	5212801	5212900	0.5	0.5	0.5	0	0.5	0	0.5	0.5	0.5	0.5
Bhaga_9	5213401	5213500	0.5	0.5	0	0.5	0.5	0	0.5	0	0.5	0.5
Bhaga_9	5217201	5217300	0.5	1	0.5	1	0.5	0.5	0.5	0.5	0.5	0.5
Bhaga_9	5217801	5217900	0.5	0	0.5	0.5	0.5	0.5	0.5	0	0.5	0
Bhaga_9	5219301	5219400	1	1	0.5	0.5	1	1	1	0.5	1	1
Bhaga_9	5219701	5219800	0.5	0.5	0.5	0.5	0.5	1	1	1	0.5	0.5
Bhaga_9	5219801	5219900	0.5	0.5	0.5	0.5	0.5	1	1	1	0.5	0.5
Bhaga_9	5219901	5220000	0.5	0.5	0.5	0.5	0.5	0.5	1	1	0.5	0.5
Bhaga_9	5228301	5228400	0.5	0.5	0.5	0.5	0.5	0	0	0.5	0.5	0
Bhaga_9	5228401	5228500	1	1	1	0.5	1	0.5	0.5	1	1	1
Bhaga_9	5239001	5239100	0	0.5	0	0	0	0	0.5	0	0	0.5
Bhaga_9	5245501	5245600	0.5	1	1	0.5	1	1	1	1	1	1
Bhaga_9	5248701	5248800	0	0.5	0	0	0	0	0	0	0	0
Bhaga_9	5249001	5249100	0.5	0	0	0.5	0	0	0	0	0	0.5
Bhaga_9	5249701	5249800	0	0	0.5	0	0	0	0	0	0.5	0
Bhaga_9	5250001	5250100	0	0.5	0.5	0.5	0.5	0.5	0.5	0.5	0.5	0
Bhaga_9	5255901	5256000	0	0.5	0.5	0.5	0.5	0	0.5	0.5	0.5	0.5
Bhaga_9	5257301	5257400	0.5	0.5	0.5	1	1	0.5	1	0.5	1	1
Bhaga_9	5259201	5259300	0.5	0.5	1	1	0.5	0.5	1	1	0.5	1
Bhaga_9	5259401	5259500	0	0.5	0.5	0.5	0.5	0.5	0	0.5	0	0
Bhaga_9	5260401	5260500	0.5	0.5	1	1	0.5	0.5	0.5	0.5	0.5	0.5
Bhaga_9	5260501	5260600	0.5	0.5	1	1	1	1	1	1	0.5	1
Bhaga_9	5260901	5261000	0.5	0.5	1	0.5	1	0.5	0.5	1	0.5	0.5
Bhaga_9	5263201	5263300	0.5	1	0.5	1	1	1	1	0.5	1	1
Bhaga_9	5265901	5266000	0	0	0	0	0	0	0.5	0	0	0.5
Bhaga_9	5269401	5269500	0.5	0.5	0.5	0.5	0.5	0	0.5	0	0	0.5
Bhaga_9	5271001	5271100	0.5	1	0.5	0.5	0.5	0.5	1	0.5	0.5	0.5
Bhaga_9	5273301	5273400	0.5	0.5	0.5	0	0.5	0	0	0	0.5	0
Bhaga_9	5277001	5277100	0.5	0.5	0	0.5	0.5	0.5	0	0.5	0.5	0
Bhaga_9	5291301	5291400	1	0.5	1	1	1	1	0.5	1	1	1
Bhaga_9	5294901	5295000	0.5	0.5	0	0.5	0	0	0	0	0	0
Bhaga_9	5295201	5295300	0	0	0	0	0	0	0	0	0.5	0.5
Bhaga_9	5295301	5295400	0	0	0	0	0	0	0	0	0.5	0.5
Bhaga_9	5303001	5303100	1	1	1	1	1	1	0.5	1	1	0.5
Bhaga_9	5303901	5304000	0.5	0.5	0	0.5	0.5	0.5	0	0	0	0.5
Bhaga_9	5306101	5306200	1	1	0.5	1	0.5	0.5	0.5	1	1	1
Bhaga_9	5306201	5306300	1	1	0.5	1	0.5	1	0.5	1	1	1
Bhaga_9	5306301	5306400	1	1	0.5	1	0.5	1	0.5	1	0.5	1
Bhaga_9	5307201	5307300	1	1	0.5	1	1	0.5	0.5	0.5	1	0.5
Bhaga_9	5307401	5307500	1	1	0.5	1	1	1	1	1	1	0.5
Bhaga_9	5313401	5313500	0	0	0	0	0.5	0	0.5	0	0	0.5
Bhaga_9	5335801	5335900	0.5	0.5	0.5	0.5	0.5	0.5	0.5	0.5	1	0.5
Bhaga_9	5342901	5343000	1	1	0.5	0.5	0.5	1	1	1	0.5	1
Bhaga_9	5343101	5343200	1	1	1	1	1	1	1	1	0.5	0.5
Bhaga_9	5344101	5344200	1	1	1	1	1	1	0.5	0.5	1	1
Bhaga_9	5346101	5346200	1	0.5	1	1	1	0.5	0.5	0.5	1	1
Bhaga_9	5355801	5355900	1	1	1	1	1	1	1	0.5	0.5	1
Bhaga_9	5357001	5357100	1	0.5	1	0.5	0.5	0.5	1	1	0.5	0.5
Bhaga_9	5358901	5359000	0.5	1	0.5	1	0.5	0.5	1	0.5	0.5	1
Bhaga_9	5359501	5359600	1	1	1	1	0.5	0.5	0.5	0.5	1	1
Bhaga_9	5359601	5359700	1	0.5	0.5	1	0.5	1	0.5	0.5	1	1
Bhaga_9	5359701	5359800	1	0.5	0.5	1	1	1	0.5	0.5	1	1
Bhaga_9	5375701	5375800	0.5	0.5	1	1	1	0.5	0.5	1	0.5	1
Bhaga_9	5384801	5384900	1	1	0.5	1	1	0.5	1	1	1	1
Bhaga_9	5390001	5390100	0.5	1	1	0.5	1	0.5	1	0.5	1	0.5
Bhaga_9	5392001	5392100	1	0.5	0.5	1	1	1	0.5	1	1	1
Bhaga_9	5392101	5392200	1	0.5	1	1	0.5	1	0.5	1	1	0.5
Bhaga_9	5392401	5392500	0	0	0	0	0.5	0.5	0	0.5	0	0
Bhaga_9	5393601	5393700	1	0.5	1	0.5	1	1	1	1	1	1
Bhaga_9	5400901	5401000	0.5	0.5	1	1	1	1	0.5	1	1	1
Bhaga_9	5401301	5401400	1	1	0.5	1	1	1	1	1	1	1
Bhaga_9	5402501	5402600	0.5	0.5	1	1	1	1	0.5	0.5	0.5	1
Bhaga_9	5406301	5406400	0	0	0.5	0.5	0	0	0	0	0	0.5
Bhaga_9	5411501	5411600	0.5	1	1	1	0.5	1	0.5	0.5	1	1
Bhaga_9	5411601	5411700	0.5	1	1	1	1	1	0.5	1	1	1
Bhaga_9	5411801	5411900	1	1	1	1	1	1	0.5	1	1	1
Bhaga_9	5412001	5412100	0	0	0	0.5	0	0.5	0.5	0	0	0
Bhaga_9	5413101	5413200	0	0	0	0.5	0	0.5	0	0	0.5	0
Bhaga_9	5413901	5414000	0.5	0.5	0.5	0.5	0.5	0	0.5	0.5	0.5	0
Bhaga_9	5414601	5414700	1	1	1	0.5	1	1	1	1	0.5	0.5
Bhaga_9	5415101	5415200	0.5	0.5	1	0.5	1	0.5	0.5	0.5	1	1
Bhaga_9	5416601	5416700	1	1	1	0.5	1	0.5	0.5	1	0.5	0.5
Bhaga_9	5429201	5429300	0.5	1	1	1	1	0.5	1	1	1	0.5
Bhaga_9	5429701	5429800	0.5	1	0.5	1	0.5	0.5	0.5	1	1	1
Bhaga_9	5434201	5434300	0.5	0.5	1	0.5	1	0.5	0.5	0.5	1	0.5
Bhaga_9	5437201	5437300	0.5	1	0.5	1	1	1	0.5	1	1	1
Bhaga_9	5437301	5437400	0.5	1	0.5	1	1	1	0.5	1	1	1
Bhaga_9	5438801	5438900	0.5	1	1	0.5	0.5	1	0.5	0.5	0.5	0.5
Bhaga_9	5439501	5439600	0.5	0.5	0.5	0.5	1	0.5	0.5	0.5	0.5	1
Bhaga_9	5439801	5439900	1	0.5	0.5	0.5	0.5	0.5	0.5	0.5	1	1
Bhaga_9	5439901	5440000	1	1	0.5	0.5	0.5	0.5	1	1	1	0.5
Bhaga_9	5440301	5440400	0	0.5	0	0	0.5	0	0	0.5	0.5	0.5
Bhaga_9	5440401	5440500	0	0.5	0	0	0.5	0	0	0.5	0.5	0.5
Bhaga_9	5440501	5440600	0	0.5	0	0	0.5	0	0	0.5	0.5	0.5
Bhaga_9	5443101	5443200	0	0	0	0	0	0.5	0.5	0.5	0	0
Bhaga_9	5445801	5445900	0.5	1	0.5	0.5	1	1	1	0.5	0.5	0.5
Bhaga_9	5446401	5446500	0.5	1	0.5	1	0.5	0.5	0.5	0.5	1	0.5
Bhaga_9	5446601	5446700	0.5	0.5	0.5	0.5	0	0	0.5	0.5	0.5	0
Bhaga_9	5453601	5453700	0.5	1	1	1	0.5	0.5	0.5	0.5	0.5	0.5
Bhaga_9	5453701	5453800	0.5	1	1	1	0.5	0.5	0.5	0.5	0.5	0.5
Bhaga_9	5453801	5453900	0.5	1	1	1	0.5	0.5	0.5	0.5	0.5	0.5
Bhaga_9	5454001	5454100	1	0.5	1	0.5	0.5	0.5	0.5	0.5	0.5	1
Bhaga_9	5457501	5457600	0.5	1	0.5	1	0.5	0.5	0.5	1	0.5	0.5
Bhaga_9	5457901	5458000	0.5	1	0.5	1	1	0.5	1	0.5	0.5	0.5
Bhaga_9	5458701	5458800	0.5	0	0	0.5	0.5	0.5	0.5	0	0	0.5
Bhaga_9	5458801	5458900	1	0.5	1	1	0.5	1	1	0.5	0.5	1
Bhaga_9	5459101	5459200	0	0	0	0.5	0.5	0	0	0	0.5	0
Bhaga_9	5461601	5461700	0	0	0	0.5	0.5	0	0	0	0.5	0
Bhaga_9	5468401	5468500	1	1	0.5	0.5	1	1	1	1	0.5	1
Bhaga_9	5473601	5473700	0.5	0.5	1	1	0.5	0.5	0.5	0.5	0.5	0.5
Bhaga_9	5479801	5479900	1	1	1	0.5	1	0.5	0.5	0.5	1	1
Bhaga_9	5479901	5480000	1	1	1	0.5	1	1	0.5	0.5	1	1
Bhaga_9	5480001	5480100	1	1	1	0.5	1	1	0.5	0.5	0.5	1
Bhaga_9	5482001	5482100	0	0	0.5	0	0.5	0.5	0	0	0	0
Bhaga_9	5482101	5482200	0	0	0.5	0	0.5	0.5	0	0	0	0
Bhaga_9	5482801	5482900	0.5	0	0.5	0	0.5	0	0.5	0	0	0
Bhaga_9	5484201	5484300	0	0.5	0	0.5	0.5	0.5	0	0	0.5	0
Bhaga_9	5484501	5484600	1	1	0.5	1	1	0.5	1	0.5	1	1
Bhaga_9	5488501	5488600	0.5	0.5	0.5	0.5	0.5	0.5	0.5	0.5	0.5	0.5
Bhaga_9	5488701	5488800	1	1	0.5	0.5	1	1	1	1	1	0.5
Bhaga_9	5488801	5488900	1	1	0.5	1	1	1	1	1	1	0.5
Bhaga_9	5491701	5491800	0.5	0.5	0.5	1	1	1	0.5	1	0.5	1
Bhaga_9	5491801	5491900	1	0.5	1	1	1	1	0.5	1	1	0.5
Bhaga_9	5492001	5492100	0	0	0	0	0	0.5	0.5	0	0.5	0.5
Bhaga_9	5494001	5494100	1	0.5	1	1	0.5	1	0.5	1	1	0.5
Bhaga_9	5494101	5494200	1	1	1	1	0.5	1	1	1	1	1
Bhaga_9	5494801	5494900	1	1	1	0.5	1	1	1	0.5	1	1
Bhaga_9	5494901	5495000	0.5	0.5	1	0.5	1	1	1	0.5	1	1
Bhaga_9	5495001	5495100	0.5	1	0.5	0.5	1	1	0.5	1	1	1
Bhaga_9	5495101	5495200	0.5	1	0.5	1	0.5	1	1	1	0.5	1
Bhaga_9	5495301	5495400	0.5	1	1	0.5	1	1	0.5	0.5	1	1
Bhaga_9	5495901	5496000	0.5	0.5	1	0.5	1	0.5	1	0.5	0.5	0.5
Bhaga_9	5496001	5496100	1	0.5	1	0.5	1	1	1	0.5	0.5	1
Bhaga_9	5496201	5496300	1	1	0.5	1	0.5	0.5	1	1	0.5	0.5
Bhaga_9	5497101	5497200	1	0.5	1	1	1	0.5	1	1	1	0.5
Bhaga_9	5499701	5499800	0.5	1	1	1	0.5	0.5	0.5	1	1	1
Bhaga_9	5500801	5500900	0.5	0	0	0	0	0	0	0.5	0	0
Bhaga_9	5503801	5503900	0.5	0.5	1	0.5	0.5	0.5	1	1	0.5	1
Bhaga_9	5504801	5504900	0.5	0	0	0	0	0	0.5	0	0	0.5
Bhaga_9	5505401	5505500	0	0.5	0	0	0	0	0.5	0	0	0.5
Bhaga_9	5505601	5505700	0	0	0.5	0	0	0.5	0	0	0	0.5
Bhaga_9	5507101	5507200	1	0.5	1	1	1	1	0.5	0.5	1	1
Bhaga_9	5508201	5508300	1	1	1	0.5	0.5	1	0.5	1	0.5	1
Bhaga_9	5511501	5511600	0	0	0.5	0	0	0.5	0.5	0	0.5	0.5
Bhaga_9	5512901	5513000	1	1	1	1	0.5	0.5	0.5	1	1	0.5
Bhaga_9	5515701	5515800	0.5	1	0.5	0.5	0.5	0.5	0.5	0.5	0.5	1
Bhaga_9	5515801	5515900	1	1	1	0.5	0.5	0.5	0.5	1	1	1
Bhaga_9	5519101	5519200	0	0.5	0	0.5	0.5	0	0	0.5	0	0
Bhaga_9	5522301	5522400	0.5	1	1	0.5	0.5	0.5	1	1	1	1
Bhaga_9	5523101	5523200	0.5	0	0.5	0	0.5	0.5	0.5	0	0	0.5
Bhaga_9	5533501	5533600	0	0.5	0	0.5	0	0	0	0	0	0.5
Bhaga_9	5533601	5533700	0	0.5	0	0.5	0.5	0.5	0	0	0.5	0.5
Bhaga_9	5536301	5536400	0.5	0.5	1	1	1	0.5	1	0.5	1	1
Bhaga_9	5536701	5536800	1	0.5	0.5	1	1	1	0.5	0.5	1	0.5
Bhaga_9	5540001	5540100	0.5	0.5	0.5	1	0.5	0.5	1	0.5	0.5	1
Bhaga_9	5540601	5540700	0	0	0.5	0.5	0.5	0	0	0.5	0	0.5
Bhaga_9	5540701	5540800	0	0	0.5	0.5	0.5	0	0	0.5	0	0.5
Bhaga_9	5540801	5540900	0	0	0	0.5	0.5	0	0.5	0.5	0	0.5
Bhaga_9	5540901	5541000	0	0	0	0	0.5	0	0	0.5	0	0.5
Bhaga_9	5541001	5541100	0.5	0	0	0	0.5	0	0	0.5	0	0.5
Bhaga_9	5541101	5541200	0	0	0.5	0	0.5	0	0	0	0.5	0
Bhaga_9	5541601	5541700	1	0.5	1	0.5	0.5	0.5	1	1	0.5	1
Bhaga_9	5541801	5541900	0	0	0.5	0.5	0.5	0	0.5	0.5	0.5	0.5
Bhaga_9	5541901	5542000	0	0	0.5	0.5	0.5	0	0.5	0.5	0.5	0.5
Bhaga_9	5544301	5544400	1	1	1	0.5	0.5	0.5	1	0.5	1	1
Bhaga_9	5545301	5545400	1	1	0.5	0.5	0.5	1	1	1	1	1
Bhaga_9	5545401	5545500	1	1	0.5	0.5	0.5	1	1	1	1	1
Bhaga_9	5547101	5547200	1	0.5	0.5	0.5	0.5	0.5	1	1	1	1
Bhaga_9	5549201	5549300	0.5	0.5	0.5	1	0.5	0.5	1	0.5	0.5	1
Bhaga_9	5552901	5553000	0.5	0	0	0.5	0.5	0	0	0	0	0
Bhaga_9	5555601	5555700	1	0.5	1	1	0.5	0.5	0.5	0.5	0.5	1
Bhaga_9	5556401	5556500	0.5	0.5	0	0	0.5	0.5	0.5	0.5	0.5	0.5
Bhaga_9	5557601	5557700	0.5	0.5	0.5	0.5	0.5	0.5	0.5	0.5	0	0
Bhaga_9	5560201	5560300	1	0.5	1	0.5	0.5	0.5	0.5	1	0.5	1
Bhaga_9	5564301	5564400	0.5	0.5	0.5	1	0.5	0.5	1	0.5	0.5	0.5
Bhaga_9	5565801	5565900	0	0.5	0	0.5	0.5	0.5	0.5	0.5	0.5	0.5
Bhaga_9	5565901	5566000	0	0	0	0.5	0	0	0	0.5	0	0.5
Bhaga_9	5566001	5566100	0	0	0	0	0	0	0	0.5	0	0
Bhaga_9	5569601	5569700	0.5	0.5	0.5	0.5	1	1	0.5	0.5	0.5	0.5
Bhaga_9	5570001	5570100	0.5	0.5	1	1	0.5	1	0.5	1	0.5	1
Bhaga_9	5571801	5571900	0.5	0.5	1	1	0.5	0.5	0.5	1	1	1
Bhaga_9	5572001	5572100	0.5	0.5	1	1	0.5	1	1	1	1	1
Bhaga_9	5572101	5572200	0.5	0.5	0.5	1	1	1	1	1	1	1
Bhaga_9	5572401	5572500	0.5	0.5	0.5	0.5	0.5	0.5	1	0.5	1	1
Bhaga_9	5572501	5572600	0.5	0.5	0	0	0.5	0	0	0	0.5	0.5
Bhaga_9	5574001	5574100	1	0.5	0.5	0.5	0.5	0.5	0.5	0.5	0.5	1
Bhaga_9	5574101	5574200	1	0.5	0.5	0.5	0.5	0.5	0.5	0.5	0.5	1
Bhaga_9	5574401	5574500	0.5	1	0.5	0.5	0.5	0.5	1	0.5	0.5	0.5
Bhaga_9	5574501	5574600	1	1	0.5	0.5	0.5	0.5	1	1	0.5	0.5
Bhaga_9	5577001	5577100	0	0.5	0	0	0	0	0	0.5	0	0.5
Bhaga_9	5577801	5577900	0.5	0	0	0.5	0.5	0	0	0	0	0
Bhaga_9	5580501	5580600	0.5	0.5	0.5	1	1	1	0.5	0.5	1	0.5
Bhaga_9	5580601	5580700	0.5	0.5	1	1	1	1	1	0.5	1	1
Bhaga_9	5580701	5580800	0.5	0.5	1	1	1	1	1	0.5	1	1
Bhaga_9	5581101	5581200	1	0.5	0.5	0.5	0.5	1	0.5	1	0.5	1
Bhaga_9	5581201	5581300	1	0.5	0.5	0.5	0.5	1	1	1	1	1
Bhaga_9	5584001	5584100	0.5	0	0	0.5	0	0	0	0	0.5	0
Bhaga_9	5586101	5586200	0.5	1	1	0.5	0.5	0.5	1	0.5	0.5	0.5
Bhaga_9	5586201	5586300	0.5	1	1	1	0.5	0.5	1	1	0.5	1
Bhaga_9	5587701	5587800	1	1	0.5	1	0.5	0.5	1	1	0.5	0.5
Bhaga_9	5590501	5590600	0	0	0.5	0	0	0	0.5	0	0.5	0.5
Bhaga_9	5596001	5596100	0	0.5	0	0	0.5	0.5	0.5	0.5	0.5	0
Bhaga_9	5597601	5597700	0.5	0.5	0	0	0.5	0	0	0.5	0.5	0.5
Bhaga_9	5598301	5598400	1	1	1	1	0.5	1	1	0.5	1	1
Bhaga_9	5603101	5603200	0	0	0.5	0	0.5	0.5	0.5	0.5	0.5	0.5
Bhaga_9	5605001	5605100	1	1	0.5	1	1	1	1	1	1	0.5
Bhaga_9	5605101	5605200	1	1	0.5	1	1	0.5	1	1	1	0.5
Bhaga_9	5606101	5606200	1	1	0.5	0.5	1	1	1	1	0.5	1
Bhaga_9	5609101	5609200	0.5	0	0	0	0	0	0.5	0	0.5	0.5
Bhaga_9	5609201	5609300	0.5	0.5	0	0	0	0	0.5	0	0.5	0.5
Bhaga_9	5610701	5610800	0.5	0.5	0.5	1	1	1	1	1	1	1
Bhaga_9	5612201	5612300	1	0.5	0.5	1	0.5	1	0.5	1	1	1
Bhaga_9	5612601	5612700	0	0	0	0.5	0	0.5	0	0	0	0
Bhaga_9	5612901	5613000	0	0.5	0	0.5	0	0.5	0	0.5	0.5	0
Bhaga_9	5615701	5615800	0.5	0.5	1	0.5	1	0.5	1	0.5	0.5	0.5
Bhaga_9	5615901	5616000	1	0.5	1	0.5	1	1	0.5	0.5	1	0.5
Bhaga_9	5624401	5624500	0.5	0.5	0.5	0.5	0.5	0.5	0.5	0.5	0	0.5
Bhaga_9	5624501	5624600	0	0.5	0	0	0	0	0	0.5	0.5	0.5
Bhaga_9	5626201	5626300	1	1	1	1	0.5	0.5	0.5	0.5	0.5	1
Bhaga_9	5626401	5626500	1	1	0.5	1	1	0.5	1	1	0.5	1
Bhaga_9	5627401	5627500	0.5	1	1	1	0.5	1	1	1	0.5	0.5
Bhaga_9	5627801	5627900	0.5	0.5	1	1	1	1	1	1	0.5	1
Bhaga_9	5627901	5628000	0.5	0.5	1	1	1	1	1	1	0.5	0.5
Bhaga_9	5629801	5629900	1	0.5	0.5	0.5	1	0.5	0.5	0.5	0.5	0.5
Bhaga_9	5629901	5630000	0.5	0.5	0.5	0.5	1	0.5	1	0.5	0.5	0.5
Bhaga_9	5630201	5630300	0.5	0.5	1	0.5	1	1	0.5	1	1	0.5
Bhaga_9	5630301	5630400	0.5	0.5	1	0.5	0.5	1	0.5	1	0.5	0.5
Bhaga_9	5630401	5630500	0.5	0.5	1	0.5	0.5	1	0.5	0.5	0.5	0.5
Bhaga_9	5630501	5630600	0	0.5	0.5	0	0	0.5	0.5	0.5	0.5	0.5
Bhaga_9	5635601	5635700	0	0.5	0	0.5	0	0	0	0.5	0	0
Bhaga_9	5641401	5641500	1	1	1	1	0.5	0.5	0.5	1	0.5	0.5
Bhaga_9	5641501	5641600	1	1	1	1	0.5	0.5	0.5	1	0.5	0.5
Bhaga_9	5643601	5643700	1	1	1	1	1	1	1	0.5	1	1
Bhaga_9	5644901	5645000	0.5	0.5	0	0	0	0.5	0.5	0	0	0
Bhaga_9	5645801	5645900	0.5	0.5	0	0.5	0.5	0.5	0.5	0	0.5	0
Bhaga_9	5646001	5646100	0.5	0.5	0.5	0.5	0.5	1	0.5	0.5	0.5	0.5
Bhaga_9	5646101	5646200	0.5	0.5	0.5	0.5	0.5	1	0.5	1	0.5	0.5
Bhaga_9	5646201	5646300	0.5	0.5	0.5	0.5	0.5	1	0.5	1	0.5	0.5
Bhaga_9	5651201	5651300	1	0.5	0.5	1	1	1	1	0.5	0.5	0.5
Bhaga_9	5651301	5651400	1	1	1	0.5	1	1	1	1	1	1
Bhaga_9	5651401	5651500	1	1	1	0.5	1	1	1	1	1	1
Bhaga_9	5653301	5653400	0	0.5	0	0	0	0.5	0.5	0	0	0.5
Bhaga_9	5654001	5654100	0.5	1	1	0.5	1	0.5	0.5	0.5	1	1
Bhaga_9	5654301	5654400	0.5	0.5	1	1	0.5	0.5	1	0.5	1	0.5
Bhaga_9	5654701	5654800	0.5	0.5	1	0.5	1	1	0.5	1	1	0.5
Bhaga_9	5659101	5659200	0.5	0	0.5	0	0	0	0	0	0	0.5
Bhaga_9	5659301	5659400	1	0.5	0.5	0.5	0.5	1	0.5	0.5	0.5	0.5
Bhaga_9	5659401	5659500	1	0.5	0.5	0.5	0.5	1	0.5	0.5	0.5	0.5
Bhaga_9	5660901	5661000	0.5	0.5	1	0.5	1	0.5	0.5	0.5	0.5	1
Bhaga_9	5661001	5661100	0.5	0.5	1	0.5	1	0.5	0.5	0.5	0.5	1
Bhaga_9	5661101	5661200	0.5	0.5	1	0.5	1	0.5	0.5	0.5	0.5	1
Bhaga_9	5670101	5670200	1	1	1	1	1	1	1	1	0.5	1
Bhaga_9	5670201	5670300	0.5	0.5	1	0.5	1	1	1	0.5	0.5	1
Bhaga_9	5670501	5670600	1	1	1	1	1	1	1	0.5	1	0.5
Bhaga_9	5674901	5675000	0.5	0.5	0	0	0.5	0.5	0	0.5	0.5	0.5
Bhaga_9	5678201	5678300	1	0.5	0.5	0.5	0.5	0.5	1	0.5	0.5	0.5
Bhaga_9	5678301	5678400	1	0.5	0.5	0.5	0.5	0.5	1	0.5	0.5	0.5
Bhaga_9	5680501	5680600	0	0	0.5	0	0	0	0.5	0	0	0
Bhaga_9	5683301	5683400	0.5	1	0.5	0.5	1	1	1	1	0.5	0.5
Bhaga_9	5683401	5683500	0.5	0.5	1	0.5	1	0.5	1	0.5	0.5	1
Bhaga_9	5684701	5684800	0.5	0	0	0.5	0	0.5	0	0	0.5	0.5
Bhaga_9	5685701	5685800	0.5	0.5	1	0.5	0.5	1	1	0.5	1	1
Bhaga_9	5686101	5686200	0	0	0	0.5	0.5	0.5	0.5	0.5	0.5	0.5
Bhaga_9	5687101	5687200	0	0	0.5	0.5	0.5	0.5	0.5	0.5	0.5	0.5
Bhaga_9	5689501	5689600	1	1	1	1	0.5	1	0.5	0.5	0.5	1
Bhaga_9	5690901	5691000	1	1	1	1	1	1	1	0.5	1	0.5
Bhaga_9	5691801	5691900	0	0.5	0.5	0.5	0	0.5	0.5	0.5	0.5	0
Bhaga_9	5692201	5692300	0	0	0.5	0	0.5	0.5	0	0	0.5	0
Bhaga_9	5693401	5693500	0.5	0	0	0.5	0	0	0	0	0.5	0
Bhaga_9	5698101	5698200	0	0	0.5	0	0	0	0.5	0	0	0
Bhaga_9	5698301	5698400	0	0	0.5	0	0.5	0.5	0.5	0.5	0.5	0
Bhaga_9	5698401	5698500	0	0	0.5	0	0	0	0.5	0	0.5	0
Bhaga_9	5703901	5704000	0	0.5	0	0.5	0.5	0.5	0	0.5	0	0
Bhaga_9	5704601	5704700	1	1	1	0.5	1	1	1	0.5	1	1
Bhaga_9	5711601	5711700	0.5	0	0	0	0	0	0	0	0	0.5
Bhaga_9	5712901	5713000	1	1	1	1	1	1	1	1	0.5	0.5
Bhaga_9	5713301	5713400	0.5	0.5	0.5	1	0.5	1	1	1	1	1
Bhaga_9	5713801	5713900	0	0	0	0	0	0	0.5	0.5	0.5	0
Bhaga_9	5713901	5714000	0	0	0.5	0.5	0	0	0.5	0	0.5	0
Bhaga_9	5714201	5714300	0	0	0	0	0	0.5	0.5	0	0.5	0
Bhaga_9	5714301	5714400	0	0	0	0	0	0.5	0.5	0	0.5	0
Bhaga_9	5719801	5719900	1	0.5	0.5	0.5	1	0.5	1	0.5	0.5	0.5
Bhaga_9	5721901	5722000	1	1	1	0.5	1	1	0.5	1	1	1
Bhaga_9	5722601	5722700	0.5	0	0.5	0	0	0	0	0.5	0	0.5
Bhaga_9	5722801	5722900	0.5	0.5	0	0	0.5	0	0.5	0.5	0	0.5
Bhaga_9	5725001	5725100	0.5	0.5	0	0.5	0.5	0.5	0	0.5	0.5	0.5
Bhaga_9	5725101	5725200	0.5	0.5	0.5	1	0.5	1	1	1	0.5	0.5
Bhaga_9	5727401	5727500	0	0.5	0.5	0.5	0	0	0	0.5	0	0.5
Bhaga_9	5729801	5729900	0	0.5	0	0	0.5	0	0	0	0	0
Bhaga_9	5732001	5732100	0.5	1	0.5	0.5	1	0.5	1	0.5	0.5	1
Bhaga_9	5732101	5732200	0.5	1	0.5	0.5	0.5	0.5	1	1	0.5	1
Bhaga_9	5732201	5732300	0.5	1	0.5	0.5	0.5	1	1	1	0.5	1
Bhaga_9	5732301	5732400	0.5	1	0.5	0.5	0.5	1	0.5	0.5	0.5	0.5
Bhaga_9	5733501	5733600	0	0.5	0	0.5	0.5	0	0.5	0.5	0.5	0.5
Bhaga_9	5734301	5734400	0.5	0.5	0.5	0.5	0	0.5	0	0.5	0	0.5
Bhaga_9	5734401	5734500	0.5	0.5	0.5	0.5	0	0.5	0	0.5	0	0.5
Bhaga_9	5738301	5738400	1	1	0.5	1	0.5	1	1	0.5	1	1
Bhaga_9	5748901	5749000	0	0.5	0	0	0	0	0	0	0	0.5
Bhaga_9	5752101	5752200	0.5	0	0	0	0	0	0	0.5	0	0.5
Bhaga_9	5755201	5755300	0	0.5	0.5	0	0	0.5	0.5	0	0.5	0.5
Bhaga_9	5755301	5755400	0	0.5	0	0	0	0	0.5	0.5	0	0.5
Bhaga_9	5755401	5755500	0.5	1	1	1	1	1	0.5	1	1	1
Bhaga_9	5756401	5756500	0.5	0.5	0	0.5	0.5	0.5	0.5	0.5	0.5	0.5
Bhaga_9	5756601	5756700	0.5	1	1	1	0.5	0.5	0.5	1	0.5	0.5
Bhaga_9	5757101	5757200	0	0	0	0.5	0	0	0	0	0.5	0.5
Bhaga_9	5757201	5757300	0	0	0	0.5	0	0	0.5	0	0	0
Bhaga_9	5757501	5757600	0.5	0.5	0.5	0.5	0	0.5	0	0.5	0.5	0.5
Bhaga_9	5758001	5758100	0	0.5	0.5	0.5	0.5	0.5	0.5	0	0.5	0
Bhaga_9	5758401	5758500	0	0.5	0	0	0.5	0	0	0.5	0	0
Bhaga_9	5758501	5758600	0	0.5	0	0	0	0	0	0.5	0	0
Bhaga_9	5758601	5758700	0	0.5	0	0	0	0	0	0.5	0	0
Bhaga_9	5758701	5758800	0	0.5	0	0	0	0	0	0.5	0	0
Bhaga_9	5759001	5759100	0.5	1	0.5	0.5	0.5	1	0.5	0.5	0.5	0.5
Bhaga_9	5761301	5761400	0.5	0.5	1	1	1	0.5	0.5	0.5	0.5	0.5
Bhaga_9	5761401	5761500	1	0.5	1	1	0.5	0.5	0.5	1	0.5	0.5
Bhaga_9	5761501	5761600	1	0.5	1	1	1	0.5	0.5	0.5	0.5	0.5
Bhaga_9	5761701	5761800	1	1	1	1	1	0.5	1	1	1	0.5
Bhaga_9	5762701	5762800	1	1	0.5	1	1	0.5	0.5	0.5	1	1
Bhaga_9	5765301	5765400	0.5	0.5	0	0.5	0	0.5	0.5	0.5	0	0
Bhaga_9	5765401	5765500	0	0	0	0	0	0	0	0.5	0	0
Bhaga_9	5771801	5771900	0.5	0.5	0	0	0.5	0.5	0.5	0	0.5	0.5
Bhaga_9	5771901	5772000	0	0	0	0	0.5	0.5	0	0	0.5	0
Bhaga_9	5772801	5772900	1	1	0.5	1	1	0.5	0.5	1	0.5	1
Bhaga_9	5774101	5774200	0.5	0.5	0.5	0.5	0.5	0.5	0.5	0.5	0.5	0
Bhaga_9	5781101	5781200	0.5	0	0.5	0	0	0	0	0	0	0.5
Bhaga_9	5784901	5785000	0	0.5	0.5	0.5	0	0.5	0.5	0.5	0.5	0.5
Bhaga_9	5790501	5790600	0.5	1	1	0.5	1	1	1	0.5	0.5	1
Bhaga_9	5792401	5792500	1	1	0.5	1	0.5	1	1	1	1	1
Bhaga_9	5793701	5793800	0	0.5	0.5	0.5	0.5	0	0.5	0.5	0	0.5
Bhaga_9	5794001	5794100	1	0.5	0.5	0.5	1	1	1	0.5	0.5	1
Bhaga_9	5795101	5795200	0	0.5	0.5	0.5	0.5	0	0.5	0.5	0.5	0.5
Bhaga_9	5796901	5797000	1	1	1	1	1	1	1	0.5	0.5	1
Bhaga_9	5797301	5797400	1	1	1	1	0.5	0.5	1	1	1	0.5
Bhaga_9	5798401	5798500	0.5	0.5	0	0	0	0.5	0	0	0	0
Bhaga_9	5804201	5804300	1	0.5	1	1	1	0.5	0.5	1	1	1
Bhaga_9	5805001	5805100	1	1	0.5	1	1	0.5	1	0.5	1	0.5
Bhaga_9	5805301	5805400	0.5	0.5	0.5	1	0.5	1	0.5	1	1	1
Bhaga_9	5806801	5806900	0.5	1	1	0.5	1	1	1	0.5	1	1
Bhaga_9	5808001	5808100	1	0.5	0.5	0.5	1	1	0.5	0.5	0.5	0.5
Bhaga_9	5810701	5810800	0.5	0	0	0	0.5	0	0	0	0	0
Bhaga_9	5810801	5810900	0.5	0.5	0.5	1	1	1	0.5	0.5	0.5	1
Bhaga_9	5810901	5811000	0.5	0.5	0.5	1	1	0.5	1	1	0.5	0.5
Bhaga_9	5815601	5815700	0	0.5	0.5	0	0	0.5	0.5	0.5	0	0.5
Bhaga_9	5815701	5815800	0.5	1	0.5	0.5	0.5	0.5	1	0.5	0.5	1
Bhaga_9	5816201	5816300	0	0	0.5	0	0	0	0.5	0.5	0.5	0
Bhaga_9	5816301	5816400	0	0	0.5	0	0	0	0	0	0.5	0
Bhaga_9	5816401	5816500	0.5	0.5	0.5	0	0	0.5	0.5	0	0.5	0.5
Bhaga_9	5816501	5816600	0	0.5	0.5	0	0	0.5	0.5	0	0.5	0
Bhaga_9	5816901	5817000	1	1	0.5	0.5	1	1	1	1	0.5	0.5
Bhaga_9	5817001	5817100	1	1	0.5	1	0.5	1	0.5	1	1	0.5
Bhaga_9	5820001	5820100	0.5	0.5	1	1	0.5	0.5	1	1	0.5	0.5
Bhaga_9	5821401	5821500	0	0	0	0.5	0	0	0	0.5	0.5	0.5
Bhaga_9	5825601	5825700	0	0.5	0.5	0.5	0.5	0	0.5	0	0.5	0.5
Bhaga_9	5826301	5826400	0	0	0.5	0.5	0.5	0.5	0.5	0	0.5	0.5
Bhaga_9	5827801	5827900	0.5	0.5	0.5	1	0.5	0.5	0.5	1	1	0.5
Bhaga_9	5837101	5837200	0.5	0	0	0	0	0.5	0	0	0.5	0
Bhaga_9	5840701	5840800	1	1	1	1	1	0.5	0.5	1	1	1
Bhaga_9	5842601	5842700	1	1	0.5	0.5	1	1	0.5	0.5	1	1
Bhaga_9	5846101	5846200	0	0.5	0.5	0	0	0.5	0.5	0.5	0	0
Bhaga_9	5846201	5846300	0	0.5	0.5	0	0.5	0.5	0.5	0.5	0.5	0
Bhaga_9	5848301	5848400	0.5	0.5	1	0.5	0.5	0.5	1	0.5	0.5	0.5
Bhaga_9	5851801	5851900	0.5	0.5	1	1	1	0.5	1	1	1	0.5
Bhaga_9	5853001	5853100	0.5	1	1	0.5	1	1	1	0.5	1	0.5
Bhaga_9	5857301	5857400	0.5	1	0.5	0.5	0.5	0.5	0.5	0.5	0.5	0.5
Bhaga_9	5859701	5859800	1	0.5	0.5	0.5	1	1	0.5	0.5	0.5	0.5
Bhaga_9	5861001	5861100	0.5	0.5	0.5	1	0.5	1	0.5	0.5	1	1
Bhaga_9	5862301	5862400	1	0.5	1	0.5	0.5	1	1	1	1	1
Bhaga_9	5863601	5863700	0	0	0	0.5	0.5	0	0	0.5	0	0.5
Bhaga_9	5865701	5865800	0.5	0.5	0.5	1	1	1	1	1	0.5	0.5
Bhaga_9	5870601	5870700	0	0	0	0.5	0.5	0	0	0	0	0
Bhaga_9	5871701	5871800	0	0.5	0	0.5	0	0	0	0	0	0
Bhaga_9	5872001	5872100	0.5	1	1	0.5	0.5	1	1	1	1	1
Bhaga_9	5873601	5873700	1	0.5	0.5	0.5	1	0.5	0.5	0.5	0.5	0.5
Bhaga_9	5873901	5874000	1	0.5	0.5	0.5	1	0.5	0.5	1	0.5	0.5
Bhaga_9	5874201	5874300	0.5	0.5	1	0.5	0.5	0.5	1	1	1	0.5
Bhaga_9	5878201	5878300	0	0.5	0.5	0	0.5	0.5	0	0	0	0
Bhaga_9	5878801	5878900	0.5	1	1	0.5	0.5	1	1	1	1	1
Bhaga_9	5879101	5879200	0.5	0.5	1	1	1	1	1	1	1	1
Bhaga_9	5879501	5879600	1	1	0.5	0.5	1	1	0.5	1	1	0.5
Bhaga_9	5879901	5880000	0.5	1	0.5	1	1	1	0.5	0.5	0.5	1
Bhaga_9	5882001	5882100	0.5	0.5	0.5	1	1	0.5	1	1	1	1
Bhaga_9	5885201	5885300	1	1	1	0.5	1	0.5	1	1	1	1
Bhaga_9	5886701	5886800	0	0	0.5	0	0	0.5	0.5	0	0.5	0.5
Bhaga_9	5890801	5890900	0.5	0.5	1	1	0.5	1	1	1	0.5	1
Bhaga_9	5890901	5891000	0.5	0.5	1	1	0.5	1	1	1	0.5	1
Bhaga_9	5892501	5892600	0.5	0.5	0.5	1	0.5	0.5	0.5	1	1	1
Bhaga_9	5892601	5892700	0.5	0.5	0.5	1	0.5	0.5	0.5	1	1	1
Bhaga_9	5892701	5892800	0.5	0.5	0.5	1	0.5	0.5	0.5	1	1	1
Bhaga_9	5894001	5894100	0.5	0.5	1	0.5	0.5	0.5	1	1	0.5	1
Bhaga_9	5895201	5895300	1	1	0.5	1	1	0.5	0.5	0.5	1	0.5
Bhaga_9	5895301	5895400	1	1	0.5	1	1	0.5	0.5	1	1	1
Bhaga_9	5895401	5895500	1	0.5	0.5	1	1	0.5	0.5	1	1	1
Bhaga_9	5896101	5896200	0	0	0	0.5	0	0.5	0.5	0.5	0	0
Bhaga_9	5898701	5898800	0.5	0.5	1	0.5	1	0.5	1	0.5	0.5	0.5
Bhaga_9	5898801	5898900	0.5	0.5	0.5	1	0.5	0.5	1	0.5	0.5	1
Bhaga_9	5898901	5899000	0.5	0.5	0.5	1	0.5	0.5	1	0.5	0.5	1
Bhaga_9	5913001	5913100	1	0.5	1	0.5	1	0.5	0.5	0.5	1	1
Bhaga_9	5913801	5913900	0	0	0	0.5	0	0.5	0	0	0.5	0
Bhaga_9	5914701	5914800	0.5	0.5	0.5	1	0.5	0.5	1	1	0.5	0.5
Bhaga_9	5928301	5928400	1	1	0.5	1	1	1	0.5	1	0.5	0.5
Bhaga_9	5929001	5929100	0.5	1	1	0.5	1	1	1	1	1	0.5
Bhaga_9	5929301	5929400	0.5	1	0.5	1	1	1	1	1	1	0.5
Bhaga_9	5930001	5930100	1	1	1	1	1	1	1	1	0.5	1
Bhaga_9	5935301	5935400	0.5	0	0.5	0.5	0.5	0.5	0.5	0.5	0	0.5
Bhaga_9	5937501	5937600	0.5	0.5	1	1	1	1	0.5	0.5	0.5	1
Bhaga_9	5938201	5938300	0.5	0.5	0.5	1	0.5	0.5	0.5	0.5	1	0.5
Bhaga_9	5938901	5939000	1	0.5	0.5	0.5	1	1	0.5	1	1	1
Bhaga_9	5939001	5939100	1	0.5	0.5	0.5	1	1	0.5	1	1	1
Bhaga_9	5939201	5939300	1	0.5	0.5	0.5	0.5	1	1	1	1	1
Bhaga_9	5943401	5943500	0	0	0	0	0.5	0	0.5	0	0	0.5
Bhaga_9	5944001	5944100	0.5	0.5	1	1	0.5	1	0.5	0.5	0.5	0.5
Bhaga_9	5944201	5944300	0.5	0.5	1	1	0.5	1	0.5	0.5	0.5	0.5
Bhaga_9	5944401	5944500	0.5	1	1	1	1	1	0.5	1	1	1
Bhaga_9	5945601	5945700	0.5	0.5	1	1	0.5	1	1	0.5	1	1
Bhaga_9	5945701	5945800	0.5	0.5	1	1	0.5	0.5	1	0.5	1	0.5
Bhaga_9	5949001	5949100	0.5	0	0	0.5	0	0.5	0.5	0	0.5	0
Bhaga_9	5949401	5949500	0.5	0.5	0.5	0.5	1	1	0.5	0.5	0.5	1
Bhaga_9	5950501	5950600	1	1	0.5	1	1	0.5	1	1	1	0.5
Bhaga_9	5950601	5950700	0	0	0	0.5	0.5	0	0	0	0	0
Bhaga_9	5953801	5953900	0.5	0.5	0.5	0	0	0.5	0.5	0	0.5	0.5
Bhaga_9	5955201	5955300	1	0.5	0.5	0.5	1	0.5	0.5	1	1	1
Bhaga_9	5955301	5955400	1	0.5	0.5	1	1	1	0.5	1	1	1
Bhaga_9	5959201	5959300	1	1	1	0.5	1	1	0.5	0.5	1	0.5
Bhaga_9	5964601	5964700	1	0.5	1	0.5	1	0.5	1	1	0.5	1
Bhaga_9	5969901	5970000	0.5	0.5	1	0.5	0.5	1	1	0.5	1	0.5
Bhaga_9	5974601	5974700	0.5	0.5	0.5	0.5	0	0.5	0	0.5	0	0
Bhaga_9	5974801	5974900	0.5	0.5	1	1	0.5	1	0.5	0.5	0.5	0.5
Bhaga_9	5975901	5976000	0.5	0.5	1	0.5	0.5	1	0.5	0.5	1	0.5
Bhaga_9	5976001	5976100	0	0	0	0.5	0.5	0	0.5	0	0	0
Bhaga_9	5980101	5980200	0	0.5	0.5	0	0	0.5	0	0.5	0.5	0
Bhaga_9	5980401	5980500	1	1	0.5	1	1	1	1	0.5	0.5	1
Bhaga_9	5982301	5982400	0.5	0.5	0.5	0.5	0	0	0	0	0.5	0
Bhaga_9	5983201	5983300	1	0.5	0.5	1	1	0.5	0.5	1	0.5	0.5
Bhaga_9	5986401	5986500	1	1	0.5	0.5	1	0.5	0.5	1	0.5	0.5
Bhaga_9	5986501	5986600	1	0.5	0.5	0.5	0.5	0.5	1	1	0.5	0.5
Bhaga_9	5987701	5987800	0.5	0.5	1	1	0.5	0.5	0.5	0.5	0.5	0.5
Bhaga_9	5991701	5991800	0.5	0.5	1	0.5	0.5	0.5	1	0.5	1	1
Bhaga_9	5997101	5997200	1	1	0.5	1	1	0.5	1	1	1	1
Bhaga_9	5997301	5997400	0.5	0.5	1	1	0.5	1	1	1	1	0.5
Bhaga_9	5997501	5997600	1	1	1	1	1	1	1	1	0.5	0.5
Bhaga_9	6003001	6003100	1	0.5	0.5	1	0.5	1	1	1	1	0.5
Bhaga_9	6003101	6003200	1	0.5	0.5	1	0.5	1	1	1	1	0.5
Bhaga_9	6003201	6003300	1	0.5	0.5	1	0.5	1	1	1	1	0.5
Bhaga_9	6004201	6004300	0.5	1	0.5	1	0.5	1	1	1	0.5	0.5
Bhaga_9	6004301	6004400	0.5	1	0.5	1	0.5	1	1	1	0.5	0.5
Bhaga_9	6004401	6004500	0.5	1	0.5	1	0.5	1	1	1	0.5	0.5
Bhaga_9	6005201	6005300	0	0.5	0.5	0	0.5	0.5	0.5	0	0.5	0.5
Bhaga_9	6005301	6005400	0	0.5	0.5	0	0.5	0.5	0.5	0	0.5	0.5
Bhaga_9	6005401	6005500	0	0	0.5	0	0	0	0.5	0	0	0
Bhaga_9	6005701	6005800	0	0	0.5	0	0.5	0	0.5	0	0	0
Bhaga_9	6006201	6006300	0.5	0.5	1	1	1	1	1	1	0.5	1
Bhaga_9	6006301	6006400	0.5	0.5	1	1	1	1	1	1	0.5	1
Bhaga_9	6007601	6007700	1	1	1	1	1	1	0.5	0.5	1	1
Bhaga_9	6008601	6008700	1	1	0.5	1	0.5	1	1	1	1	1
Bhaga_9	6014801	6014900	0	0	0.5	0.5	0	0.5	0.5	0	0.5	0.5
Bhaga_9	6014901	6015000	1	0.5	1	1	1	1	0.5	1	0.5	0.5
Bhaga_9	6017801	6017900	0	0	0	0.5	0	0	0.5	0.5	0	0
Bhaga_9	6017901	6018000	0	0	0	0.5	0	0	0.5	0.5	0	0
Bhaga_9	6018601	6018700	0.5	0.5	0	0	0	0	0.5	0	0	0
Bhaga_9	6021801	6021900	0.5	0.5	1	0.5	0.5	1	0.5	0.5	1	0.5
Bhaga_9	6021901	6022000	0.5	1	1	1	0.5	0.5	0.5	0.5	0.5	0.5
Bhaga_9	6022001	6022100	0.5	1	1	1	0.5	1	1	1	1	1
Bhaga_9	6022501	6022600	0.5	0	0.5	0.5	0	0.5	0	0.5	0.5	0
Bhaga_9	6022601	6022700	0.5	0	0.5	0	0	0.5	0	0.5	0.5	0
Bhaga_9	6022701	6022800	0.5	0	0.5	0	0	0.5	0	0.5	0.5	0
Bhaga_9	6022801	6022900	0.5	0.5	0.5	0	0	0.5	0.5	0.5	0.5	0
Bhaga_9	6031901	6032000	0.5	0	0.5	0.5	0	0.5	0.5	0.5	0.5	0.5
Bhaga_9	6035401	6035500	1	1	1	0.5	1	0.5	1	0.5	1	1
Bhaga_9	6035701	6035800	0.5	0.5	0.5	1	0.5	1	1	1	0.5	1
Bhaga_9	6035801	6035900	0.5	0.5	0.5	0.5	0.5	1	1	1	0.5	1
Bhaga_9	6040701	6040800	1	0.5	0.5	1	0.5	0.5	1	0.5	0.5	1
Bhaga_9	6040801	6040900	1	0.5	0.5	1	0.5	0.5	1	0.5	0.5	1
Bhaga_9	6041701	6041800	1	1	0.5	0.5	1	1	0.5	1	1	1
Bhaga_9	6046801	6046900	0.5	0.5	0.5	0.5	0.5	1	1	0.5	0.5	1
Bhaga_9	6053601	6053700	0.5	1	1	0.5	0.5	0.5	0.5	1	1	1
Bhaga_9	6057401	6057500	1	0.5	1	0.5	0.5	1	1	1	0.5	0.5
Bhaga_9	6057501	6057600	1	1	1	1	1	1	1	1	1	0.5
Bhaga_9	6057601	6057700	0.5	1	1	0.5	1	1	1	1	0.5	0.5
Bhaga_9	6057701	6057800	0.5	1	0.5	1	0.5	0.5	1	0.5	0.5	0.5
Bhaga_9	6057801	6057900	1	0.5	0.5	1	0.5	1	1	0.5	0.5	0.5
Bhaga_9	6057901	6058000	1	0.5	0.5	0.5	0.5	1	1	0.5	0.5	0.5
Bhaga_9	6058001	6058100	0.5	0.5	0.5	1	0.5	1	1	0.5	0.5	0.5
Bhaga_9	6058101	6058200	1	1	1	1	0.5	1	1	0.5	1	1
Bhaga_9	6060001	6060100	0	0	0	0	0.5	0.5	0.5	0.5	0	0
Bhaga_9	6061501	6061600	0	0	0	0.5	0.5	0	0	0	0	0.5
Bhaga_9	6065501	6065600	0.5	0.5	0.5	0.5	1	1	1	0.5	1	0.5
Bhaga_9	6066001	6066100	0	0	0	0	0	0.5	0	0	0.5	0
Bhaga_9	6073601	6073700	0.5	0.5	1	1	0.5	1	1	0.5	1	0.5
Bhaga_9	6074201	6074300	0.5	0.5	1	0.5	1	0.5	1	1	0.5	1
Bhaga_9	6075201	6075300	0.5	1	0.5	0.5	0.5	1	1	1	1	1
Bhaga_9	6078701	6078800	0.5	0.5	1	0.5	0.5	1	0.5	0.5	1	0.5
Bhaga_9	6078801	6078900	1	1	1	1	1	1	0.5	0.5	1	0.5
Bhaga_9	6081101	6081200	0	0.5	0.5	0	0	0	0.5	0.5	0.5	0.5
Bhaga_9	6081201	6081300	0.5	0.5	0.5	0.5	0.5	0.5	0.5	0.5	1	0.5
Bhaga_9	6083101	6083200	1	1	1	0.5	0.5	0.5	0.5	1	1	0.5
Bhaga_9	6083201	6083300	1	1	1	1	0.5	1	0.5	1	1	0.5
Bhaga_9	6083301	6083400	1	1	1	1	0.5	1	0.5	1	0.5	0.5
Bhaga_9	6084101	6084200	1	1	0.5	1	1	0.5	1	1	1	0.5
Bhaga_9	6087701	6087800	0.5	0.5	0.5	1	0.5	0.5	0.5	1	0.5	0.5
Bhaga_9	6091801	6091900	0.5	0.5	0.5	0.5	0	0.5	0.5	0	0.5	0.5
Bhaga_9	6126901	6127000	0.5	1	1	1	1	1	1	1	1	0.5
Bhaga_9	6127001	6127100	0.5	0.5	1	1	1	1	1	1	0.5	0.5
Bhaga_9	6145701	6145800	1	1	0.5	0.5	1	1	1	0.5	1	1
Bhaga_9	6157701	6157800	0.5	1	0.5	0.5	0.5	1	1	0.5	0.5	1
Bhaga_9	6159701	6159800	0.5	1	1	1	1	0.5	1	0.5	0.5	0.5
Bhaga_9	6160101	6160200	1	0.5	0.5	0.5	1	1	0.5	1	1	0.5
Bhaga_9	6160201	6160300	1	0.5	1	0.5	1	1	0.5	0.5	0.5	0.5
Bhaga_9	6169401	6169500	0.5	0.5	1	1	1	1	1	0.5	0.5	1
Bhaga_9	6171901	6172000	0.5	0.5	0.5	1	1	0.5	0.5	1	1	0.5
Bhaga_9	6172101	6172200	0.5	0.5	0.5	1	0.5	0.5	0.5	1	1	0.5
Bhaga_9	6177901	6178000	0	0	0.5	0	0	0	0.5	0	0.5	0
Bhaga_9	6178401	6178500	0	0	0.5	0.5	0	0	0.5	0.5	0.5	0
Bhaga_9	6181201	6181300	0	0	0.5	0	0	0.5	0	0	0.5	0
Bhaga_9	6181301	6181400	0	0	0.5	0	0	0.5	0	0	0.5	0
Bhaga_9	6181401	6181500	0.5	0	0.5	0.5	0	0.5	0.5	0.5	0.5	0.5
Bhaga_9	6181901	6182000	0	0	0	0	0	0	0.5	0	0.5	0
Bhaga_9	6182001	6182100	0	0	0	0	0	0	0.5	0	0.5	0.5
Bhaga_9	6188501	6188600	0.5	1	0.5	0.5	1	1	1	0.5	1	1
Bhaga_9	6189201	6189300	0	0	0	0	0.5	0.5	0.5	0	0.5	0.5
Bhaga_9	6191801	6191900	0	0	0	0	0.5	0.5	0	0	0.5	0
Bhaga_9	6192501	6192600	1	1	1	1	0.5	0.5	1	1	1	1
Bhaga_9	6196201	6196300	1	1	0.5	1	0.5	1	0.5	1	0.5	0.5
Bhaga_9	6197901	6198000	1	0.5	0.5	1	1	0.5	0.5	1	0.5	0.5
Bhaga_9	6200401	6200500	0	0.5	0	0	0	0	0	0	0	0
Bhaga_9	6201301	6201400	0.5	1	1	1	0.5	0.5	1	1	0.5	0.5
Bhaga_9	6202901	6203000	0.5	0.5	0.5	0.5	0.5	0.5	1	0.5	1	0.5
Bhaga_9	6203101	6203200	0.5	0	0.5	0.5	0	0.5	0.5	0	0.5	0.5
Bhaga_9	6210401	6210500	1	1	1	1	1	1	1	1	0.5	1
Bhaga_9	6211101	6211200	1	0.5	1	1	1	1	0.5	1	0.5	1
Bhaga_9	6211301	6211400	1	1	1	1	1	1	0.5	0.5	1	0.5
Bhaga_9	6224901	6225000	0.5	1	1	1	0.5	1	1	1	1	1
Bhaga_9	6225001	6225100	0.5	0.5	0.5	1	0.5	1	1	0.5	0.5	0.5
Bhaga_9	6226501	6226600	0.5	0.5	0.5	0.5	0.5	1	0.5	0.5	1	0.5
Bhaga_9	6226601	6226700	0.5	0.5	0.5	1	0.5	1	0.5	0.5	1	0.5
Bhaga_9	6230001	6230100	0	0	0	0	0.5	0	0.5	0.5	0.5	0.5
Bhaga_9	6232701	6232800	0	0	0.5	0.5	0.5	0	0	0.5	0.5	0
Bhaga_9	6234201	6234300	0.5	0.5	0.5	1	0.5	0.5	1	0.5	0.5	0.5
Bhaga_9	6234301	6234400	0.5	0.5	0.5	1	0.5	0.5	1	0.5	0.5	0.5
Bhaga_9	6234801	6234900	1	0.5	0.5	0.5	0.5	1	1	1	0.5	1
Bhaga_9	6234901	6235000	1	0.5	1	0.5	0.5	1	1	1	0.5	1
Bhaga_9	6241301	6241400	1	1	1	1	0.5	1	1	1	1	0.5
Bhaga_9	6241501	6241600	0.5	0.5	0.5	0.5	1	1	1	0.5	0.5	0.5
Bhaga_9	6248201	6248300	0.5	0.5	0.5	0	0	0	0	0	0	0.5
Bhaga_9	6248301	6248400	0.5	0.5	0.5	0.5	0.5	0	0	0.5	0	0.5
Bhaga_9	6248401	6248500	0.5	0.5	0	0.5	0.5	0.5	0	0	0.5	0.5
Bhaga_9	6248801	6248900	0.5	0.5	0.5	1	0.5	0.5	1	0.5	1	1
Bhaga_9	6249101	6249200	1	1	1	1	1	1	1	1	0.5	1
Bhaga_9	6249201	6249300	0.5	0.5	0.5	0.5	1	0.5	0.5	1	0.5	0.5
Bhaga_9	6255101	6255200	0	0	0.5	0.5	0.5	0	0	0	0	0
Bhaga_9	6255601	6255700	0.5	0.5	0.5	0.5	0	0	0.5	0.5	0.5	0.5
Bhaga_9	6255901	6256000	0.5	1	0.5	1	0.5	1	1	0.5	1	1
Bhaga_9	6259701	6259800	0	0.5	0.5	0.5	0.5	0.5	0.5	0	0	0.5
Bhaga_9	6260301	6260400	0	0.5	0.5	0	0	0	0.5	0.5	0	0
Bhaga_9	6262601	6262700	0.5	0.5	1	0.5	1	1	0.5	0.5	0.5	0.5
Bhaga_9	6265901	6266000	0	0.5	0.5	0.5	0	0.5	0	0	0.5	0.5
Bhaga_9	6267401	6267500	0.5	0.5	1	0.5	0.5	1	0.5	1	0.5	1
Bhaga_9	6274801	6274900	0.5	0.5	0.5	0.5	0.5	1	1	1	0.5	0.5
Bhaga_9	6274901	6275000	0.5	0.5	0.5	0.5	0.5	1	1	1	0.5	0.5
Bhaga_9	6282701	6282800	0.5	1	1	1	0.5	1	0.5	1	0.5	1
Bhaga_9	6288601	6288700	1	1	1	1	1	1	0.5	1	0.5	1
Bhaga_9	6292001	6292100	0.5	1	1	1	1	1	0.5	1	1	1
Bhaga_9	6293501	6293600	1	0.5	1	1	1	1	0.5	1	1	1
Bhaga_9	6293601	6293700	1	0.5	1	1	1	1	0.5	1	0.5	1
Bhaga_9	6295301	6295400	1	0.5	1	0.5	0.5	1	0.5	0.5	0.5	1
Bhaga_9	6296701	6296800	0	0.5	0.5	0	0	0.5	0	0	0.5	0.5
Bhaga_9	6297101	6297200	1	1	1	0.5	1	0.5	1	1	0.5	0.5
Bhaga_9	6298801	6298900	0.5	1	1	1	0.5	1	1	0.5	0.5	0.5
Bhaga_9	6298901	6299000	0.5	0.5	1	1	0.5	1	0.5	0.5	0.5	0.5
Bhaga_9	6299701	6299800	0.5	0.5	1	1	0.5	0.5	0.5	0.5	0.5	1
Bhaga_9	6302101	6302200	0	0.5	0.5	0	0	0.5	0.5	0.5	0.5	0.5
Bhaga_9	6303901	6304000	0	0	0	0.5	0	0.5	0.5	0	0	0
Bhaga_9	6304701	6304800	1	0.5	0.5	1	0.5	1	1	1	0.5	0.5
Bhaga_9	6308301	6308400	0.5	1	1	1	1	1	1	1	0.5	1
Bhaga_9	6309601	6309700	1	0.5	1	1	0.5	0.5	0.5	1	1	1
Bhaga_9	6309901	6310000	0	0	0.5	0.5	0.5	0.5	0	0	0	0
Bhaga_9	6310101	6310200	1	1	1	1	1	0.5	1	0.5	1	0.5
Bhaga_9	6310201	6310300	1	1	1	1	1	1	1	0.5	1	0.5
Bhaga_9	6310301	6310400	1	1	1	1	1	1	1	0.5	1	0.5
Bhaga_9	6312001	6312100	0.5	0.5	1	1	0.5	0.5	0.5	1	1	1
Bhaga_9	6312201	6312300	1	0.5	0.5	1	1	0.5	0.5	1	1	1
Bhaga_9	6320201	6320300	0.5	0	0.5	0.5	0.5	0.5	0.5	0.5	0.5	0
Bhaga_9	6320401	6320500	0.5	0.5	0.5	1	0.5	1	0.5	1	0.5	1
Bhaga_9	6321601	6321700	1	0.5	0.5	1	1	1	1	1	0.5	1
Bhaga_9	6321701	6321800	0.5	0.5	1	1	0.5	1	1	0.5	1	1
Bhaga_9	6321801	6321900	1	0.5	1	1	1	1	1	0.5	1	1
Bhaga_9	6322701	6322800	1	0.5	1	1	0.5	1	1	1	0.5	1
Bhaga_9	6324401	6324500	0.5	0.5	0.5	0.5	0	0	0	0	0	0
Bhaga_9	6324501	6324600	0	0.5	0.5	0	0	0	0	0.5	0.5	0
Bhaga_9	6328901	6329000	0	0.5	0	0.5	0	0	0	0	0	0
Bhaga_9	6329001	6329100	0	0.5	0	0	0	0	0	0	0	0
Bhaga_9	6331101	6331200	0.5	0.5	0.5	0.5	0	0.5	0.5	0	0.5	0.5
Bhaga_9	6336701	6336800	0	0	0	0.5	0	0.5	0.5	0	0	0
Bhaga_9	6341101	6341200	1	1	0.5	0.5	0.5	0.5	0.5	1	0.5	1
Bhaga_9	6345001	6345100	0.5	0	0.5	0	0	0	0.5	0.5	0.5	0
Bhaga_9	6351401	6351500	0	0	0.5	0.5	0.5	0.5	0	0	0	0
Bhaga_9	6351501	6351600	0	0	0.5	0.5	0.5	0.5	0	0	0	0
Bhaga_9	6351801	6351900	0	0	0.5	0.5	0	0	0.5	0	0	0
Bhaga_9	6354001	6354100	1	1	1	1	1	1	0.5	1	0.5	1
Bhaga_9	6354401	6354500	0.5	0.5	0.5	0.5	0	0.5	0.5	0	0.5	0
Bhaga_9	6354501	6354600	0.5	0.5	0.5	0.5	0	0.5	0.5	0	0.5	0
Bhaga_9	6354601	6354700	0.5	1	0.5	0.5	1	0.5	0.5	0.5	0.5	1
Bhaga_9	6358901	6359000	0.5	0.5	1	0.5	1	0.5	0.5	1	1	1
Bhaga_9	6359101	6359200	1	1	1	1	0.5	1	1	1	1	0.5
Bhaga_9	6362301	6362400	0	0.5	0	0.5	0	0.5	0	0	0.5	0
Bhaga_9	6363701	6363800	0.5	0.5	1	1	0.5	0.5	1	0.5	1	0.5
Bhaga_9	6363801	6363900	0.5	0.5	1	1	0.5	0.5	1	0.5	1	0.5
Bhaga_9	6368201	6368300	0.5	1	1	1	1	0.5	1	1	1	1
Bhaga_9	6368901	6369000	0.5	1	1	0.5	1	1	1	1	1	0.5
Bhaga_9	6371301	6371400	0.5	0.5	0.5	1	0.5	1	0.5	1	1	0.5
Bhaga_9	6372001	6372100	1	1	1	1	0.5	1	0.5	1	0.5	1
Bhaga_9	6372101	6372200	1	1	1	1	0.5	0.5	0.5	1	1	0.5
Bhaga_9	6375401	6375500	0.5	0.5	1	1	0.5	1	0.5	0.5	0.5	1
Bhaga_9	6378901	6379000	1	1	1	1	0.5	1	0.5	1	1	1
Bhaga_9	6382501	6382600	1	1	0.5	0.5	1	1	1	0.5	0.5	1
Bhaga_9	6382601	6382700	1	1	0.5	0.5	1	1	1	1	1	1
Bhaga_9	6382801	6382900	1	0.5	1	0.5	0.5	0.5	0.5	0.5	0.5	0.5
Bhaga_9	6382901	6383000	0.5	0.5	1	0.5	1	0.5	1	1	1	0.5
Bhaga_9	6383001	6383100	0.5	0.5	1	0.5	0.5	0.5	1	1	1	0.5
Bhaga_9	6385301	6385400	0	0.5	0	0	0.5	0	0	0.5	0	0.5
Bhaga_9	6385801	6385900	0.5	0.5	0.5	1	1	0.5	0.5	0.5	1	0.5
Bhaga_9	6386001	6386100	0	0.5	0.5	0	0	0.5	0	0	0	0
Bhaga_9	6390301	6390400	1	1	0.5	1	1	1	1	0.5	1	1
Bhaga_9	6392101	6392200	0	0	0	0	0	0	0.5	0.5	0	0
Bhaga_9	6392201	6392300	0	0	0	0	0	0	0.5	0.5	0	0
Bhaga_9	6392701	6392800	0	0	0	0	0	0	0	0.5	0	0.5
Bhaga_9	6393101	6393200	1	1	1	1	1	0.5	1	0.5	1	1
Bhaga_9	6397301	6397400	1	0.5	1	1	1	0.5	1	1	1	1
Bhaga_9	6400301	6400400	0.5	1	1	0.5	0.5	0.5	1	0.5	0.5	0.5
Bhaga_9	6407401	6407500	1	1	1	1	1	1	0.5	0.5	0.5	1
Bhaga_9	6407701	6407800	0.5	0.5	0	0.5	0	0	0	0.5	0	0.5
Bhaga_9	6409701	6409800	0.5	1	0.5	1	0.5	1	0.5	0.5	0.5	1
Bhaga_9	6413101	6413200	0.5	1	0.5	0.5	0.5	0.5	1	1	0.5	0.5
Bhaga_9	6414201	6414300	0.5	0.5	1	1	1	0.5	0.5	0.5	1	1
Bhaga_9	6418001	6418100	0.5	1	1	0.5	1	0.5	0.5	0.5	0.5	1
Bhaga_9	6418101	6418200	0.5	1	1	0.5	1	0.5	0.5	1	0.5	1
Bhaga_9	6421301	6421400	0	0.5	0.5	0.5	0.5	0	0	0	0.5	0
Bhaga_9	6423501	6423600	0.5	0.5	0.5	0	0	0.5	0.5	0	0.5	0
Bhaga_9	6423601	6423700	0.5	0	0	0	0	0	0	0	0.5	0.5
Bhaga_9	6424601	6424700	0.5	0	0	0	0	0	0.5	0	0	0
Bhaga_9	6427101	6427200	0.5	0.5	0.5	0.5	0.5	0	0.5	0	0.5	0.5
Bhaga_9	6427501	6427600	0.5	0.5	1	1	1	0.5	0.5	0.5	0.5	0.5
Bhaga_9	6435701	6435800	0.5	1	0.5	1	1	1	0.5	0.5	0.5	0.5
Bhaga_9	6439001	6439100	0.5	0.5	1	1	0.5	0.5	0.5	0.5	0.5	1
Bhaga_9	6439601	6439700	0.5	0.5	1	0.5	0.5	0.5	0.5	0.5	1	0.5
Bhaga_9	6441401	6441500	0.5	0.5	0	0.5	0	0.5	0	0.5	0.5	0.5
Bhaga_9	6442301	6442400	0.5	0.5	0	0.5	0.5	0.5	0.5	0.5	0.5	0.5
Bhaga_9	6442401	6442500	0	0	0	0	0	0.5	0	0.5	0	0
Bhaga_9	6443201	6443300	0	0.5	0	0.5	0	0	0	0	0	0
Bhaga_9	6443601	6443700	1	1	1	0.5	0.5	1	1	0.5	0.5	1
Bhaga_9	6444201	6444300	0.5	0.5	0.5	0.5	0.5	0.5	0.5	0.5	1	0.5
Bhaga_9	6444301	6444400	0.5	1	1	1	0.5	1	0.5	1	1	1
Bhaga_9	6448101	6448200	1	0.5	0.5	0.5	0.5	0.5	1	0.5	0.5	1
Bhaga_9	6448201	6448300	1	0.5	0.5	0.5	0.5	0.5	1	0.5	0.5	1
Bhaga_9	6448601	6448700	1	0.5	0.5	0.5	1	0.5	1	0.5	0.5	0.5
Bhaga_9	6451001	6451100	1	1	1	1	0.5	0.5	1	1	1	1
Bhaga_9	6451101	6451200	1	1	1	1	1	0.5	1	1	1	1
Bhaga_9	6451201	6451300	0.5	0.5	0.5	1	0.5	0.5	0.5	1	0.5	1
Bhaga_9	6451401	6451500	0	0	0.5	0	0	0.5	0.5	0.5	0.5	0
Bhaga_9	6453001	6453100	1	1	1	0.5	1	1	1	1	0.5	0.5
Bhaga_9	6454501	6454600	0	0.5	0.5	0	0.5	0	0	0.5	0	0.5
Bhaga_9	6461601	6461700	1	1	1	1	1	0.5	0.5	1	1	1
Bhaga_9	6468401	6468500	0.5	1	0.5	0.5	1	0.5	1	1	0.5	0.5
Bhaga_9	6468501	6468600	1	1	0.5	0.5	1	1	1	1	1	1
Bhaga_9	6469601	6469700	0.5	0.5	0	0	0.5	0.5	0.5	0	0.5	0.5
Bhaga_9	6492801	6492900	0.5	1	0.5	0.5	1	1	0.5	1	1	1
Bhaga_9	6496701	6496800	0	0	0.5	0	0	0.5	0.5	0.5	0.5	0.5
Bhaga_9	6497001	6497100	1	1	1	1	1	0.5	1	1	1	1
Bhaga_9	6497101	6497200	0	0	0.5	0.5	0	0	0.5	0	0	0
Bhaga_9	6499801	6499900	1	1	1	0.5	1	1	1	0.5	1	0.5
Bhaga_9	6499901	6500000	1	1	1	0.5	1	1	1	0.5	1	0.5
Bhaga_9	6500301	6500400	0	0.5	0	0.5	0.5	0	0	0	0	0
Bhaga_9	6507701	6507800	0.5	0	0.5	0.5	0.5	0.5	0	0.5	0	0
Bhaga_9	6508901	6509000	1	1	1	1	1	1	1	0.5	1	0.5
Bhaga_9	6511901	6512000	0.5	1	0.5	0.5	1	1	1	1	0.5	1
Bhaga_9	6512001	6512100	0.5	1	0.5	0.5	1	1	1	1	0.5	1
Bhaga_9	6513201	6513300	0	0.5	0	0.5	0	0.5	0.5	0	0	0
Bhaga_9	6521101	6521200	0	0.5	0	0.5	0.5	0.5	0.5	0	0	0.5
Bhaga_9	6522801	6522900	0.5	0.5	1	1	0.5	1	0.5	0.5	0.5	0.5
Bhaga_9	6522901	6523000	0.5	1	1	1	1	0.5	1	1	0.5	1
Bhaga_9	6523001	6523100	0.5	1	1	1	1	0.5	1	0.5	0.5	0.5
Bhaga_9	6528701	6528800	0.5	0.5	0	0	0	0	0	0	0	0.5
Bhaga_9	6529401	6529500	1	1	1	0.5	1	1	0.5	1	1	0.5
Bhaga_9	6532701	6532800	0.5	0.5	0	0	0.5	0.5	0	0.5	0.5	0.5
Bhaga_9	6533701	6533800	1	0.5	0.5	0.5	0.5	0.5	0.5	0.5	0.5	0.5
Bhaga_9	6534901	6535000	0.5	0.5	0.5	0	0.5	0.5	0	0.5	0.5	0
Bhaga_9	6537301	6537400	0.5	0.5	0.5	1	0.5	0.5	1	0.5	0.5	1
Bhaga_9	6543701	6543800	0	0.5	0	0	0	0	0	0	0	0
Bhaga_9	6543801	6543900	0	0.5	0	0	0.5	0	0	0	0	0
Bhaga_9	6543901	6544000	0.5	1	0.5	0.5	0.5	0.5	0.5	0.5	1	0.5
Bhaga_9	6544001	6544100	1	1	0.5	0.5	1	1	1	1	1	1
Bhaga_9	6545201	6545300	1	0.5	1	1	1	1	1	1	0.5	0.5
Bhaga_9	6545401	6545500	1	0.5	1	1	1	1	1	1	0.5	0.5
Bhaga_9	6552201	6552300	0.5	0.5	0.5	0.5	0.5	0.5	1	1	0.5	0.5
Bhaga_9	6552301	6552400	0.5	0.5	1	0.5	1	0.5	0.5	1	0.5	0.5
Bhaga_9	6553101	6553200	0.5	0.5	0.5	0.5	0.5	0.5	0	0.5	0	0.5
Bhaga_9	6557301	6557400	0.5	0	0	0	0.5	0	0	0	0	0
Bhaga_9	6557501	6557600	0	0	0.5	0	0	0	0.5	0	0.5	0
Bhaga_9	6557801	6557900	0	0.5	0	0	0.5	0	0	0	0	0
Bhaga_9	6559501	6559600	0	0.5	0	0	0	0	0.5	0.5	0	0.5
Bhaga_9	6564201	6564300	0.5	0.5	1	0.5	0.5	1	0.5	0.5	0.5	0.5
Bhaga_9	6567201	6567300	1	1	0.5	1	1	0.5	0.5	1	1	1
Bhaga_9	6571001	6571100	0.5	1	1	1	0.5	1	0.5	1	0.5	0.5
Bhaga_9	6571101	6571200	0.5	0.5	0.5	0.5	0.5	0.5	0.5	0.5	1	0.5
Bhaga_9	6571201	6571300	0	0	0.5	0.5	0	0.5	0.5	0	0	0.5
Bhaga_9	6573001	6573100	0.5	0.5	0.5	1	1	0.5	0.5	0.5	1	0.5
Bhaga_9	6577901	6578000	0.5	1	1	0.5	1	1	1	0.5	0.5	1
Bhaga_9	6580001	6580100	1	0.5	1	1	0.5	0.5	0.5	0.5	0.5	0.5
Bhaga_9	6588001	6588100	0.5	1	1	0.5	0.5	1	0.5	0.5	1	1
Bhaga_9	6588201	6588300	1	1	1	1	0.5	1	1	1	1	0.5
Bhaga_9	6590501	6590600	0.5	0.5	0.5	1	0.5	0.5	1	0.5	0.5	0.5
Bhaga_9	6591701	6591800	0.5	0.5	0.5	0.5	1	1	0.5	0.5	0.5	0.5
Bhaga_9	6591801	6591900	0.5	0.5	1	0.5	1	1	1	1	0.5	0.5
Bhaga_9	6591901	6592000	0.5	0.5	1	0.5	0.5	1	1	1	0.5	0.5
Bhaga_9	6593201	6593300	0.5	0.5	0.5	0.5	0.5	0.5	1	1	1	1
Bhaga_9	6596201	6596300	0.5	0.5	1	1	1	0.5	1	1	1	1
Bhaga_9	6597301	6597400	0	0	0.5	0.5	0	0	0	0	0	0
Bhaga_9	6597501	6597600	1	0.5	1	1	1	0.5	1	1	1	1
Bhaga_9	6597601	6597700	1	0.5	1	1	1	1	1	1	1	1
Bhaga_9	6604501	6604600	0	0.5	0.5	0	0	0	0.5	0	0	0
Bhaga_9	6606701	6606800	0.5	0.5	1	1	0.5	0.5	0.5	1	1	0.5
Bhaga_9	6608301	6608400	0.5	0.5	1	0.5	1	0.5	1	0.5	1	1
Bhaga_9	6608601	6608700	0.5	0.5	0.5	0.5	1	0.5	0.5	0.5	1	1
Bhaga_9	6608701	6608800	0.5	0.5	1	0.5	1	0.5	0.5	1	1	1
Bhaga_9	6609001	6609100	0.5	0.5	1	0.5	0.5	0.5	0.5	0.5	0.5	1
Bhaga_9	6617801	6617900	0.5	1	1	1	1	1	1	0.5	1	1
Bhaga_9	6617901	6618000	0.5	1	1	1	1	1	1	0.5	1	1
Bhaga_9	6620801	6620900	0.5	0	0.5	0	0	0.5	0.5	0.5	0.5	0
Bhaga_9	6620901	6621000	0.5	0	0.5	0	0	0.5	0	0.5	0.5	0
Bhaga_9	6621001	6621100	0.5	0	0.5	0	0.5	0.5	0	0.5	0.5	0.5
Bhaga_9	6630201	6630300	1	1	0.5	1	1	0.5	0.5	1	1	1
Bhaga_9	6630601	6630700	0.5	0.5	0.5	0.5	0.5	0.5	0	0.5	0.5	0.5
Bhaga_9	6630701	6630800	0.5	0.5	0.5	0.5	0.5	0.5	0	0	0.5	0.5
Bhaga_9	6630801	6630900	0.5	0	0.5	0.5	0.5	0.5	0	0	0.5	0
Bhaga_9	6631001	6631100	1	0.5	0.5	1	0.5	1	1	1	0.5	1
Bhaga_9	6635701	6635800	1	1	0.5	1	1	1	1	0.5	0.5	0.5
Bhaga_9	6635801	6635900	1	1	0.5	1	1	1	1	1	1	0.5
Bhaga_9	6635901	6636000	0.5	1	0.5	0.5	1	1	1	1	1	0.5
Bhaga_9	6645901	6646000	0.5	0.5	1	0.5	0.5	0.5	1	0.5	0.5	0.5
Bhaga_9	6672701	6672800	0.5	0.5	1	1	1	1	0.5	0.5	1	1
Bhaga_9	6672801	6672900	0.5	0.5	1	1	1	1	0.5	0.5	1	1
Bhaga_9	6673001	6673100	0.5	1	1	1	1	0.5	0.5	0.5	0.5	0.5
Bhaga_9	6684101	6684200	0	0.5	0.5	0.5	0	0.5	0.5	0.5	0.5	0.5
Bhaga_9	6684401	6684500	0.5	1	1	0.5	1	1	0.5	1	1	1
Bhaga_9	6684701	6684800	0	0.5	0.5	0	0	0.5	0.5	0.5	0.5	0.5
Bhaga_9	6686001	6686100	0.5	0.5	0.5	0.5	0	0	0.5	0.5	0.5	0.5
Bhaga_9	6687101	6687200	1	0.5	1	1	0.5	1	1	1	1	0.5
Bhaga_9	6687401	6687500	1	1	1	1	1	1	1	1	1	1
Bhaga_9	6688301	6688400	0.5	0.5	1	1	1	1	1	1	1	0.5
Bhaga_9	6688901	6689000	0	0	0.5	0.5	0.5	0.5	0.5	0.5	0.5	0.5
Bhaga_9	6689401	6689500	0.5	1	1	0.5	0.5	1	1	1	1	1
Bhaga_9	6702401	6702500	1	0.5	1	1	1	1	1	1	0.5	1
Bhaga_9	6712201	6712300	0.5	0.5	1	0.5	1	1	1	1	1	1
Bhaga_9	6716701	6716800	0.5	0.5	0	0.5	0.5	0	0.5	0	0.5	0
Bhaga_9	6718201	6718300	0.5	0.5	0	0	0.5	0.5	0	0.5	0.5	0.5
Bhaga_9	6724101	6724200	0.5	1	0.5	1	1	1	0.5	1	1	0.5
Bhaga_9	6725001	6725100	0	0	0.5	0.5	0	0	0	0.5	0	0
Bhaga_9	6725901	6726000	0.5	0.5	1	1	1	1	1	1	0.5	0.5
Bhaga_9	6728201	6728300	1	1	1	0.5	0.5	1	0.5	0.5	1	1
Bhaga_9	6730101	6730200	1	0.5	1	1	1	1	0.5	0.5	1	0.5
Bhaga_9	6730601	6730700	1	1	0.5	1	0.5	1	1	0.5	0.5	1
Bhaga_9	6735801	6735900	1	1	0.5	1	1	1	0.5	0.5	1	1
Bhaga_9	6744701	6744800	1	0.5	1	0.5	0.5	0.5	0.5	0.5	0.5	0.5
Bhaga_9	6748001	6748100	0.5	1	1	1	1	1	1	0.5	1	0.5
Bhaga_9	6750101	6750200	1	1	1	1	1	0.5	0.5	1	0.5	1
Bhaga_9	6750301	6750400	0	0	0	0	0	0.5	0.5	0	0.5	0
Bhaga_9	6752201	6752300	1	0.5	1	0.5	0.5	0.5	0.5	1	1	0.5
Bhaga_9	6755101	6755200	1	1	0.5	1	0.5	1	1	1	1	0.5
Bhaga_9	6755501	6755600	0.5	0.5	1	0.5	0.5	0.5	0.5	1	0.5	0.5
Bhaga_9	6758101	6758200	0	0	0.5	0.5	0.5	0	0.5	0	0.5	0
Bhaga_9	6761401	6761500	0	0	0	0	0	0	0	0	0	0.5
Bhaga_9	6761501	6761600	0	0.5	0	0.5	0	0.5	0	0.5	0.5	0.5
Bhaga_9	6761601	6761700	0	0.5	0	0	0	0	0	0.5	0	0
Bhaga_9	6761701	6761800	0	0.5	0	0	0	0	0	0.5	0	0
Bhaga_9	6762401	6762500	0	0	0.5	0	0	0.5	0	0	0.5	0
Bhaga_9	6763401	6763500	1	0.5	1	1	1	1	0.5	1	0.5	1
Bhaga_9	6763501	6763600	1	0.5	1	1	1	1	0.5	1	0.5	0.5
Bhaga_9	6763701	6763800	1	1	0.5	1	0.5	1	1	1	0.5	1
Bhaga_9	6764101	6764200	0.5	0.5	1	1	0.5	1	0.5	1	1	0.5
Bhaga_9	6764901	6765000	1	0.5	0.5	1	1	1	0.5	0.5	1	0.5
Bhaga_9	6767501	6767600	0.5	0.5	0	0	0.5	0	0	0.5	0.5	0
Bhaga_9	6768501	6768600	1	1	0.5	0.5	1	1	1	0.5	1	1
Bhaga_9	6768801	6768900	0.5	0.5	0.5	0.5	0.5	0.5	0.5	1	0.5	0.5
Bhaga_9	6768901	6769000	0.5	0.5	0.5	0.5	0.5	0.5	1	1	0.5	0.5
Bhaga_9	6769001	6769100	1	0.5	1	0.5	1	1	1	1	1	1
Bhaga_9	6769101	6769200	1	0.5	1	0.5	1	1	1	1	1	1
Bhaga_9	6771701	6771800	0.5	1	1	1	0.5	1	1	1	1	1
Bhaga_9	6774201	6774300	1	1	1	1	1	0.5	1	0.5	1	0.5
Bhaga_9	6774401	6774500	0.5	1	1	0.5	1	1	1	0.5	1	1
Bhaga_9	6777301	6777400	0.5	0.5	0.5	0	0.5	0.5	0	0.5	0.5	0.5
Bhaga_9	6777801	6777900	0	0	0.5	0	0.5	0	0.5	0.5	0.5	0
Bhaga_9	6785901	6786000	0.5	1	0.5	1	1	0.5	0.5	0.5	0.5	0.5
Bhaga_9	6786201	6786300	1	0.5	1	0.5	0.5	1	1	1	0.5	1
Bhaga_9	6787701	6787800	0.5	0.5	0	0.5	0	0	0	0	0.5	0.5
Bhaga_9	6792701	6792800	1	1	1	0.5	1	0.5	1	1	1	1
Bhaga_9	6792801	6792900	0.5	1	1	0.5	0.5	1	0.5	1	1	1
Bhaga_9	6796101	6796200	0	0	0	0	0	0.5	0	0	0.5	0
Bhaga_9	6796601	6796700	0.5	1	1	1	1	1	1	0.5	1	0.5
Bhaga_9	6801701	6801800	0	0.5	0	0.5	0.5	0	0	0	0	0
Bhaga_9	6802601	6802700	0.5	0.5	0.5	0	0.5	0.5	0.5	0	0	0.5
Bhaga_9	6805201	6805300	0	0	0	0.5	0	0.5	0	0	0	0
Bhaga_9	6805301	6805400	1	1	1	0.5	0.5	0.5	0.5	0.5	0.5	0.5
Bhaga_9	6806301	6806400	0.5	0.5	0.5	0	0	0.5	0.5	0.5	0.5	0.5
Bhaga_9	6806901	6807000	0.5	1	1	0.5	0.5	0.5	1	1	0.5	1
Bhaga_9	6811001	6811100	0	0.5	0.5	0.5	0.5	0	0	0.5	0	0.5
Bhaga_9	6815101	6815200	1	1	1	1	1	1	0.5	1	0.5	0.5
Bhaga_9	6815401	6815500	1	0.5	1	0.5	1	1	1	0.5	1	1
Bhaga_9	6815501	6815600	0.5	0.5	1	1	1	1	1	0.5	1	1
Bhaga_9	6817401	6817500	0	0.5	0.5	0.5	0	0	0.5	0.5	0.5	0.5
Bhaga_9	6819401	6819500	0.5	0.5	0.5	1	0.5	0.5	0.5	1	0.5	1
Bhaga_9	6821701	6821800	1	1	0.5	0.5	1	0.5	1	1	1	0.5
Bhaga_9	6823001	6823100	0.5	0.5	0.5	0.5	0.5	0.5	0.5	0.5	0	0.5
Bhaga_9	6823101	6823200	0.5	0.5	0.5	0	0.5	0.5	0.5	0	0.5	0.5
Bhaga_9	6828401	6828500	1	1	0.5	1	0.5	1	0.5	1	0.5	1
Bhaga_9	6828501	6828600	0.5	1	1	1	0.5	1	1	1	0.5	1
Bhaga_9	6830901	6831000	0.5	0.5	0.5	1	1	1	1	1	1	1
Bhaga_9	6838301	6838400	0.5	0.5	0.5	0.5	1	0.5	1	0.5	0.5	1
Bhaga_9	6838501	6838600	1	1	1	1	0.5	0.5	1	1	1	1
Bhaga_9	6840901	6841000	1	0.5	0.5	0.5	0.5	0.5	0.5	0.5	0.5	0.5
Bhaga_9	6841001	6841100	0.5	0.5	0	0.5	0	0	0.5	0	0.5	0
Bhaga_9	6842001	6842100	0	0	0.5	0	0.5	0	0	0	0	0
Bhaga_9	6842301	6842400	0.5	1	1	0.5	1	1	1	1	0.5	0.5
Bhaga_9	6842401	6842500	0.5	1	1	0.5	1	1	1	1	0.5	0.5
Bhaga_9	6845101	6845200	1	1	1	1	1	1	1	0.5	1	1
Bhaga_9	6847901	6848000	1	0.5	0.5	0.5	1	0.5	0.5	1	0.5	1
Bhaga_9	6848001	6848100	1	1	0.5	0.5	1	0.5	1	1	0.5	1
Bhaga_9	6850001	6850100	0	0	0.5	0.5	0	0.5	0	0	0.5	0
Bhaga_9	6853401	6853500	0.5	0.5	0.5	0	0	0.5	0.5	0.5	0.5	0
Bhaga_9	6855701	6855800	0.5	0.5	0.5	0	0	0	0	0	0.5	0.5
Bhaga_9	6855801	6855900	0.5	0.5	0.5	0	0.5	0	0	0.5	0.5	0.5
Bhaga_9	6855901	6856000	0	0	0.5	0	0.5	0	0	0.5	0.5	0.5
Bhaga_9	6861101	6861200	0	0.5	0	0	0.5	0	0	0	0	0
Bhaga_9	6867601	6867700	0.5	1	0.5	0.5	0.5	1	0.5	1	0.5	0.5
Bhaga_9	6867701	6867800	1	1	1	1	1	0.5	0.5	1	1	0.5
Bhaga_9	6879201	6879300	0.5	0.5	0.5	1	0.5	0.5	1	0.5	1	0.5
Bhaga_9	6881001	6881100	0.5	1	1	1	0.5	1	1	1	0.5	1
Bhaga_9	6882901	6883000	0.5	0.5	1	0.5	0.5	1	0.5	0.5	1	0.5
Bhaga_9	6883401	6883500	0.5	0.5	0.5	0.5	1	0.5	0.5	0.5	0.5	1
Bhaga_9	6884601	6884700	1	1	1	0.5	0.5	1	0.5	1	1	0.5
Bhaga_9	6884701	6884800	1	1	1	0.5	1	1	1	1	1	1
Bhaga_9	6884801	6884900	0.5	1	1	1	1	1	1	0.5	1	1
Bhaga_9	6884901	6885000	0.5	1	0.5	0.5	1	1	1	0.5	0.5	0.5
Bhaga_9	6885201	6885300	0	0.5	0	0.5	0	0	0	0	0	0
Bhaga_9	6886001	6886100	0.5	0.5	1	0.5	1	0.5	0.5	1	0.5	1
Bhaga_9	6886101	6886200	0.5	0.5	1	0.5	1	0.5	1	1	1	1
Bhaga_9	6886201	6886300	0.5	0.5	0.5	0.5	1	0.5	1	1	1	1
Bhaga_9	6903501	6903600	0.5	1	0.5	1	1	1	0.5	1	1	0.5
Bhaga_9	6903601	6903700	0.5	1	0.5	1	1	1	0.5	1	1	1
Bhaga_9	6903801	6903900	0.5	1	1	1	0.5	1	1	1	0.5	1
Bhaga_9	6906601	6906700	0.5	0.5	0	0	0	0	0	0	0	0
Bhaga_9	6907001	6907100	1	0.5	1	1	0.5	1	1	0.5	1	0.5
Bhaga_9	6907101	6907200	1	0.5	1	0.5	0.5	1	1	0.5	1	0.5
Bhaga_9	6907301	6907400	0.5	1	1	1	1	1	1	0.5	0.5	1
Bhaga_9	6907401	6907500	0.5	1	1	1	0.5	1	1	0.5	0.5	1
Bhaga_9	6908001	6908100	1	1	1	0.5	1	1	1	1	0.5	1
Bhaga_9	6908301	6908400	0.5	1	0.5	0.5	1	0.5	0.5	1	0.5	1
Bhaga_9	6908401	6908500	0.5	1	1	0.5	1	0.5	1	1	0.5	1
Bhaga_9	6908501	6908600	0.5	1	0.5	0.5	1	0.5	0.5	1	0.5	1
Bhaga_9	6909201	6909300	0.5	1	0.5	0.5	0.5	0.5	1	0.5	0.5	0.5
Bhaga_9	6911001	6911100	0	0.5	0.5	0	0	0	0	0.5	0	0
Bhaga_9	6925401	6925500	0.5	0	0.5	0	0	0	0.5	0	0	0.5
Bhaga_9	6925501	6925600	1	0.5	0.5	0.5	0.5	0.5	1	0.5	0.5	1
Bhaga_9	6928701	6928800	0.5	1	1	1	1	0.5	1	1	0.5	1
Bhaga_9	6929201	6929300	1	0.5	1	0.5	1	0.5	0.5	1	1	1
Bhaga_9	6936601	6936700	0.5	0.5	0.5	1	0.5	0.5	0.5	0.5	0.5	0.5
Bhaga_9	6937801	6937900	0	0	0.5	0	0	0.5	0	0	0	0.5
Bhaga_9	6938201	6938300	0.5	0.5	1	0.5	1	0.5	1	0.5	0.5	0.5
Bhaga_9	6938501	6938600	0.5	0.5	1	0.5	1	1	1	0.5	0.5	1
Bhaga_9	6938601	6938700	0.5	0.5	1	0.5	0.5	1	1	0.5	1	1
Bhaga_9	6938701	6938800	0.5	0.5	0.5	0.5	0.5	0	0.5	0	0	0.5
Bhaga_9	6940901	6941000	0.5	0	0.5	0	0.5	0.5	0.5	0.5	0	0.5
Bhaga_9	6941001	6941100	0	0	0	0	0	0	0.5	0.5	0	0.5
Bhaga_9	6942701	6942800	0.5	0.5	0	0	0	0	0.5	0.5	0.5	0
Bhaga_9	6945101	6945200	0.5	0.5	0.5	0	0.5	0.5	0	0.5	0	0.5
Bhaga_9	6945301	6945400	0.5	0.5	0.5	0.5	1	1	1	1	0.5	0.5
Bhaga_9	6945601	6945700	0	0.5	0.5	0	0	0	0.5	0.5	0	0
Bhaga_9	6948101	6948200	0.5	0.5	1	0.5	0.5	1	1	1	0.5	0.5
Bhaga_9	6948201	6948300	0.5	0.5	1	0.5	1	1	1	1	1	1
Bhaga_9	6948301	6948400	0.5	0.5	0.5	0.5	1	1	0.5	1	1	1
Bhaga_9	6949501	6949600	0	0.5	0	0.5	0.5	0	0	0.5	0.5	0.5
Bhaga_9	6957001	6957100	1	1	1	0.5	1	1	1	0.5	1	0.5
Bhaga_9	6958401	6958500	0.5	0.5	0.5	1	0.5	1	0.5	1	1	1
Bhaga_9	6966001	6966100	1	0.5	1	1	0.5	0.5	1	0.5	0.5	0.5
Bhaga_9	6967701	6967800	0.5	0.5	0.5	1	0.5	0.5	0.5	0.5	0.5	1
Bhaga_9	6968401	6968500	0.5	1	0.5	1	0.5	0.5	0.5	0.5	1	0.5
Bhaga_9	6968501	6968600	1	1	1	1	1	0.5	0.5	1	1	1
Bhaga_9	6971201	6971300	1	1	1	1	0.5	1	0.5	1	0.5	0.5
Bhaga_9	6971501	6971600	1	1	1	1	0.5	0.5	1	1	1	0.5
Bhaga_9	6973801	6973900	0	0	0	0	0	0	0	0	0.5	0
Bhaga_9	6974501	6974600	0.5	0.5	0.5	0.5	0	0.5	0	0	0.5	0.5
Bhaga_9	6974601	6974700	0	0	0	0.5	0	0.5	0	0	0.5	0.5
Bhaga_9	6977601	6977700	1	0.5	1	1	0.5	1	0.5	0.5	1	1
Bhaga_9	6981501	6981600	0.5	0.5	0	0.5	0.5	0.5	0	0	0.5	0.5
Bhaga_9	6983801	6983900	0.5	0	0.5	0.5	0.5	0	0.5	0.5	0.5	0.5
Bhaga_9	6983901	6984000	0	0	0.5	0.5	0.5	0	0	0.5	0	0
Bhaga_9	6990401	6990500	0	0	0	0	0	0.5	0.5	0.5	0.5	0
Bhaga_9	6990501	6990600	0.5	0.5	0	0.5	0.5	0.5	0.5	0.5	0.5	0.5
Bhaga_9	6990601	6990700	1	1	1	1	1	1	1	0.5	0.5	0.5
Bhaga_9	6990701	6990800	0.5	0	0.5	0	0	0.5	0.5	0	0.5	0
Bhaga_9	6991601	6991700	1	1	0.5	0.5	1	0.5	1	0.5	1	1
Bhaga_9	6992101	6992200	0.5	1	0.5	1	0.5	0.5	0.5	0.5	0.5	1
Bhaga_9	6992201	6992300	0.5	1	0.5	0.5	1	0.5	1	0.5	0.5	0.5
Bhaga_9	6993101	6993200	0	0	0	0	0.5	0.5	0	0.5	0.5	0.5
Bhaga_9	6996101	6996200	0.5	0.5	1	1	1	0.5	0.5	1	1	1
Bhaga_9	6996301	6996400	1	1	1	1	0.5	1	1	0.5	1	1
Bhaga_9	6996601	6996700	0.5	0.5	0.5	1	1	1	0.5	1	1	1
Bhaga_9	6998401	6998500	0.5	0.5	0	0.5	0.5	0	0.5	0.5	0.5	0.5
Bhaga_9	6998801	6998900	1	0.5	0.5	1	0.5	0.5	0.5	0.5	1	1
Bhaga_9	6998901	6999000	1	0.5	0.5	1	1	0.5	0.5	0.5	1	1
Bhaga_9	6999101	6999200	1	0.5	0.5	1	1	0.5	0.5	0.5	1	1
Bhaga_9	6999401	6999500	1	0.5	0.5	0.5	1	0.5	1	0.5	1	0.5
Bhaga_9	7008301	7008400	1	1	1	1	0.5	0.5	0.5	1	1	0.5
Bhaga_9	7009101	7009200	0.5	1	0.5	0.5	1	1	1	0.5	0.5	1
Bhaga_9	7010201	7010300	0	0	0	0	0	0.5	0.5	0	0.5	0
Bhaga_9	7010901	7011000	0	0	0.5	0	0	0.5	0.5	0	0.5	0
Bhaga_9	7012101	7012200	0	0	0.5	0.5	0	0.5	0	0.5	0.5	0.5
Bhaga_9	7012201	7012300	0	0.5	0	0.5	0.5	0.5	0.5	0.5	0	0.5
Bhaga_9	7019701	7019800	0	0.5	0	0	0	0	0	0	0	0
Bhaga_9	7021501	7021600	0.5	0	0	0.5	0	0	0.5	0.5	0.5	0
Bhaga_9	7032401	7032500	0.5	0.5	0.5	0	0.5	0	0.5	0	0	0.5
Bhaga_9	7032501	7032600	0.5	0.5	0.5	0.5	0	0.5	0.5	0	0	0
Bhaga_9	7033601	7033700	0.5	0.5	1	1	1	1	0.5	1	0.5	0.5
Bhaga_9	7033701	7033800	0.5	0.5	0	0.5	0.5	0.5	0	0	0	0
Bhaga_9	7035201	7035300	0.5	0.5	0.5	0	0	0.5	0.5	0.5	0	0.5
Bhaga_9	7036101	7036200	1	0.5	1	0.5	0.5	0.5	1	0.5	0.5	1
Bhaga_9	7036201	7036300	1	1	1	1	0.5	0.5	0.5	1	0.5	1
Bhaga_9	7036401	7036500	0.5	1	0.5	1	0.5	1	1	0.5	0.5	1
Bhaga_9	7036501	7036600	0.5	1	0.5	1	0.5	1	1	0.5	0.5	1
Bhaga_9	7036801	7036900	0.5	1	1	1	0.5	1	1	0.5	1	1
Bhaga_9	7037301	7037400	1	1	1	1	0.5	1	0.5	1	1	1
Bhaga_9	7037401	7037500	1	1	0.5	0.5	0.5	0.5	1	1	1	1
Bhaga_9	7037601	7037700	0.5	1	0.5	0.5	0.5	0.5	0.5	1	1	0.5
Bhaga_9	7039001	7039100	1	1	0.5	0.5	1	1	0.5	1	1	1
Bhaga_9	7040001	7040100	1	1	1	1	1	0.5	0.5	0.5	0.5	1
Bhaga_9	7044901	7045000	0.5	0.5	0	0	0.5	0	0	0	0.5	0.5
Bhaga_9	7045001	7045100	0	0.5	0	0	0	0	0	0	0	0.5
Bhaga_9	7047901	7048000	0.5	0.5	0.5	0.5	0	0	0	0.5	0.5	0
Bhaga_9	7051501	7051600	0.5	1	1	1	0.5	1	0.5	0.5	0.5	1
Bhaga_9	7052801	7052900	0	0	0.5	0.5	0.5	0.5	0	0.5	0.5	0.5
Bhaga_9	7052901	7053000	0	0	0.5	0.5	0.5	0.5	0	0.5	0.5	0.5
Bhaga_9	7067401	7067500	0.5	0.5	0.5	0.5	0	0.5	0.5	0	0	0
Bhaga_9	7067801	7067900	0	0	0	0	0	0	0	0	0.5	0.5
Bhaga_9	7068001	7068100	0.5	1	0.5	1	1	1	1	1	0.5	0.5
Bhaga_9	7068701	7068800	0.5	0.5	0	0.5	0.5	0.5	0	0.5	0.5	0
Bhaga_9	7070601	7070700	0.5	0.5	1	1	1	1	1	0.5	0.5	1
Bhaga_9	7070701	7070800	0.5	1	0.5	1	1	0.5	0.5	0.5	0.5	0.5
Bhaga_9	7071401	7071500	1	1	0.5	0.5	1	1	1	1	1	1
Bhaga_9	7072501	7072600	0.5	1	1	0.5	0.5	1	1	1	1	1
Bhaga_9	7072901	7073000	1	1	0.5	0.5	0.5	1	0.5	1	1	1
Bhaga_9	7073401	7073500	0.5	0.5	0.5	1	1	0.5	0.5	0.5	0.5	0.5
Bhaga_9	7073501	7073600	0.5	1	0.5	1	1	0.5	0.5	0.5	0.5	0.5
Bhaga_9	7080901	7081000	0.5	0.5	1	1	0.5	0.5	0.5	0.5	0.5	0.5
Bhaga_9	7082601	7082700	1	1	0.5	1	0.5	0.5	0.5	1	1	1
Bhaga_9	7082701	7082800	0.5	0.5	0.5	1	0.5	0.5	0.5	1	0.5	1
Bhaga_9	7082801	7082900	1	1	1	1	1	0.5	1	1	0.5	1
Bhaga_9	7087101	7087200	0.5	0.5	1	1	0.5	0.5	1	0.5	0.5	0.5
Bhaga_9	7087701	7087800	1	1	1	1	1	0.5	1	1	1	0.5
Bhaga_9	7092701	7092800	0.5	0.5	0.5	0	0.5	0.5	0.5	0	0.5	0.5
Bhaga_9	7093201	7093300	0.5	0.5	0.5	1	0.5	1	0.5	0.5	1	0.5
Bhaga_9	7095701	7095800	0.5	1	0.5	1	1	0.5	0.5	0.5	1	0.5
Bhaga_9	7095901	7096000	0.5	0.5	0.5	1	1	0.5	1	1	0.5	0.5
Bhaga_9	7098401	7098500	0.5	0.5	0	0	0.5	0	0	0	0	0.5
Bhaga_9	7099101	7099200	0.5	0	0.5	0.5	0	0.5	0.5	0.5	0.5	0
Bhaga_9	7102901	7103000	1	1	1	1	0.5	1	1	0.5	0.5	1
Bhaga_9	7122801	7122900	1	1	1	1	1	0.5	1	0.5	1	1
Bhaga_9	7123701	7123800	0	0.5	0.5	0.5	0.5	0	0.5	0.5	0	0
Bhaga_9	7125801	7125900	1	1	1	0.5	1	1	1	1	0.5	1
Bhaga_9	7125901	7126000	1	1	1	0.5	1	1	0.5	1	0.5	1
Bhaga_9	7126701	7126800	1	1	0.5	1	0.5	0.5	0.5	0.5	1	0.5
Bhaga_9	7128301	7128400	0.5	0.5	0	0	0	0.5	0	0	0.5	0
Bhaga_9	7130201	7130300	0.5	0.5	0.5	1	0.5	1	0.5	1	0.5	0.5
Bhaga_9	7130301	7130400	0.5	0.5	0.5	1	0.5	1	1	1	0.5	1
Bhaga_9	7130401	7130500	0.5	1	0.5	1	0.5	1	1	1	1	1
Bhaga_9	7130501	7130600	0.5	0.5	0.5	1	1	1	1	1	1	0.5
Bhaga_9	7130601	7130700	0.5	0.5	0.5	1	1	1	1	1	1	0.5
Bhaga_9	7139601	7139700	1	0.5	0.5	0.5	1	1	1	1	0.5	0.5
Bhaga_9	7144401	7144500	0.5	0	0	0.5	0	0	0	0	0	0
Bhaga_9	7147801	7147900	0.5	1	0.5	1	1	1	0.5	0.5	1	0.5
Bhaga_9	7152901	7153000	1	1	1	0.5	0.5	1	0.5	0.5	1	1
Bhaga_9	7154201	7154300	0.5	1	1	0.5	1	1	1	1	1	1
Bhaga_9	7154901	7155000	0.5	0.5	1	0.5	1	1	0.5	0.5	0.5	0.5
Bhaga_9	7158701	7158800	1	1	1	0.5	1	1	1	1	0.5	0.5
Bhaga_9	7167001	7167100	0	0.5	0	0	0	0.5	0	0	0.5	0.5
Bhaga_9	7167101	7167200	0.5	0	0	0.5	0	0.5	0	0	0.5	0.5
Bhaga_9	7174401	7174500	0.5	1	0.5	0.5	0.5	0.5	0.5	0.5	1	1
Bhaga_9	7176501	7176600	1	1	1	1	1	1	1	0.5	0.5	1
Bhaga_9	7176601	7176700	1	1	1	1	0.5	1	1	0.5	0.5	1
Bhaga_9	7177901	7178000	1	0.5	0.5	1	1	1	0.5	1	0.5	0.5
Bhaga_9	7178501	7178600	0.5	0	0	0.5	0	0.5	0	0.5	0	0
Bhaga_9	7181301	7181400	0	0	0.5	0	0	0.5	0.5	0	0	0
Bhaga_9	7183001	7183100	0.5	0	0.5	0.5	0.5	0.5	0.5	0	0.5	0.5
Bhaga_9	7185101	7185200	0.5	0.5	1	0.5	0.5	0.5	1	0.5	1	0.5
Bhaga_9	7189901	7190000	1	0.5	1	0.5	0.5	0.5	1	1	1	1
Bhaga_9	7192301	7192400	1	1	0.5	1	1	1	1	1	1	0.5
Bhaga_9	7192801	7192900	0.5	1	0.5	1	0.5	0.5	0.5	0.5	0.5	0.5
Bhaga_9	7195901	7196000	0.5	0.5	0	0.5	0.5	0.5	0	0.5	0	0.5
Bhaga_9	7201501	7201600	1	1	0.5	1	1	1	1	1	1	0.5
Bhaga_9	7202901	7203000	1	1	1	0.5	1	0.5	1	1	0.5	1
Bhaga_9	7204001	7204100	0.5	1	0.5	1	0.5	1	1	0.5	1	0.5
Bhaga_9	7204101	7204200	0.5	1	0.5	1	0.5	1	1	0.5	1	0.5
Bhaga_9	7213801	7213900	1	1	1	1	1	1	1	0.5	1	1
Bhaga_9	7213901	7214000	1	1	1	1	1	1	1	0.5	1	1
Bhaga_9	7219501	7219600	0.5	0.5	0.5	0.5	0.5	1	1	0.5	0.5	1
Bhaga_9	7221001	7221100	0	0	0	0	0	0.5	0.5	0	0.5	0.5
Bhaga_9	7222001	7222100	0.5	0	0	0	0.5	0	0	0	0.5	0
Bhaga_9	7222101	7222200	0.5	0	0	0	0.5	0	0	0	0.5	0
Bhaga_9	7222201	7222300	0.5	0	0	0	0.5	0	0	0	0.5	0
Bhaga_9	7224401	7224500	0	0.5	0	0	0	0.5	0	0.5	0.5	0
Bhaga_9	7224501	7224600	0	0	0.5	0	0	0.5	0	0	0.5	0
Bhaga_9	7225301	7225400	0.5	1	1	1	1	1	0.5	1	1	1
Bhaga_9	7225601	7225700	0.5	0.5	0.5	1	1	1	1	1	0.5	0.5
Bhaga_9	7226401	7226500	1	1	1	1	0.5	0.5	0.5	1	1	0.5
Bhaga_9	7226501	7226600	0.5	0.5	1	1	0.5	0.5	0.5	1	1	0.5
Bhaga_9	7226901	7227000	1	1	1	1	1	1	0.5	1	0.5	1
Bhaga_9	7227201	7227300	0.5	1	0.5	1	1	1	0.5	0.5	0.5	1
Bhaga_9	7227401	7227500	0.5	0.5	1	1	0.5	0.5	0.5	0.5	0.5	1
Bhaga_9	7239501	7239600	0.5	0.5	0.5	1	1	1	1	1	0.5	0.5
Bhaga_9	7244101	7244200	1	0.5	1	0.5	0.5	1	1	1	0.5	0.5
Bhaga_9	7254901	7255000	0.5	1	1	1	0.5	0.5	1	0.5	0.5	0.5
Bhaga_9	7263101	7263200	0.5	1	0.5	0.5	0.5	0.5	1	0.5	0.5	0.5
Bhaga_9	7263201	7263300	0.5	1	1	1	1	1	1	1	1	1
Bhaga_9	7267701	7267800	0	0	0	0	0.5	0.5	0.5	0	0	0
Bhaga_9	7269101	7269200	0	0	0	0.5	0	0.5	0.5	0.5	0	0.5
Bhaga_9	7291801	7291900	0.5	1	1	1	1	0.5	1	1	1	1
Bhaga_9	7292001	7292100	0	0	0	0.5	0	0	0	0	0.5	0
Bhaga_9	7298001	7298100	0.5	0	0.5	0.5	0.5	0.5	0	0.5	0.5	0.5
Bhaga_9	7298101	7298200	0.5	0	0	0.5	0.5	0	0	0.5	0.5	0.5
Bhaga_9	7298301	7298400	0.5	0	0.5	0	0	0	0	0.5	0.5	0.5
Bhaga_9	7298401	7298500	0.5	0.5	0.5	0	0	0	0.5	0.5	0.5	0.5
Bhaga_9	7298501	7298600	0	0	0	0	0	0	0	0.5	0.5	0.5
Bhaga_9	7298601	7298700	0	0	0	0	0	0.5	0	0.5	0.5	0.5
Bhaga_9	7304101	7304200	0.5	0.5	0.5	1	0.5	0.5	0.5	1	1	0.5
Bhaga_9	7304901	7305000	0.5	0.5	1	1	0.5	0.5	0.5	1	0.5	0.5
Bhaga_9	7309301	7309400	1	0.5	1	0.5	1	0.5	1	1	1	0.5
Bhaga_9	7319401	7319500	1	0.5	0.5	0.5	1	1	1	1	1	0.5
Bhaga_9	7321901	7322000	0	0	0	0	0	0	0	0.5	0.5	0.5
Bhaga_9	7331601	7331700	0	0	0.5	0	0	0.5	0.5	0	0	0
Bhaga_9	7334901	7335000	0.5	0.5	0.5	0.5	0.5	1	0.5	1	0.5	0.5
Bhaga_9	7336701	7336800	0.5	0.5	0.5	1	0.5	1	1	1	1	1
Bhaga_9	7346701	7346800	0.5	0	0	0.5	0	0.5	0	0	0	0
Bhaga_9	7349601	7349700	0	0	0.5	0	0	0	0.5	0	0	0
Bhaga_9	7350501	7350600	0.5	0.5	0.5	0.5	0	0	0.5	0.5	0.5	0.5
Bhaga_9	7351701	7351800	0.5	0.5	1	0.5	0.5	0.5	1	1	0.5	0.5
Bhaga_9	7353301	7353400	0.5	1	0.5	1	0.5	1	1	1	0.5	0.5
Bhaga_9	7355101	7355200	0.5	0	0	0	0	0	0	0.5	0.5	0
Bhaga_9	7358901	7359000	0.5	0	0	0	0.5	0	0.5	0.5	0	0
Bhaga_9	7359001	7359100	0.5	0.5	0.5	0.5	0.5	0.5	1	0.5	1	0.5
Bhaga_9	7363901	7364000	1	1	0.5	0.5	1	1	1	1	0.5	1
Bhaga_9	7365401	7365500	1	0.5	0.5	0.5	0.5	0.5	1	0.5	1	1
Bhaga_9	7369301	7369400	0.5	0.5	0.5	1	0.5	0.5	1	0.5	0.5	0.5
Bhaga_9	7370901	7371000	0	0.5	0	0	0.5	0	0.5	0	0.5	0
Bhaga_9	7371001	7371100	0	0.5	0	0	0.5	0	0.5	0	0.5	0
Bhaga_9	7371101	7371200	0	0.5	0	0	0	0	0.5	0	0.5	0
Bhaga_9	7372401	7372500	0.5	1	1	0.5	0.5	1	1	1	0.5	0.5
Bhaga_9	7373201	7373300	0.5	0.5	0.5	0.5	0.5	0.5	0.5	0.5	1	1
Bhaga_9	7374801	7374900	0.5	0.5	0.5	0.5	1	1	0.5	1	0.5	0.5
Bhaga_9	7376101	7376200	1	1	1	0.5	0.5	0.5	1	1	0.5	0.5
Bhaga_9	7376201	7376300	0.5	1	0.5	0.5	0.5	0.5	0.5	0.5	0.5	0.5
Bhaga_9	7377601	7377700	0.5	1	0.5	1	0.5	1	0.5	1	1	1
Bhaga_9	7382201	7382300	0	0.5	0.5	0.5	0	0.5	0.5	0.5	0.5	0.5
Bhaga_9	7382301	7382400	0.5	0.5	1	1	0.5	1	1	1	1	0.5
Bhaga_9	7382401	7382500	0.5	1	1	1	0.5	1	1	1	1	1
Bhaga_9	7382501	7382600	0.5	1	1	1	0.5	1	1	1	1	1
Bhaga_9	7382601	7382700	0.5	0	0	0	0	0	0	0.5	0	0
Bhaga_9	7384201	7384300	0.5	1	1	0.5	0.5	0.5	1	1	1	0.5
Bhaga_9	7390201	7390300	0.5	1	1	0.5	1	1	0.5	1	1	0.5
Bhaga_9	7397401	7397500	0	0.5	0	0.5	0	0.5	0	0.5	0	0
Bhaga_9	7402401	7402500	0.5	1	0.5	1	0.5	1	0.5	0.5	1	1
Bhaga_9	7402501	7402600	0.5	1	1	1	0.5	1	0.5	1	1	0.5
Bhaga_9	7402601	7402700	0	0	0.5	0.5	0	0	0.5	0.5	0	0
Bhaga_9	7402701	7402800	0	0.5	0.5	0.5	0.5	0	0.5	0.5	0	0.5
Bhaga_9	7403701	7403800	0	0	0.5	0	0	0	0.5	0	0	0
Bhaga_9	7416801	7416900	0.5	1	1	1	1	1	0.5	1	1	0.5
Bhaga_9	7422101	7422200	0.5	1	1	1	1	1	1	1	0.5	0.5
Bhaga_9	7427901	7428000	1	0.5	1	0.5	1	0.5	1	0.5	0.5	0.5
Bhaga_9	7429301	7429400	0	0.5	0.5	0.5	0	0.5	0.5	0	0	0
Bhaga_9	7430401	7430500	0.5	0.5	0.5	0.5	0.5	0.5	0.5	1	0.5	1
Bhaga_9	7430801	7430900	1	1	1	1	0.5	1	1	0.5	1	1
Bhaga_9	7431101	7431200	0.5	0.5	1	1	0.5	0.5	1	0.5	0.5	0.5
Bhaga_9	7431801	7431900	1	1	1	1	0.5	1	1	0.5	1	0.5
Bhaga_9	7431901	7432000	1	0.5	0.5	1	0.5	1	1	0.5	1	0.5
Bhaga_9	7432001	7432100	1	0.5	0.5	1	0.5	1	1	0.5	1	0.5
Bhaga_9	7435701	7435800	0.5	0.5	0.5	0.5	0.5	0.5	1	1	1	0.5
Bhaga_9	7437001	7437100	0	0.5	0	0.5	0	0	0	0	0	0
Bhaga_9	7443301	7443400	0.5	0.5	0.5	1	0.5	1	0.5	0.5	0.5	1
Bhaga_9	7445501	7445600	0	0	0	0.5	0	0.5	0.5	0	0.5	0
Bhaga_9	7447401	7447500	0.5	0.5	0.5	0.5	1	0.5	1	0.5	1	0.5
Bhaga_9	7448401	7448500	1	0.5	1	0.5	0.5	1	1	0.5	0.5	0.5
Bhaga_9	7448501	7448600	1	0.5	1	0.5	0.5	1	1	0.5	0.5	1
Bhaga_9	7448601	7448700	1	0.5	1	0.5	0.5	1	1	0.5	0.5	0.5
Bhaga_9	7452601	7452700	1	1	0.5	1	1	0.5	1	0.5	0.5	1
Bhaga_9	7452701	7452800	1	1	0.5	1	0.5	0.5	1	0.5	0.5	1
Bhaga_9	7453701	7453800	0.5	0.5	1	1	0.5	1	1	0.5	0.5	0.5
Bhaga_9	7458801	7458900	0	0	0	0.5	0	0	0	0	0	0.5
Bhaga_9	7459701	7459800	0.5	1	0.5	0.5	1	0.5	1	0.5	0.5	0.5
Bhaga_9	7460501	7460600	0.5	0.5	0.5	0.5	0.5	1	0.5	0.5	1	0.5
Bhaga_9	7462401	7462500	1	0.5	0.5	0.5	0.5	0.5	1	0.5	1	1
Bhaga_9	7462501	7462600	1	1	0.5	1	1	0.5	0.5	0.5	0.5	1
Bhaga_9	7465101	7465200	0	0.5	0	0.5	0	0.5	0.5	0	0.5	0
Bhaga_9	7465201	7465300	0	0.5	0	0.5	0	0.5	0.5	0	0.5	0
Bhaga_9	7465301	7465400	0	0	0.5	0.5	0.5	0.5	0.5	0	0.5	0
Bhaga_9	7469001	7469100	0.5	0.5	0	0	0.5	0.5	0.5	0.5	0.5	0
Bhaga_9	7471601	7471700	0.5	0.5	0	0	0.5	0	0.5	0	0	0
Bhaga_9	7471701	7471800	0.5	0.5	0	0	0.5	0	0.5	0	0	0
Bhaga_9	7471801	7471900	0	0	0	0	0	0	0.5	0.5	0	0
Bhaga_9	7471901	7472000	0.5	0.5	0	0	0	0	0.5	0.5	0.5	0
Bhaga_9	7474001	7474100	0	0	0	0	0	0.5	0.5	0	0.5	0
Bhaga_9	7475501	7475600	1	0.5	1	1	1	1	1	1	0.5	0.5
Bhaga_9	7475901	7476000	0.5	0.5	1	1	0.5	0.5	1	0.5	0.5	0.5
Bhaga_9	7476001	7476100	0.5	0.5	1	1	0.5	0.5	1	0.5	0.5	0.5
Bhaga_9	7476401	7476500	0.5	1	0.5	1	0.5	1	0.5	1	1	0.5
Bhaga_9	7478001	7478100	0.5	1	1	1	0.5	1	1	1	0.5	1
Bhaga_9	7478301	7478400	1	1	1	1	0.5	1	0.5	1	0.5	0.5
Bhaga_9	7478501	7478600	1	1	1	1	1	1	0.5	1	0.5	0.5
Bhaga_9	7478801	7478900	0.5	0.5	1	0.5	0.5	1	0.5	1	0.5	1
Bhaga_9	7482401	7482500	1	0.5	1	1	1	0.5	1	1	1	0.5
Bhaga_9	7487001	7487100	1	1	0.5	0.5	1	1	1	1	0.5	1
Bhaga_9	7489301	7489400	0.5	0.5	0.5	0.5	1	1	1	0.5	0.5	0.5
Bhaga_9	7491001	7491100	0.5	1	1	0.5	0.5	0.5	1	0.5	0.5	1
Bhaga_9	7506701	7506800	0.5	0.5	0.5	0.5	0.5	0	0	0	0	0
Bhaga_9	7506801	7506900	0	0	0	0.5	0.5	0	0.5	0	0	0.5
Bhaga_9	7507901	7508000	0.5	1	0.5	0.5	1	0.5	0.5	0.5	0.5	0.5
Bhaga_9	7508001	7508100	0.5	1	0.5	0.5	1	0.5	0.5	0.5	0.5	0.5
Bhaga_9	7509801	7509900	1	0.5	1	0.5	1	1	1	1	0.5	1
Bhaga_9	7510101	7510200	0.5	0	0	0.5	0.5	0.5	0	0.5	0.5	0.5
Bhaga_9	7510201	7510300	0.5	0	0	0.5	0.5	0.5	0	0.5	0.5	0.5
Bhaga_9	7510301	7510400	0.5	0	0	0.5	0.5	0.5	0	0.5	0.5	0.5
Bhaga_9	7513001	7513100	0.5	0.5	0.5	1	0.5	0.5	1	1	1	0.5
Bhaga_9	7514201	7514300	1	0.5	0.5	1	1	1	1	0.5	0.5	1
Bhaga_9	7514301	7514400	1	1	1	0.5	1	0.5	0.5	1	1	0.5
Bhaga_9	7514401	7514500	1	0.5	0.5	0.5	1	0.5	0.5	1	0.5	1
Bhaga_9	7515501	7515600	0.5	1	1	1	1	1	0.5	0.5	1	1
Bhaga_9	7515601	7515700	0.5	0.5	0.5	0.5	1	0.5	0.5	0.5	1	1
Bhaga_9	7518101	7518200	1	0.5	0.5	1	1	1	0.5	0.5	1	0.5
Bhaga_9	7518201	7518300	1	0.5	0.5	1	1	1	0.5	0.5	1	0.5
Bhaga_9	7518301	7518400	0.5	0.5	0.5	0.5	1	0.5	0.5	0.5	1	0.5
Bhaga_9	7520101	7520200	0.5	1	1	0.5	0.5	1	0.5	0.5	1	0.5
Bhaga_9	7521501	7521600	1	0.5	0.5	1	1	1	0.5	1	1	1
Bhaga_9	7523601	7523700	1	1	1	0.5	1	1	1	0.5	0.5	1
Bhaga_9	7526501	7526600	1	0.5	1	0.5	1	0.5	1	0.5	1	0.5
Bhaga_9	7526601	7526700	1	1	1	1	1	0.5	1	1	1	1
Bhaga_9	7527101	7527200	0.5	1	0.5	1	1	1	1	0.5	0.5	0.5
Bhaga_9	7530201	7530300	1	1	1	0.5	1	1	1	1	0.5	1
Bhaga_9	7530601	7530700	1	1	0.5	1	1	1	1	1	1	1
Bhaga_9	7532801	7532900	0.5	0.5	0.5	1	1	1	1	1	1	1
Bhaga_9	7538301	7538400	1	0.5	1	1	1	0.5	1	1	0.5	0.5
Bhaga_9	7538401	7538500	1	0.5	1	1	1	0.5	1	1	1	0.5
Bhaga_9	7538501	7538600	0.5	0.5	0.5	1	1	0.5	0.5	1	1	0.5
Bhaga_9	7538601	7538700	0.5	0.5	0.5	1	1	0.5	1	0.5	1	0.5
Bhaga_9	7539501	7539600	1	1	1	1	0.5	1	1	0.5	1	0.5
Bhaga_9	7541301	7541400	0.5	0.5	0.5	0.5	0.5	1	0.5	0.5	0.5	0.5
Bhaga_9	7543601	7543700	0.5	0.5	0.5	0.5	0.5	0.5	0.5	0	0	0.5
Bhaga_9	7544301	7544400	0.5	0.5	0.5	1	0.5	0.5	1	0.5	0.5	1
Bhaga_9	7544701	7544800	1	0.5	0.5	0.5	0.5	0.5	0.5	0.5	1	0.5
Bhaga_9	7546101	7546200	1	0.5	1	0.5	0.5	0.5	1	1	1	1
Bhaga_9	7546201	7546300	1	0.5	1	1	0.5	0.5	1	1	1	1
Bhaga_9	7546301	7546400	1	0.5	1	1	0.5	0.5	1	1	1	1
Bhaga_9	7547101	7547200	1	0.5	1	1	0.5	0.5	0.5	1	1	0.5
Bhaga_9	7547901	7548000	0.5	0	0.5	0.5	0	0.5	0.5	0.5	0.5	0
Bhaga_9	7550701	7550800	1	0.5	0.5	0.5	0.5	0.5	0.5	0.5	0.5	1
Bhaga_9	7551301	7551400	0.5	0.5	0.5	1	1	1	1	0.5	0.5	0.5
Bhaga_9	7551401	7551500	1	0.5	0.5	0.5	0.5	0.5	1	0.5	0.5	0.5
Bhaga_9	7553301	7553400	1	1	1	1	1	1	1	0.5	0.5	1
Bhaga_9	7554501	7554600	0.5	0.5	0.5	0.5	0.5	0.5	1	0.5	1	1
Bhaga_9	7554801	7554900	0.5	1	1	1	0.5	0.5	1	1	1	1
Bhaga_9	7555401	7555500	1	0.5	0.5	0.5	1	1	1	0.5	0.5	0.5
Bhaga_9	7555501	7555600	1	1	0.5	1	1	1	1	0.5	0.5	1
Bhaga_9	7557801	7557900	0.5	0.5	1	0.5	0.5	0.5	1	1	0.5	1
Bhaga_9	7557901	7558000	0.5	0.5	0.5	1	0.5	0.5	1	0.5	0.5	0.5
Bhaga_9	7560401	7560500	1	1	1	1	0.5	0.5	1	0.5	1	0.5
Bhaga_9	7560501	7560600	1	1	0.5	1	0.5	0.5	0.5	0.5	1	1
Bhaga_9	7561201	7561300	0.5	0.5	1	1	0.5	0.5	1	0.5	1	0.5
Bhaga_9	7566101	7566200	0.5	1	1	0.5	1	0.5	0.5	1	1	0.5
Bhaga_9	7570001	7570100	1	1	1	1	1	0.5	1	1	1	1
Bhaga_9	7570101	7570200	0.5	1	1	1	0.5	1	1	1	1	1
Bhaga_9	7570301	7570400	0.5	1	1	1	0.5	0.5	1	1	1	1
Bhaga_9	7571801	7571900	0	0.5	0	0	0.5	0	0.5	0	0	0
Bhaga_9	7571901	7572000	0	0.5	0	0	0.5	0.5	0.5	0.5	0	0
Bhaga_9	7572401	7572500	0.5	0.5	0.5	0.5	0.5	0	0	0.5	0	0.5
Bhaga_9	7573201	7573300	0.5	0	0.5	0.5	0	0	0	0.5	0	0
Bhaga_9	7573601	7573700	0.5	0	0	0.5	0	0	0	0	0	0
Bhaga_9	7573701	7573800	0.5	0	0	0.5	0	0	0	0	0	0
Bhaga_9	7573801	7573900	0.5	0	0	0.5	0	0	0	0	0	0
Bhaga_9	7574001	7574100	1	0.5	0.5	1	1	0.5	0.5	0.5	1	0.5
Bhaga_9	7574301	7574400	0	0	0	0.5	0.5	0.5	0	0.5	0.5	0
Bhaga_9	7575501	7575600	1	1	0.5	0.5	0.5	0.5	1	0.5	0.5	1
Bhaga_9	7586801	7586900	1	1	1	0.5	1	1	0.5	1	1	1
Bhaga_9	7590901	7591000	0	0.5	0	0	0	0.5	0.5	0.5	0.5	0.5
Bhaga_9	7591001	7591100	0	0.5	0	0	0	0.5	0.5	0.5	0.5	0.5
Bhaga_9	7591201	7591300	0	0.5	0	0	0	0.5	0.5	0.5	0.5	0.5
Bhaga_9	7593501	7593600	0	0	0.5	0.5	0.5	0	0.5	0	0	0
Bhaga_9	7593701	7593800	1	1	1	1	1	0.5	0.5	1	0.5	0.5
Bhaga_9	7594301	7594400	1	1	0.5	0.5	1	0.5	1	0.5	0.5	1
Bhaga_9	7601201	7601300	0	0.5	0	0	0.5	0	0.5	0.5	0	0
Bhaga_9	7601301	7601400	0	0.5	0.5	0	0.5	0	0.5	0.5	0	0
Bhaga_9	7601401	7601500	0	0.5	0	0	0.5	0.5	0.5	0	0	0.5
Bhaga_9	7605201	7605300	0.5	0.5	1	1	1	1	1	1	1	1
Bhaga_9	7613101	7613200	0.5	1	0.5	1	1	1	1	1	1	1
Bhaga_9	7613301	7613400	1	1	0.5	1	1	0.5	0.5	1	1	1
Bhaga_9	7614801	7614900	0.5	0.5	1	0.5	1	1	0.5	0.5	1	0.5
Bhaga_9	7614901	7615000	0.5	1	1	0.5	0.5	1	0.5	0.5	0.5	1
Bhaga_9	7615301	7615400	0.5	0.5	0.5	0.5	0.5	0.5	1	0.5	0.5	0.5
Bhaga_9	7615901	7616000	0.5	0.5	0	0	0.5	0.5	0	0	0	0.5
Bhaga_9	7616401	7616500	0.5	0.5	0	0	0.5	0	0	0.5	0.5	0.5
Bhaga_9	7616701	7616800	0	0.5	0.5	0.5	0	0	0	0	0	0
Bhaga_9	7617101	7617200	0.5	1	1	1	0.5	1	1	1	0.5	1
Bhaga_9	7617501	7617600	0.5	1	1	1	0.5	1	1	1	0.5	1
Bhaga_9	7617701	7617800	0.5	1	0.5	1	1	1	1	1	1	1
Bhaga_9	7620401	7620500	0.5	0.5	0.5	1	1	1	1	0.5	0.5	0.5
Bhaga_9	7620501	7620600	0	0	0	0	0	0	0.5	0	0	0.5
Bhaga_9	7621301	7621400	0.5	0.5	0	0	0.5	0	0.5	0.5	0	0.5
Bhaga_9	7622501	7622600	0	0.5	0.5	0	0.5	0.5	0.5	0.5	0.5	0
Bhaga_9	7622601	7622700	0	0.5	0.5	0	0.5	0.5	0.5	0.5	0.5	0
Bhaga_9	7624901	7625000	0.5	0.5	0.5	0.5	0.5	1	0.5	1	0.5	0.5
Bhaga_9	7625001	7625100	0.5	0.5	0.5	0.5	0.5	1	0.5	1	1	0.5
Bhaga_9	7627101	7627200	0.5	0.5	0.5	0	0	0	0	0.5	0	0.5
Bhaga_9	7627201	7627300	0.5	0.5	0.5	0	0	0.5	0.5	0.5	0	0.5
Bhaga_9	7629001	7629100	0.5	0.5	0.5	0	0.5	0	0.5	0	0	0.5
Bhaga_9	7629301	7629400	0.5	0.5	0	0.5	0.5	0.5	0.5	0.5	0.5	0.5
Bhaga_9	7629401	7629500	0.5	0.5	0	0.5	0.5	0.5	0.5	0.5	0.5	0
Bhaga_9	7630601	7630700	0	0	0	0.5	0	0	0	0	0	0
Bhaga_9	7632501	7632600	0.5	0	0	0.5	0.5	0	0	0	0	0
Bhaga_9	7633301	7633400	0.5	0.5	0.5	1	1	0.5	1	1	0.5	0.5
Bhaga_9	7633401	7633500	0.5	0.5	0.5	1	1	0.5	1	1	1	1
Bhaga_9	7633501	7633600	0.5	0.5	0.5	0.5	1	0.5	0.5	0.5	1	1
Bhaga_9	7648501	7648600	1	1	0.5	0.5	0.5	0.5	0.5	1	0.5	0.5
Bhaga_9	7648701	7648800	0.5	1	0.5	1	0.5	1	1	0.5	0.5	1
Bhaga_9	7651601	7651700	1	1	1	1	0.5	1	1	0.5	1	1
Bhaga_9	7653501	7653600	0.5	1	0.5	1	0.5	0.5	1	1	1	0.5
Bhaga_9	7654501	7654600	1	1	1	1	0.5	0.5	1	0.5	1	1
Bhaga_9	7654601	7654700	0.5	1	0.5	1	0.5	0.5	0.5	0.5	0.5	0.5
Bhaga_9	7654801	7654900	0.5	1	1	0.5	1	0.5	1	1	1	1
Bhaga_9	7655001	7655100	0.5	0.5	1	0.5	1	1	0.5	1	1	0.5
Bhaga_9	7655201	7655300	0.5	1	1	0.5	1	1	0.5	1	1	1
Bhaga_9	7656301	7656400	0	0.5	0.5	0.5	0	0	0	0.5	0	0.5
Bhaga_9	7658301	7658400	0.5	0.5	1	1	0.5	0.5	0.5	0.5	0.5	1
Bhaga_9	7658501	7658600	0.5	0.5	1	1	0.5	0.5	0.5	0.5	0.5	1
Bhaga_9	7658601	7658700	0.5	0.5	0.5	1	0.5	0.5	0.5	0.5	0.5	1
Bhaga_9	7662501	7662600	1	0.5	0.5	1	0.5	1	0.5	1	1	1
Bhaga_9	7669201	7669300	0	0.5	0	0	0	0	0.5	0.5	0.5	0
Bhaga_9	7670501	7670600	0.5	0.5	0	0	0.5	0.5	0	0.5	0	0
Bhaga_9	7673501	7673600	1	0.5	1	0.5	0.5	1	1	0.5	1	0.5
Bhaga_9	7680401	7680500	1	1	1	1	1	0.5	1	1	1	0.5
Bhaga_9	7680601	7680700	0.5	0.5	0.5	1	0.5	1	1	0.5	0.5	1
Bhaga_9	7684401	7684500	1	1	1	0.5	1	0.5	1	1	0.5	1
Bhaga_9	7685601	7685700	0	0	0.5	0.5	0.5	0.5	0.5	0	0	0
Bhaga_9	7687901	7688000	0	0	0.5	0	0	0.5	0.5	0.5	0.5	0.5
Bhaga_9	7688001	7688100	0	0	0.5	0	0	0.5	0.5	0.5	0.5	0.5
Bhaga_9	7691101	7691200	0	0	0.5	0.5	0	0.5	0.5	0.5	0.5	0.5
Bhaga_9	7698001	7698100	1	1	1	0.5	1	1	1	0.5	1	0.5
Bhaga_9	7698101	7698200	1	1	1	0.5	1	1	1	0.5	1	0.5
Bhaga_9	7701201	7701300	1	1	0.5	1	0.5	0.5	1	1	1	0.5
Bhaga_9	7702201	7702300	1	0.5	1	0.5	0.5	0.5	1	0.5	0.5	0.5
Bhaga_9	7702301	7702400	0.5	0.5	1	1	1	1	1	0.5	0.5	1
Bhaga_9	7703301	7703400	0	0	0	0	0	0	0	0	0	0
Bhaga_9	7708701	7708800	0.5	0	0	0.5	0.5	0	0	0	0	0
Bhaga_9	7713301	7713400	0.5	0.5	1	0.5	0.5	0.5	0.5	1	1	1
Bhaga_9	7715601	7715700	0.5	1	0.5	1	1	0.5	1	1	1	1
Bhaga_9	7716001	7716100	0.5	0.5	0.5	0.5	1	0.5	1	0.5	1	1
Bhaga_9	7718001	7718100	0.5	1	0.5	0.5	1	0.5	1	0.5	0.5	1
Bhaga_9	7718501	7718600	0.5	0.5	0.5	0.5	1	1	1	1	0.5	1
Bhaga_9	7718901	7719000	0.5	0.5	0.5	1	0.5	0.5	0.5	1	0.5	1
Bhaga_9	7719701	7719800	1	0.5	1	0.5	1	1	0.5	1	0.5	1
Bhaga_9	7725101	7725200	0.5	0.5	0.5	1	0.5	1	1	0.5	0.5	1
Bhaga_9	7725201	7725300	0.5	1	0.5	0.5	0.5	0.5	0.5	0.5	1	0.5
Bhaga_9	7734401	7734500	1	0.5	0.5	0.5	1	1	0.5	0.5	1	1
Bhaga_9	7736401	7736500	0	0	0.5	0	0	0	0.5	0	0.5	0
Bhaga_9	7738001	7738100	1	1	1	0.5	1	1	1	1	1	1
Bhaga_9	7741701	7741800	0	0	0.5	0	0	0.5	0.5	0	0	0
Bhaga_9	7743001	7743100	0.5	0.5	1	0.5	0.5	1	1	0.5	0.5	0.5
Bhaga_9	7759501	7759600	1	0.5	1	0.5	0.5	1	0.5	0.5	1	1
Bhaga_9	7760101	7760200	1	1	0.5	0.5	0.5	0.5	1	1	0.5	1
Bhaga_9	7764601	7764700	0.5	0.5	0.5	1	0.5	1	0.5	0.5	0.5	1
Bhaga_9	7764801	7764900	0.5	0.5	1	1	1	0.5	0.5	0.5	0.5	1
Bhaga_9	7765701	7765800	1	1	1	1	1	0.5	0.5	0.5	1	0.5
Bhaga_9	7767301	7767400	1	0.5	1	1	1	0.5	1	0.5	0.5	0.5
Bhaga_9	7774401	7774500	0.5	0.5	1	1	0.5	1	1	1	1	1
Bhaga_9	7775801	7775900	1	1	1	1	0.5	1	0.5	0.5	1	1
Bhaga_9	7783101	7783200	1	0.5	1	1	1	1	1	1	1	0.5
Bhaga_9	7785601	7785700	0	0.5	0	0	0.5	0.5	0	0.5	0.5	0.5
Bhaga_9	7788901	7789000	0	0	0	0.5	0	0	0.5	0.5	0.5	0.5
Bhaga_9	7789101	7789200	0.5	0.5	0.5	0.5	0	0.5	0	0	0	0.5
Bhaga_9	7789301	7789400	0	0.5	0.5	0.5	0	0	0	0	0	0.5
Bhaga_9	7789401	7789500	0	0.5	0.5	0.5	0	0	0	0	0	0.5
Bhaga_9	7789601	7789700	0.5	1	1	0.5	1	1	1	1	0.5	1
Bhaga_9	7789701	7789800	0.5	1	1	0.5	1	1	1	0.5	1	0.5
Bhaga_9	7791301	7791400	1	1	1	0.5	0.5	0.5	0.5	1	1	1
Bhaga_9	7792701	7792800	0	0	0	0	0.5	0	0	0.5	0	0
Bhaga_9	7793501	7793600	1	1	1	1	1	1	0.5	1	1	1
Bhaga_9	7797701	7797800	1	1	1	1	0.5	1	1	0.5	1	1
Bhaga_9	7797901	7798000	1	1	1	1	0.5	0.5	0.5	0.5	1	1
Bhaga_9	7806001	7806100	1	0.5	0.5	0.5	1	1	1	1	0.5	1
Bhaga_9	7810201	7810300	0.5	0.5	0.5	0.5	1	0.5	1	1	0.5	0.5
Bhaga_9	7810301	7810400	0.5	0.5	0.5	0.5	1	0.5	1	1	0.5	0.5
Bhaga_9	7810401	7810500	0.5	0.5	0.5	0.5	1	0.5	1	1	0.5	0.5
Bhaga_9	7810601	7810700	1	0.5	1	0.5	0.5	0.5	0.5	0.5	0.5	0.5
Bhaga_9	7810701	7810800	1	0.5	1	0.5	0.5	0.5	0.5	0.5	1	0.5
Bhaga_9	7810801	7810900	1	0.5	1	0.5	0.5	0.5	0.5	0.5	0.5	0.5
Bhaga_9	7811701	7811800	0.5	0.5	1	1	0.5	0.5	0.5	0.5	0.5	0.5
Bhaga_9	7811801	7811900	1	1	0.5	1	0.5	0.5	0.5	0.5	1	0.5
Bhaga_9	7813701	7813800	1	1	0.5	1	0.5	1	1	0.5	1	0.5
Bhaga_9	7814401	7814500	1	0.5	1	1	0.5	1	1	1	1	0.5
Bhaga_9	7814501	7814600	1	0.5	1	1	1	1	1	1	1	0.5
Bhaga_9	7814601	7814700	0.5	0.5	0	0.5	0	0.5	0.5	0.5	0.5	0
Bhaga_9	7817201	7817300	0.5	0.5	1	0.5	1	1	0.5	1	0.5	1
Bhaga_9	7817301	7817400	0.5	1	1	1	1	1	0.5	1	0.5	1
Bhaga_9	7818101	7818200	1	1	1	1	0.5	1	0.5	0.5	0.5	0.5
Bhaga_9	7818201	7818300	1	1	0.5	1	1	1	0.5	0.5	0.5	0.5
Bhaga_9	7818301	7818400	1	1	0.5	1	0.5	1	0.5	0.5	0.5	0.5
Bhaga_9	7824001	7824100	0.5	1	1	1	0.5	1	1	0.5	1	1
Bhaga_9	7828101	7828200	0.5	1	1	1	0.5	0.5	0.5	1	1	1
Bhaga_9	7830101	7830200	0.5	0.5	0.5	1	0.5	1	0.5	0.5	0.5	1
Bhaga_9	7830501	7830600	0	0.5	0.5	0.5	0.5	0.5	0.5	0.5	0.5	0.5
Bhaga_9	7832301	7832400	1	1	1	0.5	1	0.5	1	0.5	0.5	0.5
Bhaga_9	7832701	7832800	1	0.5	0.5	0.5	0.5	1	0.5	0.5	1	0.5
Bhaga_9	7836901	7837000	0	0.5	0	0	0.5	0	0	0	0	0
Bhaga_9	7838201	7838300	1	0.5	0.5	1	0.5	0.5	0.5	0.5	0.5	1
Bhaga_9	7839901	7840000	0.5	0.5	1	1	0.5	1	0.5	1	0.5	0.5
Bhaga_9	7841901	7842000	1	0.5	0.5	0.5	1	0.5	1	0.5	0.5	0.5
Bhaga_9	7843001	7843100	0.5	0.5	0.5	0.5	0	0	0	0	0.5	0.5
Bhaga_9	7843101	7843200	0	0.5	0	0.5	0	0	0.5	0	0.5	0.5
Bhaga_9	7843701	7843800	1	0.5	1	0.5	1	1	1	1	0.5	1
Bhaga_9	7844001	7844100	1	1	0.5	1	1	0.5	1	1	0.5	1
Bhaga_9	7849801	7849900	0.5	1	1	0.5	1	1	0.5	1	1	1
Bhaga_9	7856701	7856800	0	0	0	0.5	0	0	0	0.5	0.5	0
Bhaga_9	7856901	7857000	1	1	1	1	0.5	0.5	1	0.5	0.5	1
Bhaga_9	7857101	7857200	0.5	0.5	1	1	1	0.5	1	1	0.5	0.5
Bhaga_9	7857301	7857400	0	0	0.5	0.5	0.5	0	0	0.5	0.5	0.5
Bhaga_9	7859001	7859100	0.5	0.5	0.5	1	0.5	0.5	1	0.5	0.5	1
Bhaga_9	7860501	7860600	1	1	1	0.5	1	1	1	1	0.5	0.5
Bhaga_9	7863401	7863500	0.5	0.5	1	0.5	1	0.5	1	0.5	1	0.5
Bhaga_9	7863501	7863600	0.5	0.5	1	0.5	1	0.5	1	0.5	1	0.5
Bhaga_9	7863601	7863700	0.5	0.5	1	0.5	1	0.5	1	0.5	1	0.5
Bhaga_9	7863801	7863900	1	1	1	1	1	0.5	1	1	1	1
Bhaga_9	7864001	7864100	0	0.5	0.5	0.5	0.5	0	0	0.5	0.5	0.5
Bhaga_9	7864201	7864300	1	1	0.5	1	0.5	1	1	1	1	0.5
Bhaga_9	7864401	7864500	0.5	1	0.5	1	0.5	1	1	0.5	1	1
Bhaga_9	7865401	7865500	1	1	1	0.5	1	1	1	0.5	1	1
Bhaga_9	7865901	7866000	1	0.5	1	0.5	1	0.5	1	1	0.5	0.5
Bhaga_9	7866201	7866300	1	1	1	1	0.5	1	1	0.5	1	0.5
Bhaga_9	7866401	7866500	0	0.5	0	0.5	0	0	0.5	0.5	0.5	0
Bhaga_9	7870101	7870200	1	0.5	1	0.5	0.5	0.5	1	0.5	0.5	0.5
Bhaga_9	7870901	7871000	0	0.5	0	0.5	0.5	0	0.5	0	0.5	0
Bhaga_9	7873501	7873600	0.5	0	0	0.5	0.5	0.5	0.5	0.5	0	0
Bhaga_9	7873901	7874000	0.5	0.5	0.5	0.5	0	0.5	0.5	0	0.5	0.5
Bhaga_9	7874401	7874500	1	0.5	0.5	0.5	0.5	1	0.5	1	0.5	1
Bhaga_9	7875701	7875800	0	0	0	0	0.5	0.5	0.5	0	0	0.5
Bhaga_9	7877201	7877300	1	1	0.5	0.5	1	1	1	0.5	1	0.5
Bhaga_9	7878001	7878100	0.5	0.5	1	0.5	0.5	1	1	0.5	1	0.5
Bhaga_9	7878101	7878200	0.5	0.5	1	0.5	1	1	0.5	0.5	0.5	0.5
Bhaga_9	7879001	7879100	1	0.5	1	0.5	1	0.5	0.5	1	1	1
Bhaga_9	7879801	7879900	0.5	0.5	0.5	0.5	0.5	0.5	0.5	0.5	1	0.5
Bhaga_9	7880201	7880300	1	0.5	1	1	1	0.5	1	1	1	0.5
Bhaga_9	7884301	7884400	0.5	0.5	0.5	0.5	0.5	0.5	1	1	0.5	0.5
Bhaga_9	7884601	7884700	1	0.5	1	1	0.5	1	0.5	0.5	1	0.5
Bhaga_9	7886301	7886400	0.5	0.5	1	0.5	1	1	0.5	0.5	0.5	0.5
Bhaga_9	7887301	7887400	0.5	1	1	0.5	0.5	1	1	1	1	1
Bhaga_9	7891101	7891200	1	1	0.5	0.5	1	0.5	1	1	1	1
Bhaga_9	7892701	7892800	0.5	0.5	1	0.5	0.5	1	1	1	0.5	0.5
Bhaga_9	7895501	7895600	0.5	0.5	1	1	1	0.5	1	1	0.5	0.5
Bhaga_9	7897101	7897200	1	1	1	1	1	0.5	1	1	1	1
Bhaga_9	7897201	7897300	0	0.5	0.5	0.5	0	0	0	0	0.5	0
Bhaga_9	7898701	7898800	0.5	1	0.5	1	0.5	1	1	0.5	1	0.5
Bhaga_9	7902401	7902500	1	0.5	0.5	1	0.5	0.5	0.5	1	0.5	0.5
Bhaga_9	7903101	7903200	0.5	0.5	1	0.5	1	0.5	1	0.5	0.5	1
Bhaga_9	7903201	7903300	0.5	0.5	1	0.5	1	0.5	1	0.5	1	1
Bhaga_9	7903401	7903500	0.5	0.5	1	0.5	1	0.5	1	0.5	0.5	1
Bhaga_9	7903701	7903800	0.5	0.5	1	0.5	1	0.5	1	1	1	0.5
Bhaga_9	7911201	7911300	1	1	1	1	0.5	0.5	1	1	0.5	1
Bhaga_9	7911801	7911900	1	1	1	1	1	1	1	1	1	0.5
Bhaga_9	7911901	7912000	0.5	1	0.5	1	0.5	0.5	1	0.5	0.5	0.5
Bhaga_9	7912001	7912100	0.5	1	1	1	0.5	0.5	1	0.5	0.5	0.5
Bhaga_9	7914201	7914300	0.5	0.5	0.5	1	1	0.5	0.5	0.5	0.5	1
Bhaga_9	7914301	7914400	0.5	1	1	1	1	1	1	0.5	1	1
Bhaga_9	7915101	7915200	0.5	0.5	1	0.5	1	0.5	1	0.5	0.5	0.5
Bhaga_9	7919201	7919300	0	0.5	0	0.5	0	0	0	0.5	0	0
Bhaga_9	7919301	7919400	0.5	0.5	0	0.5	0	0	0	0.5	0	0
Bhaga_9	7919401	7919500	0.5	0.5	0	0.5	0	0	0	0.5	0	0
Bhaga_9	7924401	7924500	0.5	0.5	0.5	1	0.5	0.5	1	0.5	1	1
Bhaga_9	7925401	7925500	1	1	0.5	0.5	0.5	0.5	1	1	0.5	0.5
Bhaga_9	7926001	7926100	0.5	0.5	0.5	1	0.5	1	1	0.5	0.5	0.5
Bhaga_9	7927501	7927600	1	1	0.5	1	1	0.5	1	0.5	1	1
Bhaga_9	7930301	7930400	0.5	1	1	0.5	1	1	0.5	1	0.5	0.5
Bhaga_9	7931501	7931600	0	0.5	0.5	0	0	0.5	0.5	0	0	0
Bhaga_9	7931601	7931700	0	0.5	0.5	0	0	0	0	0	0	0
Bhaga_9	7936401	7936500	0.5	0.5	0.5	0.5	0.5	0.5	1	0.5	1	1
Bhaga_9	7936901	7937000	1	1	0.5	1	0.5	0.5	1	1	0.5	0.5
Bhaga_9	7937801	7937900	1	0.5	0.5	1	1	1	0.5	0.5	0.5	0.5
Bhaga_9	7937901	7938000	1	0.5	0.5	1	1	1	0.5	0.5	0.5	0.5
Bhaga_9	7938001	7938100	1	0.5	0.5	1	1	1	1	0.5	0.5	0.5
Bhaga_9	7941001	7941100	0.5	1	0.5	0.5	1	0.5	0.5	1	0.5	0.5
Bhaga_9	7941101	7941200	0.5	1	0.5	0.5	1	0.5	0.5	1	0.5	0.5
Bhaga_9	7945301	7945400	0.5	1	1	1	0.5	1	1	0.5	0.5	0.5
Bhaga_9	7945401	7945500	0.5	0.5	0.5	0.5	0	0.5	0.5	0.5	0	0.5
Bhaga_9	7945501	7945600	0.5	0.5	0.5	0.5	0	0.5	0.5	0.5	0	0.5
Bhaga_9	7947801	7947900	0.5	0.5	0.5	0.5	0.5	0.5	0.5	1	1	1
Bhaga_9	7947901	7948000	0.5	0.5	0.5	0.5	0.5	0.5	0.5	1	1	1
Bhaga_9	7953001	7953100	1	0.5	1	1	1	1	1	0.5	1	0.5
Bhaga_9	7955201	7955300	0.5	0.5	0	0.5	0.5	0.5	0	0.5	0.5	0.5
Bhaga_9	7955801	7955900	0	0	0.5	0.5	0	0.5	0.5	0	0	0
Bhaga_9	7957201	7957300	0.5	0.5	0.5	1	1	1	1	0.5	1	1
Bhaga_9	7958501	7958600	1	0.5	1	0.5	0.5	0.5	0.5	0.5	1	0.5
Bhaga_9	7958601	7958700	0	0.5	0.5	0.5	0	0	0.5	0	0	0
Bhaga_9	7961301	7961400	0.5	0.5	0.5	1	0.5	1	0.5	0.5	0.5	0.5
Bhaga_9	7961401	7961500	0.5	0.5	0.5	1	0.5	1	1	0.5	0.5	0.5
Bhaga_9	7961501	7961600	0.5	0.5	0.5	1	0.5	1	1	0.5	0.5	0.5
Bhaga_9	7961801	7961900	1	1	1	1	1	0.5	1	0.5	1	1
Bhaga_9	7964301	7964400	0.5	0.5	1	1	0.5	0.5	1	1	1	1
Bhaga_9	7964401	7964500	0.5	0.5	1	1	0.5	0.5	1	1	1	1
Bhaga_9	7973601	7973700	0	0.5	0	0.5	0	0	0	0	0	0
Bhaga_9	7973701	7973800	0	0.5	0	0.5	0	0	0	0	0	0
Bhaga_9	7973801	7973900	0.5	0.5	1	1	0.5	0.5	1	0.5	0.5	1
Bhaga_9	7973901	7974000	0.5	1	1	1	1	1	1	0.5	0.5	1
Bhaga_9	7974001	7974100	0.5	1	1	1	1	1	1	0.5	0.5	1
Bhaga_9	7977301	7977400	1	1	1	1	1	1	1	1	1	1
Bhaga_9	7977401	7977500	1	1	1	1	1	1	1	1	1	1
Bhaga_9	7978501	7978600	0.5	0.5	1	1	1	0.5	0.5	1	0.5	0.5
Bhaga_9	7978601	7978700	1	1	1	1	1	1	0.5	1	1	0.5
Bhaga_9	7980101	7980200	1	1	1	0.5	1	0.5	0.5	1	1	1
Bhaga_9	7985901	7986000	0.5	0.5	1	0.5	0.5	1	1	0.5	1	0.5
Bhaga_9	7989401	7989500	1	1	1	0.5	1	0.5	1	1	0.5	1
Bhaga_9	7989501	7989600	1	1	1	0.5	1	1	1	1	0.5	0.5
Bhaga_9	7993701	7993800	1	0.5	0.5	1	0.5	1	0.5	1	1	1
Bhaga_9	7993901	7994000	1	1	1	1	0.5	0.5	0.5	1	1	0.5
Bhaga_9	7994101	7994200	1	0.5	1	0.5	1	1	1	0.5	1	1
Bhaga_9	7994701	7994800	1	1	1	1	1	1	1	1	1	0.5
Bhaga_9	7995001	7995100	0.5	0.5	0.5	1	1	0.5	1	1	0.5	0.5
Bhaga_9	7995901	7996000	1	0.5	1	1	0.5	1	1	0.5	1	1
Bhaga_9	7996301	7996400	0	0	0	0.5	0.5	0	0	0	0.5	0
Bhaga_9	7998401	7998500	0.5	0.5	1	1	0.5	0.5	0.5	1	0.5	0.5
Bhaga_9	7999701	7999800	0.5	0.5	1	0.5	1	1	1	0.5	0.5	0.5
Bhaga_9	7999801	7999900	0.5	0.5	1	1	1	1	1	0.5	0.5	1
Bhaga_9	7999901	8000000	0.5	0.5	0.5	1	0.5	1	0.5	0.5	0.5	1
Bhaga_9	8000001	8000100	0.5	1	1	1	1	1	1	0.5	1	1
Bhaga_9	8003201	8003300	0	0.5	0	0	0	0	0	0	0.5	0
Bhaga_9	8003301	8003400	0.5	0.5	0	0	0	0.5	0	0	0.5	0
Bhaga_9	8003601	8003700	1	1	0.5	1	1	0.5	0.5	0.5	0.5	0.5
Bhaga_9	8003901	8004000	1	0.5	1	1	1	0.5	1	0.5	1	1
Bhaga_9	8006101	8006200	0	0.5	0	0.5	0	0	0	0.5	0.5	0
Bhaga_9	8007901	8008000	1	0.5	1	0.5	0.5	1	0.5	1	1	1
Bhaga_9	8008401	8008500	0.5	1	1	1	1	1	1	1	0.5	0.5
Bhaga_9	8009601	8009700	0.5	0.5	0.5	1	0.5	0.5	1	0.5	1	0.5
Bhaga_9	8010901	8011000	0.5	1	0.5	1	1	1	1	0.5	1	0.5
Bhaga_9	8013901	8014000	0	0	0.5	0	0.5	0.5	0	0	0	0
Bhaga_9	8019801	8019900	1	1	1	1	0.5	1	1	0.5	1	0.5
Bhaga_9	8019901	8020000	0.5	0.5	1	0.5	0.5	1	1	0.5	1	0.5
Bhaga_9	8020001	8020100	0.5	0.5	1	0.5	1	1	1	0.5	1	0.5
Bhaga_9	8020101	8020200	0.5	0.5	1	0.5	1	1	0.5	0.5	0.5	0.5
Bhaga_9	8021401	8021500	1	0.5	0.5	0.5	1	0.5	0.5	1	0.5	0.5
Bhaga_9	8030101	8030200	1	1	1	0.5	1	1	0.5	1	1	1
Bhaga_9	8032401	8032500	1	0.5	1	0.5	1	0.5	0.5	0.5	0.5	0.5
Bhaga_9	8032501	8032600	0.5	0.5	1	1	0.5	0.5	0.5	0.5	1	0.5
Bhaga_9	8032601	8032700	0.5	0.5	1	1	0.5	0.5	1	1	1	0.5
Bhaga_9	8032801	8032900	0.5	0.5	1	0.5	0.5	1	1	1	0.5	0.5
Bhaga_9	8033301	8033400	0	0	0.5	0	0	0.5	0.5	0	0.5	0
Bhaga_9	8033501	8033600	1	1	1	0.5	1	0.5	0.5	1	0.5	1
Bhaga_9	8033801	8033900	1	1	1	1	1	0.5	1	1	0.5	1
Bhaga_9	8033901	8034000	1	1	1	1	1	0.5	0.5	1	0.5	0.5
Bhaga_9	8035001	8035100	0.5	0.5	1	0.5	1	1	1	1	0.5	0.5
Bhaga_9	8035101	8035200	0.5	0.5	1	0.5	1	1	1	1	0.5	0.5
Bhaga_9	8036001	8036100	0.5	0.5	1	0.5	1	0.5	0.5	0.5	1	0.5
Bhaga_9	8036101	8036200	1	1	1	1	1	0.5	0.5	0.5	1	1
Bhaga_9	8044801	8044900	0	0	0.5	0	0	0	0	0	0.5	0.5
Bhaga_9	8046401	8046500	1	1	1	1	1	1	1	1	1	0.5
Bhaga_9	8046501	8046600	1	0.5	1	1	0.5	0.5	1	1	1	0.5
Bhaga_9	8049301	8049400	1	1	0.5	1	1	1	1	1	0.5	1
Bhaga_9	8050801	8050900	0.5	0.5	0	0	0.5	0	0.5	0	0.5	0
Bhaga_9	8051201	8051300	0.5	0	0.5	0.5	0.5	0	0.5	0	0	0.5
Bhaga_9	8057901	8058000	0.5	1	1	1	0.5	1	1	1	1	1
Bhaga_9	8059001	8059100	0.5	0	0.5	0.5	0.5	0.5	0	0.5	0.5	0.5
Bhaga_9	8059501	8059600	0	0	0.5	0	0	0.5	0	0.5	0.5	0.5
Bhaga_9	8067201	8067300	0	0.5	0.5	0.5	0.5	0	0	0.5	0.5	0
Bhaga_9	8080501	8080600	0.5	0.5	0.5	1	1	1	1	1	1	0.5
Bhaga_9	8080601	8080700	0.5	0.5	0.5	1	1	1	0.5	1	0.5	0.5
Bhaga_9	8080701	8080800	0.5	0	0	0	0	0	0.5	0	0	0.5
Bhaga_9	8080801	8080900	0.5	0	0	0	0	0	0.5	0	0	0.5
Bhaga_9	8081501	8081600	0.5	0.5	0.5	1	1	0.5	0.5	0.5	1	1
Bhaga_9	8083401	8083500	0.5	1	0.5	0.5	0.5	0.5	0.5	0.5	0.5	0.5
Bhaga_9	8083501	8083600	0.5	1	0.5	0.5	0.5	0.5	0.5	0.5	0.5	0.5
Bhaga_9	8084201	8084300	0.5	0.5	0.5	0.5	0.5	0.5	0.5	0.5	0.5	0
Bhaga_9	8084401	8084500	0.5	0.5	0	0	0.5	0.5	0.5	0	0	0
Bhaga_9	8084701	8084800	0	0	0.5	0	0	0.5	0	0	0.5	0
Bhaga_9	8085001	8085100	0.5	0.5	0.5	1	0.5	1	0.5	1	0.5	1
Bhaga_9	8099701	8099800	1	1	1	1	0.5	1	0.5	1	0.5	1
Bhaga_9	8102701	8102800	1	1	1	1	1	1	1	0.5	0.5	0.5
Bhaga_9	8103301	8103400	1	1	0.5	0.5	1	0.5	0.5	0.5	0.5	0.5
Bhaga_9	8103501	8103600	0.5	1	1	1	1	1	0.5	1	0.5	1
Bhaga_9	8105101	8105200	0.5	0.5	0.5	1	0.5	0.5	0.5	0.5	0.5	0.5
Bhaga_9	8110401	8110500	0	0	0.5	0.5	0	0	0.5	0	0.5	0.5
Bhaga_9	8119201	8119300	1	1	0.5	0.5	1	0.5	1	0.5	1	1
Bhaga_9	8121701	8121800	1	0.5	1	1	0.5	0.5	0.5	0.5	0.5	1
Bhaga_9	8126101	8126200	0	0	0	0.5	0.5	0	0	0	0	0.5
Bhaga_9	8130301	8130400	1	0.5	0.5	0.5	1	1	1	0.5	1	1
Bhaga_9	8135201	8135300	0	0	0	0.5	0.5	0	0.5	0	0.5	0
Bhaga_9	8135401	8135500	0.5	0.5	0	0.5	0.5	0.5	0.5	0	0.5	0
Bhaga_9	8143601	8143700	1	0.5	0.5	1	0.5	1	0.5	0.5	1	1
Bhaga_9	8144301	8144400	1	0.5	1	0.5	1	0.5	1	1	1	1
Bhaga_9	8144401	8144500	0.5	0	0	0.5	0	0	0	0	0	0.5
Bhaga_9	8152401	8152500	0.5	0.5	0.5	0.5	1	1	0.5	0.5	0.5	1
Bhaga_9	8157201	8157300	0	0	0.5	0.5	0.5	0.5	0	0	0	0
Bhaga_9	8158001	8158100	0.5	0.5	0.5	0.5	0	0	0.5	0	0.5	0.5
Bhaga_9	8159201	8159300	0	0	0	0	0.5	0	0	0.5	0	0
Bhaga_9	8162701	8162800	1	1	1	1	1	1	1	0.5	0.5	1
Bhaga_9	8165501	8165600	1	0.5	1	0.5	1	0.5	1	0.5	0.5	1
Bhaga_9	8165701	8165800	1	1	0.5	1	1	1	1	0.5	1	1
Bhaga_9	8167901	8168000	0	0.5	0.5	0	0	0.5	0.5	0	0.5	0.5
Bhaga_9	8170701	8170800	1	0.5	1	1	1	0.5	1	1	1	1
Bhaga_9	8171301	8171400	0.5	0.5	0.5	0.5	0.5	1	1	1	1	0.5
Bhaga_9	8179501	8179600	1	1	1	1	1	0.5	1	1	0.5	0.5
Bhaga_9	8179701	8179800	1	1	1	1	1	0.5	1	1	0.5	1
Bhaga_9	8179801	8179900	0.5	1	1	1	1	0.5	1	1	0.5	1
Bhaga_9	8179901	8180000	0.5	1	1	1	0.5	1	1	1	0.5	0.5
Bhaga_9	8181401	8181500	0.5	1	1	1	1	0.5	1	1	0.5	1
Bhaga_9	8184201	8184300	0	0.5	0	0.5	0	0	0.5	0.5	0.5	0
Bhaga_9	8184501	8184600	0.5	1	1	0.5	0.5	1	1	0.5	0.5	1
Bhaga_9	8184701	8184800	0.5	0	0.5	0.5	0.5	0	0.5	0	0	0.5
Bhaga_9	8184801	8184900	0	0	0.5	0	0	0	0.5	0	0	0.5
Bhaga_9	8185101	8185200	0	0	0.5	0	0	0	0.5	0	0	0.5
Bhaga_9	8185301	8185400	1	1	1	0.5	0.5	1	1	0.5	0.5	0.5
Bhaga_9	8185401	8185500	0.5	0.5	1	0.5	0.5	1	1	0.5	0.5	0.5
Bhaga_9	8186001	8186100	0	0.5	0.5	0.5	0.5	0.5	0	0	0.5	0.5
Bhaga_9	8186101	8186200	0	0.5	0	0.5	0.5	0.5	0.5	0	0	0.5
Bhaga_9	8190101	8190200	1	0.5	0.5	1	1	1	1	1	0.5	1
Bhaga_9	8190201	8190300	1	0.5	1	1	1	1	0.5	1	0.5	0.5
Bhaga_9	8190301	8190400	1	1	0.5	1	1	1	0.5	0.5	1	1
Bhaga_9	8194301	8194400	0.5	0	0.5	0.5	0	0.5	0	0.5	0	0
Bhaga_9	8195301	8195400	1	1	1	1	1	1	0.5	0.5	1	1
Bhaga_9	8202001	8202100	0.5	0.5	0.5	0.5	0	0.5	0	0.5	0.5	0.5
Bhaga_9	8211401	8211500	0.5	0.5	0	0.5	0.5	0	0	0.5	0.5	0.5
Bhaga_9	8214001	8214100	0.5	0	0.5	0	0	0	0	0	0.5	0
Bhaga_9	8218801	8218900	1	1	1	1	1	1	1	0.5	1	1
Bhaga_9	8219501	8219600	0.5	0	0.5	0.5	0.5	0.5	0.5	0	0.5	0
Bhaga_9	8225401	8225500	0.5	0	0	0	0	0	0.5	0	0	0.5
Bhaga_9	8227401	8227500	1	1	0.5	1	1	1	0.5	1	1	0.5
Bhaga_9	8227901	8228000	0	0.5	0	0	0	0	0	0	0	0
Bhaga_9	8229701	8229800	0.5	0.5	0	0.5	0.5	0	0.5	0	0	0
Bhaga_9	8230701	8230800	1	0.5	1	1	1	1	0.5	1	1	0.5
Bhaga_9	8234501	8234600	0.5	1	1	0.5	1	1	1	0.5	0.5	1
Bhaga_9	8234601	8234700	0.5	1	0.5	0.5	0.5	1	0.5	0.5	0.5	1
Bhaga_9	8234901	8235000	1	0.5	0.5	1	0.5	0.5	0.5	1	0.5	1
Bhaga_9	8236401	8236500	1	0.5	0.5	0.5	0.5	0.5	1	0.5	1	0.5
Bhaga_9	8236501	8236600	1	0.5	0.5	0.5	0.5	0.5	1	0.5	0.5	0.5
Bhaga_9	8237201	8237300	1	0.5	0.5	0.5	1	1	1	0.5	0.5	0.5
Bhaga_9	8238001	8238100	0.5	0.5	0.5	1	1	1	1	0.5	1	1
Bhaga_9	8243501	8243600	0.5	1	1	1	0.5	1	1	1	1	1
Bhaga_9	8244001	8244100	1	0.5	1	0.5	1	0.5	0.5	1	1	1
Bhaga_9	8244301	8244400	0	0	0.5	0.5	0.5	0.5	0.5	0	0.5	0.5
Bhaga_9	8248001	8248100	0.5	0.5	0.5	0.5	1	0.5	1	0.5	1	1
Bhaga_9	8256401	8256500	0.5	0.5	0.5	0	0	0.5	0	0	0.5	0
Bhaga_9	8259301	8259400	0.5	0	0	0.5	0.5	0.5	0	0.5	0.5	0
Bhaga_9	8259401	8259500	0.5	0.5	0.5	0.5	0.5	0.5	0	0.5	0.5	0
Bhaga_9	8260301	8260400	0.5	1	1	0.5	0.5	1	1	1	1	1
Bhaga_9	8260901	8261000	1	0.5	0.5	0.5	0.5	0.5	1	0.5	0.5	0.5
Bhaga_9	8261201	8261300	1	1	0.5	1	0.5	0.5	1	1	1	0.5
Bhaga_9	8261301	8261400	1	1	0.5	1	0.5	1	1	1	1	1
Bhaga_9	8262301	8262400	1	0.5	0.5	1	1	0.5	1	1	0.5	0.5
Bhaga_9	8263801	8263900	1	1	0.5	1	0.5	0.5	1	0.5	0.5	0.5
Bhaga_9	8266201	8266300	0	0	0.5	0.5	0	0	0.5	0.5	0.5	0
Bhaga_9	8266401	8266500	0.5	0.5	0.5	1	0.5	0.5	0.5	0.5	1	0.5
Bhaga_9	8266501	8266600	1	0.5	0.5	1	0.5	0.5	0.5	0.5	0.5	0.5
Bhaga_9	8266601	8266700	1	1	1	0.5	0.5	1	0.5	1	0.5	0.5
Bhaga_9	8266701	8266800	0.5	1	1	0.5	0.5	1	0.5	1	1	0.5
Bhaga_9	8266801	8266900	0.5	0.5	1	0.5	0.5	0.5	0.5	0.5	1	1
Bhaga_9	8272801	8272900	0.5	0.5	1	1	1	1	1	1	0.5	1
Bhaga_9	8272901	8273000	0.5	0.5	0.5	0.5	1	0.5	1	1	0.5	0.5
Bhaga_9	8277801	8277900	0.5	0.5	0.5	1	1	1	1	1	0.5	0.5
Bhaga_9	8277901	8278000	0.5	0.5	0.5	1	1	1	1	1	0.5	0.5
Bhaga_9	8278101	8278200	1	0.5	1	1	1	1	1	0.5	1	0.5
Bhaga_9	8278301	8278400	0	0.5	0.5	0.5	0.5	0	0.5	0	0.5	0
Bhaga_9	8279301	8279400	1	1	0.5	1	0.5	1	1	0.5	1	0.5
Bhaga_9	8280501	8280600	0.5	1	0.5	1	1	0.5	1	1	0.5	0.5
Bhaga_9	8280801	8280900	0.5	0.5	0.5	0.5	0.5	1	1	0.5	1	0.5
Bhaga_9	8283101	8283200	0	0.5	0	0	0	0	0	0	0	0
Bhaga_9	8284101	8284200	0.5	1	0.5	1	1	1	1	0.5	0.5	1
Bhaga_9	8286901	8287000	0	0.5	0	0	0.5	0.5	0.5	0.5	0.5	0.5
Bhaga_9	8287501	8287600	0.5	0.5	0.5	0.5	0.5	1	1	0.5	0.5	0.5
Bhaga_9	8293001	8293100	1	1	1	1	1	1	1	1	1	0.5
Bhaga_9	8296001	8296100	0.5	0.5	1	0.5	1	1	1	1	0.5	0.5
Bhaga_9	8296601	8296700	0.5	1	1	0.5	1	1	0.5	0.5	1	0.5
Bhaga_9	8297601	8297700	1	1	1	1	1	1	1	0.5	1	1
Bhaga_9	8297701	8297800	0.5	0.5	1	0.5	0.5	1	0.5	0.5	0.5	0.5
Bhaga_9	8298801	8298900	0	0	0	0.5	0	0	0	0	0	0.5
Bhaga_9	8298901	8299000	0.5	0.5	0.5	0.5	0.5	1	0.5	1	1	0.5
Bhaga_9	8299001	8299100	0.5	1	1	1	1	1	1	1	1	0.5
Bhaga_9	8299601	8299700	0	0	0	0.5	0.5	0	0	0	0	0
Bhaga_9	8300901	8301000	0.5	0.5	0.5	0.5	0	0	0	0.5	0.5	0.5
Bhaga_9	8302101	8302200	0.5	1	1	1	0.5	0.5	1	0.5	0.5	0.5
Bhaga_9	8302401	8302500	0.5	1	1	1	0.5	0.5	1	0.5	0.5	0.5
Bhaga_9	8306301	8306400	0.5	1	0.5	0.5	0.5	1	0.5	1	1	0.5
Bhaga_9	8306401	8306500	0.5	1	0.5	0.5	0.5	1	1	1	0.5	0.5
Bhaga_9	8308901	8309000	0	0	0.5	0	0	0	0.5	0	0.5	0
Bhaga_9	8314101	8314200	1	1	1	1	1	1	1	0.5	1	1
Bhaga_9	8315701	8315800	1	0.5	1	0.5	0.5	1	0.5	0.5	1	0.5
Bhaga_9	8315801	8315900	1	0.5	1	1	1	0.5	0.5	1	1	1
Bhaga_9	8316001	8316100	0.5	0.5	1	0.5	1	1	0.5	1	0.5	1
Bhaga_9	8319901	8320000	0.5	0.5	0.5	0.5	0.5	0.5	1	1	0.5	1
Bhaga_9	8320001	8320100	0.5	0.5	0.5	0.5	0.5	0.5	1	1	0.5	1
Bhaga_9	8322101	8322200	1	1	0.5	1	1	0.5	0.5	1	1	0.5
Bhaga_9	8322201	8322300	1	1	0.5	1	1	0.5	0.5	1	1	0.5
Bhaga_9	8322901	8323000	0.5	1	1	1	0.5	0.5	1	0.5	0.5	1
Bhaga_9	8323801	8323900	0.5	1	0.5	1	1	1	0.5	1	1	0.5
Bhaga_9	8324801	8324900	0.5	0.5	1	0.5	1	1	1	1	1	0.5
Bhaga_9	8327501	8327600	0.5	0.5	1	1	1	1	0.5	1	1	1
Bhaga_9	8328701	8328800	0	0	0	0	0	0	0.5	0.5	0	0.5
Bhaga_9	8329801	8329900	1	0.5	1	0.5	0.5	0.5	1	1	0.5	0.5
Bhaga_9	8331701	8331800	1	0.5	1	0.5	1	1	1	0.5	0.5	0.5
Bhaga_9	8338701	8338800	1	1	1	1	1	0.5	0.5	1	1	0.5
Bhaga_9	8338801	8338900	0.5	0.5	1	1	1	1	1	1	1	0.5
Bhaga_9	8338901	8339000	1	0.5	0.5	0.5	0.5	0.5	0.5	0.5	1	1
Bhaga_9	8340801	8340900	0.5	0.5	0.5	0.5	0	0.5	0.5	0.5	0.5	0
Bhaga_9	8346701	8346800	1	1	1	0.5	1	1	0.5	1	1	0.5
Bhaga_9	8346801	8346900	0.5	0.5	1	0.5	0.5	0.5	0.5	0.5	1	0.5
Bhaga_9	8348801	8348900	0	0.5	0	0	0	0	0	0.5	0	0
Bhaga_9	8354601	8354700	0	0.5	0	0.5	0	0	0	0.5	0	0
Bhaga_9	8355701	8355800	1	0.5	1	1	1	1	0.5	1	1	1
Bhaga_9	8356001	8356100	1	0.5	1	1	0.5	0.5	0.5	1	1	0.5
Bhaga_9	8356101	8356200	1	0.5	0.5	0.5	0.5	0.5	0.5	1	1	0.5
Bhaga_9	8357001	8357100	0	0.5	0.5	0	0.5	0	0.5	0	0.5	0
Bhaga_9	8357101	8357200	0	0.5	0.5	0	0.5	0	0.5	0	0.5	0
Bhaga_9	8358701	8358800	0.5	0.5	0.5	0	0.5	0	0	0.5	0.5	0.5
Bhaga_9	8360401	8360500	0	0	0	0	0	0	0	0.5	0	0.5
Bhaga_9	8360501	8360600	0	0	0	0	0	0	0	0.5	0	0.5
Bhaga_9	8362701	8362800	0.5	0.5	1	1	1	0.5	0.5	1	0.5	0.5
Bhaga_9	8363501	8363600	0.5	0.5	1	0.5	0.5	0.5	0.5	1	0.5	0.5
Bhaga_9	8364701	8364800	0	0	0	0.5	0	0	0.5	0	0.5	0
Bhaga_9	8364801	8364900	0	0	0	0.5	0	0	0.5	0	0.5	0
Bhaga_9	8365501	8365600	0	0.5	0.5	0.5	0.5	0.5	0.5	0.5	0.5	0.5
Bhaga_9	8372101	8372200	1	0.5	0.5	1	0.5	0.5	1	1	0.5	1
Bhaga_9	8372701	8372800	0	0.5	0.5	0	0	0	0	0.5	0	0
Bhaga_9	8373501	8373600	1	0.5	0.5	0.5	0.5	1	0.5	0.5	1	1
Bhaga_9	8373801	8373900	0.5	0.5	1	0.5	1	0.5	1	1	1	0.5
Bhaga_9	8375801	8375900	0	0	0.5	0.5	0	0	0	0	0	0
Bhaga_9	8384701	8384800	0.5	0.5	0.5	0.5	0.5	0	0.5	0	0.5	0.5
Bhaga_9	8384801	8384900	0.5	0.5	1	0.5	0.5	0.5	0.5	0.5	0.5	1
Bhaga_9	8386301	8386400	0.5	0	0.5	0.5	0	0	0.5	0	0.5	0
Bhaga_9	8391901	8392000	0	0	0.5	0	0	0.5	0	0	0	0.5
Bhaga_9	8392101	8392200	1	1	0.5	1	1	1	1	0.5	1	1
Bhaga_9	8392601	8392700	0.5	1	1	1	1	1	1	0.5	0.5	1
Bhaga_9	8393001	8393100	0	0.5	0.5	0	0	0	0	0	0	0
Bhaga_9	8393801	8393900	1	0.5	1	1	0.5	0.5	1	0.5	0.5	0.5
Bhaga_9	8399301	8399400	0.5	0.5	0.5	1	0.5	0.5	0.5	1	0.5	0.5
Bhaga_9	8402501	8402600	1	1	1	1	0.5	0.5	1	0.5	1	0.5
Bhaga_9	8405001	8405100	1	1	0.5	1	1	0.5	0.5	1	1	0.5
Bhaga_9	8405701	8405800	0.5	1	1	1	0.5	0.5	1	1	0.5	1
Bhaga_9	8406101	8406200	0.5	1	1	1	0.5	0.5	1	1	0.5	0.5
Bhaga_9	8409801	8409900	0.5	0	0	0.5	0	0	0	0	0	0
Bhaga_9	8412701	8412800	0.5	0	0	0.5	0	0.5	0	0	0	0
Bhaga_9	8412801	8412900	1	0.5	0.5	1	1	1	1	1	1	1
Bhaga_9	8413801	8413900	1	0.5	0.5	1	0.5	1	1	1	1	1
Bhaga_9	8414501	8414600	0.5	0	0.5	0	0.5	0.5	0.5	0.5	0.5	0
Bhaga_9	8415601	8415700	1	1	0.5	1	0.5	1	0.5	0.5	1	0.5
Bhaga_9	8415701	8415800	1	0.5	1	1	0.5	1	0.5	1	1	1
Bhaga_9	8415801	8415900	1	1	0.5	0.5	0.5	0.5	0.5	1	0.5	1
Bhaga_9	8416401	8416500	0	0	0.5	0	0	0	0	0	0	0
Bhaga_9	8430201	8430300	0.5	0	0.5	0	0	0	0	0	0.5	0.5
Bhaga_9	8430901	8431000	1	1	1	1	1	0.5	0.5	0.5	1	0.5
Bhaga_9	8433601	8433700	0.5	0.5	0.5	0.5	0.5	0.5	0.5	0.5	0	0.5
Bhaga_9	8436801	8436900	1	1	0.5	0.5	0.5	1	0.5	1	1	0.5
Bhaga_9	8440901	8441000	0	0	0	0	0.5	0	0	0.5	0	0
Bhaga_9	8442001	8442100	0.5	0	0.5	0	0	0.5	0.5	0.5	0	0
Bhaga_9	8443501	8443600	1	1	0.5	1	1	1	0.5	1	1	0.5
Bhaga_9	8443901	8444000	1	0.5	1	0.5	0.5	1	0.5	0.5	1	0.5
Bhaga_9	8445301	8445400	1	1	0.5	0.5	0.5	0.5	1	0.5	0.5	0.5
Bhaga_9	8445501	8445600	1	1	0.5	0.5	0.5	0.5	0.5	1	1	0.5
Bhaga_9	8450501	8450600	0.5	0.5	0.5	1	0.5	0.5	1	1	0.5	0.5
Bhaga_9	8452801	8452900	1	0.5	1	0.5	0.5	0.5	1	1	0.5	1
Bhaga_9	8453001	8453100	1	0.5	0.5	1	1	0.5	1	1	1	1
Bhaga_9	8453201	8453300	1	0.5	1	1	1	1	1	1	0.5	0.5
Bhaga_9	8453301	8453400	1	0.5	1	1	1	1	1	1	0.5	0.5
Bhaga_9	8453501	8453600	0.5	0.5	1	0.5	0.5	0.5	1	0.5	1	0.5
Bhaga_9	8453601	8453700	0.5	0.5	1	0.5	0.5	0.5	1	0.5	1	0.5
Bhaga_9	8453701	8453800	0.5	0.5	1	0.5	0.5	0.5	1	0.5	1	0.5
Bhaga_9	8455501	8455600	0.5	0	0.5	0	0	0.5	0	0	0	0.5
Bhaga_9	8456901	8457000	0	0	0	0	0.5	0	0	0.5	0.5	0
Bhaga_9	8458801	8458900	0	0	0.5	0	0	0	0	0	0	0.5
Bhaga_9	8458901	8459000	0.5	0.5	1	0.5	0.5	1	0.5	0.5	0.5	1
Bhaga_9	8460301	8460400	0.5	0.5	1	0.5	0.5	0.5	0.5	0.5	0.5	1
Bhaga_9	8460601	8460700	0.5	0.5	0.5	0.5	0.5	0.5	0.5	0.5	0	0.5
Bhaga_9	8460701	8460800	0.5	0.5	0.5	0.5	0.5	0.5	0.5	0.5	0	0.5
Bhaga_9	8461401	8461500	0.5	1	1	1	1	1	0.5	1	1	1
Bhaga_9	8464501	8464600	0.5	1	1	1	1	0.5	1	1	1	0.5
Bhaga_9	8465401	8465500	0.5	0.5	0.5	1	0.5	0.5	0.5	1	0.5	0.5
Bhaga_9	8465501	8465600	0.5	0.5	0.5	1	0.5	1	0.5	1	1	0.5
Bhaga_9	8465601	8465700	0.5	0.5	0.5	1	0.5	1	0.5	1	0.5	0.5
Bhaga_9	8466801	8466900	1	0.5	0.5	0.5	0.5	0.5	0.5	0.5	1	0.5
Bhaga_9	8466901	8467000	1	0.5	0.5	0.5	1	1	0.5	0.5	1	0.5
Bhaga_9	8467101	8467200	1	0.5	1	1	1	1	1	0.5	1	1
Bhaga_9	8467201	8467300	1	0.5	1	1	1	1	1	0.5	1	1
Bhaga_9	8467301	8467400	0.5	0.5	1	0.5	0.5	0.5	1	0.5	0.5	0.5
Bhaga_9	8471701	8471800	0.5	0.5	0.5	1	0.5	1	0.5	0.5	1	0.5
Bhaga_9	8472901	8473000	0.5	0.5	1	1	1	1	1	0.5	1	0.5
Bhaga_9	8475401	8475500	0.5	1	1	1	1	1	1	1	0.5	1
Bhaga_9	8476201	8476300	1	1	0.5	0.5	0.5	1	1	1	1	0.5
Bhaga_9	8477701	8477800	0.5	0.5	0.5	1	1	0.5	0.5	0.5	0.5	0.5
Bhaga_9	8480901	8481000	0	0	0	0	0	0.5	0	0	0	0
Bhaga_9	8487801	8487900	0	0.5	0	0.5	0.5	0	0.5	0.5	0.5	0
Bhaga_9	8487901	8488000	0	0.5	0	0.5	0.5	0	0.5	0.5	0.5	0
Bhaga_9	8488001	8488100	0	0	0	0.5	0	0	0	0.5	0	0
Bhaga_9	8488501	8488600	0	0	0.5	0.5	0.5	0	0	0	0.5	0
Bhaga_9	8489501	8489600	0.5	0.5	0.5	0.5	0.5	0.5	1	0.5	1	0.5
Bhaga_9	8491701	8491800	0.5	0.5	0	0.5	0	0.5	0.5	0.5	0.5	0.5
Bhaga_9	8491801	8491900	0.5	0.5	0	0	0	0	0	0	0	0.5
Bhaga_9	8494101	8494200	1	1	1	1	1	0.5	1	1	1	0.5
Bhaga_9	8494201	8494300	1	1	1	1	1	0.5	1	1	1	0.5
Bhaga_9	8497201	8497300	1	0.5	1	1	0.5	0.5	1	0.5	0.5	0.5
Bhaga_9	8497401	8497500	1	0.5	1	1	0.5	0.5	1	1	0.5	0.5
Bhaga_9	8497501	8497600	1	0.5	0.5	0.5	0.5	0.5	1	0.5	0.5	0.5
Bhaga_9	8497601	8497700	1	1	1	0.5	1	0.5	1	0.5	0.5	0.5
Bhaga_9	8497701	8497800	0.5	1	1	0.5	1	0.5	1	0.5	0.5	0.5
Bhaga_9	8497801	8497900	0.5	0.5	1	0.5	1	0.5	1	1	1	0.5
Bhaga_9	8499401	8499500	0.5	0.5	1	0.5	0.5	0.5	0.5	1	1	0.5
Bhaga_9	8499501	8499600	0.5	0.5	1	0.5	0.5	0.5	0.5	1	1	1
Bhaga_9	8499701	8499800	0.5	0.5	0.5	0	0.5	0	0.5	0.5	0.5	0.5
Bhaga_9	8502101	8502200	0	0	0.5	0	0.5	0.5	0.5	0	0	0
Bhaga_9	8502201	8502300	1	0.5	0.5	1	1	1	1	1	0.5	1
Bhaga_9	8505001	8505100	0	0	0.5	0	0.5	0	0	0.5	0	0
Bhaga_9	8507001	8507100	0.5	1	0.5	0.5	0.5	1	1	0.5	0.5	0.5
Bhaga_9	8507101	8507200	0.5	1	0.5	0.5	0.5	1	1	0.5	0.5	0.5
Bhaga_9	8507601	8507700	0.5	0.5	1	1	0.5	1	0.5	0.5	0.5	0.5
Bhaga_9	8507701	8507800	0.5	0.5	0	0	0.5	0	0.5	0.5	0.5	0.5
Bhaga_9	8510001	8510100	0.5	1	0.5	1	1	0.5	0.5	0.5	0.5	0.5
Bhaga_9	8514501	8514600	0	0	0	0	0	0.5	0	0.5	0.5	0
Bhaga_9	8518301	8518400	0.5	0	0	0	0	0	0	0	0	0.5
Bhaga_9	8519401	8519500	1	1	1	1	0.5	0.5	0.5	0.5	1	0.5
Bhaga_9	8521901	8522000	0.5	0.5	0.5	1	0.5	0.5	0.5	0.5	1	0.5
Bhaga_9	8526001	8526100	1	0.5	0.5	1	0.5	0.5	0.5	1	1	1
Bhaga_9	8526401	8526500	0.5	0	0	0	0	0	0	0	0.5	0.5
Bhaga_9	8531101	8531200	0.5	0.5	0.5	0.5	0	0.5	0	0.5	0	0.5
Bhaga_9	8534801	8534900	1	0.5	1	1	1	0.5	1	0.5	0.5	0.5
Bhaga_9	8537701	8537800	0.5	0.5	0	0.5	0.5	0.5	0.5	0.5	0.5	0
Bhaga_9	8538601	8538700	1	0.5	1	1	1	1	1	0.5	0.5	0.5
Bhaga_9	8539001	8539100	0.5	0	0.5	0.5	0.5	0.5	0.5	0	0.5	0.5
Bhaga_9	8542301	8542400	0.5	0.5	1	1	1	0.5	1	0.5	1	1
Bhaga_9	8542401	8542500	0.5	0.5	0.5	1	0.5	0.5	0.5	0.5	1	0.5
Bhaga_9	8542601	8542700	1	0.5	1	1	0.5	1	1	0.5	1	1
Bhaga_9	8542701	8542800	1	0.5	1	1	0.5	1	1	0.5	1	1
Bhaga_9	8543501	8543600	0	0	0	0	0	0.5	0	0.5	0	0.5
Bhaga_9	8544101	8544200	1	0.5	1	0.5	1	1	1	0.5	1	0.5
Bhaga_9	8544201	8544300	1	1	1	0.5	1	1	1	0.5	1	0.5
Bhaga_9	8544301	8544400	1	0.5	1	0.5	1	0.5	1	0.5	1	0.5
Bhaga_9	8552601	8552700	0	0	0	0.5	0	0.5	0	0	0.5	0.5
Bhaga_9	8552701	8552800	1	1	1	1	1	1	1	1	0.5	0.5
Bhaga_9	8555301	8555400	0.5	0.5	1	1	0.5	1	1	0.5	0.5	1
Bhaga_9	8555801	8555900	1	1	0.5	1	1	0.5	0.5	1	0.5	1
Bhaga_9	8555901	8556000	0.5	0.5	0	0	0.5	0	0.5	0.5	0.5	0.5
Bhaga_9	8559001	8559100	1	1	1	0.5	1	1	1	1	1	0.5
Bhaga_9	8561301	8561400	0.5	0	0	0	0	0.5	0.5	0.5	0.5	0
Bhaga_9	8561401	8561500	0.5	0.5	0.5	1	0.5	1	0.5	0.5	0.5	0.5
Bhaga_9	8561501	8561600	1	0.5	0.5	1	0.5	0.5	0.5	1	0.5	0.5
Bhaga_9	8562401	8562500	0.5	0.5	0.5	0.5	0.5	0	0	0.5	0	0.5
Bhaga_9	8565601	8565700	1	1	1	0.5	0.5	0.5	0.5	0.5	0.5	0.5
Bhaga_9	8565701	8565800	0.5	0.5	0	0.5	0.5	0.5	0	0.5	0.5	0.5
Bhaga_9	8566001	8566100	0.5	0	0.5	0	0.5	0	0	0	0	0
Bhaga_9	8569301	8569400	0.5	0	0	0	0.5	0	0	0	0	0
Bhaga_9	8569401	8569500	0.5	0.5	0.5	1	1	1	0.5	0.5	0.5	0.5
Bhaga_9	8569501	8569600	0	0	0.5	0	0.5	0.5	0.5	0.5	0	0.5
Bhaga_9	8573001	8573100	1	1	1	1	1	0.5	1	0.5	1	0.5
Bhaga_9	8573201	8573300	0	0.5	0.5	0	0	0	0.5	0.5	0.5	0
Bhaga_9	8574401	8574500	1	0.5	1	0.5	0.5	1	1	0.5	1	0.5
Bhaga_9	8580501	8580600	0.5	0.5	0.5	1	0.5	0.5	1	1	1	1
Bhaga_9	8580601	8580700	0.5	0.5	0.5	0.5	0.5	0.5	1	1	1	1
Bhaga_9	8581301	8581400	0	0	0	0	0.5	0.5	0.5	0.5	0	0
Bhaga_9	8581401	8581500	0.5	0	0	0.5	0.5	0	0.5	0.5	0	0
Bhaga_9	8582201	8582300	1	0.5	1	0.5	0.5	0.5	1	1	0.5	0.5
Bhaga_9	8582301	8582400	1	0.5	1	0.5	0.5	0.5	1	1	0.5	0.5
Bhaga_9	8582401	8582500	1	0.5	1	0.5	1	1	1	0.5	1	1
Bhaga_9	8582701	8582800	1	1	1	0.5	0.5	1	1	0.5	0.5	0.5
Bhaga_9	8585201	8585300	1	1	1	1	1	0.5	0.5	1	0.5	1
Bhaga_9	8590401	8590500	0	0	0.5	0	0	0	0.5	0	0.5	0.5
Bhaga_9	8590601	8590700	0	0	0.5	0	0	0	0	0	0.5	0
Bhaga_9	8591201	8591300	1	1	0.5	0.5	0.5	1	1	0.5	0.5	1
Bhaga_9	8591301	8591400	1	1	1	0.5	0.5	1	1	1	0.5	1
Bhaga_9	8595701	8595800	1	1	1	0.5	1	0.5	1	0.5	0.5	0.5
Bhaga_9	8595801	8595900	0.5	0.5	0	0	0.5	0	0.5	0	0	0.5
Bhaga_9	8596701	8596800	1	0.5	1	1	1	1	1	1	1	0.5
Bhaga_9	8597801	8597900	0	0	0	0	0	0	0	0	0.5	0
Bhaga_9	8611101	8611200	0.5	1	1	1	1	0.5	1	1	1	1
Bhaga_9	8611201	8611300	0.5	1	1	1	1	0.5	0.5	1	0.5	1
Bhaga_9	8617601	8617700	0.5	0.5	1	1	1	1	1	0.5	0.5	0.5
Bhaga_9	8624801	8624900	0.5	1	1	1	0.5	0.5	1	0.5	1	0.5
Bhaga_9	8625001	8625100	1	1	0.5	1	1	1	0.5	1	0.5	1
Bhaga_9	8627301	8627400	0.5	1	1	0.5	1	0.5	1	0.5	0.5	1
Bhaga_9	8627601	8627700	0.5	1	1	1	1	0.5	0.5	0.5	0.5	1
Bhaga_9	8628201	8628300	0	0	0	0.5	0.5	0	0	0	0.5	0.5
Bhaga_9	8628301	8628400	0	0	0	0.5	0	0	0	0	0.5	0.5
Bhaga_9	8631101	8631200	0	0	0	0.5	0	0	0.5	0	0	0
Bhaga_9	8631301	8631400	0.5	0.5	0.5	0.5	1	0.5	0.5	0.5	1	0.5
Bhaga_9	8634701	8634800	1	0.5	0.5	1	1	1	0.5	1	1	1
Bhaga_9	8638301	8638400	0.5	1	1	1	0.5	0.5	1	0.5	0.5	1
Bhaga_9	8641201	8641300	1	0.5	1	1	0.5	1	1	1	0.5	1
Bhaga_9	8642001	8642100	0.5	0.5	0.5	1	1	0.5	1	1	1	1
Bhaga_9	8642101	8642200	0.5	0.5	0.5	1	0.5	0.5	1	0.5	1	0.5
Bhaga_9	8642201	8642300	1	1	0.5	0.5	1	0.5	0.5	0.5	1	0.5
Bhaga_9	8642301	8642400	1	0.5	1	0.5	0.5	1	0.5	1	1	1
Bhaga_9	8642701	8642800	1	1	1	1	1	1	1	0.5	0.5	0.5
Bhaga_9	8643701	8643800	0.5	0.5	1	1	0.5	1	1	1	1	0.5
Bhaga_9	8644401	8644500	1	0.5	1	0.5	1	1	0.5	1	1	0.5
Bhaga_9	8645301	8645400	0.5	1	0.5	0.5	1	0.5	1	0.5	0.5	1
Bhaga_9	8645701	8645800	1	1	0.5	1	0.5	1	1	1	1	1
Bhaga_9	8647301	8647400	0.5	0.5	1	0.5	1	1	0.5	1	0.5	0.5
Bhaga_9	8648101	8648200	0.5	0.5	0.5	1	0.5	1	1	0.5	0.5	0.5
Bhaga_9	8650801	8650900	1	1	1	1	0.5	1	1	1	1	0.5
Bhaga_9	8651401	8651500	1	1	0.5	0.5	1	0.5	0.5	1	0.5	1
Bhaga_9	8651801	8651900	1	1	0.5	1	0.5	0.5	0.5	1	0.5	1
Bhaga_9	8651901	8652000	0.5	0.5	1	0.5	0.5	1	1	1	1	0.5
Bhaga_9	8655601	8655700	0.5	0	0	0.5	0.5	0	0	0	0	0
Bhaga_9	8656201	8656300	0.5	0.5	1	1	1	0.5	1	0.5	0.5	0.5
Bhaga_9	8656901	8657000	1	0.5	1	1	1	1	1	0.5	0.5	1
Bhaga_9	8657101	8657200	0.5	0.5	1	1	1	1	1	1	1	0.5
Bhaga_9	8657601	8657700	0.5	0.5	1	0.5	1	0.5	1	0.5	0.5	0.5
Bhaga_9	8660801	8660900	1	1	1	1	1	0.5	0.5	1	1	1
Bhaga_9	8661201	8661300	1	0.5	0.5	0.5	1	0.5	0.5	1	1	1
Bhaga_9	8664801	8664900	1	0.5	1	1	1	1	0.5	0.5	1	1
Bhaga_9	8666401	8666500	0.5	1	0.5	1	0.5	1	1	0.5	0.5	1
Bhaga_9	8666501	8666600	1	1	0.5	1	1	1	1	0.5	1	1
Bhaga_9	8667401	8667500	0.5	1	0.5	1	1	0.5	1	1	1	1
Bhaga_9	8667501	8667600	0.5	1	0.5	1	1	1	1	1	1	1
Bhaga_9	8667901	8668000	1	1	0.5	1	0.5	0.5	1	1	1	1
Bhaga_9	8668101	8668200	0.5	1	1	1	1	1	1	1	1	0.5
Bhaga_9	8668901	8669000	1	1	1	1	1	1	0.5	1	0.5	1
Bhaga_9	8673001	8673100	0.5	1	1	0.5	1	1	1	1	1	1
Bhaga_9	8679401	8679500	0.5	0.5	0.5	0.5	1	0.5	0.5	0.5	0.5	0.5
Bhaga_9	8681501	8681600	0.5	0.5	0	0.5	0	0.5	0	0.5	0.5	0
Bhaga_9	8684701	8684800	1	0.5	0.5	0.5	1	1	0.5	1	1	1
Bhaga_9	8684801	8684900	0.5	0.5	0.5	0.5	1	1	0.5	1	1	1
Bhaga_9	8685101	8685200	0.5	0	0.5	0	0.5	0	0	0.5	0.5	0
Bhaga_9	8689801	8689900	0.5	0.5	1	0.5	0.5	0.5	1	0.5	0.5	0.5
Bhaga_9	8698201	8698300	0	0	0	0.5	0	0	0.5	0	0	0
Bhaga_9	8702001	8702100	0.5	1	1	1	1	1	0.5	1	0.5	1
Bhaga_9	8703001	8703100	1	1	0.5	1	1	0.5	1	1	0.5	0.5
Bhaga_9	8704801	8704900	1	1	0.5	1	1	1	1	0.5	1	1
Bhaga_9	8704901	8705000	0.5	0.5	1	1	1	1	0.5	1	1	1
Bhaga_9	8707201	8707300	1	1	1	0.5	0.5	1	1	0.5	1	1
Bhaga_9	8708701	8708800	0.5	0.5	0.5	1	0.5	1	0.5	0.5	0.5	0.5
Bhaga_9	8711901	8712000	1	0.5	0.5	1	0.5	1	1	1	0.5	0.5
Bhaga_9	8714201	8714300	1	0.5	0.5	1	1	1	1	1	1	0.5
Bhaga_9	8716901	8717000	0.5	0.5	1	0.5	1	0.5	0.5	0.5	0.5	0.5
Bhaga_9	8724001	8724100	1	0.5	1	1	1	1	1	0.5	1	1
Bhaga_9	8727201	8727300	0	0	0.5	0.5	0.5	0.5	0	0	0	0
Bhaga_9	8770101	8770200	0.5	0.5	0.5	1	1	1	0.5	1	1	1
Bhaga_9	8772101	8772200	1	1	1	1	0.5	0.5	1	1	1	1
Bhaga_9	8772901	8773000	0.5	0.5	0.5	1	0.5	0.5	0.5	0.5	0.5	0.5
Bhaga_9	8773001	8773100	1	1	0.5	1	1	0.5	1	0.5	1	1
Bhaga_9	8773101	8773200	1	1	0.5	1	1	0.5	1	0.5	1	1
Bhaga_9	8773401	8773500	0.5	0.5	1	1	1	1	1	1	1	1
Bhaga_9	8777101	8777200	1	1	0.5	1	0.5	0.5	1	1	1	1
Bhaga_9	8778401	8778500	1	1	0.5	0.5	0.5	1	0.5	1	0.5	1
Bhaga_9	8782001	8782100	0.5	1	1	1	1	1	1	0.5	0.5	1
Bhaga_9	8788301	8788400	1	0.5	1	1	1	1	0.5	1	0.5	0.5
Bhaga_9	8791201	8791300	0.5	0.5	1	0.5	0.5	0.5	0.5	0.5	0.5	1
Bhaga_9	8791901	8792000	0.5	0.5	0.5	0.5	0.5	0.5	0	0.5	0.5	0.5
Bhaga_9	8797301	8797400	0.5	0.5	1	1	0.5	0.5	0.5	0.5	1	0.5
Bhaga_9	8798901	8799000	0.5	1	1	1	1	0.5	1	1	1	0.5
Bhaga_9	8803401	8803500	0.5	1	0.5	0.5	0.5	0.5	0.5	0.5	0.5	1
Bhaga_9	8811701	8811800	0.5	0.5	1	1	0.5	0.5	0.5	0.5	1	0.5
Bhaga_9	8811801	8811900	1	1	1	1	1	0.5	0.5	0.5	1	1
Bhaga_9	8811901	8812000	1	1	1	1	1	1	0.5	0.5	1	0.5
Bhaga_9	8812201	8812300	0.5	0.5	1	0.5	1	1	1	1	1	1
Bhaga_9	8813701	8813800	0.5	1	0.5	1	1	1	1	1	1	0.5
Bhaga_9	8818101	8818200	1	1	0.5	1	0.5	1	0.5	1	0.5	0.5
Bhaga_9	8818201	8818300	0.5	0.5	0.5	1	1	0.5	0.5	1	1	0.5
Bhaga_9	8821101	8821200	0.5	0	0	0.5	0.5	0	0.5	0.5	0	0
Bhaga_9	8823201	8823300	1	1	1	1	0.5	0.5	1	1	1	0.5
Bhaga_9	8827001	8827100	1	1	0.5	1	1	0.5	0.5	1	1	0.5
Bhaga_9	8827201	8827300	1	0.5	1	1	1	1	1	0.5	1	0.5
Bhaga_9	8827401	8827500	0	0	0	0.5	0	0.5	0	0	0.5	0
Bhaga_9	8828101	8828200	0.5	1	1	1	0.5	1	1	0.5	0.5	0.5
Bhaga_9	8828601	8828700	1	1	1	0.5	1	1	1	1	1	1
Bhaga_9	8836001	8836100	1	1	0.5	0.5	1	1	0.5	1	1	1
Bhaga_9	8836401	8836500	1	1	1	0.5	0.5	1	1	1	1	1
Bhaga_9	8837401	8837500	0.5	1	1	1	0.5	1	1	1	0.5	1
Bhaga_9	8839201	8839300	1	1	0.5	1	1	1	0.5	1	0.5	0.5
Bhaga_9	8842701	8842800	0	0.5	0.5	0.5	0	0.5	0.5	0.5	0.5	0.5
Bhaga_9	8846901	8847000	1	1	0.5	0.5	0.5	0.5	1	1	1	1
Bhaga_9	8850601	8850700	1	1	1	0.5	0.5	1	1	1	0.5	1
Bhaga_9	8850801	8850900	1	1	1	1	0.5	0.5	1	1	1	0.5
Bhaga_9	8851701	8851800	1	1	1	0.5	1	1	0.5	1	1	1
Bhaga_9	8857001	8857100	0.5	1	1	1	1	1	1	0.5	0.5	0.5
Bhaga_9	8857601	8857700	0.5	0.5	0	0	0	0.5	0	0.5	0.5	0
Bhaga_9	8857701	8857800	1	0.5	1	0.5	1	1	0.5	1	1	0.5
Bhaga_9	8857901	8858000	0.5	0.5	0.5	1	1	0.5	0.5	0.5	1	1
Bhaga_9	8858301	8858400	1	1	1	1	1	0.5	0.5	1	1	1
Bhaga_9	8858701	8858800	1	0.5	0.5	0.5	0.5	0.5	1	0.5	0.5	1
Bhaga_9	8860601	8860700	1	0.5	1	1	0.5	0.5	0.5	0.5	0.5	1
Bhaga_9	8860701	8860800	1	0.5	1	1	0.5	0.5	0.5	0.5	0.5	1
Bhaga_9	8860801	8860900	1	0.5	1	1	0.5	0.5	0.5	0.5	0.5	1
Bhaga_9	8866401	8866500	1	0.5	0.5	1	1	1	0.5	0.5	1	0.5
Bhaga_9	8868801	8868900	0.5	0.5	0.5	1	1	0.5	0.5	1	0.5	1
Bhaga_9	8868901	8869000	0.5	0.5	0.5	0.5	1	0.5	1	1	1	0.5
Bhaga_9	8870501	8870600	0.5	0.5	1	0.5	0.5	0.5	1	1	0.5	0.5
Bhaga_9	8872301	8872400	0	0	0	0	0	0	0	0	0.5	0.5
Bhaga_9	8875201	8875300	0	0	0	0	0	0	0	0.5	0.5	0.5
Bhaga_9	8877301	8877400	0.5	0.5	1	0.5	1	0.5	1	0.5	0.5	0.5
Bhaga_9	8882601	8882700	0.5	0	0	0.5	0.5	0	0	0.5	0.5	0.5
Bhaga_9	8882701	8882800	1	1	0.5	0.5	1	1	1	1	0.5	1
Bhaga_9	8882801	8882900	0.5	1	0.5	1	1	0.5	0.5	1	0.5	0.5
Bhaga_9	8883101	8883200	0.5	0.5	0.5	0.5	0.5	0	0.5	0	0.5	0.5
Bhaga_9	8884301	8884400	1	0.5	0.5	0.5	0.5	0.5	1	1	0.5	0.5
Bhaga_9	8884801	8884900	0.5	0.5	0.5	1	1	1	1	1	1	1
Bhaga_9	8885301	8885400	0.5	0	0	0	0	0.5	0	0.5	0	0.5
Bhaga_9	8885801	8885900	0	0.5	0	0	0.5	0	0	0	0	0
Bhaga_9	8886701	8886800	0	0.5	0	0.5	0	0	0	0	0	0
Bhaga_9	8886801	8886900	0	0	0.5	0.5	0.5	0	0.5	0.5	0.5	0.5
Bhaga_9	8886901	8887000	0	0	0	0.5	0	0.5	0	0	0.5	0.5
Bhaga_9	8891401	8891500	0	0	0	0	0	0	0	0	0.5	0.5
Bhaga_9	8894601	8894700	1	1	1	1	1	0.5	1	0.5	0.5	1
Bhaga_9	8901801	8901900	0.5	0.5	0	0	0.5	0	0.5	0.5	0.5	0.5
Bhaga_9	8902001	8902100	0	0.5	0	0	0.5	0	0.5	0	0	0
Bhaga_9	8904801	8904900	0.5	0.5	0	0.5	0.5	0.5	0	0.5	0.5	0.5
Bhaga_9	8904901	8905000	0.5	0.5	0	0.5	0.5	0.5	0	0.5	0.5	0.5
Bhaga_9	8906301	8906400	0.5	1	1	0.5	0.5	1	0.5	1	1	0.5
Bhaga_9	8917601	8917700	0.5	0	0	0	0	0	0	0	0.5	0
Bhaga_9	8917701	8917800	0.5	0	0	0	0	0	0	0	0.5	0
Bhaga_9	8921701	8921800	0.5	1	1	1	1	1	1	0.5	0.5	1
Bhaga_9	8921801	8921900	0.5	0.5	0.5	1	0.5	1	1	0.5	0.5	0.5
Bhaga_9	8924801	8924900	1	1	1	1	1	1	1	0.5	0.5	1
Bhaga_9	8927601	8927700	0.5	1	1	1	1	1	1	0.5	1	1
Bhaga_9	8932901	8933000	0.5	0.5	0.5	0.5	1	0.5	0.5	1	0.5	1
Bhaga_9	8942401	8942500	1	0.5	0.5	0.5	1	0.5	0.5	1	0.5	1
Bhaga_9	8942601	8942700	1	1	1	0.5	0.5	0.5	1	0.5	1	1
Bhaga_9	8942701	8942800	1	1	1	0.5	0.5	1	1	0.5	0.5	1
Bhaga_9	8942801	8942900	0.5	1	1	0.5	0.5	1	0.5	0.5	0.5	1
Bhaga_9	8942901	8943000	0.5	1	1	0.5	0.5	0.5	1	0.5	1	1
Bhaga_9	8943001	8943100	0.5	1	1	0.5	0.5	0.5	0.5	0.5	1	1
Bhaga_9	8943201	8943300	0.5	0.5	0.5	0	0.5	0.5	0.5	0	0	0.5
Bhaga_9	8947301	8947400	1	0.5	1	1	1	1	0.5	1	1	0.5
Bhaga_9	8948401	8948500	1	0.5	1	1	1	0.5	1	1	1	1
Bhaga_9	8949301	8949400	1	0.5	1	1	1	0.5	0.5	0.5	1	0.5
Bhaga_9	8949401	8949500	1	0.5	1	1	1	0.5	0.5	0.5	0.5	0.5
Bhaga_9	8949501	8949600	1	0.5	1	1	1	0.5	0.5	0.5	0.5	0.5
Bhaga_9	8950901	8951000	0.5	0.5	1	0.5	0.5	0.5	0.5	0.5	0.5	0.5
Bhaga_9	8954001	8954100	0.5	1	0.5	1	1	1	0.5	0.5	1	1
Bhaga_9	8954101	8954200	1	1	0.5	1	1	1	0.5	0.5	0.5	0.5
Bhaga_9	8959301	8959400	0.5	1	1	0.5	1	1	0.5	0.5	0.5	0.5
Bhaga_9	8960801	8960900	1	1	1	1	1	1	0.5	1	0.5	1
Bhaga_9	8969201	8969300	1	1	1	1	1	0.5	0.5	1	1	0.5
Bhaga_9	8970001	8970100	0.5	0.5	0	0	0	0.5	0	0.5	0	0
Bhaga_9	8977601	8977700	0	0.5	0.5	0	0	0	0.5	0.5	0	0
Bhaga_9	8986901	8987000	0.5	1	1	1	1	0.5	0.5	1	1	1
Bhaga_9	8987701	8987800	0.5	1	1	0.5	0.5	1	1	1	1	1
Bhaga_9	8987801	8987900	0.5	1	1	0.5	0.5	1	1	1	1	1
Bhaga_9	8989101	8989200	0	0.5	0	0	0	0	0	0	0	0
Bhaga_9	8990301	8990400	0.5	0.5	0.5	0	0	0	0	0.5	0	0.5
Bhaga_9	8990501	8990600	1	1	0.5	1	1	1	0.5	0.5	0.5	1
Bhaga_9	8992001	8992100	0.5	0.5	0.5	0.5	1	1	0.5	1	1	0.5
Bhaga_9	8992901	8993000	0.5	0.5	1	0.5	0.5	1	0.5	0.5	0.5	1
Bhaga_9	8994001	8994100	0.5	0.5	1	1	0.5	1	1	1	1	1
Bhaga_9	8995301	8995400	0.5	0.5	0.5	1	0.5	0.5	0.5	1	1	0.5
Bhaga_9	8996001	8996100	1	1	0.5	1	1	1	1	1	0.5	1
Bhaga_9	8999001	8999100	0	0	0	0	0.5	0	0	0	0	0
Bhaga_9	8999501	8999600	0.5	0	0.5	0.5	0.5	0.5	0	0	0.5	0.5
Bhaga_9	8999801	8999900	0.5	0.5	0	0	0	0.5	0	0.5	0.5	0
Bhaga_9	8999901	9000000	0.5	0	0.5	0	0	0.5	0	0	0.5	0
Bhaga_9	9003501	9003600	0.5	0.5	0.5	1	1	0.5	0.5	0.5	0.5	1
Bhaga_9	9005001	9005100	0.5	0.5	0.5	0.5	1	1	0.5	1	1	1
Bhaga_9	9005201	9005300	0.5	0.5	0.5	0.5	1	1	1	1	1	1
Bhaga_9	9005301	9005400	0.5	0.5	0.5	0.5	0.5	1	0.5	0.5	0.5	1
Bhaga_9	9009101	9009200	1	0.5	1	0.5	0.5	0.5	0.5	0.5	1	0.5
Bhaga_9	9010801	9010900	0	0	0	0	0	0	0	0.5	0	0.5
Bhaga_9	9011801	9011900	0	0.5	0.5	0	0.5	0	0	0.5	0.5	0
Bhaga_9	9015901	9016000	0.5	1	0.5	1	1	0.5	1	0.5	1	1
Bhaga_9	9016001	9016100	0.5	1	0.5	1	1	1	1	0.5	1	1
Bhaga_9	9016201	9016300	0.5	0.5	1	1	1	1	1	1	0.5	0.5
Bhaga_9	9016701	9016800	0.5	0.5	1	1	0.5	1	0.5	1	1	0.5
Bhaga_9	9016801	9016900	0.5	0.5	1	1	0.5	1	1	1	1	0.5
Bhaga_9	9017401	9017500	0.5	1	1	1	1	1	1	0.5	0.5	1
Bhaga_9	9017501	9017600	0.5	1	1	1	1	1	1	0.5	0.5	1
Bhaga_9	9017601	9017700	0.5	1	1	1	1	1	1	0.5	0.5	1
Bhaga_9	9017901	9018000	0.5	0.5	1	1	0.5	0.5	0.5	1	0.5	0.5
Bhaga_9	9019201	9019300	0	0	0.5	0	0	0	0	0	0	0.5
Bhaga_9	9019401	9019500	1	1	1	0.5	1	1	1	0.5	1	1
Bhaga_9	9020001	9020100	0	0	0	0	0	0.5	0	0.5	0.5	0
Bhaga_9	9020601	9020700	1	1	1	1	0.5	0.5	0.5	0.5	1	1
Bhaga_9	9021601	9021700	0	0	0	0	0	0	0	0.5	0.5	0
Bhaga_9	9029501	9029600	0	0	0.5	0.5	0	0	0	0	0	0.5
Bhaga_9	9031601	9031700	0.5	1	0.5	1	1	0.5	1	0.5	1	0.5
Bhaga_9	9041201	9041300	1	1	0.5	0.5	0.5	1	1	0.5	1	0.5
Bhaga_9	9044401	9044500	0.5	1	1	1	1	0.5	1	1	1	1
Bhaga_9	9044501	9044600	0.5	0.5	0.5	0.5	1	0.5	0.5	1	1	1
Bhaga_9	9046901	9047000	1	1	0.5	1	0.5	1	0.5	1	1	1
Bhaga_9	9058701	9058800	0	0	0.5	0	0	0	0.5	0	0.5	0
Bhaga_9	9059301	9059400	0.5	0.5	1	1	0.5	1	1	1	1	1
Bhaga_9	9059401	9059500	0.5	0.5	1	1	0.5	1	0.5	0.5	1	0.5
Bhaga_9	9060001	9060100	0.5	0	0.5	0	0	0	0.5	0	0.5	0.5
Bhaga_9	9064501	9064600	0	0	0.5	0	0.5	0.5	0.5	0.5	0	0.5
Bhaga_9	9068201	9068300	0.5	0.5	1	1	0.5	0.5	0.5	0.5	0.5	1
Bhaga_9	9068801	9068900	0	0.5	0	0	0.5	0	0	0	0	0.5
Bhaga_9	9068901	9069000	0	0.5	0	0	0.5	0	0	0	0	0.5
Bhaga_9	9069001	9069100	0	0.5	0	0	0.5	0	0	0	0	0.5
Bhaga_9	9070001	9070100	0	0.5	0.5	0	0.5	0.5	0	0.5	0	0
Bhaga_9	9073601	9073700	0	0	0	0	0.5	0.5	0	0.5	0.5	0
Bhaga_9	9074001	9074100	0.5	0.5	0.5	0.5	0.5	0	0.5	0	0	0.5
Bhaga_9	9076601	9076700	0	0	0.5	0.5	0.5	0.5	0	0.5	0	0.5
Bhaga_9	9077301	9077400	0	0	0	0.5	0.5	0.5	0.5	0	0.5	0
Bhaga_9	9077801	9077900	0.5	1	0.5	1	0.5	0.5	0.5	1	0.5	0.5
Bhaga_9	9077901	9078000	0.5	1	0.5	1	0.5	0.5	0.5	1	0.5	0.5
Bhaga_9	9078001	9078100	1	1	1	1	0.5	0.5	1	1	0.5	1
Bhaga_9	9078101	9078200	1	1	1	1	0.5	0.5	1	1	0.5	1
Bhaga_9	9079801	9079900	1	0.5	1	1	1	0.5	0.5	1	1	1
Bhaga_9	9080801	9080900	1	1	1	1	0.5	0.5	1	1	1	0.5
Bhaga_9	9082001	9082100	1	0.5	0.5	0.5	1	1	0.5	0.5	1	0.5
Bhaga_9	9082201	9082300	1	0.5	1	1	0.5	0.5	1	1	0.5	0.5
Bhaga_9	9083001	9083100	0.5	1	1	0.5	0.5	1	0.5	0.5	1	1
Bhaga_9	9083701	9083800	1	0.5	1	0.5	0.5	0.5	1	0.5	0.5	0.5
Bhaga_9	9085101	9085200	1	1	0.5	1	1	1	1	1	0.5	1
Bhaga_9	9085301	9085400	0.5	0.5	1	0.5	1	1	1	1	1	1
Bhaga_9	9086401	9086500	0.5	1	1	0.5	1	1	0.5	0.5	0.5	0.5
Bhaga_9	9091801	9091900	0	0.5	0.5	0	0.5	0	0	0.5	0	0
Bhaga_9	9091901	9092000	0.5	0	0	0	0	0	0	0	0.5	0
Bhaga_9	9092901	9093000	0.5	0.5	0.5	0.5	0.5	1	1	0.5	1	1
Bhaga_9	9093501	9093600	1	1	1	0.5	0.5	0.5	1	1	1	1
Bhaga_9	9095601	9095700	0.5	0.5	0.5	0.5	0.5	0.5	0.5	0.5	0.5	1
Bhaga_9	9098701	9098800	0.5	1	0.5	1	1	1	1	1	0.5	0.5
Bhaga_9	9098801	9098900	0.5	1	0.5	1	1	1	1	1	0.5	0.5
Bhaga_9	9098901	9099000	0.5	1	0.5	1	1	1	1	1	0.5	0.5
Bhaga_9	9101901	9102000	1	0.5	1	1	1	0.5	1	1	1	1
Bhaga_9	9102901	9103000	1	1	1	1	1	1	0.5	1	1	1
Bhaga_9	9103001	9103100	1	0.5	0.5	1	1	0.5	0.5	0.5	1	1
Bhaga_9	9104101	9104200	0	0	0	0.5	0	0.5	0	0	0.5	0.5
Bhaga_9	9109601	9109700	0.5	1	1	0.5	0.5	0.5	1	0.5	0.5	1
Bhaga_9	9114501	9114600	0	0.5	0.5	0.5	0.5	0.5	0.5	0	0.5	0.5
Bhaga_9	9114601	9114700	0	0.5	0.5	0.5	0.5	0.5	0.5	0	0.5	0.5
Bhaga_9	9123201	9123300	0.5	1	1	1	0.5	1	1	1	1	1
Bhaga_9	9124201	9124300	0.5	0.5	1	0.5	1	0.5	1	1	1	0.5
Bhaga_9	9126301	9126400	0.5	1	1	1	0.5	1	1	1	0.5	1
Bhaga_9	9126701	9126800	0.5	1	0.5	1	0.5	0.5	1	1	0.5	1
Bhaga_9	9126801	9126900	0	0	0.5	0	0	0.5	0	0	0.5	0
Bhaga_9	9130801	9130900	0	0	0	0	0.5	0.5	0.5	0	0.5	0
Bhaga_9	9133601	9133700	0	0	0.5	0	0	0.5	0.5	0.5	0.5	0.5
Bhaga_9	9133701	9133800	0.5	0.5	1	0.5	1	0.5	1	1	1	1
Bhaga_9	9133801	9133900	0.5	1	1	0.5	0.5	1	1	1	0.5	0.5
Bhaga_9	9134601	9134700	0.5	1	0.5	0.5	1	0.5	0.5	0.5	0.5	0.5
Bhaga_9	9134701	9134800	0.5	1	0.5	0.5	1	0.5	0.5	0.5	0.5	0.5
Bhaga_9	9135101	9135200	0	0.5	0	0	0	0	0.5	0	0	0.5
Bhaga_9	9136201	9136300	0.5	1	0.5	1	0.5	1	0.5	0.5	1	0.5
Bhaga_9	9136301	9136400	1	0.5	1	1	0.5	1	1	0.5	1	0.5
Bhaga_9	9136401	9136500	1	0.5	0.5	0.5	0.5	1	1	0.5	1	0.5
Bhaga_9	9138001	9138100	0.5	0.5	0.5	0.5	0.5	0	0	0	0	0.5
Bhaga_9	9141501	9141600	1	1	1	1	0.5	1	1	1	1	1
Bhaga_9	9148301	9148400	1	0.5	1	1	0.5	0.5	1	1	0.5	1
Bhaga_9	9149401	9149500	1	1	1	1	0.5	1	1	0.5	1	1
Bhaga_9	9150001	9150100	0.5	0.5	0.5	0.5	1	0.5	1	0.5	1	0.5
Bhaga_9	9151001	9151100	0.5	1	0.5	0.5	0.5	0.5	1	1	0.5	1
Bhaga_9	9151101	9151200	0.5	1	0.5	1	0.5	0.5	1	1	0.5	1
Bhaga_9	9151201	9151300	0.5	1	0.5	0.5	0.5	0.5	1	1	0.5	1
Bhaga_9	9152901	9153000	0.5	0.5	1	1	0.5	1	1	0.5	1	1
Bhaga_9	9153501	9153600	1	0.5	1	0.5	1	1	1	0.5	0.5	1
Bhaga_9	9154201	9154300	0.5	1	1	0.5	1	0.5	1	1	0.5	1
Bhaga_9	9154701	9154800	0.5	0.5	1	1	1	0.5	0.5	1	1	1
Bhaga_9	9155601	9155700	0.5	0	0	0	0	0	0	0.5	0	0.5
Bhaga_9	9156901	9157000	0.5	0.5	0.5	0.5	0.5	0.5	0.5	1	1	0.5
Bhaga_9	9157101	9157200	1	0.5	1	0.5	0.5	1	0.5	1	0.5	0.5
Bhaga_9	9164401	9164500	0.5	1	0.5	1	1	1	1	0.5	1	1
Bhaga_9	9165101	9165200	1	1	1	0.5	1	0.5	0.5	1	1	1
Bhaga_9	9166001	9166100	0.5	0.5	0.5	0.5	0	0.5	0.5	0.5	0	0.5
Bhaga_9	9170201	9170300	0	0	0.5	0	0	0.5	0	0	0	0
Bhaga_9	9172101	9172200	0	0.5	0	0.5	0.5	0.5	0	0.5	0.5	0
Bhaga_9	9174101	9174200	1	1	1	1	1	0.5	1	1	1	1
Bhaga_9	9174201	9174300	1	0.5	1	1	1	0.5	1	1	1	1
Bhaga_9	9174301	9174400	0.5	0.5	0.5	1	0.5	0.5	1	0.5	1	0.5
Bhaga_9	9175001	9175100	1	0.5	0.5	0.5	0.5	0.5	0.5	0.5	1	1
Bhaga_9	9180601	9180700	0.5	0.5	1	0.5	0.5	1	1	1	1	0.5
Bhaga_9	9180701	9180800	0.5	0.5	0.5	0.5	0.5	1	1	1	1	0.5
Bhaga_9	9182501	9182600	0.5	0.5	0.5	0.5	0.5	0	0.5	0.5	0	0
Bhaga_9	9182901	9183000	0.5	1	1	0.5	1	0.5	1	1	0.5	0.5
Bhaga_9	9183101	9183200	0.5	1	1	0.5	1	0.5	1	1	0.5	0.5
Bhaga_9	9183201	9183300	0.5	1	1	0.5	0.5	0.5	0.5	1	0.5	0.5
Bhaga_9	9187001	9187100	0.5	1	1	1	1	1	1	1	1	1
Bhaga_9	9187101	9187200	0.5	1	1	1	1	1	1	1	1	1
Bhaga_9	9187701	9187800	0.5	0	0.5	0	0	0.5	0	0.5	0	0
Bhaga_9	9190401	9190500	1	0.5	0.5	1	1	0.5	0.5	1	0.5	0.5
Bhaga_9	9190501	9190600	1	0.5	0.5	1	1	0.5	0.5	1	0.5	1
Bhaga_9	9190701	9190800	1	0.5	0.5	1	1	0.5	0.5	1	1	1
Bhaga_9	9190801	9190900	0.5	0.5	0.5	0.5	1	0.5	0.5	0.5	0.5	1
Bhaga_9	9194301	9194400	0.5	0.5	0.5	0	0.5	0.5	0.5	0	0.5	0.5
Bhaga_9	9197701	9197800	0	0	0.5	0	0.5	0	0	0	0	0
Bhaga_9	9197801	9197900	0	0	0.5	0	0.5	0	0	0	0	0
Bhaga_9	9197901	9198000	0.5	0.5	0.5	0	0.5	0	0.5	0	0.5	0.5
Bhaga_9	9199501	9199600	1	1	0.5	1	0.5	1	1	0.5	0.5	1
Bhaga_9	9199601	9199700	1	1	0.5	1	1	1	1	1	1	1
Bhaga_9	9202801	9202900	0.5	1	0.5	0.5	0.5	1	0.5	0.5	0.5	0.5
Bhaga_9	9202901	9203000	0.5	1	1	0.5	0.5	1	0.5	0.5	0.5	0.5
Bhaga_9	9203001	9203100	0.5	1	0.5	0.5	0.5	1	0.5	0.5	0.5	0.5
Bhaga_9	9203401	9203500	1	1	1	0.5	1	1	0.5	0.5	1	1
Bhaga_9	9204901	9205000	1	1	1	1	0.5	0.5	0.5	0.5	1	0.5
Bhaga_9	9206201	9206300	1	0.5	1	0.5	1	0.5	1	1	0.5	1
Bhaga_9	9209401	9209500	1	1	1	1	0.5	1	1	1	1	1
Bhaga_9	9209601	9209700	0	0	0.5	0	0	0	0	0	0.5	0.5
Bhaga_9	9209701	9209800	0	0	0.5	0	0	0	0	0	0.5	0.5
Bhaga_9	9212301	9212400	1	1	0.5	0.5	1	0.5	1	0.5	0.5	0.5
Bhaga_9	9219401	9219500	1	0.5	0.5	1	0.5	0.5	1	0.5	0.5	0.5
Bhaga_9	9220101	9220200	1	1	1	1	0.5	1	1	0.5	1	1
Bhaga_9	9220301	9220400	1	0.5	0.5	1	1	0.5	1	0.5	0.5	0.5
Bhaga_9	9220401	9220500	0.5	0.5	0.5	1	1	0.5	1	0.5	0.5	0.5
Bhaga_9	9221401	9221500	0.5	0.5	1	0.5	1	0.5	0.5	1	1	1
Bhaga_9	9221601	9221700	0.5	1	0.5	1	1	1	0.5	1	0.5	0.5
Bhaga_9	9221801	9221900	1	1	1	0.5	1	1	0.5	1	1	0.5
Bhaga_9	9223501	9223600	0	0.5	0.5	0	0.5	0.5	0.5	0	0.5	0
Bhaga_9	9231301	9231400	0.5	0.5	0.5	0.5	1	0.5	1	0.5	0.5	0.5
Bhaga_9	9237601	9237700	0.5	0.5	1	1	1	1	1	1	1	0.5
Bhaga_9	9240701	9240800	0.5	0.5	1	1	1	0.5	1	0.5	1	0.5
Bhaga_9	9241701	9241800	0.5	0.5	0.5	0.5	1	0.5	1	1	0.5	0.5
Bhaga_9	9248201	9248300	0.5	0.5	0.5	1	0.5	1	1	0.5	0.5	0.5
Bhaga_9	9248701	9248800	1	1	1	0.5	0.5	1	1	1	0.5	1
Bhaga_9	9249701	9249800	1	0.5	1	1	0.5	0.5	0.5	0.5	0.5	1
Bhaga_9	9254401	9254500	1	1	0.5	1	0.5	1	1	0.5	1	1
Bhaga_9	9261301	9261400	1	0.5	0.5	1	1	0.5	1	1	1	1
Bhaga_9	9261901	9262000	0.5	0	0	0.5	0.5	0	0	0.5	0.5	0
Bhaga_9	9262001	9262100	0.5	0	0	0.5	0.5	0	0	0.5	0.5	0.5
Bhaga_9	9268801	9268900	0.5	0.5	1	1	0.5	0.5	0.5	1	1	1
Bhaga_9	9268901	9269000	1	0.5	1	1	0.5	0.5	1	1	1	1
Bhaga_9	9270601	9270700	1	1	0.5	1	1	1	0.5	0.5	1	0.5
Bhaga_9	9271201	9271300	0.5	1	0.5	0.5	0.5	0.5	1	0.5	0.5	0.5
Bhaga_9	9271901	9272000	0.5	0.5	1	1	0.5	1	1	0.5	0.5	1
Bhaga_9	9272101	9272200	0.5	0.5	0.5	0	0.5	0.5	0.5	0.5	0	0.5
Bhaga_9	9286501	9286600	1	0.5	0.5	0.5	1	0.5	0.5	0.5	1	1
Bhaga_9	9289301	9289400	0.5	0.5	0.5	1	0.5	0.5	1	1	1	1
Bhaga_9	9289401	9289500	0.5	0.5	0.5	1	1	1	1	1	1	1
Bhaga_9	9290101	9290200	0.5	0.5	0	0.5	0.5	0.5	0	0.5	0.5	0
Bhaga_9	9292001	9292100	0.5	0.5	0.5	1	1	0.5	1	0.5	1	0.5
Bhaga_9	9292601	9292700	1	0.5	1	1	0.5	0.5	0.5	0.5	0.5	0.5
Bhaga_9	9292701	9292800	1	1	1	1	0.5	0.5	1	1	1	1
Bhaga_9	9304101	9304200	0	0	0.5	0	0	0	0.5	0	0	0
Bhaga_9	9306001	9306100	1	1	1	0.5	1	0.5	1	0.5	1	0.5
Bhaga_9	9308701	9308800	1	1	0.5	0.5	1	1	1	0.5	1	0.5
Bhaga_9	9315401	9315500	0.5	0.5	0.5	0	0.5	0.5	0.5	0.5	0	0.5
Bhaga_9	9315501	9315600	0	0.5	0	0.5	0	0	0.5	0.5	0	0.5
Bhaga_9	9315801	9315900	0.5	0.5	0.5	0.5	0.5	0.5	1	0.5	0.5	1
Bhaga_9	9316301	9316400	0.5	0.5	0.5	1	1	0.5	1	0.5	0.5	0.5
Bhaga_9	9316401	9316500	0.5	0.5	0.5	1	1	0.5	1	0.5	0.5	0.5
Bhaga_9	9316501	9316600	0.5	0.5	0.5	1	1	0.5	1	0.5	0.5	1
Bhaga_9	9322801	9322900	0	0	0	0.5	0.5	0.5	0	0.5	0	0.5
Bhaga_9	9322901	9323000	0	0	0	0	0.5	0	0.5	0.5	0	0.5
Bhaga_9	9324601	9324700	1	0.5	0.5	0.5	0.5	0.5	0.5	1	0.5	0.5
Bhaga_9	9326901	9327000	1	1	1	1	0.5	1	1	0.5	1	1
Bhaga_9	9327401	9327500	0.5	0.5	1	0.5	0.5	0.5	0.5	1	1	1
Bhaga_9	9327501	9327600	1	0.5	0.5	0.5	1	0.5	0.5	0.5	0.5	0.5
Bhaga_9	9327601	9327700	0.5	0.5	0.5	0.5	1	1	0.5	0.5	0.5	0.5
Bhaga_9	9329701	9329800	0.5	0.5	0	0	0.5	0.5	0	0	0	0
Bhaga_9	9331801	9331900	0.5	0.5	0	0.5	0.5	0	0.5	0.5	0.5	0
Bhaga_9	9332801	9332900	0.5	1	0.5	0.5	0.5	0.5	0.5	1	0.5	1
Bhaga_9	9336201	9336300	0.5	0.5	1	0.5	0.5	1	0.5	0.5	1	0.5
Bhaga_9	9338701	9338800	1	1	1	0.5	0.5	1	1	0.5	1	0.5
Bhaga_9	9338801	9338900	0.5	0.5	0.5	0.5	0.5	0.5	0.5	1	1	0.5
Bhaga_9	9339301	9339400	0.5	0.5	1	0.5	0.5	1	1	0.5	1	0.5
Bhaga_9	9339501	9339600	1	1	1	1	0.5	1	1	1	1	0.5
Bhaga_9	9340301	9340400	0.5	1	0.5	1	1	1	0.5	1	1	1
Bhaga_9	9342001	9342100	1	0.5	1	1	1	0.5	0.5	1	1	1
Bhaga_9	9345001	9345100	1	1	1	0.5	0.5	0.5	1	1	0.5	1
Bhaga_9	9346801	9346900	1	1	0.5	0.5	1	0.5	0.5	0.5	1	1
Bhaga_9	9348601	9348700	0	0.5	0.5	0	0	0.5	0	0	0	0
Bhaga_9	9349001	9349100	1	1	0.5	1	0.5	0.5	0.5	1	0.5	1
Bhaga_9	9356201	9356300	0.5	0	0.5	0	0	0.5	0	0.5	0.5	0
Bhaga_9	9359401	9359500	1	1	1	1	1	0.5	0.5	1	1	1
Bhaga_9	9359501	9359600	0.5	0.5	1	0.5	1	0.5	0.5	0.5	0.5	1
Bhaga_9	9366401	9366500	0.5	1	1	1	1	1	1	0.5	1	0.5
Bhaga_9	9366601	9366700	0.5	0.5	1	0.5	1	1	1	0.5	1	0.5
Bhaga_9	9366701	9366800	1	1	1	0.5	1	0.5	1	1	1	0.5
Bhaga_9	9367101	9367200	0	0	0.5	0	0.5	0	0	0.5	0	0
Bhaga_9	9377401	9377500	1	1	0.5	1	1	0.5	1	0.5	1	1
Bhaga_9	9380901	9381000	0.5	0.5	0.5	0.5	0.5	1	0.5	0.5	1	1
Bhaga_9	9388301	9388400	1	1	1	0.5	1	1	1	1	1	0.5
Bhaga_9	9393001	9393100	1	0.5	1	1	0.5	0.5	1	1	1	0.5
Bhaga_9	9406101	9406200	1	1	1	1	0.5	0.5	1	0.5	0.5	0.5
Bhaga_9	9423401	9423500	1	1	1	0.5	0.5	0.5	0.5	0.5	0.5	1
Bhaga_9	9423601	9423700	0	0.5	0	0	0.5	0	0	0	0	0.5
Bhaga_9	9423701	9423800	0.5	0.5	0	0.5	0.5	0.5	0	0.5	0.5	0
Bhaga_9	9429401	9429500	0.5	0.5	1	1	0.5	1	0.5	1	0.5	1
Bhaga_9	9430401	9430500	1	0.5	0.5	0.5	1	0.5	0.5	1	0.5	0.5
Bhaga_9	9431901	9432000	0.5	0.5	0.5	1	1	1	1	1	1	1
Bhaga_9	9432301	9432400	0.5	0.5	0.5	0.5	0.5	0.5	0.5	0.5	1	1
Bhaga_9	9432501	9432600	0.5	0.5	0.5	0.5	0.5	0.5	1	0.5	0.5	1
Bhaga_9	9432601	9432700	0	0	0.5	0	0	0.5	0.5	0	0.5	0
Bhaga_9	9432801	9432900	0	0	0.5	0	0	0.5	0.5	0.5	0.5	0.5
Bhaga_9	9435401	9435500	0.5	0.5	1	0.5	0.5	1	1	0.5	0.5	1
Bhaga_9	9435501	9435600	0.5	0.5	1	0.5	0.5	1	1	0.5	0.5	1
Bhaga_9	9436201	9436300	1	1	1	1	0.5	0.5	1	1	1	0.5
Bhaga_9	9436301	9436400	0	0.5	0.5	0	0	0.5	0.5	0.5	0.5	0.5
Bhaga_9	9437201	9437300	0.5	0.5	0.5	0.5	0.5	0.5	1	0.5	1	0.5
Bhaga_9	9438301	9438400	1	1	0.5	0.5	1	1	1	0.5	1	1
Bhaga_9	9438801	9438900	0.5	1	0.5	1	0.5	0.5	0.5	1	1	0.5
Bhaga_9	9438901	9439000	0.5	1	0.5	1	1	0.5	1	1	1	0.5
Bhaga_9	9442101	9442200	0	0.5	0	0.5	0	0	0	0	0	0
Bhaga_9	9443501	9443600	0.5	0.5	1	0.5	1	0.5	0.5	1	0.5	1
Bhaga_9	9443601	9443700	0.5	1	1	0.5	1	1	1	1	0.5	1
Bhaga_9	9443701	9443800	0.5	1	1	0.5	0.5	1	1	0.5	0.5	1
Bhaga_9	9445501	9445600	0.5	1	1	1	1	1	1	1	0.5	1
Bhaga_9	9449201	9449300	0.5	0.5	0	0.5	0.5	0.5	0	0.5	0.5	0.5
Bhaga_9	9449301	9449400	0.5	0.5	0	0.5	0.5	0.5	0	0.5	0.5	0.5
Bhaga_9	9449901	9450000	0.5	0.5	0.5	0.5	0.5	0.5	0.5	1	0.5	1
Bhaga_9	9450701	9450800	0.5	0.5	0.5	0.5	1	0.5	0.5	0.5	1	0.5
Bhaga_9	9451901	9452000	0.5	0.5	0.5	0.5	0	0.5	0	0.5	0	0
Bhaga_9	9452001	9452100	0.5	1	1	1	1	0.5	0.5	0.5	0.5	1
Bhaga_9	9453001	9453100	0.5	0.5	0.5	0.5	0.5	0.5	0.5	0.5	0.5	1
Bhaga_9	9454401	9454500	0.5	1	1	1	0.5	1	1	1	1	1
Bhaga_9	9467001	9467100	0	0.5	0.5	0	0.5	0	0	0.5	0	0
Bhaga_9	9467301	9467400	1	0.5	0.5	1	1	1	1	1	1	1
Bhaga_9	9469801	9469900	0.5	0.5	0	0.5	0	0	0	0	0	0
Bhaga_9	9470301	9470400	1	1	1	1	1	1	1	0.5	0.5	1
Bhaga_9	9470401	9470500	0.5	1	0.5	1	1	0.5	0.5	0.5	0.5	0.5
Bhaga_9	9475801	9475900	1	0.5	1	0.5	1	1	0.5	0.5	1	0.5
Bhaga_9	9475901	9476000	1	0.5	1	0.5	1	1	0.5	0.5	1	0.5
Bhaga_9	9481101	9481200	0.5	0.5	0.5	1	0.5	1	0.5	0.5	0.5	0.5
Bhaga_9	9482501	9482600	1	1	1	0.5	1	1	1	1	1	0.5
Bhaga_9	9490901	9491000	0.5	0.5	0	0	0.5	0.5	0	0.5	0.5	0.5
Bhaga_9	9491001	9491100	0.5	0.5	0.5	0	0.5	0	0.5	0.5	0.5	0.5
Bhaga_9	9498701	9498800	0.5	1	0.5	1	0.5	1	0.5	1	0.5	0.5
Bhaga_9	9498801	9498900	0.5	1	1	1	0.5	1	1	1	0.5	1
Bhaga_9	9501901	9502000	1	1	1	1	1	0.5	0.5	1	1	1
Bhaga_9	9502001	9502100	1	1	1	1	1	0.5	0.5	1	1	1
Bhaga_9	9502601	9502700	0.5	0.5	1	1	0.5	0.5	0.5	0.5	1	0.5
Bhaga_9	9503601	9503700	0	0	0.5	0	0	0.5	0.5	0.5	0.5	0.5
Bhaga_9	9503801	9503900	1	1	1	1	1	1	0.5	1	1	0.5
Bhaga_9	9504201	9504300	0.5	1	0.5	1	1	0.5	0.5	0.5	0.5	1
Bhaga_9	9504301	9504400	0.5	1	0.5	1	1	0.5	0.5	0.5	0.5	1
Bhaga_9	9504401	9504500	0.5	1	0.5	1	1	0.5	0.5	0.5	0.5	1
Bhaga_9	9505601	9505700	0.5	0.5	1	0.5	0.5	1	1	0.5	1	0.5
Bhaga_9	9505701	9505800	1	0.5	1	0.5	0.5	1	1	0.5	1	0.5
Bhaga_9	9505801	9505900	1	0.5	0.5	0.5	0.5	0.5	1	0.5	1	0.5
Bhaga_9	9505901	9506000	1	0.5	0.5	0.5	0.5	1	1	0.5	1	0.5
Bhaga_9	9506401	9506500	1	0.5	0.5	1	1	1	0.5	0.5	1	1
Bhaga_9	9507401	9507500	0.5	0.5	0.5	0.5	0.5	0.5	1	0.5	1	0.5
Bhaga_9	9511701	9511800	0.5	0	0.5	0	0	0	0	0.5	0.5	0.5
Bhaga_9	9513001	9513100	0.5	0	0.5	0	0	0	0	0	0	0
Bhaga_9	9513101	9513200	0.5	0.5	0.5	0.5	0.5	1	0.5	1	0.5	1
Bhaga_9	9525901	9526000	0.5	0.5	0.5	1	0.5	0.5	0.5	1	0.5	0.5
Bhaga_9	9526001	9526100	0.5	0.5	0.5	1	0.5	0.5	0.5	1	0.5	0.5
Bhaga_9	9526101	9526200	1	1	0.5	1	0.5	1	0.5	1	0.5	1
Bhaga_9	9526201	9526300	1	1	0.5	1	0.5	1	0.5	1	0.5	1
Bhaga_9	9527001	9527100	0.5	0.5	1	1	1	1	1	1	1	1
Bhaga_9	9527301	9527400	0	0.5	0	0	0.5	0.5	0	0.5	0.5	0
Bhaga_9	9530501	9530600	0.5	0.5	1	0.5	0.5	0.5	1	0.5	1	0.5
Bhaga_9	9531001	9531100	1	1	0.5	1	0.5	1	0.5	1	0.5	1
Bhaga_9	9532001	9532100	1	1	1	0.5	1	0.5	0.5	1	0.5	0.5
Bhaga_9	9532101	9532200	1	1	1	0.5	1	0.5	0.5	1	0.5	0.5
Bhaga_9	9532201	9532300	1	1	1	0.5	1	0.5	0.5	1	0.5	0.5
Bhaga_9	9532901	9533000	0.5	1	0.5	0.5	0.5	0.5	0.5	1	0.5	0.5
Bhaga_9	9533001	9533100	0.5	1	0.5	0.5	0.5	0.5	0.5	1	0.5	0.5
Bhaga_9	9533601	9533700	0.5	0.5	1	1	0.5	1	1	1	0.5	0.5
Bhaga_9	9533801	9533900	0.5	0.5	1	1	0.5	1	1	1	1	1
Bhaga_9	9533901	9534000	0.5	0.5	1	1	0.5	1	0.5	1	0.5	0.5
Bhaga_9	9534501	9534600	1	0.5	0.5	1	0.5	0.5	0.5	1	0.5	0.5
Bhaga_9	9538701	9538800	0.5	0.5	1	1	0.5	1	1	0.5	0.5	0.5
Bhaga_9	9539001	9539100	0.5	0.5	0	0.5	0.5	0	0	0.5	0.5	0.5
Bhaga_9	9539101	9539200	0.5	0.5	0	0.5	0.5	0	0	0.5	0.5	0.5
Bhaga_9	9550001	9550100	0.5	0.5	0.5	0.5	0.5	0.5	0	0.5	0.5	0.5
Bhaga_9	9551201	9551300	0.5	0.5	1	1	0.5	1	0.5	0.5	1	0.5
Bhaga_9	9552101	9552200	1	1	1	1	1	0.5	0.5	0.5	1	1
Bhaga_9	9553601	9553700	1	0.5	1	1	1	1	1	0.5	1	0.5
Bhaga_9	9553701	9553800	1	0.5	1	1	1	1	1	0.5	1	0.5
Bhaga_9	9553801	9553900	1	0.5	1	1	1	1	0.5	0.5	1	0.5
Bhaga_9	9554101	9554200	1	1	1	1	1	0.5	1	1	0.5	0.5
Bhaga_9	9554801	9554900	1	0.5	1	1	1	1	0.5	1	0.5	1
Bhaga_9	9555501	9555600	0.5	1	0.5	1	1	1	0.5	0.5	0.5	0.5
Bhaga_9	9560401	9560500	0	0	0.5	0	0	0	0.5	0	0	0
Bhaga_9	9561501	9561600	0.5	1	1	1	1	1	1	0.5	1	1
Bhaga_9	9563601	9563700	1	1	1	0.5	1	1	1	0.5	0.5	1
Bhaga_9	9564101	9564200	0.5	0.5	1	0.5	0.5	1	1	0.5	1	1
Bhaga_9	9566401	9566500	1	1	0.5	0.5	1	0.5	1	0.5	1	0.5
Bhaga_9	9571201	9571300	0.5	0.5	1	1	0.5	0.5	0.5	0.5	1	1
Bhaga_9	9571501	9571600	1	1	1	0.5	0.5	1	1	1	1	1
Bhaga_9	9573001	9573100	1	0.5	0.5	1	0.5	1	1	1	0.5	0.5
Bhaga_9	9573201	9573300	0.5	1	1	1	0.5	0.5	1	0.5	1	0.5
Bhaga_9	9579701	9579800	0.5	0.5	0.5	0.5	0.5	0	0.5	0	0	0
Bhaga_9	9579801	9579900	0.5	0.5	0	0.5	0.5	0	0.5	0.5	0.5	0
Bhaga_9	9591401	9591500	1	1	0.5	0.5	1	0.5	0.5	0.5	0.5	1
Bhaga_9	9592701	9592800	0.5	1	1	1	0.5	1	1	0.5	1	1
Bhaga_9	9596001	9596100	0	0	0.5	0.5	0	0	0	0.5	0.5	0.5
Bhaga_9	9596101	9596200	0	0	0.5	0.5	0	0	0	0.5	0.5	0.5
Bhaga_9	9596201	9596300	0	0	0.5	0.5	0	0	0	0.5	0.5	0.5
Bhaga_9	9596601	9596700	0.5	0.5	0.5	0.5	1	0.5	0.5	0.5	1	0.5
Bhaga_9	9596701	9596800	0.5	0.5	0.5	1	0.5	1	0.5	1	1	0.5
Bhaga_9	9596801	9596900	1	1	0.5	1	1	1	1	1	1	1
Bhaga_9	9597901	9598000	0.5	1	0.5	1	1	0.5	1	0.5	1	1
Bhaga_9	9598801	9598900	1	1	1	1	1	0.5	1	0.5	0.5	1
Bhaga_9	9599101	9599200	0	0.5	0	0.5	0	0	0	0.5	0	0
Bhaga_9	9602401	9602500	1	0.5	0.5	0.5	1	0.5	1	0.5	1	0.5
Bhaga_9	9602501	9602600	0.5	0.5	0.5	1	0.5	0.5	1	0.5	0.5	0.5
Bhaga_9	9602801	9602900	0.5	1	0.5	0.5	0.5	1	0.5	0.5	0.5	0.5
Bhaga_9	9603001	9603100	0.5	1	0.5	0.5	1	1	0.5	1	0.5	0.5
Bhaga_9	9603701	9603800	0.5	1	0.5	1	1	1	1	1	1	1
Bhaga_9	9603901	9604000	1	1	1	0.5	1	1	1	1	1	1
Bhaga_9	9604201	9604300	0.5	1	1	1	0.5	1	1	1	1	0.5
Bhaga_9	9604301	9604400	0.5	1	1	1	0.5	0.5	0.5	0.5	0.5	1
Bhaga_9	9604401	9604500	0.5	1	1	1	1	0.5	0.5	1	0.5	1
Bhaga_9	9604501	9604600	0.5	1	1	1	1	0.5	0.5	1	1	0.5
Bhaga_9	9606501	9606600	0.5	1	0.5	1	1	1	1	0.5	1	0.5
Bhaga_9	9606601	9606700	0.5	0.5	0.5	1	1	1	1	0.5	1	0.5
Bhaga_9	9607701	9607800	0.5	1	0.5	1	0.5	1	0.5	0.5	1	1
Bhaga_9	9607801	9607900	0.5	1	0.5	1	0.5	1	0.5	0.5	1	1
Bhaga_9	9608501	9608600	1	0.5	0.5	0.5	1	0.5	1	1	0.5	1
Bhaga_9	9608601	9608700	1	0.5	0.5	1	1	1	1	1	0.5	1
Bhaga_9	9612601	9612700	1	1	0.5	1	1	0.5	0.5	1	1	1
Bhaga_9	9612701	9612800	1	1	0.5	1	1	0.5	0.5	1	1	1
Bhaga_9	9612801	9612900	1	1	0.5	1	1	0.5	0.5	1	1	1
Bhaga_9	9613001	9613100	0.5	0.5	0.5	0.5	0.5	0.5	1	0.5	0.5	1
Bhaga_9	9615301	9615400	0	0	0.5	0	0	0	0.5	0	0.5	0.5
Bhaga_9	9619201	9619300	0.5	1	1	1	1	1	1	1	0.5	1
Bhaga_9	9626801	9626900	0	0	0.5	0	0.5	0.5	0	0.5	0.5	0
Bhaga_9	9629801	9629900	0.5	0.5	1	0.5	1	0.5	0.5	1	1	0.5
Bhaga_9	9632801	9632900	1	0.5	1	0.5	1	0.5	0.5	0.5	1	1
Bhaga_9	9633201	9633300	0.5	0.5	0.5	0	0	0.5	0.5	0.5	0.5	0.5
Bhaga_9	9633901	9634000	0.5	0.5	1	0.5	1	0.5	0.5	0.5	1	0.5
Bhaga_9	9634401	9634500	0.5	0	0.5	0.5	0.5	0.5	0.5	0	0	0.5
Bhaga_9	9636201	9636300	0.5	0.5	0.5	0.5	0.5	1	0.5	1	1	0.5
Bhaga_9	9638001	9638100	0	0.5	0	0	0	0	0.5	0	0	0
Bhaga_9	9639001	9639100	0.5	0.5	0	0	0.5	0.5	0.5	0	0.5	0
Bhaga_9	9640901	9641000	0.5	1	0.5	0.5	1	1	1	1	1	1
Bhaga_9	9643001	9643100	0	0	0	0	0	0.5	0.5	0	0	0
Bhaga_9	9643101	9643200	0	0	0	0	0	0.5	0.5	0	0	0
Bhaga_9	9643201	9643300	0	0	0	0	0	0.5	0.5	0	0	0
Bhaga_9	9643901	9644000	1	1	1	1	1	0.5	1	0.5	1	1
Bhaga_9	9647901	9648000	0.5	0.5	0.5	1	1	1	1	1	0.5	1
Bhaga_9	9648001	9648100	0.5	0.5	0.5	1	1	1	1	1	0.5	1
Bhaga_9	9648101	9648200	0.5	0.5	0.5	1	1	1	1	1	0.5	1
Bhaga_9	9660101	9660200	0.5	1	1	1	0.5	1	1	0.5	0.5	1
Bhaga_9	9666201	9666300	0.5	0	0	0	0	0	0	0	0.5	0.5
Bhaga_9	9667301	9667400	0.5	0.5	1	0.5	1	1	1	0.5	0.5	0.5
Bhaga_9	9667401	9667500	0.5	1	0.5	0.5	0.5	1	0.5	0.5	0.5	0.5
Bhaga_9	9673401	9673500	0.5	0.5	1	1	1	0.5	1	0.5	1	0.5
Bhaga_9	9673501	9673600	0.5	0.5	1	1	1	0.5	1	0.5	1	0.5
Bhaga_9	9673601	9673700	0.5	0.5	1	1	1	1	1	0.5	1	0.5
Bhaga_9	9673801	9673900	1	1	1	1	0.5	1	1	1	0.5	1
Bhaga_9	9679601	9679700	0.5	1	1	1	0.5	1	1	1	0.5	1
Bhaga_9	9680001	9680100	0.5	1	1	1	0.5	1	1	1	0.5	1
Bhaga_9	9682401	9682500	0.5	1	1	0.5	0.5	0.5	1	1	1	0.5
Bhaga_9	9683501	9683600	1	0.5	1	0.5	0.5	0.5	0.5	1	1	0.5
Bhaga_9	9683701	9683800	1	0.5	1	1	0.5	0.5	1	1	0.5	1
Bhaga_9	9688501	9688600	0.5	0	0	0	0	0.5	0.5	0.5	0.5	0
Bhaga_9	9688601	9688700	0.5	0.5	0	0.5	0.5	0.5	0.5	0.5	0.5	0
Bhaga_9	9688701	9688800	0	0	0.5	0	0.5	0	0	0	0	0
Bhaga_9	9693101	9693200	0.5	0.5	0.5	0.5	1	1	0.5	0.5	1	1
Bhaga_9	9693201	9693300	0.5	1	1	1	1	1	1	0.5	1	1
Bhaga_9	9694401	9694500	1	0.5	0.5	1	0.5	0.5	0.5	1	0.5	0.5
Bhaga_9	9695701	9695800	0.5	1	1	1	1	0.5	1	1	0.5	1
Bhaga_9	9695801	9695900	0.5	1	1	1	1	0.5	1	0.5	0.5	1
Bhaga_9	9696301	9696400	0	0	0	0	0	0	0.5	0.5	0.5	0
Bhaga_9	9696401	9696500	0	0	0	0.5	0	0	0.5	0	0.5	0
Bhaga_9	9696501	9696600	0	0	0	0.5	0	0	0.5	0.5	0.5	0
Bhaga_9	9697501	9697600	0	0	0	0.5	0.5	0	0.5	0.5	0.5	0
Bhaga_9	9697701	9697800	0.5	0.5	0.5	0.5	0	0.5	0	0.5	0.5	0
Bhaga_9	9698201	9698300	0.5	0	0.5	0	0	0	0.5	0.5	0.5	0
Bhaga_9	9698301	9698400	0.5	0	0.5	0	0	0	0.5	0.5	0.5	0
Bhaga_9	9698401	9698500	0.5	0	0.5	0	0	0	0.5	0.5	0.5	0
Bhaga_9	9698701	9698800	0	0.5	0	0.5	0	0	0	0	0	0
Bhaga_9	9699501	9699600	0	0	0	0	0.5	0	0.5	0	0	0.5
Bhaga_9	9700801	9700900	1	0.5	0.5	0.5	0.5	0.5	1	0.5	0.5	0.5
Bhaga_9	9702401	9702500	1	1	1	0.5	0.5	1	1	1	1	1
Bhaga_9	9705401	9705500	1	0.5	1	1	1	0.5	1	0.5	1	1
Bhaga_9	9706101	9706200	1	0.5	1	1	1	1	1	1	1	0.5
Bhaga_9	9707001	9707100	0.5	0.5	1	0.5	0.5	0.5	0.5	0.5	0.5	0.5
Bhaga_9	9707101	9707200	0.5	0.5	0.5	1	1	1	0.5	0.5	0.5	1
Bhaga_9	9708101	9708200	0.5	0.5	1	1	1	1	1	1	1	1
Bhaga_9	9711401	9711500	0.5	1	1	1	1	0.5	1	0.5	1	0.5
Bhaga_9	9712501	9712600	1	1	0.5	1	0.5	0.5	1	1	1	1
Bhaga_9	9715101	9715200	0.5	0	0	0.5	0	0	0	0	0.5	0
Bhaga_9	9715301	9715400	0.5	0.5	1	0.5	1	1	0.5	0.5	0.5	0.5
Bhaga_9	9715401	9715500	0.5	1	1	1	0.5	0.5	1	1	1	0.5
Bhaga_9	9716701	9716800	1	1	0.5	1	0.5	0.5	1	1	1	1
Bhaga_9	9716801	9716900	0.5	0.5	0.5	0.5	1	0.5	0.5	1	0.5	1
Bhaga_9	9717801	9717900	0.5	0.5	0.5	0.5	0.5	0.5	1	1	0.5	0.5
Bhaga_9	9719401	9719500	1	1	1	1	1	1	1	1	0.5	1
Bhaga_9	9719801	9719900	0.5	1	1	0.5	1	0.5	0.5	0.5	0.5	0.5
Bhaga_9	9719901	9720000	0.5	1	1	1	1	0.5	1	0.5	0.5	1
Bhaga_9	9723001	9723100	1	0.5	0.5	0.5	1	0.5	1	0.5	1	1
Bhaga_9	9725001	9725100	0.5	0.5	0.5	0.5	0.5	1	1	0.5	1	0.5
Bhaga_9	9725101	9725200	1	0.5	0.5	0.5	1	1	1	1	1	0.5
Bhaga_9	9725701	9725800	0	0	0.5	0.5	0.5	0.5	0	0.5	0.5	0.5
Bhaga_9	9727801	9727900	1	1	1	1	1	1	0.5	1	0.5	1
Bhaga_9	9728001	9728100	1	0.5	0.5	0.5	0.5	1	0.5	1	1	0.5
Bhaga_9	9733101	9733200	1	1	1	1	0.5	1	1	0.5	1	1
Bhaga_9	9736001	9736100	1	0.5	1	1	1	1	0.5	1	1	1
Bhaga_9	9736201	9736300	1	0.5	1	1	1	1	1	1	1	1
Bhaga_9	9736301	9736400	1	0.5	1	1	1	1	0.5	0.5	1	0.5
Bhaga_9	9736401	9736500	1	0.5	1	1	1	1	0.5	0.5	1	0.5
Bhaga_9	9736501	9736600	1	0.5	1	1	1	1	0.5	0.5	1	0.5
Bhaga_9	9736801	9736900	0.5	0.5	1	1	1	1	1	1	1	0.5
Bhaga_9	9737301	9737400	0.5	1	1	1	0.5	1	1	1	1	1
Bhaga_9	9739801	9739900	1	0.5	0.5	1	1	0.5	1	0.5	1	0.5
Bhaga_9	9741501	9741600	0.5	0.5	1	0.5	1	0.5	1	1	0.5	1
Bhaga_9	9744201	9744300	1	0.5	0.5	0.5	0.5	1	1	1	1	0.5
Bhaga_9	9747001	9747100	0.5	0.5	1	1	0.5	1	1	1	1	1
Bhaga_9	9747101	9747200	0.5	0.5	0.5	1	0.5	1	1	1	0.5	0.5
Bhaga_9	9747301	9747400	0	0	0	0.5	0	0	0	0.5	0	0
Bhaga_9	9749301	9749400	0.5	0	0	0	0	0	0	0.5	0.5	0.5
Bhaga_9	9750801	9750900	0	0	0	0	0.5	0	0	0	0.5	0
Bhaga_9	9752001	9752100	1	0.5	0.5	0.5	1	0.5	0.5	1	1	0.5
Bhaga_9	9753201	9753300	0	0	0	0.5	0.5	0	0.5	0	0.5	0.5
Bhaga_9	9753301	9753400	0	0	0	0.5	0	0	0	0	0.5	0.5
Bhaga_9	9753401	9753500	0	0.5	0	0.5	0	0	0	0	0.5	0.5
Bhaga_9	9756701	9756800	1	0.5	0.5	1	1	1	1	1	0.5	1
Bhaga_9	9757901	9758000	0.5	0.5	1	1	0.5	0.5	0.5	1	0.5	0.5
Bhaga_9	9758701	9758800	0.5	1	1	0.5	1	0.5	1	0.5	0.5	0.5
Bhaga_9	9758801	9758900	0.5	1	1	0.5	1	0.5	1	1	0.5	0.5
Bhaga_9	9760301	9760400	0	0	0	0	0	0	0	0	0.5	0.5
Bhaga_9	9762401	9762500	1	0.5	1	1	0.5	1	0.5	0.5	0.5	1
Bhaga_9	9763901	9764000	0	0	0	0.5	0	0.5	0.5	0	0	0
Bhaga_9	9764801	9764900	0.5	0.5	1	1	0.5	1	1	0.5	1	0.5
Bhaga_9	9767501	9767600	0	0	0	0.5	0.5	0.5	0.5	0.5	0.5	0.5
Bhaga_9	9767601	9767700	0	0	0	0.5	0.5	0.5	0.5	0.5	0.5	0.5
Bhaga_9	9767801	9767900	0.5	1	1	1	1	0.5	1	1	0.5	1
Bhaga_9	9767901	9768000	0.5	1	1	0.5	1	1	1	1	0.5	1
Bhaga_9	9769401	9769500	0.5	1	0.5	1	1	0.5	0.5	1	1	1
Bhaga_9	9770701	9770800	0	0	0	0.5	0	0.5	0	0	0.5	0
Bhaga_9	9776301	9776400	0	0	0	0.5	0	0	0.5	0	0	0
Bhaga_9	9776401	9776500	0	0	0	0.5	0	0	0.5	0	0	0
Bhaga_9	9777901	9778000	1	0.5	0.5	1	0.5	0.5	1	0.5	1	1
Bhaga_9	9778001	9778100	1	0.5	1	1	0.5	0.5	1	1	1	1
Bhaga_9	9778101	9778200	0.5	0.5	1	1	0.5	0.5	1	1	1	0.5
Bhaga_9	9778201	9778300	1	0.5	1	1	0.5	1	1	1	1	1
Bhaga_9	9778301	9778400	1	0.5	0.5	1	0.5	1	1	1	0.5	1
Bhaga_9	9779301	9779400	0.5	0.5	0	0	0.5	0	0	0.5	0	0.5
Bhaga_9	9792001	9792100	0.5	0.5	0.5	0.5	0.5	0.5	1	1	0.5	0.5
Bhaga_9	9793101	9793200	0	0	0.5	0	0.5	0.5	0.5	0.5	0.5	0
Bhaga_9	9796501	9796600	1	1	1	1	1	1	1	0.5	1	0.5
Bhaga_9	9797701	9797800	1	0.5	1	0.5	1	1	0.5	1	0.5	1
Bhaga_9	9798201	9798300	0.5	0.5	0.5	0.5	1	1	0.5	0.5	0.5	0.5
Bhaga_9	9798401	9798500	0.5	0.5	0.5	1	1	1	0.5	1	0.5	1
Bhaga_9	9801201	9801300	1	0.5	1	1	1	1	0.5	0.5	1	1
Bhaga_9	9801301	9801400	1	0.5	1	1	1	1	1	0.5	1	0.5
Bhaga_9	9801401	9801500	1	0.5	1	1	1	1	1	0.5	1	0.5
Bhaga_9	9802201	9802300	0	0	0.5	0.5	0	0.5	0	0.5	0	0
Bhaga_9	9802301	9802400	0.5	0.5	0.5	0.5	0	0.5	0	0.5	0	0.5
Bhaga_9	9802601	9802700	0	0	0.5	0.5	0	0.5	0.5	0	0.5	0.5
Bhaga_9	9803301	9803400	0.5	1	0.5	1	0.5	1	0.5	1	1	0.5
Bhaga_9	9812401	9812500	0.5	0.5	1	1	1	0.5	1	1	0.5	1
Bhaga_9	9813801	9813900	1	0.5	0.5	1	1	1	0.5	0.5	0.5	1
Bhaga_9	9813901	9814000	0.5	0.5	1	1	0.5	0.5	0.5	0.5	0.5	1
Bhaga_9	9816001	9816100	0.5	1	0.5	1	0.5	0.5	1	1	1	1
Bhaga_9	9820301	9820400	1	0.5	0.5	1	0.5	0.5	0.5	0.5	1	1
Bhaga_9	9828701	9828800	0.5	0.5	1	1	0.5	1	1	0.5	1	0.5
Bhaga_9	9837701	9837800	0.5	0.5	0.5	1	0.5	0.5	1	0.5	0.5	1
Bhaga_9	9842901	9843000	0.5	0.5	0.5	0.5	1	1	0.5	0.5	1	1
Bhaga_9	9847601	9847700	0.5	1	0.5	1	1	1	0.5	1	0.5	1
Bhaga_9	9851801	9851900	0.5	0	0.5	0	0	0	0	0	0	0
Bhaga_9	9852401	9852500	0.5	0.5	1	0.5	1	1	0.5	1	0.5	0.5
Bhaga_9	9852501	9852600	0.5	0.5	1	1	0.5	1	1	0.5	1	0.5
Bhaga_9	9852701	9852800	0.5	0.5	0.5	0.5	0.5	0.5	1	1	0.5	0.5
Bhaga_9	9852801	9852900	0.5	0.5	0.5	0.5	0.5	0.5	1	1	0.5	0.5
Bhaga_9	9854801	9854900	0	0.5	0	0	0	0	0	0	0	0.5
Bhaga_9	9855001	9855100	0.5	0.5	0.5	1	0.5	0.5	0.5	0.5	1	0.5
Bhaga_9	9855601	9855700	0.5	1	1	1	1	1	1	0.5	0.5	1
Bhaga_9	9855801	9855900	0	0	0.5	0	0.5	0.5	0	0.5	0.5	0.5
Bhaga_9	9868401	9868500	1	1	1	1	0.5	0.5	1	0.5	1	1
Bhaga_9	9869001	9869100	0	0.5	0	0	0	0	0.5	0	0.5	0
Bhaga_9	9875001	9875100	0	0.5	0.5	0	0	0	0	0	0.5	0
Bhaga_9	9895401	9895500	1	0.5	1	0.5	1	1	1	1	1	0.5
Bhaga_9	9895801	9895900	0.5	1	1	1	1	1	1	0.5	1	1
Bhaga_9	9895901	9896000	1	0.5	1	1	1	1	1	0.5	1	0.5
Bhaga_9	9897001	9897100	0.5	0	0	0.5	0.5	0	0.5	0.5	0.5	0
Bhaga_9	9897301	9897400	0	0.5	0	0.5	0.5	0.5	0	0.5	0	0
Bhaga_9	9900001	9900100	0.5	0.5	0.5	0.5	1	0.5	0.5	1	0.5	1
Bhaga_9	9901701	9901800	0.5	0.5	0.5	0.5	1	1	1	1	0.5	0.5
Bhaga_9	9902001	9902100	1	0.5	0.5	1	1	0.5	1	1	1	1
Bhaga_9	9905501	9905600	1	1	1	0.5	1	0.5	0.5	1	1	1
Bhaga_9	9905901	9906000	1	1	1	0.5	0.5	0.5	0.5	1	1	0.5
Bhaga_9	9906001	9906100	1	1	1	0.5	0.5	0.5	0.5	1	1	0.5
Bhaga_9	9908901	9909000	1	1	1	0.5	1	1	1	1	0.5	0.5
Bhaga_9	9923701	9923800	1	1	1	0.5	0.5	1	1	0.5	1	1
Bhaga_9	9926701	9926800	0.5	0.5	0.5	0	0.5	0	0	0.5	0.5	0
Bhaga_9	9927101	9927200	1	0.5	1	1	0.5	1	0.5	1	1	1
Bhaga_9	9927901	9928000	0.5	0.5	0.5	0.5	1	0.5	0.5	1	0.5	0.5
Bhaga_9	9928401	9928500	0	0.5	0.5	0.5	0	0.5	0	0.5	0.5	0
Bhaga_9	9929401	9929500	0	0.5	0	0.5	0.5	0.5	0	0	0	0
Bhaga_9	9931901	9932000	0.5	0.5	0.5	0.5	0	0.5	0	0.5	0.5	0
Bhaga_9	9932501	9932600	0.5	1	0.5	1	0.5	0.5	0.5	0.5	0.5	0.5
Bhaga_9	9932801	9932900	1	1	0.5	1	0.5	1	1	1	0.5	1
Bhaga_9	9936501	9936600	1	0.5	0.5	0.5	1	0.5	1	0.5	0.5	0.5
Bhaga_9	9938101	9938200	0.5	0.5	1	0.5	0.5	0.5	1	0.5	0.5	0.5
Bhaga_9	9938501	9938600	0.5	0.5	0.5	0.5	0.5	1	1	0.5	0.5	0.5
Bhaga_9	9939001	9939100	0.5	0	0.5	0.5	0.5	0.5	0.5	0	0.5	0.5
Bhaga_9	9941501	9941600	0	0	0.5	0	0.5	0	0	0	0	0
Bhaga_9	9945801	9945900	0	0.5	0.5	0.5	0	0.5	0.5	0.5	0.5	0.5
Bhaga_9	9946601	9946700	0	0	0	0	0.5	0	0	0	0.5	0.5
Bhaga_9	9949601	9949700	0.5	0	0	0	0.5	0	0	0.5	0	0.5
Bhaga_9	9950901	9951000	0.5	1	1	1	1	0.5	0.5	1	1	1
Bhaga_9	9961801	9961900	0.5	0	0.5	0.5	0	0.5	0.5	0	0.5	0.5
Bhaga_9	9969001	9969100	0	0	0	0	0.5	0	0.5	0	0.5	0.5
Bhaga_9	9969201	9969300	0	0	0.5	0	0.5	0	0	0	0	0.5
Bhaga_9	9976101	9976200	1	1	0.5	1	1	1	0.5	0.5	0.5	0.5
Bhaga_9	9976201	9976300	1	1	0.5	1	1	1	1	1	0.5	1
Bhaga_9	9979301	9979400	0	0.5	0	0	0.5	0.5	0.5	0.5	0	0.5
Bhaga_9	9987101	9987200	1	1	0.5	0.5	1	0.5	1	0.5	0.5	1
Bhaga_9	9988501	9988600	0	0	0	0	0	0	0	0.5	0.5	0.5
Bhaga_9	9991401	9991500	0.5	1	1	1	0.5	1	1	0.5	0.5	0.5
Bhaga_9	9991501	9991600	0.5	1	1	1	0.5	1	1	0.5	1	0.5
Bhaga_9	10000901	10001000	1	1	1	1	0.5	0.5	1	0.5	1	1
Bhaga_9	10003001	10003100	0.5	0.5	1	1	1	1	0.5	1	1	1
Bhaga_9	10003601	10003700	1	1	1	1	1	0.5	0.5	1	0.5	1
Bhaga_9	10010301	10010400	0.5	0	0	0	0.5	0	0	0	0	0
Bhaga_9	10010701	10010800	0.5	1	0.5	0.5	1	1	0.5	0.5	0.5	0.5
Bhaga_9	10016401	10016500	1	1	0.5	0.5	1	1	1	1	1	1
Bhaga_9	10016601	10016700	1	1	0.5	0.5	1	1	1	1	1	1
Bhaga_9	10016801	10016900	1	1	1	0.5	1	1	1	0.5	1	1
Bhaga_9	10017001	10017100	0.5	1	0.5	1	0.5	1	1	1	1	1
Bhaga_9	10019701	10019800	1	1	1	1	1	0.5	1	1	1	1
Bhaga_9	10031701	10031800	1	1	0.5	1	0.5	1	1	1	1	1
Bhaga_9	10032401	10032500	1	0.5	1	1	1	0.5	1	1	1	1
Bhaga_9	10035201	10035300	0.5	1	0.5	0.5	0.5	0.5	1	0.5	0.5	1
Bhaga_9	10036001	10036100	1	0.5	1	1	0.5	0.5	0.5	0.5	0.5	1
Bhaga_9	10040301	10040400	1	1	0.5	0.5	1	1	0.5	1	1	1
Bhaga_9	10043301	10043400	0.5	1	1	0.5	0.5	0.5	1	1	0.5	0.5
Bhaga_9	10053101	10053200	1	1	1	1	1	0.5	0.5	1	0.5	1
Bhaga_9	10053701	10053800	0.5	0.5	0.5	0.5	1	0.5	1	0.5	1	0.5
Bhaga_9	10053801	10053900	0.5	0.5	0.5	0.5	1	0.5	1	0.5	1	0.5
Bhaga_9	10054901	10055000	0.5	1	0.5	0.5	0.5	1	1	0.5	0.5	0.5
Bhaga_9	10056001	10056100	0.5	0.5	0.5	1	0.5	0.5	1	0.5	0.5	1
Bhaga_9	10058301	10058400	0.5	1	1	0.5	0.5	1	0.5	1	0.5	1
Bhaga_9	10058401	10058500	0.5	1	1	0.5	1	1	0.5	1	0.5	1
Bhaga_9	10058501	10058600	0.5	0.5	1	0.5	1	1	0.5	1	0.5	0.5
Bhaga_9	10058701	10058800	0	0	0.5	0	0	0	0.5	0.5	0	0
Bhaga_9	10061401	10061500	1	0.5	1	1	0.5	1	1	1	0.5	0.5
Bhaga_9	10063501	10063600	0.5	0.5	0.5	0.5	1	0.5	0.5	0.5	0.5	1
Bhaga_9	10068401	10068500	1	0.5	0.5	1	0.5	1	0.5	1	0.5	1
Bhaga_9	10071701	10071800	0.5	0.5	0.5	0.5	1	1	0.5	0.5	0.5	0.5
Bhaga_9	10075401	10075500	0.5	0.5	0.5	0.5	0.5	0.5	0.5	1	0.5	1
Bhaga_9	10079101	10079200	0.5	1	1	0.5	0.5	1	1	1	1	1
Bhaga_9	10087601	10087700	0.5	0.5	1	1	1	0.5	0.5	0.5	1	0.5
Bhaga_9	10087701	10087800	0	0	0	0.5	0.5	0	0	0	0	0
Bhaga_9	10088701	10088800	0.5	0.5	1	1	0.5	1	0.5	0.5	0.5	0.5
Bhaga_9	10090501	10090600	0.5	0.5	1	1	1	0.5	0.5	0.5	1	1
Bhaga_9	10094801	10094900	1	0.5	1	1	1	1	1	1	1	1
Bhaga_9	10095501	10095600	0.5	0.5	0.5	1	1	1	1	0.5	1	1
Bhaga_9	10095601	10095700	0.5	0.5	0.5	1	1	1	1	1	1	1
Bhaga_9	10095701	10095800	0.5	0.5	0.5	1	1	1	1	0.5	1	1
Bhaga_9	10096101	10096200	0.5	1	0.5	1	0.5	1	0.5	0.5	0.5	1
Bhaga_9	10096201	10096300	0.5	1	0.5	1	0.5	1	0.5	0.5	0.5	1
Bhaga_9	10096301	10096400	0.5	1	0.5	1	0.5	1	0.5	1	0.5	1
Bhaga_9	10098401	10098500	0.5	0.5	1	1	1	1	0.5	0.5	0.5	1
Bhaga_9	10098501	10098600	0.5	1	0.5	1	1	0.5	1	1	0.5	0.5
Bhaga_9	10099901	10100000	1	0.5	1	1	1	0.5	1	1	1	1
Bhaga_9	10106701	10106800	1	0.5	1	0.5	0.5	1	1	1	0.5	0.5
Bhaga_9	10106801	10106900	0	0	0	0	0	0	0	0.5	0	0
Bhaga_9	10108501	10108600	0.5	1	0.5	1	1	0.5	0.5	0.5	0.5	1
Bhaga_9	10109001	10109100	0.5	1	1	0.5	0.5	0.5	1	0.5	1	0.5
Bhaga_9	10109201	10109300	0	0.5	0	0	0.5	0	0	0	0.5	0
Bhaga_9	10109501	10109600	1	0.5	0.5	1	0.5	0.5	0.5	1	0.5	0.5
Bhaga_9	10109601	10109700	1	0.5	1	0.5	0.5	0.5	1	0.5	1	0.5
Bhaga_9	10109701	10109800	1	1	0.5	1	0.5	0.5	1	1	1	0.5
Bhaga_9	10113901	10114000	1	0.5	1	1	0.5	0.5	1	1	1	0.5
Bhaga_9	10115001	10115100	1	1	0.5	0.5	1	0.5	1	0.5	0.5	1
Bhaga_9	10119401	10119500	1	0.5	1	0.5	0.5	1	1	0.5	0.5	1
Bhaga_9	10119501	10119600	1	0.5	1	0.5	0.5	1	1	0.5	0.5	1
Bhaga_9	10119601	10119700	1	0.5	1	0.5	0.5	1	1	0.5	0.5	1
Bhaga_9	10119901	10120000	0.5	0.5	0	0	0	0.5	0	0.5	0.5	0
Bhaga_9	10121101	10121200	0.5	0.5	0.5	0	0.5	0.5	0	0.5	0	0.5
Bhaga_9	10122501	10122600	0.5	1	0.5	0.5	1	1	0.5	0.5	1	1
Bhaga_9	10123601	10123700	0	0	0	0	0.5	0	0.5	0	0.5	0.5
Bhaga_9	10123701	10123800	1	0.5	0.5	0.5	1	1	0.5	1	1	0.5
Bhaga_9	10123801	10123900	1	0.5	1	0.5	1	1	0.5	1	1	0.5
Bhaga_9	10128801	10128900	0.5	0.5	0.5	0.5	0	0.5	0.5	0	0.5	0
Bhaga_9	10128901	10129000	0.5	0.5	0.5	0.5	0	0.5	0.5	0	0.5	0
Bhaga_9	10129101	10129200	1	0.5	0.5	1	0.5	1	0.5	0.5	1	0.5
Bhaga_9	10131601	10131700	0	0	0	0	0.5	0	0	0	0	0.5
Bhaga_9	10132401	10132500	0.5	0.5	0.5	1	0.5	0.5	1	1	0.5	0.5
Bhaga_9	10132501	10132600	0.5	0.5	0.5	1	0.5	1	0.5	1	0.5	0.5
Bhaga_9	10132601	10132700	1	0.5	0.5	1	1	1	1	1	1	1
Bhaga_9	10133001	10133100	1	1	1	1	1	0.5	1	1	1	0.5
Bhaga_9	10133101	10133200	1	1	1	1	1	0.5	1	1	1	0.5
Bhaga_9	10133201	10133300	1	1	0.5	1	1	0.5	1	1	1	0.5
Bhaga_9	10135001	10135100	0.5	0.5	0.5	0.5	1	1	0.5	1	0.5	0.5
Bhaga_9	10135401	10135500	0.5	0.5	0.5	1	1	1	1	0.5	1	0.5
Bhaga_9	10140501	10140600	0.5	1	1	1	0.5	0.5	1	1	0.5	1
Bhaga_9	10142001	10142100	0.5	1	0.5	1	1	1	1	1	0.5	0.5
Bhaga_9	10142701	10142800	0.5	1	1	0.5	0.5	1	0.5	0.5	1	1
Bhaga_9	10143001	10143100	1	1	1	0.5	1	0.5	1	1	1	1
Bhaga_9	10143401	10143500	1	1	0.5	1	1	1	1	0.5	1	0.5
Bhaga_9	10144701	10144800	1	0.5	0.5	0.5	1	0.5	0.5	0.5	1	0.5
Bhaga_9	10145201	10145300	0.5	0.5	0.5	1	0.5	1	0.5	0.5	1	0.5
Bhaga_9	10145401	10145500	0.5	0.5	0.5	1	0.5	1	0.5	0.5	1	0.5
Bhaga_9	10145501	10145600	0.5	0.5	0.5	1	0.5	1	0.5	0.5	1	0.5
Bhaga_9	10146001	10146100	0.5	1	0.5	1	0.5	0.5	0.5	0.5	1	0.5
Bhaga_9	10146201	10146300	0.5	0.5	0.5	0.5	0.5	0	0.5	0	0.5	0.5
Bhaga_9	10146901	10147000	0.5	0.5	0	0	0.5	0	0.5	0.5	0.5	0.5
Bhaga_9	10147201	10147300	1	1	1	1	0.5	1	1	1	1	1
Bhaga_9	10153701	10153800	1	1	1	0.5	1	1	1	1	1	0.5
Bhaga_9	10156701	10156800	0	0.5	0.5	0.5	0.5	0.5	0	0.5	0	0.5
Bhaga_9	10157001	10157100	0	0	0	0	0	0.5	0.5	0.5	0.5	0
Bhaga_9	10158301	10158400	1	1	0.5	1	1	1	1	1	0.5	1
Bhaga_9	10159901	10160000	0	0	0.5	0.5	0	0	0.5	0.5	0.5	0.5
Bhaga_9	10160001	10160100	0.5	1	1	1	0.5	0.5	0.5	1	1	0.5
Bhaga_9	10162801	10162900	0	0.5	0.5	0	0.5	0.5	0	0	0.5	0.5
Bhaga_9	10167801	10167900	0.5	0.5	0.5	0.5	0.5	0.5	0.5	1	0.5	1
Bhaga_9	10168001	10168100	0.5	0.5	0.5	1	0.5	0.5	1	1	0.5	1
Bhaga_9	10168101	10168200	0.5	0.5	0.5	0.5	0.5	0.5	0.5	1	0.5	1
Bhaga_9	10174701	10174800	0.5	0	0	0.5	0.5	0	0.5	0	0	0
Bhaga_9	10174801	10174900	0.5	0	0	0	0.5	0	0.5	0	0	0
Bhaga_9	10176101	10176200	0.5	0.5	0.5	1	1	0.5	0.5	0.5	0.5	0.5
Bhaga_9	10176301	10176400	0.5	1	1	1	1	0.5	1	1	0.5	1
Bhaga_9	10176401	10176500	0.5	1	1	1	1	0.5	1	1	1	1
Bhaga_9	10176501	10176600	0.5	1	1	1	1	0.5	1	1	0.5	1
Bhaga_9	10178201	10178300	0.5	0.5	0.5	0.5	1	0.5	1	1	0.5	0.5
Bhaga_9	10179201	10179300	0.5	0.5	0.5	0.5	1	1	1	0.5	0.5	0.5
Bhaga_9	10179801	10179900	0.5	1	1	1	0.5	1	1	0.5	0.5	1
Bhaga_9	10180701	10180800	1	0.5	1	1	0.5	1	1	0.5	0.5	1
Bhaga_9	10182001	10182100	0.5	1	1	1	0.5	1	1	0.5	1	1
Bhaga_9	10187001	10187100	0.5	0.5	1	0.5	1	0.5	0.5	0.5	1	1
Bhaga_9	10191001	10191100	0	0.5	0	0	0	0	0	0	0	0
Bhaga_9	10192601	10192700	1	1	1	1	0.5	1	0.5	1	1	0.5
Bhaga_9	10192701	10192800	0.5	0.5	0.5	1	0.5	0.5	0.5	0.5	0.5	1
Bhaga_9	10192801	10192900	0.5	1	0.5	1	0.5	0.5	0.5	0.5	0.5	0.5
Bhaga_9	10194101	10194200	0.5	1	1	0.5	1	0.5	1	1	1	0.5
Bhaga_9	10194401	10194500	0	0	0.5	0	0	0.5	0.5	0.5	0.5	0.5
Bhaga_9	10194501	10194600	0.5	0.5	0	0.5	0	0.5	0.5	0.5	0	0
Bhaga_9	10195201	10195300	1	0.5	0.5	0.5	1	0.5	1	1	0.5	1
Bhaga_9	10195301	10195400	0.5	0.5	0	0	0.5	0	0.5	0.5	0.5	0
Bhaga_9	10200101	10200200	0.5	0.5	0.5	0.5	1	1	0.5	1	0.5	1
Bhaga_9	10203301	10203400	0.5	0.5	1	1	1	1	0.5	1	1	0.5
Bhaga_9	10203401	10203500	0.5	0.5	0.5	0.5	0.5	0	0.5	0	0.5	0.5
Bhaga_9	10209801	10209900	0.5	0.5	0.5	0.5	1	0.5	0.5	1	0.5	0.5
Bhaga_9	10215201	10215300	0.5	1	0.5	0.5	0.5	1	0.5	0.5	0.5	0.5
Bhaga_9	10215501	10215600	0.5	1	0.5	0.5	0.5	0.5	1	0.5	0.5	0.5
Bhaga_9	10216701	10216800	0	0.5	0.5	0.5	0	0	0.5	0.5	0	0.5
Bhaga_9	10217501	10217600	1	0.5	1	1	0.5	0.5	1	1	1	0.5
Bhaga_9	10218001	10218100	1	0.5	1	1	0.5	0.5	0.5	0.5	1	1
Bhaga_9	10219401	10219500	1	1	0.5	1	1	0.5	0.5	0.5	0.5	0.5
Bhaga_9	10220001	10220100	0.5	0.5	1	0.5	0.5	1	0.5	0.5	1	1
Bhaga_9	10222301	10222400	0	0	0.5	0	0	0	0.5	0.5	0.5	0.5
Bhaga_9	10224601	10224700	1	1	1	1	0.5	1	0.5	0.5	0.5	1
Bhaga_9	10226801	10226900	1	1	1	0.5	0.5	0.5	0.5	0.5	0.5	1
Bhaga_9	10229501	10229600	0.5	0.5	0.5	0.5	0.5	0.5	0.5	0	0.5	0
Bhaga_9	10230301	10230400	0.5	1	0.5	0.5	0.5	0.5	0.5	1	1	1
Bhaga_9	10231101	10231200	1	1	1	1	1	1	0.5	0.5	1	1
Bhaga_9	10232301	10232400	0.5	0.5	1	0.5	0.5	0.5	1	1	1	1
Bhaga_9	10232801	10232900	1	1	1	1	0.5	0.5	1	1	1	1
Bhaga_9	10239101	10239200	1	1	1	0.5	1	1	0.5	0.5	0.5	1
Bhaga_9	10240101	10240200	1	0.5	1	1	1	0.5	1	0.5	0.5	0.5
Bhaga_9	10240401	10240500	0.5	0.5	0.5	1	0.5	0.5	0.5	0.5	0.5	0.5
Bhaga_9	10240801	10240900	0.5	1	1	0.5	1	0.5	0.5	0.5	1	0.5
Bhaga_9	10245801	10245900	0	0	0.5	0.5	0.5	0.5	0.5	0.5	0.5	0.5
Bhaga_9	10253101	10253200	1	0.5	0.5	0.5	0.5	1	0.5	0.5	1	0.5
Bhaga_9	10253201	10253300	1	0.5	0.5	0.5	0.5	0.5	0.5	0.5	1	0.5
Bhaga_9	10253501	10253600	0.5	0	0	0.5	0	0.5	0	0	0.5	0
Bhaga_9	10253601	10253700	0.5	0	0	0.5	0	0.5	0	0.5	0.5	0
Bhaga_9	10255301	10255400	1	0.5	1	1	1	1	0.5	0.5	1	1
Bhaga_9	10278001	10278100	1	1	1	1	1	1	1	0.5	1	1
Bhaga_9	10286401	10286500	0.5	0.5	0.5	0.5	0.5	0.5	0.5	0.5	0.5	0.5
Bhaga_9	10286501	10286600	0	0.5	0.5	0	0.5	0.5	0.5	0.5	0	0.5
Bhaga_9	10286601	10286700	0	0.5	0.5	0	0.5	0.5	0.5	0.5	0.5	0.5
Bhaga_9	10305001	10305100	1	1	1	0.5	1	1	1	1	1	0.5
Bhaga_9	10305401	10305500	1	1	1	1	1	1	1	0.5	1	0.5
Bhaga_9	10311401	10311500	0.5	0.5	0.5	1	0.5	0.5	0.5	1	1	0.5
Bhaga_9	10317501	10317600	0	0.5	0.5	0	0	0	0	0	0	0
Bhaga_9	10318601	10318700	0	0.5	0	0.5	0.5	0.5	0	0.5	0.5	0.5
Bhaga_9	10318701	10318800	0	0	0	0.5	0.5	0.5	0.5	0	0.5	0.5
Bhaga_9	10320201	10320300	0	0	0.5	0	0.5	0	0	0	0	0
Bhaga_9	10320301	10320400	0	0	0.5	0	0.5	0	0	0.5	0.5	0.5
Bhaga_9	10320601	10320700	0	0	0	0	0.5	0	0	0	0	0.5
Bhaga_9	10321801	10321900	1	1	1	1	1	1	0.5	0.5	1	1
Bhaga_9	10322601	10322700	0	0.5	0	0.5	0.5	0.5	0.5	0.5	0	0.5
Bhaga_9	10324801	10324900	1	0.5	0.5	0.5	1	1	1	0.5	0.5	0.5
Bhaga_9	10324901	10325000	1	0.5	0.5	0.5	1	1	1	0.5	1	0.5
Bhaga_9	10325901	10326000	0	0	0.5	0	0	0	0	0	0	0
Bhaga_9	10326001	10326100	1	0.5	1	1	0.5	1	0.5	1	0.5	0.5
Bhaga_9	10326101	10326200	1	0.5	1	1	0.5	0.5	0.5	1	0.5	0.5
Bhaga_9	10327001	10327100	1	0.5	1	0.5	1	1	0.5	1	1	1
Bhaga_9	10327101	10327200	1	0.5	1	0.5	1	1	0.5	1	1	1
Bhaga_9	10327201	10327300	1	0.5	0.5	0.5	0.5	1	0.5	1	1	0.5
Bhaga_9	10327901	10328000	0.5	0.5	0.5	0	0.5	0.5	0	0.5	0.5	0.5
Bhaga_9	10328001	10328100	0	0.5	0.5	0	0.5	0.5	0	0.5	0.5	0.5
Bhaga_9	10328101	10328200	0	0.5	0.5	0	0.5	0.5	0	0.5	0.5	0.5
Bhaga_9	10328801	10328900	0.5	1	1	1	1	0.5	0.5	1	0.5	0.5
Bhaga_9	10328901	10329000	0.5	0.5	1	1	0.5	1	0.5	0.5	0.5	1
Bhaga_9	10332801	10332900	1	1	1	1	1	1	1	0.5	0.5	0.5
Bhaga_9	10335901	10336000	1	1	0.5	1	1	1	0.5	1	0.5	1
Bhaga_9	10336801	10336900	1	0.5	1	1	0.5	0.5	0.5	1	0.5	0.5
Bhaga_9	10338201	10338300	0.5	0.5	0.5	1	1	1	0.5	1	1	1
Bhaga_9	10341601	10341700	0	0.5	0	0.5	0.5	0.5	0	0.5	0.5	0
Bhaga_9	10341701	10341800	0	0.5	0	0.5	0.5	0.5	0	0.5	0.5	0
Bhaga_9	10341801	10341900	0	0.5	0	0.5	0.5	0.5	0.5	0.5	0.5	0.5
Bhaga_9	10342401	10342500	0.5	0.5	1	0.5	0.5	0.5	0.5	0.5	0.5	1
Bhaga_9	10342501	10342600	0.5	0.5	1	0.5	1	1	0.5	1	1	1
Bhaga_9	10342801	10342900	0.5	1	1	1	0.5	1	1	1	0.5	1
Bhaga_9	10342901	10343000	0.5	1	0.5	1	0.5	1	0.5	1	0.5	0.5
Bhaga_9	10343001	10343100	0.5	0.5	0.5	1	0.5	1	0.5	1	1	0.5
Bhaga_9	10351601	10351700	0.5	0.5	0.5	0.5	0.5	1	0.5	1	0.5	1
Bhaga_9	10351701	10351800	0.5	0.5	0.5	0.5	0.5	0.5	0.5	1	0.5	1
Bhaga_9	10351901	10352000	0.5	1	0.5	0.5	1	0.5	0.5	1	0.5	1
Bhaga_9	10352001	10352100	0.5	0.5	1	1	0.5	0.5	0.5	1	1	1
Bhaga_9	10354401	10354500	0.5	1	0.5	1	1	0.5	1	1	0.5	1
Bhaga_9	10355401	10355500	0.5	0	0	0.5	0.5	0	0	0	0	0
Bhaga_9	10358801	10358900	0	0.5	0.5	0.5	0	0.5	0.5	0	0	0
Bhaga_9	10358901	10359000	1	1	1	1	0.5	1	1	1	0.5	0.5
Bhaga_9	10363601	10363700	1	1	1	1	0.5	1	1	1	1	0.5
Bhaga_9	10363801	10363900	0.5	0.5	0.5	1	1	1	1	1	0.5	1
Bhaga_9	10364901	10365000	1	1	1	0.5	1	1	0.5	1	0.5	0.5
Bhaga_9	10365001	10365100	0.5	0.5	0.5	0.5	1	1	0.5	1	0.5	0.5
Bhaga_9	10365101	10365200	0.5	0.5	1	0.5	1	1	1	1	1	1
Bhaga_9	10365201	10365300	0.5	0.5	1	0.5	1	1	1	1	1	1
Bhaga_9	10366601	10366700	0.5	1	0.5	0.5	0.5	0.5	0.5	1	0.5	0.5
Bhaga_9	10366801	10366900	0.5	1	1	1	1	1	1	0.5	1	1
Bhaga_9	10367501	10367600	0.5	1	1	1	1	1	1	1	0.5	1
Bhaga_9	10367701	10367800	1	1	1	0.5	1	1	1	0.5	0.5	1
Bhaga_9	10367801	10367900	0.5	0	0	0	0	0	0.5	0	0	0
Bhaga_9	10367901	10368000	0.5	0.5	0.5	0.5	0.5	0.5	0	0	0.5	0.5
Bhaga_9	10368301	10368400	0	0	0.5	0	0	0	0.5	0	0	0
Bhaga_9	10372401	10372500	0.5	1	1	1	1	0.5	1	1	1	0.5
Bhaga_9	10381701	10381800	1	0.5	0.5	0.5	0.5	1	0.5	0.5	0.5	0.5
Bhaga_9	10381901	10382000	1	0.5	0.5	0.5	0.5	1	0.5	0.5	0.5	0.5
Bhaga_9	10382001	10382100	1	0.5	0.5	0.5	0.5	1	0.5	0.5	0.5	0.5
Bhaga_9	10382801	10382900	0.5	0.5	1	0.5	1	0.5	0.5	1	0.5	0.5
Bhaga_9	10384701	10384800	0	0	0.5	0	0	0.5	0.5	0	0.5	0
Bhaga_9	10386301	10386400	0.5	0.5	0.5	1	0.5	1	1	0.5	0.5	0.5
Bhaga_9	10391301	10391400	1	1	1	1	0.5	0.5	1	0.5	1	1
Bhaga_9	10392201	10392300	0	0.5	0.5	0.5	0	0.5	0.5	0.5	0.5	0.5
Bhaga_9	10392801	10392900	1	1	1	0.5	1	1	1	1	1	1
Bhaga_9	10393101	10393200	0.5	0.5	0.5	1	1	0.5	1	0.5	1	1
Bhaga_9	10393201	10393300	0	0	0	0	0.5	0.5	0	0.5	0	0
Bhaga_9	10403401	10403500	1	0.5	1	1	1	1	1	1	0.5	1
Bhaga_9	10414301	10414400	1	0.5	1	1	1	1	1	1	1	0.5
Bhaga_9	10415201	10415300	0	0.5	0.5	0.5	0.5	0.5	0	0	0	0.5
Bhaga_9	10415501	10415600	1	1	0.5	0.5	1	1	1	1	0.5	0.5
Bhaga_9	10415801	10415900	1	1	1	0.5	1	1	1	1	1	0.5
Bhaga_9	10427701	10427800	1	1	1	1	1	0.5	0.5	1	1	0.5
Bhaga_9	10430801	10430900	1	1	1	1	1	1	1	1	1	0.5
Bhaga_9	10433301	10433400	0.5	0.5	0.5	0	0	0.5	0.5	0.5	0.5	0
Bhaga_9	10442301	10442400	0.5	1	1	0.5	1	0.5	1	1	1	0.5
Bhaga_9	10446401	10446500	0.5	0.5	1	1	1	0.5	0.5	1	0.5	1
Bhaga_9	10446501	10446600	0.5	0.5	1	1	1	0.5	0.5	1	0.5	1
Bhaga_9	10446901	10447000	1	1	1	0.5	0.5	1	1	0.5	1	0.5
Bhaga_9	10467201	10467300	1	1	1	1	0.5	1	0.5	0.5	0.5	0.5
Bhaga_9	10470501	10470600	0.5	0.5	0.5	0	0.5	0	0	0.5	0.5	0
Bhaga_9	10472301	10472400	1	1	1	0.5	1	1	1	1	1	1
Bhaga_9	10473701	10473800	1	1	0.5	1	1	1	0.5	0.5	1	0.5
Bhaga_9	10481001	10481100	1	1	1	0.5	1	1	1	1	1	0.5
Bhaga_9	10486101	10486200	0.5	0.5	0.5	0.5	0.5	0.5	0.5	1	0.5	1
Bhaga_9	10486401	10486500	0.5	1	0.5	1	0.5	1	1	0.5	0.5	1
Bhaga_9	10486501	10486600	0.5	0.5	0.5	0.5	1	1	0.5	0.5	1	0.5
Bhaga_9	10487801	10487900	0.5	1	1	0.5	0.5	1	1	0.5	0.5	1
Bhaga_9	10490701	10490800	1	0.5	0.5	1	0.5	1	0.5	1	1	0.5
Bhaga_9	10494001	10494100	0.5	1	0.5	1	0.5	1	0.5	0.5	1	0.5
Bhaga_9	10497901	10498000	0.5	1	1	0.5	0.5	1	1	0.5	1	0.5
Bhaga_9	10500001	10500100	1	1	1	1	1	1	0.5	1	1	1
Bhaga_9	10500101	10500200	0.5	0.5	0.5	0.5	0.5	0	0.5	0	0.5	0.5
Bhaga_9	10504501	10504600	0.5	0.5	0.5	0	0.5	0.5	0.5	0.5	0	0
Bhaga_9	10506101	10506200	0.5	1	0.5	0.5	1	1	0.5	0.5	1	1
Bhaga_9	10507301	10507400	0.5	0.5	1	1	1	1	1	1	1	0.5
Bhaga_9	10510401	10510500	0	0	0.5	0	0	0	0.5	0	0	0
Bhaga_9	10512401	10512500	0.5	0.5	0.5	1	1	0.5	0.5	1	0.5	0.5
Bhaga_9	10517301	10517400	0.5	0.5	1	1	0.5	0.5	0.5	1	0.5	0.5
Bhaga_9	10517901	10518000	1	0.5	1	1	1	1	0.5	1	1	1
Bhaga_9	10520501	10520600	1	1	0.5	0.5	0.5	0.5	1	0.5	0.5	0.5
Bhaga_9	10520901	10521000	0.5	0.5	1	1	1	1	1	1	1	0.5
Bhaga_9	10521401	10521500	0.5	0.5	1	1	1	1	1	1	0.5	1
Bhaga_9	10524601	10524700	1	1	1	0.5	0.5	1	1	1	1	1
Bhaga_9	10526301	10526400	0.5	0.5	1	1	0.5	1	1	1	1	1
Bhaga_9	10527901	10528000	0	0.5	0.5	0.5	0.5	0.5	0.5	0	0.5	0
Bhaga_9	10529001	10529100	0.5	0.5	1	0.5	0.5	1	1	0.5	1	0.5
Bhaga_9	10529401	10529500	0.5	0.5	1	1	1	1	1	1	0.5	0.5
Bhaga_9	10530301	10530400	1	0.5	0.5	1	1	0.5	0.5	0.5	0.5	0.5
Bhaga_9	10531801	10531900	0	0	0.5	0.5	0	0.5	0	0	0	0
Bhaga_9	10534601	10534700	0.5	0.5	0.5	1	1	1	0.5	0.5	1	0.5
Bhaga_9	10534801	10534900	1	0.5	0.5	1	1	1	1	1	1	0.5
Bhaga_9	10534901	10535000	0.5	0.5	0.5	1	1	1	0.5	0.5	1	0.5
Bhaga_9	10537301	10537400	1	0.5	0.5	1	0.5	0.5	1	1	1	0.5
Bhaga_9	10537401	10537500	1	0.5	0.5	1	0.5	0.5	1	1	1	0.5
Bhaga_9	10538701	10538800	1	1	1	0.5	1	1	1	0.5	1	1
Bhaga_9	10541301	10541400	0	0	0.5	0	0	0	0	0	0.5	0
Bhaga_9	10541701	10541800	1	1	1	1	1	0.5	1	0.5	1	1
Bhaga_9	10541901	10542000	1	1	1	0.5	1	0.5	0.5	0.5	1	1
Bhaga_9	10542901	10543000	0.5	0.5	1	1	0.5	0.5	0.5	1	1	1
Bhaga_9	10546201	10546300	0.5	0.5	0.5	1	0.5	0.5	0.5	0.5	1	0.5
Bhaga_9	10546301	10546400	0	0	0	0.5	0	0	0	0.5	0	0
Bhaga_9	10547201	10547300	0.5	0.5	0	0	0.5	0	0	0.5	0.5	0.5
Bhaga_9	10554101	10554200	0.5	0.5	1	1	0.5	0.5	0.5	0.5	0.5	0.5
Bhaga_9	10554301	10554400	0.5	0.5	1	1	0.5	0.5	1	0.5	0.5	0.5
Bhaga_9	10556201	10556300	0	0	0.5	0	0	0.5	0	0.5	0	0.5
Bhaga_9	10556301	10556400	0	0	0.5	0	0	0.5	0.5	0.5	0	0.5
Bhaga_9	10556401	10556500	0	0	0.5	0	0	0.5	0.5	0	0	0
Bhaga_9	10556501	10556600	0	0	0.5	0	0	0.5	0.5	0	0	0.5
Bhaga_9	10556601	10556700	0	0	0.5	0.5	0	0.5	0.5	0	0.5	0.5
Bhaga_9	10556701	10556800	0	0	0.5	0.5	0	0.5	0.5	0	0.5	0.5
Bhaga_9	10556901	10557000	0.5	0.5	0.5	1	0.5	1	0.5	0.5	0.5	0.5
Bhaga_9	10558601	10558700	0	0	0	0	0	0	0.5	0.5	0	0
Bhaga_9	10558701	10558800	0	0	0	0	0	0	0.5	0.5	0	0
Bhaga_9	10559201	10559300	0.5	0.5	0.5	1	1	1	1	1	1	1
Bhaga_9	10560601	10560700	0	0	0.5	0	0	0.5	0.5	0	0.5	0
Bhaga_9	10562601	10562700	0.5	0.5	1	1	1	0.5	0.5	0.5	0.5	0.5
Bhaga_9	10563801	10563900	1	1	1	0.5	1	0.5	1	1	0.5	1
Bhaga_9	10565601	10565700	1	1	1	0.5	1	1	1	1	1	0.5
Bhaga_9	10574801	10574900	1	1	1	0.5	0.5	1	1	1	1	1
Bhaga_9	10581601	10581700	1	1	1	0.5	1	0.5	1	1	0.5	1
Bhaga_9	10584901	10585000	0.5	0	0	0	0.5	0	0	0	0	0
Bhaga_9	10585001	10585100	0.5	0	0.5	0	0	0	0	0	0	0
Bhaga_9	10585101	10585200	0.5	0	0.5	0.5	0.5	0	0.5	0.5	0	0.5
Bhaga_9	10587801	10587900	1	1	1	1	1	1	1	1	1	1
Bhaga_9	10587901	10588000	1	1	1	1	1	0.5	1	0.5	1	1
Bhaga_9	10588201	10588300	0.5	0.5	1	0.5	0.5	0.5	0.5	0.5	0.5	1
Bhaga_9	10589001	10589100	0	0.5	0	0.5	0	0	0	0	0	0
Bhaga_9	10590101	10590200	1	1	0.5	1	1	0.5	1	1	0.5	1
Bhaga_9	10591501	10591600	0	0.5	0.5	0	0.5	0	0.5	0	0	0
Bhaga_9	10594601	10594700	0.5	0	0.5	0	0	0	0	0	0	0
Bhaga_9	10594701	10594800	0.5	0	0.5	0	0	0	0	0	0	0
Bhaga_9	10596401	10596500	0	0	0	0.5	0	0	0.5	0	0	0.5
Bhaga_9	10597901	10598000	0.5	0.5	0	0.5	0.5	0	0	0	0.5	0
Bhaga_9	10598001	10598100	0.5	0.5	0.5	0.5	0.5	0	0.5	0.5	0.5	0
Bhaga_9	10599101	10599200	0.5	0.5	0.5	1	1	1	0.5	0.5	0.5	0.5
Bhaga_9	10599301	10599400	1	0.5	0.5	1	0.5	0.5	0.5	0.5	0.5	0.5
Bhaga_9	10599801	10599900	1	0.5	0.5	0.5	1	1	0.5	1	0.5	1
Bhaga_9	10600101	10600200	0.5	0.5	0.5	0.5	0.5	0.5	0.5	0.5	1	1
Bhaga_9	10600801	10600900	0	0	0	0.5	0	0.5	0	0.5	0	0
Bhaga_9	10601901	10602000	1	1	1	0.5	1	1	1	1	0.5	0.5
Bhaga_9	10605701	10605800	0.5	1	0.5	1	1	1	0.5	1	1	1
Bhaga_9	10607901	10608000	0	0	0	0.5	0	0.5	0.5	0.5	0.5	0
Bhaga_9	10620101	10620200	0.5	1	0.5	0.5	0.5	0.5	0.5	0.5	0.5	0.5
Bhaga_9	10622201	10622300	0.5	0	0	0	0	0.5	0.5	0	0	0.5
Bhaga_9	10624701	10624800	0.5	0	0.5	0	0	0.5	0.5	0	0.5	0
Bhaga_9	10627101	10627200	1	1	1	1	0.5	0.5	0.5	1	1	0.5
Bhaga_9	10628401	10628500	1	0.5	1	0.5	1	0.5	1	1	1	1
Bhaga_9	10628601	10628700	0.5	0.5	1	0.5	0.5	0.5	0.5	0.5	0.5	1
Bhaga_9	10628801	10628900	1	0.5	0.5	0.5	0.5	0.5	0.5	1	0.5	0.5
Bhaga_9	10628901	10629000	1	0.5	0.5	0.5	0.5	0.5	0.5	1	0.5	0.5
Bhaga_9	10629201	10629300	0.5	1	1	0.5	0.5	0.5	1	1	1	1
Bhaga_9	10631001	10631100	0.5	0.5	0.5	0.5	0.5	1	0.5	0.5	1	0.5
Bhaga_9	10633801	10633900	0.5	0.5	0.5	0.5	1	1	1	0.5	0.5	0.5
Bhaga_9	10634901	10635000	0.5	1	0.5	1	1	1	1	1	0.5	0.5
Bhaga_9	10638201	10638300	0.5	0.5	0.5	1	1	1	0.5	0.5	1	1
Bhaga_9	10643501	10643600	0.5	1	1	1	1	1	0.5	0.5	1	0.5
Bhaga_9	10648301	10648400	0.5	0.5	0.5	0.5	0.5	0.5	0.5	0.5	0.5	1
Bhaga_9	10648401	10648500	0.5	0.5	0.5	0.5	0.5	0.5	0.5	0.5	0.5	1
Bhaga_9	10648801	10648900	0.5	1	0.5	0.5	1	0.5	0.5	0.5	0.5	1
Bhaga_9	10649701	10649800	1	0.5	1	1	1	0.5	1	0.5	1	0.5
Bhaga_9	10649901	10650000	0.5	0.5	0.5	0.5	0.5	1	0.5	1	1	0.5
Bhaga_9	10650101	10650200	0.5	0.5	0.5	0.5	0.5	0.5	1	0.5	1	1
Bhaga_9	10654501	10654600	0.5	0.5	1	0.5	0.5	1	1	1	1	0.5
Bhaga_9	10659101	10659200	0.5	0.5	0.5	1	0.5	1	1	0.5	0.5	0.5
Bhaga_9	10659201	10659300	1	1	1	1	1	0.5	1	1	0.5	1
Bhaga_9	10659301	10659400	1	1	1	0.5	1	0.5	1	1	0.5	1
Bhaga_9	10659401	10659500	1	1	1	0.5	1	0.5	1	0.5	0.5	1
Bhaga_9	10660601	10660700	1	0.5	1	1	1	1	1	0.5	0.5	1
Bhaga_9	10662501	10662600	1	0.5	0.5	1	1	1	1	1	1	0.5
Bhaga_9	10662901	10663000	1	1	1	0.5	0.5	0.5	0.5	0.5	1	0.5
Bhaga_9	10663901	10664000	0.5	1	1	1	0.5	1	0.5	1	1	0.5
Bhaga_9	10668801	10668900	0.5	1	0.5	0.5	0.5	1	0.5	0.5	1	0.5
Bhaga_9	10672801	10672900	0.5	1	0.5	1	0.5	0.5	0.5	0.5	0.5	0.5
Bhaga_9	10674401	10674500	0.5	1	1	0.5	0.5	0.5	1	0.5	0.5	0.5
Bhaga_9	10677301	10677400	0.5	0.5	0.5	1	0.5	0.5	1	0.5	0.5	0.5
Bhaga_9	10678001	10678100	0.5	0.5	1	1	1	1	0.5	1	1	0.5
Bhaga_9	10679301	10679400	0.5	0.5	1	0.5	0.5	1	1	1	1	1
Bhaga_9	10691301	10691400	0.5	1	1	1	1	1	1	1	0.5	1
Bhaga_9	10691501	10691600	0.5	0.5	0.5	0.5	0.5	1	0.5	1	0.5	1
Bhaga_9	10691601	10691700	0.5	0.5	0.5	0.5	0.5	0.5	0.5	1	1	0.5
Bhaga_9	10691701	10691800	0.5	1	0.5	1	0.5	1	1	1	0.5	1
Bhaga_9	10691801	10691900	0.5	0.5	0.5	1	0.5	1	1	1	1	1
Bhaga_9	10699701	10699800	1	1	1	1	1	1	1	1	1	0.5
Bhaga_9	10701801	10701900	1	0.5	0.5	0.5	1	0.5	0.5	1	1	0.5
Bhaga_9	10702201	10702300	0	0	0	0	0.5	0	0	0	0	0.5
Bhaga_9	10704301	10704400	0.5	0.5	0	0.5	0	0.5	0	0.5	0.5	0
Bhaga_9	10704401	10704500	0.5	0.5	0	0.5	0	0.5	0.5	0.5	0.5	0.5
Bhaga_9	10705501	10705600	0.5	0.5	0.5	0.5	0.5	0	0	0	0	0.5
Bhaga_9	10705601	10705700	0.5	0.5	0.5	0.5	0.5	0	0	0	0	0.5
Bhaga_9	10705901	10706000	0.5	1	0.5	1	0.5	0.5	0.5	1	0.5	0.5
Bhaga_9	10706101	10706200	1	0.5	0.5	1	1	0.5	1	1	1	1
Bhaga_9	10706201	10706300	0.5	0.5	1	1	1	0.5	1	1	1	1
Bhaga_9	10706301	10706400	0.5	0.5	1	1	1	0.5	1	1	1	1
Bhaga_9	10706601	10706700	0	0	0.5	0	0	0.5	0.5	0	0.5	0
Bhaga_9	10707201	10707300	0.5	0.5	0.5	1	0.5	0.5	1	0.5	0.5	0.5
Bhaga_9	10711201	10711300	0.5	1	1	1	1	1	1	1	0.5	1
Bhaga_9	10712001	10712100	0.5	0.5	1	1	0.5	0.5	1	0.5	0.5	0.5
Bhaga_9	10712401	10712500	0.5	0.5	1	1	1	0.5	0.5	1	0.5	0.5
Bhaga_9	10712501	10712600	1	1	1	1	1	0.5	1	1	0.5	1
Bhaga_9	10717801	10717900	1	0.5	1	1	1	1	0.5	1	1	0.5
Bhaga_9	10717901	10718000	1	0.5	1	1	1	1	0.5	1	1	0.5
Bhaga_9	10719401	10719500	1	0.5	0.5	1	0.5	1	0.5	0.5	0.5	0.5
Bhaga_9	10734601	10734700	0.5	1	1	1	0.5	1	1	1	1	1
Bhaga_9	10738701	10738800	0	0.5	0.5	0	0	0	0	0.5	0	0
Bhaga_9	10741801	10741900	0.5	0.5	1	1	1	1	1	0.5	1	0.5
Bhaga_9	10744201	10744300	0	0	0	0	0.5	0.5	0	0.5	0.5	0.5
Bhaga_9	10744901	10745000	0.5	1	1	1	1	0.5	1	1	1	1
Bhaga_9	10745201	10745300	0.5	0.5	1	1	0.5	0.5	0.5	0.5	0.5	0.5
Bhaga_9	10745601	10745700	0.5	0.5	1	0.5	0.5	0.5	0.5	0.5	0.5	1
Bhaga_9	10745701	10745800	1	1	1	0.5	1	0.5	1	0.5	1	1
Bhaga_9	10746201	10746300	0	0.5	0	0	0	0	0	0	0.5	0
Bhaga_9	10746801	10746900	1	0.5	1	0.5	1	1	1	1	1	1
Bhaga_9	10747001	10747100	0.5	1	0.5	0.5	0.5	0.5	1	1	1	0.5
Bhaga_9	10747401	10747500	0.5	0.5	0.5	1	0.5	0.5	1	0.5	1	0.5
Bhaga_9	10747501	10747600	0.5	0.5	0.5	0	0	0	0	0	0	0.5
Bhaga_9	10747801	10747900	0	0	0.5	0.5	0	0	0.5	0.5	0.5	0
Bhaga_9	10749901	10750000	1	1	1	0.5	0.5	0.5	1	1	0.5	1
Bhaga_9	10751601	10751700	1	0.5	1	1	1	1	1	0.5	0.5	1
Bhaga_9	10753201	10753300	0	0.5	0	0.5	0	0	0	0.5	0	0
Bhaga_9	10753301	10753400	0	0.5	0	0.5	0	0	0	0	0	0
Bhaga_9	10753601	10753700	0.5	0.5	0.5	0	0.5	0	0	0.5	0.5	0
Bhaga_9	10753901	10754000	0	0	0.5	0.5	0.5	0.5	0	0.5	0.5	0.5
Bhaga_9	10755701	10755800	0.5	1	0.5	1	0.5	0.5	0.5	1	1	0.5
Bhaga_9	10755801	10755900	0.5	1	1	1	0.5	0.5	0.5	1	1	1
Bhaga_9	10756901	10757000	1	1	1	1	0.5	1	1	1	0.5	0.5
Bhaga_9	10760801	10760900	1	1	1	1	1	0.5	1	1	1	1
Bhaga_9	10760901	10761000	0.5	0.5	1	1	1	0.5	1	1	1	1
Bhaga_9	10761001	10761100	0.5	0.5	1	1	1	1	1	1	1	1
Bhaga_9	10761101	10761200	0.5	0.5	1	1	0.5	1	0.5	0.5	0.5	0.5
Bhaga_9	10761201	10761300	0.5	1	1	1	1	1	0.5	1	0.5	0.5
Bhaga_9	10761301	10761400	0.5	1	1	1	1	1	1	1	0.5	0.5
Bhaga_9	10762501	10762600	1	1	0.5	1	0.5	1	1	1	1	1
Bhaga_9	10762701	10762800	0.5	1	1	0.5	0.5	1	0.5	0.5	0.5	1
Bhaga_9	10765001	10765100	0.5	1	0.5	1	1	1	1	0.5	1	1
Bhaga_9	10765101	10765200	1	1	1	1	1	1	0.5	1	0.5	1
Bhaga_9	10770801	10770900	0.5	1	1	1	0.5	1	0.5	1	1	0.5
Bhaga_9	10771901	10772000	0	0.5	0.5	0.5	0	0.5	0	0	0.5	0.5
Bhaga_9	10772501	10772600	0.5	0.5	0.5	0.5	0.5	0.5	0	0.5	0.5	0
Bhaga_9	10776201	10776300	0.5	0.5	1	0.5	1	0.5	1	0.5	0.5	0.5
Bhaga_9	10776501	10776600	0.5	0.5	0	0	0.5	0	0	0.5	0.5	0.5
Bhaga_9	10778801	10778900	0.5	1	1	1	1	0.5	1	1	0.5	1
Bhaga_9	10781301	10781400	0.5	0.5	1	1	1	1	1	0.5	0.5	0.5
Bhaga_9	10781401	10781500	1	1	1	1	1	0.5	1	0.5	1	1
Bhaga_9	10781701	10781800	0	0	0.5	0	0	0	0.5	0	0.5	0.5
Bhaga_9	10782501	10782600	0.5	0.5	1	0.5	0.5	0.5	1	0.5	0.5	0.5
Bhaga_9	10782601	10782700	0.5	0.5	1	0.5	0.5	0.5	1	0.5	0.5	0.5
Bhaga_9	10784701	10784800	1	0.5	0.5	0.5	0.5	0.5	1	0.5	0.5	1
Bhaga_9	10785801	10785900	1	1	1	0.5	0.5	0.5	0.5	1	0.5	1
Bhaga_9	10787601	10787700	0.5	0.5	1	1	1	1	1	0.5	1	1
Bhaga_9	10789401	10789500	0.5	0.5	0.5	1	0.5	1	1	0.5	0.5	0.5
Bhaga_9	10791201	10791300	0.5	0.5	0.5	1	0.5	0.5	0.5	0.5	0.5	1
Bhaga_9	10791301	10791400	0.5	0.5	0.5	1	0.5	0.5	0.5	0.5	0.5	1
Bhaga_9	10791401	10791500	0.5	0.5	0.5	1	0.5	1	1	0.5	0.5	1
Bhaga_9	10791501	10791600	0.5	1	1	1	0.5	0.5	1	0.5	0.5	1
Bhaga_9	10793601	10793700	0	0	0	0.5	0.5	0.5	0	0	0.5	0.5
Bhaga_9	10795201	10795300	0.5	0.5	0.5	0.5	0.5	0.5	0	0	0.5	0.5
Bhaga_9	10796701	10796800	0.5	0.5	0.5	0	0.5	0	0	0	0.5	0.5
Bhaga_9	10799401	10799500	1	1	1	0.5	1	1	1	1	0.5	1
Bhaga_9	10799601	10799700	0.5	0.5	0	0	0.5	0.5	0.5	0	0	0.5
Bhaga_9	10799701	10799800	0	0	0.5	0	0.5	0.5	0.5	0	0	0.5
Bhaga_9	10804101	10804200	1	0.5	0.5	0.5	1	0.5	0.5	0.5	0.5	0.5
Bhaga_9	10813201	10813300	1	1	1	0.5	0.5	1	1	0.5	1	1
Bhaga_9	10813501	10813600	1	1	1	1	1	0.5	1	1	1	0.5
Bhaga_9	10813701	10813800	1	0.5	0.5	1	0.5	1	1	1	1	0.5
Bhaga_9	10813801	10813900	1	0.5	0.5	1	0.5	1	1	1	1	1
Bhaga_9	10813901	10814000	0.5	0.5	0.5	1	1	1	1	1	1	1
Bhaga_9	10814801	10814900	1	1	1	0.5	1	0.5	1	1	0.5	1
Bhaga_9	10814901	10815000	1	1	1	1	0.5	1	1	1	0.5	1
Bhaga_9	10815001	10815100	0.5	1	1	1	1	0.5	1	1	0.5	1
Bhaga_9	10816301	10816400	0.5	0	0.5	0.5	0	0.5	0.5	0	0	0.5
Bhaga_9	10816601	10816700	1	1	1	1	0.5	0.5	1	0.5	0.5	1
Bhaga_9	10816701	10816800	1	1	1	1	0.5	0.5	1	0.5	0.5	1
Bhaga_9	10816801	10816900	1	1	1	1	0.5	0.5	1	0.5	0.5	1
Bhaga_9	10817101	10817200	0.5	1	0.5	1	1	1	1	1	1	1
Bhaga_9	10817601	10817700	0.5	1	1	1	0.5	0.5	1	1	0.5	1
Bhaga_9	10819701	10819800	0.5	0.5	0.5	0.5	0	0.5	0	0	0.5	0.5
Bhaga_9	10823701	10823800	0.5	1	1	1	0.5	0.5	1	0.5	0.5	0.5
Bhaga_9	10826101	10826200	0.5	1	0.5	0.5	0.5	0.5	0.5	0.5	0.5	1
Bhaga_9	10826301	10826400	0.5	1	0.5	1	0.5	0.5	1	1	0.5	0.5
Bhaga_9	10827601	10827700	0	0.5	0	0.5	0	0.5	0	0.5	0.5	0
Bhaga_9	10827701	10827800	0	0.5	0	0	0	0.5	0	0.5	0	0
Bhaga_9	10827801	10827900	0	0.5	0	0	0	0.5	0	0.5	0	0
Bhaga_9	10827901	10828000	0	0.5	0	0	0	0.5	0	0.5	0	0
Bhaga_9	10828101	10828200	0.5	1	0.5	1	0.5	1	1	0.5	1	0.5
Bhaga_9	10828201	10828300	0.5	1	1	1	1	1	1	0.5	1	0.5
Bhaga_9	10828301	10828400	0.5	1	1	1	1	1	1	0.5	1	0.5
Bhaga_9	10828501	10828600	1	0.5	1	0.5	0.5	0.5	1	0.5	0.5	1
Bhaga_9	10828601	10828700	1	0.5	1	0.5	0.5	0.5	1	0.5	1	1
Bhaga_9	10828701	10828800	1	0.5	1	1	0.5	1	1	0.5	1	1
Bhaga_9	10828801	10828900	0.5	1	1	1	1	1	1	0.5	0.5	1
Bhaga_9	10828901	10829000	0.5	1	1	1	1	1	0.5	0.5	0.5	1
Bhaga_9	10829001	10829100	0.5	0.5	1	0.5	1	0.5	0.5	0.5	0.5	1
Bhaga_9	10829101	10829200	0.5	0.5	1	0.5	1	1	1	0.5	0.5	1
Bhaga_9	10829201	10829300	0.5	1	1	1	1	1	1	0.5	0.5	1
Bhaga_9	10829301	10829400	0.5	1	1	1	1	1	1	1	0.5	1
Bhaga_9	10829401	10829500	0.5	1	1	1	1	1	1	1	0.5	1
Bhaga_9	10829501	10829600	0.5	0.5	0.5	1	0.5	1	0.5	0.5	0.5	0.5
Bhaga_9	10829701	10829800	0.5	1	1	0.5	0.5	1	0.5	1	0.5	0.5
Bhaga_9	10829801	10829900	0.5	1	1	0.5	0.5	1	0.5	1	0.5	0.5
Bhaga_9	10829901	10830000	0.5	1	1	0.5	0.5	1	1	1	0.5	0.5
Bhaga_9	10830001	10830100	1	1	1	0.5	1	1	1	1	0.5	0.5
Bhaga_9	10830801	10830900	1	0.5	1	1	0.5	1	0.5	1	0.5	0.5
Bhaga_9	10830901	10831000	1	0.5	1	1	0.5	1	0.5	0.5	0.5	0.5
Bhaga_9	10831001	10831100	0.5	0.5	0.5	1	0.5	0.5	1	0.5	0.5	0.5
Bhaga_9	10831401	10831500	0.5	1	0.5	1	1	1	1	1	0.5	0.5
Bhaga_9	10831501	10831600	0.5	1	0.5	0.5	0.5	1	1	0.5	0.5	0.5
Bhaga_9	10831901	10832000	0.5	0.5	0.5	0.5	0.5	0	0.5	0.5	0.5	0
Bhaga_9	10832201	10832300	0.5	0.5	0.5	0.5	1	1	1	0.5	0.5	1
Bhaga_9	10832301	10832400	0.5	1	1	1	1	1	1	0.5	1	1
Bhaga_9	10832401	10832500	0.5	1	1	1	1	1	1	0.5	1	0.5
Bhaga_9	10832501	10832600	0.5	1	1	1	1	1	1	0.5	1	0.5
Bhaga_9	10832601	10832700	0.5	0.5	1	1	0.5	1	1	0.5	0.5	0.5
Bhaga_9	10834201	10834300	1	0.5	1	1	1	0.5	1	0.5	1	1
Bhaga_9	10835501	10835600	1	0.5	1	1	0.5	1	0.5	1	1	0.5
Bhaga_9	10836001	10836100	1	0.5	0.5	0.5	0.5	0.5	1	0.5	0.5	0.5
Bhaga_9	10837101	10837200	0	0	0.5	0.5	0.5	0	0.5	0.5	0.5	0
Bhaga_9	10839901	10840000	0.5	0.5	1	0.5	1	0.5	1	1	1	0.5
Bhaga_9	10840001	10840100	0.5	0.5	1	0.5	1	0.5	1	1	1	1
Bhaga_9	10841501	10841600	0.5	1	0.5	0.5	1	1	0.5	1	1	1
Bhaga_9	10841701	10841800	0.5	1	1	0.5	1	1	1	1	0.5	1
Bhaga_9	10844501	10844600	0.5	0.5	1	1	0.5	1	0.5	1	1	1
Bhaga_9	10847501	10847600	0.5	1	1	0.5	1	0.5	1	1	1	1
Bhaga_9	10847601	10847700	0.5	1	1	0.5	0.5	1	1	1	1	1
Bhaga_9	10853501	10853600	0.5	1	0.5	0.5	0.5	0.5	0.5	0.5	1	1
Bhaga_9	10854101	10854200	0.5	0.5	1	0.5	1	0.5	1	0.5	0.5	1
Bhaga_9	10857301	10857400	0.5	0.5	1	0.5	0.5	1	1	1	0.5	1
Bhaga_9	10866701	10866800	0.5	0.5	1	1	1	1	1	0.5	1	1
Bhaga_9	10867601	10867700	0.5	0.5	1	1	1	0.5	0.5	1	1	1
Bhaga_9	10872701	10872800	0.5	1	1	1	1	0.5	0.5	1	1	0.5
Bhaga_9	10874001	10874100	0.5	1	1	0.5	0.5	0.5	0.5	0.5	0.5	1
Bhaga_9	10878201	10878300	0.5	0.5	1	0.5	0.5	1	1	0.5	1	0.5
Bhaga_9	10879401	10879500	0.5	0.5	0.5	0.5	0.5	1	1	0.5	0.5	1
Bhaga_9	10879501	10879600	0.5	0.5	0.5	0.5	0.5	1	1	0.5	0.5	1
Bhaga_9	10879901	10880000	0.5	0	0.5	0.5	0.5	0	0	0.5	0.5	0.5
Bhaga_9	10881401	10881500	0.5	0	0	0	0	0	0	0	0	0.5
Bhaga_9	10882501	10882600	0.5	0.5	0.5	0	0	0	0	0.5	0.5	0.5
Bhaga_9	10884201	10884300	1	1	1	1	1	0.5	0.5	1	0.5	1
Bhaga_9	10884301	10884400	1	1	1	1	1	0.5	0.5	1	0.5	1
Bhaga_9	10884401	10884500	1	1	1	1	1	0.5	0.5	1	0.5	1
Bhaga_9	10884501	10884600	1	1	0.5	0.5	1	0.5	0.5	0.5	0.5	1
Bhaga_9	10888101	10888200	1	1	1	0.5	1	1	0.5	1	1	0.5
Bhaga_9	10891801	10891900	0.5	0	0	0	0	0.5	0	0	0	0
Bhaga_9	10896201	10896300	0.5	1	0.5	0.5	0.5	1	1	0.5	1	1
Bhaga_9	10900201	10900300	0	0	0.5	0	0	0	0	0.5	0	0
Bhaga_9	10900701	10900800	1	1	1	1	0.5	1	1	0.5	1	1
Bhaga_9	10901801	10901900	0	0.5	0.5	0	0.5	0.5	0	0.5	0.5	0.5
Bhaga_9	10903601	10903700	0	0	0	0	0	0	0	0.5	0.5	0
Bhaga_9	10905601	10905700	0	0.5	0.5	0	0	0.5	0.5	0.5	0.5	0.5
Bhaga_9	10906201	10906300	0.5	1	0.5	1	0.5	0.5	0.5	0.5	0.5	1
Bhaga_9	10907101	10907200	0	0.5	0.5	0	0.5	0.5	0.5	0.5	0.5	0.5
Bhaga_9	10908801	10908900	0.5	1	1	1	0.5	1	1	0.5	1	1
Bhaga_9	10909201	10909300	0.5	0.5	1	1	1	0.5	0.5	0.5	0.5	0.5
Bhaga_9	10909801	10909900	0	0.5	0.5	0.5	0	0.5	0	0.5	0	0.5
Bhaga_9	10911901	10912000	0	0	0.5	0	0.5	0	0.5	0	0	0.5
Bhaga_9	10912701	10912800	0.5	0.5	0	0.5	0.5	0.5	0	0.5	0.5	0
Bhaga_9	10913201	10913300	0.5	1	0.5	1	0.5	1	0.5	0.5	0.5	0.5
Bhaga_9	10924801	10924900	0.5	0.5	0.5	0.5	0.5	0.5	1	1	0.5	0.5
Bhaga_9	10925101	10925200	1	0.5	1	1	0.5	1	1	0.5	0.5	0.5
Bhaga_9	10928701	10928800	1	1	1	1	0.5	1	0.5	0.5	1	1
Bhaga_9	10929201	10929300	0.5	1	1	1	0.5	1	0.5	1	1	0.5
Bhaga_9	10930901	10931000	1	0.5	0.5	1	1	1	1	0.5	0.5	1
Bhaga_9	10935801	10935900	1	1	1	1	0.5	0.5	1	1	0.5	1
Bhaga_9	10941501	10941600	0	0	0.5	0	0	0.5	0.5	0	0.5	0
Bhaga_9	10942201	10942300	1	1	1	1	1	1	1	1	0.5	1
Bhaga_9	10942401	10942500	0.5	0.5	0.5	0.5	0	0.5	0.5	0.5	0	0.5
Bhaga_9	10943001	10943100	0	0.5	0	0.5	0	0.5	0.5	0.5	0.5	0.5
Bhaga_9	10943101	10943200	0	0.5	0	0	0	0.5	0.5	0.5	0.5	0
Bhaga_9	10944001	10944100	0.5	1	0.5	1	1	1	0.5	0.5	0.5	0.5
Bhaga_9	10944101	10944200	0.5	1	0.5	0.5	1	1	1	1	0.5	1
Bhaga_9	10944701	10944800	0.5	0.5	0.5	1	0.5	1	1	0.5	0.5	0.5
Bhaga_9	10946301	10946400	0	0	0.5	0.5	0	0.5	0.5	0.5	0.5	0.5
Bhaga_9	10946501	10946600	0.5	1	1	1	0.5	0.5	1	1	1	0.5
Bhaga_9	10946601	10946700	0.5	1	1	1	1	1	1	1	1	0.5
Bhaga_9	10946701	10946800	0.5	1	0.5	1	1	1	1	1	0.5	0.5
Bhaga_9	10948001	10948100	0.5	1	1	1	1	0.5	0.5	1	0.5	1
Bhaga_9	10952001	10952100	1	1	1	0.5	0.5	0.5	1	1	1	1
Bhaga_9	10953001	10953100	0	0	0.5	0	0	0	0.5	0	0.5	0.5
Bhaga_9	10954401	10954500	0.5	0	0.5	0.5	0.5	0.5	0	0	0.5	0.5
Bhaga_9	10959101	10959200	0.5	0.5	0.5	0.5	0.5	0.5	0	0.5	0	0
Bhaga_9	10962701	10962800	1	1	0.5	1	0.5	1	1	1	0.5	1
Bhaga_9	10962801	10962900	1	1	1	1	0.5	1	1	1	0.5	0.5
Bhaga_9	10963201	10963300	1	0.5	0.5	0.5	0.5	1	0.5	0.5	1	1
Bhaga_9	10964201	10964300	0	0.5	0	0	0.5	0	0	0	0.5	0.5
Bhaga_9	10964401	10964500	0.5	0.5	0.5	1	1	1	1	0.5	0.5	1
Bhaga_9	10964501	10964600	0.5	0.5	0.5	1	1	1	1	1	0.5	1
Bhaga_9	10964601	10964700	0.5	0.5	0.5	1	1	0.5	0.5	1	0.5	1
Bhaga_9	10966201	10966300	0.5	1	0.5	1	0.5	0.5	0.5	1	0.5	1
Bhaga_9	10966301	10966400	0.5	0.5	0.5	0.5	1	0.5	1	0.5	0.5	1
Bhaga_9	10968801	10968900	0.5	0.5	1	1	0.5	0.5	1	1	1	1
Bhaga_9	10975901	10976000	0.5	0.5	0	0.5	0	0	0.5	0	0	0.5
Bhaga_9	10985201	10985300	1	1	0.5	0.5	1	1	0.5	1	1	1
Bhaga_9	10992401	10992500	0.5	1	0.5	1	1	1	0.5	1	1	0.5
Bhaga_9	10993601	10993700	0.5	1	1	1	1	1	1	0.5	1	1
Bhaga_9	10994101	10994200	0	0	0.5	0	0.5	0.5	0	0	0	0.5
Bhaga_9	10994201	10994300	0.5	0.5	1	1	0.5	1	0.5	0.5	0.5	1
Bhaga_9	10994301	10994400	0.5	1	0.5	0.5	0.5	1	0.5	1	0.5	1
Bhaga_9	10996701	10996800	0	0	0.5	0.5	0.5	0.5	0	0.5	0.5	0
Bhaga_9	10996901	10997000	1	1	0.5	1	1	1	1	0.5	1	0.5
Bhaga_9	11000401	11000500	0.5	0.5	1	0.5	0.5	1	1	1	0.5	1
Bhaga_9	11001701	11001800	0	0.5	0.5	0	0.5	0.5	0	0.5	0.5	0.5
Bhaga_9	11004101	11004200	0	0	0	0	0	0	0	0	0	0.5
Bhaga_9	11004501	11004600	0.5	0.5	0	0.5	0	0.5	0.5	0.5	0	0.5
Bhaga_9	11004901	11005000	0.5	0	0.5	0	0	0.5	0.5	0.5	0	0
Bhaga_9	11005001	11005100	0.5	0	0.5	0	0	0.5	0.5	0.5	0	0
Bhaga_9	11009401	11009500	0.5	0.5	1	1	1	0.5	1	1	0.5	0.5
Bhaga_9	11009701	11009800	0.5	0.5	0.5	1	0.5	1	0.5	0.5	1	0.5
Bhaga_9	11010301	11010400	1	0.5	0.5	0.5	0.5	0.5	0.5	1	0.5	0.5
Bhaga_9	11010401	11010500	0.5	1	0.5	1	1	1	0.5	1	1	0.5
Bhaga_9	11023101	11023200	1	1	1	0.5	0.5	1	0.5	0.5	1	1
Bhaga_9	11023601	11023700	1	1	1	1	1	1	1	0.5	0.5	0.5
Bhaga_9	11025901	11026000	0.5	0.5	1	0.5	1	0.5	1	0.5	1	0.5
Bhaga_9	11029001	11029100	1	1	0.5	0.5	1	0.5	1	0.5	1	1
Bhaga_9	11030401	11030500	0	0	0.5	0.5	0.5	0	0.5	0	0	0
Bhaga_9	11040201	11040300	1	1	0.5	0.5	0.5	1	0.5	0.5	0.5	1
Bhaga_9	11044601	11044700	0	0	0	0.5	0	0	0	0	0.5	0.5
Bhaga_9	11045401	11045500	0.5	0.5	0.5	0.5	1	1	0.5	0.5	0.5	1
Bhaga_9	11045501	11045600	0.5	0.5	1	0.5	1	1	1	0.5	0.5	1
Bhaga_9	11052001	11052100	0.5	0.5	0.5	0	0.5	0.5	0.5	0.5	0.5	0
Bhaga_9	11053401	11053500	0.5	1	1	0.5	1	0.5	0.5	1	1	1
Bhaga_9	11055101	11055200	0.5	0.5	1	0.5	0.5	1	1	0.5	0.5	0.5
Bhaga_9	11056101	11056200	0.5	0.5	0.5	1	0.5	0.5	1	1	0.5	0.5
Bhaga_9	11057001	11057100	0.5	0.5	0.5	1	0.5	0.5	1	1	1	0.5
Bhaga_9	11057601	11057700	1	1	0.5	1	1	1	0.5	1	0.5	1
Bhaga_9	11058201	11058300	0.5	0.5	0.5	0.5	0.5	0.5	1	1	0.5	0.5
Bhaga_9	11059401	11059500	1	0.5	0.5	1	1	1	1	1	0.5	0.5
Bhaga_9	11073401	11073500	1	0.5	0.5	1	1	1	0.5	1	0.5	1
Bhaga_9	11074501	11074600	0.5	0.5	0.5	0.5	0.5	0.5	1	1	0.5	0.5
Bhaga_9	11077201	11077300	1	1	0.5	0.5	0.5	1	1	1	0.5	0.5
Bhaga_9	11077801	11077900	0.5	1	1	1	1	1	1	1	1	1
Bhaga_9	11079101	11079200	1	0.5	0.5	0.5	0.5	1	0.5	0.5	1	1
Bhaga_9	11079901	11080000	0.5	0	0	0	0	0	0	0	0	0.5
Bhaga_9	11080001	11080100	0.5	0.5	0	0	0.5	0.5	0	0	0	0.5
Bhaga_9	11080401	11080500	0.5	1	0.5	0.5	0.5	1	1	0.5	1	0.5
Bhaga_9	11080901	11081000	0.5	0.5	0.5	0.5	0.5	0.5	1	1	0.5	1
Bhaga_9	11081801	11081900	1	0.5	0.5	1	1	1	0.5	0.5	1	0.5
Bhaga_9	11086101	11086200	0.5	1	0.5	1	0.5	0.5	1	0.5	1	0.5
Bhaga_9	11086201	11086300	1	1	0.5	1	1	1	1	1	1	0.5
Bhaga_9	11094501	11094600	0.5	0.5	1	1	1	1	1	1	0.5	1
Bhaga_9	11094601	11094700	0.5	0.5	1	1	1	1	1	1	0.5	1
Bhaga_9	11099601	11099700	1	1	1	0.5	1	1	1	1	1	0.5
Bhaga_9	11101001	11101100	0.5	0.5	1	1	0.5	1	1	0.5	1	0.5
Bhaga_9	11101601	11101700	1	1	1	0.5	0.5	0.5	1	1	1	0.5
Bhaga_9	11102001	11102100	1	1	0.5	1	1	1	0.5	0.5	1	1
Bhaga_9	11113201	11113300	1	0.5	1	1	1	1	0.5	1	0.5	1
Bhaga_9	11114301	11114400	0.5	0	0	0	0.5	0.5	0	0.5	0.5	0.5
Bhaga_9	11115001	11115100	0	0.5	0	0	0	0.5	0.5	0.5	0.5	0.5
Bhaga_9	11116301	11116400	0	0	0	0	0	0	0	0.5	0.5	0
Bhaga_9	11117901	11118000	0.5	1	0.5	1	0.5	1	1	1	1	1
Bhaga_9	11120001	11120100	1	1	1	1	0.5	1	1	0.5	1	1
Bhaga_9	11121401	11121500	0	0	0	0.5	0	0	0	0	0.5	0
Bhaga_9	11121501	11121600	0.5	0.5	0.5	1	0.5	0.5	0.5	0.5	0.5	0.5
Bhaga_9	11126301	11126400	1	1	0.5	1	1	0.5	1	0.5	0.5	1
Bhaga_9	11126401	11126500	1	0.5	1	0.5	1	0.5	1	0.5	0.5	1
Bhaga_9	11129701	11129800	1	0.5	1	1	1	1	1	0.5	0.5	1
Bhaga_9	11130501	11130600	0.5	1	0.5	1	1	1	0.5	0.5	0.5	1
Bhaga_9	11131801	11131900	0.5	0.5	0.5	0.5	0.5	0.5	1	0.5	1	0.5
Bhaga_9	11134701	11134800	0.5	1	0.5	0.5	1	0.5	0.5	0.5	0.5	0.5
Bhaga_9	11137601	11137700	0.5	0.5	0.5	1	1	1	1	0.5	0.5	1
Bhaga_9	11141101	11141200	0.5	0.5	1	1	1	0.5	1	0.5	0.5	1
Bhaga_9	11141401	11141500	0.5	0.5	1	1	1	0.5	1	0.5	0.5	0.5
Bhaga_9	11141901	11142000	0.5	0.5	1	0.5	0.5	0.5	1	1	0.5	0.5
Bhaga_9	11146401	11146500	0.5	0.5	1	1	0.5	1	0.5	0.5	1	0.5
Bhaga_9	11146901	11147000	0.5	1	0.5	0.5	1	0.5	1	0.5	1	1
Bhaga_9	11157901	11158000	1	0.5	0.5	1	1	1	1	0.5	0.5	0.5
Bhaga_9	11158201	11158300	0.5	0.5	0.5	0.5	0.5	0.5	1	0.5	0.5	0.5
Bhaga_9	11158401	11158500	1	1	1	1	1	0.5	1	1	1	1
Bhaga_9	11159201	11159300	0.5	0.5	1	1	0.5	0.5	0.5	0.5	0.5	1
Bhaga_9	11159401	11159500	0.5	0.5	1	0.5	1	1	1	1	1	1
Bhaga_9	11160201	11160300	0.5	1	1	1	0.5	0.5	0.5	1	0.5	0.5
Bhaga_9	11160301	11160400	0.5	1	1	1	0.5	0.5	0.5	1	0.5	0.5
Bhaga_9	11161101	11161200	0.5	1	1	0.5	0.5	1	1	0.5	0.5	0.5
Bhaga_9	11162901	11163000	1	1	1	1	0.5	1	0.5	0.5	0.5	0.5
Bhaga_9	11164901	11165000	0	0	0	0.5	0.5	0.5	0.5	0	0	0.5
Bhaga_9	11165001	11165100	0.5	0.5	0	0.5	0.5	0.5	0.5	0	0	0.5
Bhaga_9	11165201	11165300	0	0	0	0	0	0	0.5	0	0.5	0
Bhaga_9	11167001	11167100	1	0.5	0.5	0.5	0.5	0.5	1	1	0.5	1
Bhaga_9	11177401	11177500	0.5	0.5	0.5	1	1	0.5	1	0.5	0.5	0.5
Bhaga_9	11180101	11180200	0.5	0.5	1	1	0.5	1	0.5	0.5	0.5	0.5
Bhaga_9	11182801	11182900	0.5	0.5	1	1	1	1	0.5	0.5	1	1
Bhaga_9	11183201	11183300	0.5	0.5	1	1	0.5	1	0.5	0.5	1	0.5
Bhaga_9	11186601	11186700	0.5	1	0.5	1	1	1	1	0.5	1	0.5
Bhaga_9	11186701	11186800	0.5	0.5	0.5	1	1	0.5	1	0.5	0.5	0.5
Bhaga_9	11186801	11186900	0.5	0.5	0.5	1	1	0.5	1	0.5	0.5	0.5
Bhaga_9	11187201	11187300	1	1	0.5	0.5	0.5	0.5	1	0.5	1	0.5
Bhaga_9	11187301	11187400	1	1	1	0.5	0.5	0.5	1	1	1	0.5
Bhaga_9	11190301	11190400	0.5	0.5	0.5	0	0.5	0.5	0.5	0	0.5	0
Bhaga_9	11191001	11191100	0	0	0	0.5	0.5	0.5	0	0.5	0	0
Bhaga_9	11192801	11192900	0.5	1	1	1	0.5	1	1	0.5	1	1
Bhaga_9	11192901	11193000	0.5	1	0.5	0.5	0.5	0.5	0.5	0.5	0.5	0.5
Bhaga_9	11193901	11194000	0.5	0	0	0.5	0.5	0	0	0	0.5	0.5
Bhaga_9	11195901	11196000	0.5	1	0.5	1	0.5	1	1	1	1	1
Bhaga_9	11197901	11198000	0.5	0.5	1	1	0.5	0.5	1	1	0.5	0.5
Bhaga_9	11198201	11198300	0.5	0.5	0.5	1	0.5	0.5	1	1	0.5	0.5
Bhaga_9	11198301	11198400	0.5	0.5	0.5	1	0.5	0.5	1	0.5	0.5	1
Bhaga_9	11202701	11202800	1	0.5	0.5	1	1	0.5	1	1	1	1
Bhaga_9	11205101	11205200	1	0.5	0.5	0.5	0.5	1	1	0.5	0.5	1
Bhaga_9	11207801	11207900	1	0.5	1	1	1	1	1	1	0.5	1
Bhaga_9	11208501	11208600	0.5	0.5	0.5	0	0.5	0	0.5	0.5	0	0
Bhaga_9	11209601	11209700	1	0.5	0.5	1	0.5	0.5	0.5	1	0.5	1
Bhaga_9	11220501	11220600	0.5	0.5	1	1	1	0.5	1	1	1	0.5
Bhaga_9	11225101	11225200	0	0.5	0.5	0.5	0	0	0.5	0.5	0.5	0.5
Bhaga_9	11228801	11228900	1	1	1	1	0.5	0.5	1	0.5	1	1
Bhaga_9	11233601	11233700	1	0.5	0.5	0.5	0.5	0.5	1	0.5	0.5	0.5
Bhaga_9	11236201	11236300	0.5	0.5	1	0.5	0.5	1	0.5	0.5	1	0.5
Bhaga_9	11236301	11236400	1	1	0.5	1	1	0.5	0.5	1	0.5	1
Bhaga_9	11246001	11246100	1	1	1	1	1	1	1	0.5	1	1
Bhaga_9	11248101	11248200	1	0.5	0.5	0.5	0.5	0.5	0.5	1	1	1
Bhaga_9	11248301	11248400	1	0.5	0.5	1	0.5	0.5	0.5	1	1	1
Bhaga_9	11249401	11249500	0.5	0.5	0.5	0	0.5	0	0	0.5	0.5	0
Bhaga_9	11249701	11249800	0.5	1	0.5	1	0.5	0.5	1	1	0.5	0.5
Bhaga_9	11249901	11250000	0.5	0.5	0.5	0.5	0.5	0.5	1	0.5	0.5	0.5
Bhaga_9	11251201	11251300	1	1	1	1	1	0.5	0.5	1	1	1
Bhaga_9	11251301	11251400	1	0.5	1	0.5	1	0.5	0.5	0.5	1	1
Bhaga_9	11252101	11252200	1	1	1	1	0.5	0.5	0.5	1	1	1
Bhaga_9	11253701	11253800	1	1	0.5	0.5	1	0.5	1	0.5	1	1
Bhaga_9	11256001	11256100	1	1	0.5	1	1	1	1	1	1	1
Bhaga_9	11256101	11256200	0.5	1	0.5	1	1	0.5	1	1	1	1
Bhaga_9	11257201	11257300	1	0.5	1	1	1	0.5	1	1	0.5	0.5
Bhaga_9	11259101	11259200	0.5	0.5	0	0.5	0	0.5	0	0.5	0.5	0.5
Bhaga_9	11265601	11265700	0.5	0	0	0.5	0.5	0	0	0	0	0.5
Bhaga_9	11266901	11267000	1	0.5	1	1	0.5	1	1	1	0.5	0.5
Bhaga_9	11267401	11267500	0.5	0.5	1	1	0.5	1	1	0.5	1	1
Bhaga_9	11268101	11268200	0	0	0	0	0	0	0.5	0	0.5	0
Bhaga_9	11268201	11268300	0	0.5	0.5	0.5	0.5	0	0.5	0	0.5	0.5
Bhaga_9	11269101	11269200	0.5	1	1	0.5	1	1	1	1	1	1
Bhaga_9	11269501	11269600	1	1	0.5	1	1	1	1	1	0.5	1
Bhaga_9	11269601	11269700	1	1	0.5	1	1	1	1	1	1	0.5
Bhaga_9	11270901	11271000	0.5	1	1	1	1	0.5	1	1	0.5	0.5
Bhaga_9	11277001	11277100	1	1	1	0.5	0.5	1	1	1	1	1
Bhaga_9	11283101	11283200	1	1	1	1	0.5	1	0.5	0.5	0.5	1
Bhaga_9	11283201	11283300	1	1	1	1	0.5	1	0.5	1	0.5	1
Bhaga_9	11283301	11283400	1	1	1	1	0.5	1	0.5	0.5	0.5	1
Bhaga_9	11285601	11285700	0	0	0	0	0	0	0.5	0.5	0	0.5
Bhaga_9	11286401	11286500	0.5	1	1	1	1	1	0.5	1	0.5	1
Bhaga_9	11286901	11287000	1	1	0.5	1	1	1	0.5	0.5	0.5	1
Bhaga_9	11287001	11287100	1	1	0.5	0.5	1	1	0.5	0.5	0.5	1
Bhaga_9	11287301	11287400	0.5	1	1	0.5	0.5	1	1	1	0.5	1
Bhaga_9	11288101	11288200	1	1	0.5	0.5	1	0.5	0.5	1	0.5	1
Bhaga_9	11288201	11288300	1	1	0.5	0.5	1	0.5	0.5	1	0.5	1
Bhaga_9	11288301	11288400	1	1	0.5	0.5	1	0.5	0.5	1	0.5	1
Bhaga_9	11290301	11290400	1	1	1	1	1	1	1	1	1	1
Bhaga_9	11290801	11290900	1	1	1	0.5	1	1	1	0.5	1	1
Bhaga_9	11295501	11295600	0.5	0.5	0.5	0	0	0.5	0	0.5	0.5	0
Bhaga_9	11295601	11295700	0.5	0.5	0.5	0	0	0.5	0	0.5	0.5	0
Bhaga_9	11295801	11295900	0	0	0.5	0	0	0.5	0.5	0	0.5	0
Bhaga_9	11296701	11296800	0	0.5	0.5	0.5	0.5	0.5	0.5	0.5	0	0.5
Bhaga_9	11297701	11297800	0.5	1	1	0.5	1	1	1	1	0.5	0.5
Bhaga_9	11299801	11299900	0	0	0.5	0	0	0.5	0	0	0	0.5
Bhaga_9	11308401	11308500	0.5	0.5	0.5	1	1	1	0.5	1	1	1
Bhaga_9	11308601	11308700	0.5	0.5	0.5	0.5	0.5	0.5	0	0.5	0.5	0.5
Bhaga_9	11309001	11309100	1	0.5	1	1	0.5	0.5	1	0.5	0.5	0.5
Bhaga_9	11309401	11309500	0.5	0	0.5	0.5	0.5	0.5	0	0	0.5	0.5
Bhaga_9	11312801	11312900	0.5	0.5	0.5	0.5	0.5	0.5	1	0.5	0.5	0.5
Bhaga_9	11316101	11316200	0.5	1	1	0.5	0.5	0.5	0.5	1	1	1
Bhaga_9	11322501	11322600	1	1	0.5	0.5	1	1	1	0.5	1	0.5
Bhaga_9	11325201	11325300	1	1	0.5	0.5	1	1	0.5	1	0.5	0.5
Bhaga_9	11325501	11325600	1	1	1	1	1	0.5	1	1	0.5	0.5
Bhaga_9	11329101	11329200	1	1	0.5	0.5	1	0.5	1	1	1	1
Bhaga_9	11329201	11329300	0.5	1	0.5	0.5	0.5	0.5	1	0.5	0.5	1
Bhaga_9	11335901	11336000	0.5	1	0.5	1	0.5	0.5	1	1	1	1
Bhaga_9	11336601	11336700	1	1	1	1	0.5	0.5	1	1	0.5	1
Bhaga_9	11337101	11337200	1	1	0.5	1	0.5	0.5	1	0.5	0.5	1
Bhaga_9	11344301	11344400	1	0.5	0.5	1	0.5	0.5	0.5	0.5	1	0.5
Bhaga_9	11344401	11344500	1	0.5	0.5	1	0.5	0.5	0.5	0.5	1	0.5
Bhaga_9	11346901	11347000	0.5	1	0.5	0.5	0.5	0.5	1	0.5	0.5	1
Bhaga_9	11347301	11347400	0.5	0.5	0.5	1	1	0.5	0.5	0.5	0.5	0.5
Bhaga_9	11347401	11347500	1	0.5	0.5	1	1	0.5	1	0.5	1	0.5
Bhaga_9	11347501	11347600	1	0.5	0.5	1	1	0.5	1	0.5	1	0.5
Bhaga_9	11351401	11351500	1	1	1	0.5	1	0.5	1	1	0.5	1
Bhaga_9	11354501	11354600	1	1	1	0.5	0.5	1	1	1	1	1
Bhaga_9	11355101	11355200	0.5	1	0.5	1	0.5	1	1	0.5	1	1
Bhaga_9	11356701	11356800	0	0	0	0	0	0.5	0	0.5	0	0
Bhaga_9	11356801	11356900	0.5	0.5	0.5	1	0.5	0.5	1	0.5	1	0.5
Bhaga_9	11357101	11357200	0.5	0.5	1	0.5	0.5	1	1	0.5	0.5	0.5
Bhaga_9	11358601	11358700	1	1	1	0.5	1	0.5	1	1	1	1
Bhaga_9	11358801	11358900	0.5	0.5	1	0.5	0.5	0.5	0.5	1	0.5	0.5
Bhaga_9	11376801	11376900	0.5	0	0	0	0.5	0	0.5	0.5	0.5	0
Bhaga_9	11378701	11378800	0.5	1	1	1	0.5	1	0.5	1	1	1
Bhaga_9	11380101	11380200	0.5	0.5	0.5	0.5	0.5	0.5	0.5	0	0.5	0
Bhaga_9	11384301	11384400	1	0.5	0.5	0.5	0.5	0.5	1	0.5	1	1
Bhaga_9	11385001	11385100	0.5	0	0.5	0	0	0.5	0	0.5	0.5	0.5
Bhaga_9	11385101	11385200	1	1	1	0.5	0.5	1	0.5	1	1	1
Bhaga_9	11388501	11388600	0	0.5	0.5	0	0	0	0	0.5	0	0
Bhaga_9	11389401	11389500	1	1	1	1	1	0.5	1	1	0.5	1
Bhaga_9	11391401	11391500	1	0.5	1	0.5	1	0.5	1	1	1	0.5
Bhaga_9	11407601	11407700	0	0	0	0.5	0.5	0	0	0	0.5	0
Bhaga_9	11411701	11411800	1	1	0.5	1	1	1	1	1	1	1
Bhaga_9	11413201	11413300	0.5	0.5	0.5	0.5	1	1	1	1	1	1
Bhaga_9	11413401	11413500	0.5	0.5	0.5	1	0.5	0.5	1	0.5	0.5	0.5
Bhaga_9	11416001	11416100	0	0	0.5	0	0	0.5	0	0	0.5	0.5
Bhaga_9	11417201	11417300	0.5	1	1	1	0.5	1	1	1	0.5	1
Bhaga_9	11418201	11418300	0.5	0.5	1	1	1	1	1	0.5	0.5	1
Bhaga_9	11418301	11418400	0.5	0.5	1	1	1	1	1	0.5	0.5	1
Bhaga_9	11418401	11418500	0.5	0.5	1	1	1	1	1	0.5	0.5	1
Bhaga_9	11419101	11419200	0.5	1	0.5	0.5	0.5	1	0.5	1	0.5	0.5
Bhaga_9	11422201	11422300	1	0.5	0.5	0.5	0.5	0.5	1	0.5	1	0.5
Bhaga_9	11422401	11422500	1	0.5	0.5	1	0.5	0.5	1	1	1	1
Bhaga_9	11422501	11422600	0.5	0.5	0.5	0.5	0.5	1	1	1	0.5	1
Bhaga_9	11436501	11436600	0	0	0.5	0	0	0.5	0	0.5	0	0
Bhaga_9	11437401	11437500	1	1	0.5	1	1	1	0.5	1	0.5	1
Bhaga_9	11437901	11438000	0.5	1	1	0.5	0.5	1	1	1	1	1
Bhaga_9	11441301	11441400	0.5	0.5	0	0	0.5	0.5	0.5	0.5	0	0
Bhaga_9	11444701	11444800	0.5	1	0.5	1	0.5	1	0.5	1	0.5	1
Bhaga_9	11448101	11448200	0.5	0.5	1	0.5	0.5	0.5	1	0.5	0.5	0.5
Bhaga_9	11448901	11449000	0	0	0	0.5	0	0	0	0	0	0.5
Bhaga_9	11449501	11449600	0	0	0.5	0.5	0	0	0	0	0.5	0
Bhaga_9	11451001	11451100	0.5	1	1	0.5	0.5	1	1	0.5	1	0.5
Bhaga_9	11461401	11461500	1	1	1	1	1	0.5	1	1	1	1
Bhaga_9	11464701	11464800	1	0.5	0.5	1	0.5	1	0.5	0.5	0.5	1
Bhaga_9	11465201	11465300	0	0.5	0.5	0	0	0.5	0.5	0.5	0.5	0.5
Bhaga_9	11465301	11465400	0	0.5	0.5	0	0	0.5	0.5	0.5	0.5	0.5
Bhaga_9	11471101	11471200	0.5	0	0.5	0.5	0	0	0	0	0	0.5
Bhaga_9	11477501	11477600	0.5	0.5	0	0	0.5	0	0	0	0	0
Bhaga_9	11480001	11480100	0.5	0.5	0.5	0	0	0.5	0	0.5	0.5	0.5
Bhaga_9	11482601	11482700	1	0.5	1	0.5	0.5	1	1	0.5	0.5	0.5
Bhaga_9	11485401	11485500	0	0.5	0	0.5	0	0.5	0	0.5	0.5	0
Bhaga_9	11487101	11487200	1	1	1	0.5	0.5	1	0.5	1	1	0.5
Bhaga_9	11487701	11487800	0.5	0.5	0.5	0.5	0.5	0.5	0.5	1	1	0.5
Bhaga_9	11488501	11488600	0	0.5	0	0	0	0	0	0	0	0
Bhaga_9	11496101	11496200	0.5	0.5	0	0.5	0.5	0.5	0	0	0.5	0.5
Bhaga_9	11506401	11506500	1	1	1	1	0.5	1	0.5	1	0.5	0.5
Bhaga_9	11507201	11507300	0.5	0.5	0.5	1	0.5	0.5	1	0.5	1	0.5
Bhaga_9	11507701	11507800	0.5	0.5	0.5	0.5	0.5	0	0.5	0.5	0	0
Bhaga_9	11507801	11507900	0.5	0	0.5	0	0	0.5	0	0.5	0	0.5
Bhaga_9	11510601	11510700	1	0.5	0.5	0.5	1	0.5	1	1	1	1
Bhaga_9	11511401	11511500	0	0	0	0.5	0.5	0.5	0.5	0	0	0.5
Bhaga_9	11514001	11514100	1	0.5	0.5	0.5	1	1	1	1	0.5	0.5
Bhaga_9	11516301	11516400	0	0	0.5	0	0	0	0	0	0.5	0
Bhaga_9	11517201	11517300	0	0.5	0.5	0.5	0.5	0	0	0	0.5	0.5
Bhaga_9	11519501	11519600	0.5	0.5	0.5	0.5	0.5	0	0	0	0.5	0.5
Bhaga_9	11519601	11519700	1	1	0.5	1	0.5	1	1	1	0.5	1
Bhaga_9	11522001	11522100	1	0.5	1	1	1	0.5	0.5	1	1	0.5
Bhaga_9	11525501	11525600	1	0.5	1	1	1	0.5	0.5	1	1	0.5
Bhaga_9	11525801	11525900	0	0.5	0.5	0	0.5	0.5	0.5	0	0.5	0.5
Bhaga_9	11528601	11528700	0.5	0.5	1	1	1	1	1	1	1	0.5
Bhaga_9	11529401	11529500	0.5	0.5	0.5	0	0	0.5	0.5	0.5	0	0.5
Bhaga_9	11530201	11530300	0.5	0.5	0	0.5	0.5	0.5	0.5	0.5	0.5	0.5
Bhaga_9	11531501	11531600	0.5	0.5	1	1	1	1	0.5	0.5	0.5	1
Bhaga_9	11532001	11532100	0.5	0	0	0	0.5	0	0	0	0	0.5
Bhaga_9	11532901	11533000	0.5	0.5	0.5	0	0.5	0.5	0	0.5	0	0.5
Bhaga_9	11535401	11535500	0	0	0.5	0	0	0.5	0.5	0.5	0.5	0
Bhaga_9	11544301	11544400	1	0.5	1	1	1	0.5	0.5	0.5	0.5	1
Bhaga_9	11544801	11544900	0	0.5	0	0	0	0	0	0	0	0
Bhaga_9	11555501	11555600	0.5	0.5	1	1	1	1	1	0.5	0.5	1
Bhaga_9	11556001	11556100	0.5	0.5	0.5	1	0.5	0.5	0.5	1	0.5	1
Bhaga_9	11556201	11556300	0	0	0	0.5	0	0.5	0.5	0	0	0.5
Bhaga_9	11557201	11557300	0.5	1	1	1	1	1	1	0.5	1	1
Bhaga_9	11557301	11557400	0.5	1	1	1	1	1	1	0.5	1	1
Bhaga_9	11558701	11558800	0.5	1	1	1	0.5	1	1	0.5	1	1
Bhaga_9	11558901	11559000	0.5	0.5	1	1	0.5	0.5	0.5	1	0.5	0.5
Bhaga_9	11559001	11559100	0.5	0.5	1	1	0.5	0.5	0.5	1	0.5	0.5
Bhaga_9	11559101	11559200	0.5	0.5	1	1	0.5	0.5	0.5	1	0.5	0.5
Bhaga_9	11564001	11564100	0	0.5	0	0	0	0	0	0	0	0
Bhaga_9	11575201	11575300	0.5	0.5	0.5	1	0.5	0.5	0.5	0.5	0.5	1
Bhaga_9	11585601	11585700	0.5	1	0.5	1	1	1	0.5	0.5	1	1
Bhaga_9	11585701	11585800	1	1	0.5	1	1	1	0.5	0.5	1	1
Bhaga_9	11585801	11585900	0.5	1	1	1	1	1	0.5	0.5	1	1
Bhaga_9	11585901	11586000	0.5	1	0.5	1	0.5	1	0.5	0.5	1	0.5
Bhaga_9	11590301	11590400	0.5	1	1	0.5	1	1	1	1	0.5	1
Bhaga_9	11593901	11594000	1	1	1	1	0.5	1	0.5	1	0.5	0.5
Bhaga_9	11595201	11595300	1	1	1	0.5	1	1	1	0.5	0.5	1
Bhaga_9	11602101	11602200	1	1	1	1	0.5	1	1	1	1	0.5
Bhaga_9	11608701	11608800	0.5	0.5	0.5	1	0.5	0.5	0.5	1	0.5	1
Bhaga_9	11608801	11608900	1	0.5	1	1	1	0.5	1	1	1	1
Bhaga_9	11611101	11611200	0.5	0.5	0.5	0.5	0.5	1	0.5	1	1	0.5
Bhaga_9	11611301	11611400	1	0.5	0.5	1	1	1	1	1	0.5	0.5
Bhaga_9	11619401	11619500	0.5	0.5	1	1	0.5	0.5	0.5	1	1	0.5
Bhaga_9	11619501	11619600	1	0.5	1	1	0.5	0.5	1	1	0.5	0.5
Bhaga_9	11619801	11619900	0.5	1	0.5	0.5	0.5	1	0.5	1	1	1
Bhaga_9	11620001	11620100	0.5	0.5	1	0.5	1	1	1	1	1	0.5
Bhaga_9	11621201	11621300	1	0.5	0.5	0.5	0.5	1	0.5	0.5	1	0.5
Bhaga_9	11621301	11621400	1	0.5	0.5	0.5	0.5	1	0.5	0.5	1	0.5
Bhaga_9	11621601	11621700	1	0.5	0.5	1	1	0.5	1	0.5	1	1
Bhaga_9	11622401	11622500	1	1	0.5	0.5	1	1	1	1	0.5	1
Bhaga_9	11622901	11623000	1	0.5	0.5	1	1	1	1	1	1	0.5
Bhaga_9	11625001	11625100	0.5	1	1	1	1	1	1	0.5	1	0.5
Bhaga_9	11625901	11626000	0.5	0.5	0.5	0.5	0.5	0.5	0.5	1	0.5	1
Bhaga_9	11626001	11626100	1	0.5	0.5	1	1	1	0.5	1	1	1
Bhaga_9	11626401	11626500	0.5	0.5	0.5	0.5	1	0.5	0.5	1	0.5	1
Bhaga_9	11639901	11640000	1	1	1	1	1	0.5	0.5	1	1	1
Bhaga_9	11640001	11640100	1	1	1	1	1	1	1	1	1	1
Bhaga_9	11641101	11641200	0.5	0.5	0.5	1	1	0.5	0.5	1	0.5	0.5
Bhaga_9	11643401	11643500	0.5	1	1	1	1	0.5	1	1	1	0.5
Bhaga_9	11645201	11645300	1	1	0.5	1	1	1	1	1	1	1
Bhaga_9	11653201	11653300	0	0	0	0.5	0	0	0.5	0	0	0
Bhaga_9	11661601	11661700	0.5	0.5	1	0.5	0.5	0.5	1	0.5	0.5	1
Bhaga_9	11662301	11662400	0.5	0.5	0.5	1	0.5	0.5	0.5	0.5	1	0.5
Bhaga_9	11663201	11663300	0.5	1	1	1	0.5	1	1	0.5	1	0.5
Bhaga_9	11665201	11665300	0.5	0.5	0	0	0	0	0.5	0	0	0
Bhaga_9	11665301	11665400	0.5	0.5	0	0	0	0	0.5	0	0	0
Bhaga_9	11667001	11667100	0.5	1	1	1	0.5	1	1	0.5	1	0.5
Bhaga_9	11669801	11669900	0.5	0	0.5	0	0	0	0	0	0	0
Bhaga_9	11670001	11670100	0.5	0	0	0	0.5	0	0.5	0.5	0.5	0
Bhaga_9	11674501	11674600	0.5	1	0.5	0.5	0.5	1	0.5	0.5	0.5	0.5
Bhaga_9	11674601	11674700	0.5	1	1	0.5	0.5	1	0.5	0.5	0.5	0.5
Bhaga_9	11674901	11675000	0.5	1	1	0.5	0.5	1	1	0.5	0.5	0.5
Bhaga_9	11675501	11675600	1	0.5	1	0.5	0.5	0.5	1	0.5	0.5	0.5
Bhaga_9	11677301	11677400	0	0	0	0.5	0	0.5	0.5	0.5	0	0.5
Bhaga_9	11681201	11681300	1	1	1	1	1	1	1	1	0.5	1
Bhaga_9	11690101	11690200	0.5	0.5	0	0.5	0.5	0.5	0	0.5	0.5	0
Bhaga_9	11690201	11690300	0.5	0.5	0	0.5	0.5	0.5	0	0.5	0.5	0
Bhaga_9	11690301	11690400	0.5	0.5	0	0.5	0.5	0.5	0	0.5	0.5	0
Bhaga_9	11692401	11692500	0	0.5	0.5	0	0.5	0.5	0	0.5	0.5	0.5
Bhaga_9	11702401	11702500	1	0.5	0.5	0.5	0.5	1	0.5	0.5	0.5	1
Bhaga_9	11702501	11702600	1	1	1	1	0.5	1	1	0.5	1	1
Bhaga_9	11704301	11704400	0.5	1	1	1	1	0.5	1	1	1	0.5
Bhaga_9	11706401	11706500	0.5	0.5	1	1	0.5	1	1	1	0.5	1
Bhaga_9	11710501	11710600	0	0.5	0	0	0	0.5	0	0.5	0	0
Bhaga_9	11711701	11711800	1	1	0.5	0.5	1	1	0.5	1	1	1
Bhaga_9	11712301	11712400	0.5	0.5	0.5	0.5	1	1	0.5	0.5	1	1
Bhaga_9	11713401	11713500	0.5	1	0.5	1	1	1	1	1	1	1
Bhaga_9	11715601	11715700	1	1	0.5	1	1	1	0.5	1	1	1
Bhaga_9	11715701	11715800	1	0.5	0.5	0.5	1	0.5	0.5	0.5	0.5	1
Bhaga_9	11719101	11719200	0.5	0.5	1	1	0.5	1	0.5	1	0.5	0.5
Bhaga_9	11719201	11719300	0.5	0.5	1	0.5	0.5	1	0.5	1	0.5	0.5
Bhaga_9	11723101	11723200	0.5	0.5	0.5	0	0.5	0.5	0.5	0.5	0.5	0.5
Bhaga_9	11723201	11723300	0.5	0.5	0.5	0	0.5	0.5	0.5	0.5	0.5	0.5
Bhaga_9	11723301	11723400	0.5	0.5	0.5	0	0.5	0.5	0.5	0.5	0.5	0.5
Bhaga_9	11723401	11723500	0.5	0.5	0.5	0	0.5	0.5	0.5	0.5	0.5	0.5
Bhaga_9	11725401	11725500	0.5	0.5	1	1	1	1	1	1	1	1
Bhaga_9	11725501	11725600	0.5	0.5	1	0.5	1	1	1	1	1	1
Bhaga_9	11725601	11725700	0.5	0.5	1	0.5	1	1	1	1	1	1
Bhaga_9	11726001	11726100	0.5	1	1	1	0.5	1	0.5	1	1	1
Bhaga_9	11726801	11726900	0	0	0	0.5	0.5	0	0	0.5	0	0.5
Bhaga_9	11729901	11730000	1	1	0.5	1	1	1	1	1	0.5	0.5
Bhaga_9	11730001	11730100	1	1	1	1	1	1	1	1	0.5	0.5
Bhaga_9	11731001	11731100	1	1	1	1	1	1	1	1	0.5	0.5
Bhaga_9	11731101	11731200	1	1	1	1	1	1	1	0.5	0.5	1
Bhaga_9	11731301	11731400	0	0.5	0.5	0.5	0.5	0	0	0	0	0.5
Bhaga_9	11732701	11732800	1	1	0.5	1	1	1	0.5	1	1	1
Bhaga_9	11734101	11734200	0.5	0.5	1	1	0.5	0.5	0.5	0.5	1	1
Bhaga_9	11735001	11735100	0.5	1	1	0.5	1	1	1	1	1	1
Bhaga_9	11740101	11740200	0.5	0.5	0.5	1	0.5	1	1	0.5	1	0.5
Bhaga_9	11740201	11740300	0.5	1	1	1	0.5	0.5	0.5	1	1	1
Bhaga_9	11740801	11740900	0	0.5	0.5	0	0	0.5	0.5	0.5	0.5	0.5
Bhaga_9	11742001	11742100	0.5	0.5	1	0.5	0.5	1	1	0.5	1	0.5
Bhaga_9	11742101	11742200	1	1	1	0.5	1	0.5	1	0.5	1	0.5
Bhaga_9	11742801	11742900	0.5	0.5	0	0	0.5	0	0.5	0.5	0	0.5
Bhaga_9	11743201	11743300	0	0	0	0.5	0	0.5	0.5	0	0	0
Bhaga_9	11743601	11743700	0.5	0	0	0	0	0	0.5	0	0	0
Bhaga_9	11743901	11744000	0.5	0.5	0	0	0	0.5	0	0	0.5	0.5
Bhaga_9	11744801	11744900	0.5	0.5	0	0.5	0	0	0	0	0	0
Bhaga_9	11747101	11747200	0.5	0.5	0.5	0	0	0	0	0.5	0	0.5
Bhaga_9	11748901	11749000	0.5	0.5	1	1	0.5	0.5	0.5	0.5	0.5	0.5
Bhaga_9	11756701	11756800	1	1	1	0.5	1	0.5	0.5	1	1	1
Bhaga_9	11757401	11757500	1	1	1	1	1	0.5	0.5	0.5	0.5	1
Bhaga_9	11758301	11758400	0.5	1	0.5	1	0.5	1	1	0.5	0.5	0.5
Bhaga_9	11758501	11758600	0.5	0.5	1	0.5	0.5	1	1	0.5	0.5	0.5
Bhaga_9	11760701	11760800	0.5	0.5	0.5	0.5	0.5	0.5	1	1	1	1
Bhaga_9	11760801	11760900	1	0.5	1	1	1	1	1	1	0.5	1
Bhaga_9	11761901	11762000	0.5	0.5	0.5	0	0	0.5	0	0.5	0.5	0.5
Bhaga_9	11762601	11762700	0.5	1	0.5	0.5	1	0.5	0.5	0.5	1	0.5
Bhaga_9	11763801	11763900	1	1	1	0.5	1	1	1	1	1	0.5
Bhaga_9	11768501	11768600	0	0	0	0.5	0	0	0	0	0	0
Bhaga_9	11771301	11771400	0.5	1	0.5	1	0.5	1	0.5	1	0.5	1
Bhaga_9	11771501	11771600	1	1	0.5	1	1	0.5	0.5	1	1	0.5
Bhaga_9	11771601	11771700	1	1	0.5	1	0.5	0.5	0.5	0.5	1	0.5
Bhaga_9	11773501	11773600	0.5	0.5	0	0.5	0.5	0	0	0.5	0.5	0
Bhaga_9	11773601	11773700	0	0.5	0	0.5	0.5	0	0	0.5	0.5	0
Bhaga_9	11773701	11773800	0	0.5	0.5	0.5	0.5	0.5	0	0.5	0.5	0
Bhaga_9	11774901	11775000	0.5	1	0.5	1	1	0.5	1	1	0.5	0.5
Bhaga_9	11776601	11776700	0.5	0.5	0	0	0.5	0	0.5	0	0	0.5
Bhaga_9	11777501	11777600	0	0.5	0	0	0.5	0.5	0	0.5	0.5	0.5
Bhaga_9	11777701	11777800	1	1	1	0.5	1	1	1	0.5	1	1
Bhaga_9	11779401	11779500	0.5	1	0.5	1	0.5	0.5	0.5	1	1	1
Bhaga_9	11784901	11785000	0	0	0	0	0.5	0	0.5	0	0.5	0
Bhaga_9	11788501	11788600	1	0.5	1	1	1	1	1	1	1	1
Bhaga_9	11789001	11789100	0	0	0.5	0.5	0	0	0	0.5	0	0
Bhaga_9	11789101	11789200	0	0	0	0.5	0	0	0	0.5	0	0
Bhaga_9	11798401	11798500	0.5	1	0.5	0.5	1	0.5	0.5	0.5	0.5	0.5
Bhaga_9	11798501	11798600	0.5	1	0.5	0.5	1	0.5	0.5	0.5	0.5	0.5
Bhaga_9	11798701	11798800	0.5	1	0.5	0.5	1	0.5	1	0.5	1	0.5
Bhaga_9	11798901	11799000	0	0	0.5	0.5	0	0.5	0	0	0.5	0
Bhaga_9	11802101	11802200	0	0	0	0	0	0.5	0.5	0.5	0	0
Bhaga_9	11802201	11802300	0	0.5	0.5	0.5	0.5	0.5	0.5	0.5	0	0.5
Bhaga_9	11804201	11804300	1	1	1	1	0.5	1	1	1	1	0.5
Bhaga_9	11804301	11804400	1	0.5	1	1	1	1	0.5	1	1	0.5
Bhaga_9	11805001	11805100	0.5	0.5	1	0.5	0.5	1	1	1	0.5	0.5
Bhaga_9	11805401	11805500	1	1	1	1	1	1	1	0.5	1	0.5
Bhaga_9	11805501	11805600	0.5	0	0.5	0.5	0.5	0.5	0	0.5	0	0
Bhaga_9	11807401	11807500	0.5	0.5	0	0.5	0	0.5	0	0.5	0.5	0
Bhaga_9	11807501	11807600	1	1	0.5	1	0.5	1	0.5	1	1	1
Bhaga_9	11809801	11809900	1	1	0.5	0.5	0.5	0.5	1	0.5	1	1
Bhaga_9	11816601	11816700	0.5	0.5	1	1	1	1	1	1	1	0.5
Bhaga_9	11817701	11817800	1	1	0.5	1	0.5	1	1	1	0.5	1
Bhaga_9	11820501	11820600	0.5	1	1	0.5	0.5	1	1	1	1	1
Bhaga_9	11821501	11821600	0.5	0.5	0.5	1	0.5	0.5	1	1	0.5	0.5
Bhaga_9	11823201	11823300	1	1	1	0.5	0.5	1	0.5	1	0.5	1
Bhaga_9	11824801	11824900	1	1	1	1	1	0.5	1	0.5	0.5	1
Bhaga_9	11830201	11830300	1	1	1	0.5	1	0.5	1	0.5	0.5	1
Bhaga_9	11830701	11830800	0.5	0.5	0.5	0.5	0.5	0	0	0.5	0	0.5
Bhaga_9	11833001	11833100	0	0.5	0	0	0.5	0	0	0	0	0
Bhaga_9	11833101	11833200	1	1	1	0.5	1	1	0.5	1	1	1
Bhaga_9	11840801	11840900	1	0.5	0.5	1	0.5	0.5	1	1	1	0.5
Bhaga_9	11841001	11841100	1	0.5	1	1	0.5	0.5	1	1	1	0.5
Bhaga_9	11841101	11841200	1	0.5	1	1	1	0.5	0.5	1	1	0.5
Bhaga_9	11841301	11841400	1	0.5	0.5	0.5	0.5	0.5	0.5	0.5	1	0.5
Bhaga_9	11842601	11842700	1	0.5	0.5	0.5	1	0.5	0.5	0.5	1	0.5
Bhaga_9	11842701	11842800	0.5	0.5	1	1	0.5	1	0.5	0.5	0.5	0.5
Bhaga_9	11842801	11842900	0.5	0.5	1	1	1	1	0.5	1	1	1
Bhaga_9	11845401	11845500	0.5	0.5	1	0.5	0.5	1	0.5	1	1	0.5
Bhaga_9	11845501	11845600	0.5	0.5	1	0.5	0.5	1	1	0.5	0.5	0.5
Bhaga_9	11845601	11845700	0.5	0.5	1	0.5	0.5	1	1	0.5	0.5	0.5
Bhaga_9	11849801	11849900	0.5	0.5	1	1	1	1	0.5	1	1	0.5
Bhaga_9	11849901	11850000	0	0	0.5	0.5	0.5	0	0.5	0.5	0.5	0
Bhaga_9	11857701	11857800	0.5	1	0.5	0.5	1	0.5	0.5	1	0.5	0.5
Bhaga_9	11862301	11862400	1	0.5	0.5	1	0.5	1	1	0.5	1	1
Bhaga_9	11862401	11862500	1	0.5	0.5	1	0.5	1	1	0.5	1	1
Bhaga_9	11865001	11865100	1	0.5	1	0.5	1	1	1	1	1	1
Bhaga_9	11865101	11865200	0.5	0.5	0.5	0	0.5	0.5	0.5	0.5	0	0.5
Bhaga_9	11865601	11865700	0.5	0.5	1	1	1	0.5	1	0.5	1	0.5
Bhaga_9	11866801	11866900	0.5	0.5	0.5	1	1	0.5	1	1	1	1
Bhaga_9	11871601	11871700	0	0.5	0.5	0.5	0	0.5	0.5	0.5	0.5	0
Bhaga_9	11872101	11872200	0.5	1	0.5	1	1	0.5	0.5	1	0.5	0.5
Bhaga_9	11872201	11872300	0.5	1	0.5	1	0.5	0.5	0.5	1	0.5	1
Bhaga_9	11875801	11875900	0	0	0	0.5	0	0	0.5	0.5	0	0
Bhaga_9	11878301	11878400	1	1	1	1	1	1	0.5	0.5	0.5	1
Bhaga_9	11878501	11878600	0.5	0.5	1	0.5	1	0.5	1	1	0.5	0.5
Bhaga_9	11878601	11878700	0.5	0.5	1	0.5	1	0.5	1	1	0.5	0.5
Bhaga_9	11878701	11878800	0.5	0.5	1	0.5	1	0.5	1	1	0.5	0.5
Bhaga_9	11878801	11878900	0.5	0.5	1	0.5	1	0.5	0.5	1	0.5	0.5
Bhaga_9	11880401	11880500	0	0.5	0.5	0	0.5	0	0.5	0	0.5	0.5
Bhaga_9	11880501	11880600	0	0.5	0	0	0.5	0	0.5	0	0	0
Bhaga_9	11880601	11880700	0	0	0	0.5	0.5	0.5	0.5	0.5	0.5	0.5
Bhaga_9	11881001	11881100	0.5	0.5	0	0.5	0.5	0.5	0.5	0.5	0.5	0
Bhaga_9	11883501	11883600	0.5	0.5	1	1	0.5	1	1	0.5	0.5	0.5
Bhaga_9	11884301	11884400	0.5	1	0.5	1	1	0.5	0.5	1	1	1
Bhaga_9	11885001	11885100	0.5	0.5	0.5	0.5	0.5	0.5	1	0.5	1	0.5
Bhaga_9	11886501	11886600	0.5	1	0.5	1	1	0.5	1	0.5	1	0.5
Bhaga_9	11886901	11887000	0.5	0.5	0.5	1	0.5	0.5	1	0.5	0.5	1
Bhaga_9	11892401	11892500	0.5	1	1	1	0.5	1	0.5	1	1	1
Bhaga_9	11893201	11893300	0.5	1	1	1	1	1	1	1	1	0.5
Bhaga_9	11893601	11893700	1	1	0.5	1	0.5	1	1	0.5	1	1
Bhaga_9	11894801	11894900	1	0.5	0.5	0.5	1	0.5	1	0.5	0.5	1
Bhaga_9	11898001	11898100	0.5	0.5	1	1	1	0.5	0.5	0.5	0.5	0.5
Bhaga_9	11898101	11898200	0.5	0.5	1	1	1	0.5	0.5	0.5	0.5	0.5
Bhaga_9	11898701	11898800	0	0.5	0.5	0.5	0	0.5	0.5	0.5	0.5	0.5
Bhaga_9	11898801	11898900	1	1	1	1	1	1	0.5	1	1	1
Bhaga_9	11899401	11899500	0.5	0.5	0	0	0	0.5	0	0	0.5	0
Bhaga_9	11900101	11900200	0	0	0.5	0	0	0	0	0.5	0	0
Bhaga_9	11901101	11901200	1	1	1	0.5	1	0.5	0.5	1	0.5	1
Bhaga_9	11901201	11901300	0.5	1	1	0.5	1	0.5	0.5	1	0.5	0.5
Bhaga_9	11901301	11901400	0.5	0.5	1	0.5	1	0.5	0.5	1	0.5	0.5
Bhaga_9	11901701	11901800	1	1	0.5	1	0.5	1	0.5	1	1	1
Bhaga_9	11902701	11902800	0.5	0.5	0.5	1	1	0.5	1	1	0.5	1
Bhaga_9	11904901	11905000	0.5	1	0.5	1	0.5	0.5	1	1	1	1
Bhaga_9	11905601	11905700	0.5	0.5	0.5	0.5	1	1	1	1	1	1
Bhaga_9	11912101	11912200	0.5	0.5	1	1	1	0.5	1	1	0.5	1
Bhaga_9	11912201	11912300	0.5	0.5	0.5	1	1	0.5	1	0.5	0.5	1
Bhaga_9	11914101	11914200	0.5	1	1	1	1	1	0.5	0.5	1	0.5
Bhaga_9	11914201	11914300	0.5	1	1	1	1	1	0.5	0.5	1	0.5
Bhaga_9	11914301	11914400	0.5	1	1	1	1	1	0.5	0.5	1	0.5
Bhaga_9	11921901	11922000	0.5	0	0.5	0.5	0	0	0.5	0.5	0	0.5
Bhaga_9	11922001	11922100	1	0.5	1	1	0.5	0.5	0.5	0.5	0.5	1
Bhaga_9	11927501	11927600	0	0.5	0	0	0	0	0	0	0	0
Bhaga_9	11927701	11927800	0.5	0.5	0	0	0	0	0.5	0	0.5	0
Bhaga_9	11928501	11928600	0	0	0.5	0	0	0	0	0.5	0	0.5
Bhaga_9	11931201	11931300	0.5	0.5	1	1	1	0.5	1	0.5	0.5	1
Bhaga_9	11933801	11933900	0.5	0.5	1	1	0.5	0.5	0.5	1	1	1
Bhaga_9	11934201	11934300	1	0.5	0.5	1	0.5	0.5	1	0.5	0.5	0.5
Bhaga_9	11934601	11934700	1	1	0.5	0.5	0.5	0.5	0.5	1	1	0.5
Bhaga_9	11936001	11936100	1	0.5	1	1	1	1	1	0.5	0.5	0.5
Bhaga_9	11938901	11939000	0.5	0	0.5	0	0	0.5	0	0.5	0.5	0.5
Bhaga_9	11941501	11941600	0.5	0.5	1	0.5	1	0.5	1	0.5	0.5	0.5
Bhaga_9	11941601	11941700	1	0.5	1	1	1	1	1	0.5	1	0.5
Bhaga_9	11942001	11942100	0.5	0.5	0.5	0.5	1	0.5	0.5	1	1	1
Bhaga_9	11943501	11943600	0	0.5	0	0	0.5	0	0	0.5	0.5	0.5
Bhaga_9	11947401	11947500	0.5	0.5	1	1	0.5	1	0.5	0.5	1	1
Bhaga_9	11947501	11947600	0.5	0.5	1	1	0.5	1	1	0.5	1	1
Bhaga_9	11947601	11947700	0.5	0.5	1	1	0.5	1	0.5	0.5	1	1
Bhaga_9	11949301	11949400	0.5	0.5	0.5	0.5	0.5	0.5	0.5	1	0.5	1
Bhaga_9	11949401	11949500	0.5	1	1	0.5	0.5	1	1	1	1	1
Bhaga_9	11950301	11950400	1	1	1	1	1	0.5	1	1	1	0.5
Bhaga_9	11951501	11951600	0.5	0.5	1	0.5	1	1	1	1	1	0.5
Bhaga_9	11953901	11954000	0.5	0.5	0.5	0.5	0.5	0	0	0	0.5	0.5
Bhaga_9	11955201	11955300	1	1	1	1	0.5	1	1	1	0.5	1
Bhaga_9	11957901	11958000	1	1	1	0.5	1	0.5	0.5	1	1	1
Bhaga_9	11959901	11960000	0.5	0.5	1	1	1	0.5	0.5	0.5	0.5	0.5
Bhaga_9	11960001	11960100	0.5	0.5	1	1	1	0.5	0.5	0.5	0.5	0.5
Bhaga_9	11960201	11960300	0.5	0	0.5	0.5	0	0.5	0.5	0.5	0	0.5
Bhaga_9	11960301	11960400	0.5	0	0.5	0	0	0	0.5	0.5	0	0
Bhaga_9	11962401	11962500	1	1	1	0.5	1	0.5	1	1	0.5	0.5
Bhaga_9	11962701	11962800	0	0	0	0.5	0.5	0.5	0	0	0	0
Bhaga_9	11965301	11965400	0	0.5	0	0	0	0	0	0	0	0.5
Bhaga_9	11965901	11966000	0.5	0.5	0.5	0.5	0.5	1	0.5	0.5	1	0.5
Bhaga_9	11966101	11966200	1	1	1	1	1	1	1	1	0.5	1
Bhaga_9	11969301	11969400	0.5	1	1	0.5	1	1	0.5	1	1	0.5
Bhaga_9	11973601	11973700	1	1	1	1	0.5	0.5	0.5	0.5	0.5	1
Bhaga_9	11995901	11996000	0.5	0.5	1	0.5	0.5	1	0.5	1	0.5	0.5
Bhaga_9	11996101	11996200	0.5	0.5	0.5	1	1	0.5	1	0.5	1	0.5
Bhaga_9	11996601	11996700	1	1	1	0.5	1	1	1	0.5	1	1
Bhaga_9	11996701	11996800	0.5	1	1	1	1	1	1	0.5	1	1
Bhaga_9	11997001	11997100	0	0	0.5	0	0	0.5	0.5	0	0.5	0
Bhaga_9	11998601	11998700	0.5	0.5	1	1	0.5	1	1	1	0.5	0.5
Bhaga_9	11998701	11998800	0	0.5	0	0.5	0	0	0	0	0	0.5
Bhaga_9	11999801	11999900	0	0	0.5	0	0	0	0.5	0	0.5	0.5
Bhaga_9	11999901	12000000	1	0.5	1	0.5	0.5	1	0.5	1	0.5	1
Bhaga_9	12000401	12000500	1	1	0.5	1	1	1	1	0.5	0.5	1
Bhaga_9	12000501	12000600	1	1	0.5	1	0.5	1	0.5	1	0.5	1
Bhaga_9	12000601	12000700	0.5	1	1	1	0.5	1	0.5	1	0.5	0.5
Bhaga_9	12001401	12001500	0.5	1	0.5	0.5	0.5	0.5	1	0.5	0.5	0.5
Bhaga_9	12001501	12001600	0.5	0.5	0.5	1	1	1	1	0.5	1	0.5
Bhaga_9	12001601	12001700	1	0.5	0.5	1	1	1	1	1	1	1
Bhaga_9	12005101	12005200	1	0.5	1	1	0.5	1	0.5	1	0.5	1
Bhaga_9	12005701	12005800	0.5	1	1	1	1	1	0.5	0.5	0.5	0.5
Bhaga_9	12006301	12006400	1	0.5	1	1	1	0.5	1	1	1	1
Bhaga_9	12006601	12006700	0.5	0.5	0.5	0.5	0.5	1	0.5	0.5	1	1
Bhaga_9	12010201	12010300	0.5	1	0.5	0.5	1	1	0.5	0.5	1	0.5
Bhaga_9	12020401	12020500	0.5	0.5	1	1	1	1	1	1	1	1
Bhaga_9	12020501	12020600	0.5	0.5	1	1	1	1	1	1	1	1
Bhaga_9	12020601	12020700	0.5	0.5	1	1	1	1	1	1	1	1
Bhaga_9	12021401	12021500	1	1	1	0.5	0.5	1	1	1	1	1
Bhaga_9	12021701	12021800	0.5	0.5	1	0.5	0.5	1	0.5	1	1	1
Bhaga_9	12022001	12022100	1	1	1	1	1	1	0.5	0.5	0.5	1
Bhaga_9	12022201	12022300	1	0.5	1	0.5	1	1	0.5	1	1	0.5
Bhaga_9	12023001	12023100	0	0	0.5	0	0	0	0	0	0	0.5
Bhaga_9	12026001	12026100	0.5	0.5	1	0.5	0.5	1	1	0.5	1	0.5
Bhaga_9	12032601	12032700	0.5	0.5	0.5	0.5	0.5	0	0.5	0	0.5	0
Bhaga_9	12035501	12035600	1	0.5	1	1	1	1	0.5	1	1	1
Bhaga_9	12036001	12036100	1	0.5	0.5	0.5	1	0.5	1	0.5	1	1
Bhaga_9	12037301	12037400	0.5	0.5	0.5	1	0.5	0.5	1	0.5	0.5	0.5
Bhaga_9	12037401	12037500	0.5	0.5	0.5	1	0.5	0.5	1	1	0.5	0.5
Bhaga_9	12042701	12042800	0.5	0.5	0	0	0.5	0.5	0.5	0.5	0.5	0.5
Bhaga_9	12042801	12042900	0.5	0	0	0	0.5	0.5	0.5	0	0.5	0.5
Bhaga_9	12042901	12043000	0.5	0	0	0	0.5	0	0.5	0	0.5	0.5
Bhaga_9	12043001	12043100	0.5	0	0	0	0.5	0.5	0.5	0	0.5	0.5
Bhaga_9	12043101	12043200	0.5	1	0.5	0.5	0.5	1	0.5	0.5	1	1
Bhaga_9	12045601	12045700	0.5	0.5	0	0	0.5	0	0	0	0.5	0
Bhaga_9	12050501	12050600	0.5	0.5	0.5	0.5	0.5	0.5	1	0.5	1	0.5
Bhaga_9	12055201	12055300	0.5	0.5	1	1	0.5	0.5	0.5	1	1	1
Bhaga_9	12055301	12055400	0.5	0.5	0.5	0.5	1	0.5	0.5	1	1	0.5
Bhaga_9	12062201	12062300	1	1	1	0.5	1	1	1	0.5	0.5	0.5
Bhaga_9	12064001	12064100	1	0.5	0.5	0.5	0.5	0.5	0.5	0.5	0.5	0.5
Bhaga_9	12064201	12064300	0.5	0	0.5	0	0.5	0	0.5	0	0.5	0
Bhaga_9	12065401	12065500	0	0	0.5	0	0.5	0	0	0	0	0.5
Bhaga_9	12065901	12066000	0.5	0.5	0.5	0.5	0	0.5	0.5	0	0.5	0
Bhaga_9	12070701	12070800	0.5	0.5	0.5	0	0	0.5	0.5	0.5	0.5	0.5
Bhaga_9	12073301	12073400	0	0.5	0.5	0.5	0	0	0	0	0	0
Bhaga_9	12075901	12076000	0.5	0.5	0.5	1	1	0.5	1	0.5	0.5	0.5
Bhaga_9	12076001	12076100	1	0.5	0.5	1	1	0.5	1	1	0.5	0.5
Bhaga_9	12076101	12076200	1	0.5	0.5	0.5	1	0.5	1	1	0.5	0.5
Bhaga_9	12077301	12077400	0.5	0.5	1	1	1	0.5	1	1	1	0.5
Bhaga_9	12079301	12079400	0.5	0.5	0.5	0.5	0.5	0.5	1	1	0.5	1
Bhaga_9	12079401	12079500	0.5	0.5	1	1	0.5	1	1	1	1	1
Bhaga_9	12091201	12091300	0.5	0.5	0.5	0.5	0.5	0.5	1	1	0.5	0.5
Bhaga_9	12097701	12097800	1	0.5	1	0.5	0.5	0.5	1	0.5	1	0.5
Bhaga_9	12099601	12099700	0.5	1	0.5	0.5	0.5	1	0.5	1	1	1
Bhaga_9	12108401	12108500	0.5	1	1	1	1	0.5	1	1	0.5	1
Bhaga_9	12108501	12108600	0.5	1	1	0.5	1	0.5	0.5	1	0.5	1
Bhaga_9	12108701	12108800	0.5	1	0.5	0.5	0.5	1	0.5	0.5	0.5	0.5
Bhaga_9	12108801	12108900	1	1	1	0.5	0.5	1	1	1	1	1
Bhaga_9	12109601	12109700	1	1	1	0.5	1	1	1	1	1	1
Bhaga_9	12109701	12109800	1	1	1	0.5	1	1	1	1	1	1
Bhaga_9	12113801	12113900	0.5	0.5	0.5	0.5	0.5	0.5	0.5	1	1	1
Bhaga_9	12113901	12114000	0.5	0.5	0.5	1	0.5	0.5	0.5	1	1	0.5
Bhaga_9	12114001	12114100	0.5	1	1	1	1	1	1	1	1	1
Bhaga_9	12115301	12115400	1	1	1	1	1	0.5	1	1	0.5	0.5
Bhaga_9	12115401	12115500	0.5	1	1	1	0.5	0.5	1	0.5	0.5	0.5
Bhaga_9	12115901	12116000	0.5	0.5	1	1	1	1	1	1	0.5	1
Bhaga_9	12116001	12116100	0.5	0.5	1	1	1	1	1	1	0.5	1
Bhaga_9	12116301	12116400	0	0	0.5	0.5	0	0.5	0.5	0.5	0.5	0
Bhaga_9	12116801	12116900	0	0.5	0.5	0.5	0.5	0.5	0.5	0	0.5	0.5
Bhaga_9	12116901	12117000	0.5	0.5	1	1	0.5	1	0.5	0.5	1	1
Bhaga_9	12117001	12117100	0.5	1	1	0.5	0.5	0.5	0.5	0.5	0.5	0.5
Bhaga_9	12118001	12118100	0.5	0	0.5	0	0.5	0.5	0.5	0	0.5	0
Bhaga_9	12123401	12123500	0.5	0.5	0.5	1	1	0.5	0.5	1	0.5	1
Bhaga_9	12125001	12125100	0.5	0.5	0.5	0.5	0.5	0.5	0.5	0.5	0	0.5
Bhaga_9	12126301	12126400	0	0	0	0	0.5	0.5	0	0.5	0.5	0.5
Bhaga_9	12127201	12127300	1	0.5	1	1	1	0.5	0.5	0.5	1	0.5
Bhaga_9	12127401	12127500	1	1	0.5	1	1	1	1	1	1	0.5
Bhaga_9	12127501	12127600	1	1	1	0.5	1	1	1	1	1	0.5
Bhaga_9	12127601	12127700	1	0.5	0.5	0.5	1	0.5	1	1	0.5	0.5
Bhaga_9	12128801	12128900	0.5	1	1	1	0.5	1	1	1	0.5	1
Bhaga_9	12129201	12129300	0.5	1	1	1	0.5	1	1	1	0.5	1
Bhaga_9	12130401	12130500	0	0.5	0	0.5	0	0.5	0.5	0	0.5	0.5
Bhaga_9	12132301	12132400	1	1	0.5	1	1	0.5	1	1	1	0.5
Bhaga_9	12132401	12132500	1	1	0.5	1	1	0.5	1	1	1	0.5
Bhaga_9	12133801	12133900	0.5	0.5	1	0.5	0.5	1	1	0.5	1	0.5
Bhaga_9	12133901	12134000	0.5	0.5	1	1	1	0.5	0.5	0.5	0.5	0.5
Bhaga_9	12134201	12134300	0.5	1	0.5	1	0.5	1	0.5	0.5	0.5	0.5
Bhaga_9	12134501	12134600	1	0.5	0.5	1	1	1	1	0.5	0.5	1
Bhaga_9	12135401	12135500	1	0.5	1	0.5	0.5	0.5	1	1	0.5	0.5
Bhaga_9	12135801	12135900	0.5	0.5	1	0.5	1	1	1	0.5	1	0.5
Bhaga_9	12136601	12136700	1	1	1	1	0.5	0.5	0.5	1	0.5	1
Bhaga_9	12140101	12140200	0.5	1	1	0.5	1	0.5	1	0.5	0.5	0.5
Bhaga_9	12140401	12140500	0	0.5	0	0	0	0	0	0.5	0.5	0
Bhaga_9	12141801	12141900	0.5	0.5	1	0.5	0.5	1	0.5	0.5	0.5	1
Bhaga_9	12143001	12143100	1	0.5	0.5	0.5	0.5	1	0.5	0.5	1	1
Bhaga_9	12147801	12147900	0.5	0.5	0.5	1	1	1	1	0.5	0.5	1
Bhaga_9	12149801	12149900	0.5	0.5	1	0.5	0.5	0.5	0.5	0.5	0.5	0.5
Bhaga_9	12151501	12151600	1	1	1	1	1	1	1	0.5	1	1
Bhaga_9	12153301	12153400	0.5	0.5	0.5	0.5	0.5	1	0.5	1	0.5	0.5
Bhaga_9	12153401	12153500	0.5	1	0.5	1	0.5	1	1	0.5	0.5	0.5
Bhaga_9	12155201	12155300	1	1	0.5	1	1	1	0.5	1	1	0.5
Bhaga_9	12158701	12158800	0.5	0.5	0.5	0.5	0.5	0.5	1	1	0.5	1
Bhaga_9	12159801	12159900	1	0.5	1	0.5	0.5	1	1	0.5	0.5	0.5
Bhaga_9	12160001	12160100	1	1	0.5	1	1	0.5	1	0.5	0.5	0.5
Bhaga_9	12160501	12160600	1	1	1	1	0.5	0.5	1	0.5	1	1
Bhaga_9	12162401	12162500	1	1	1	1	0.5	0.5	0.5	0.5	1	1
Bhaga_9	12164501	12164600	0.5	1	0.5	0.5	1	0.5	1	1	1	1
Bhaga_9	12165301	12165400	0	0.5	0.5	0	0.5	0	0.5	0.5	0	0
Bhaga_9	12166001	12166100	0	0	0.5	0	0	0.5	0.5	0	0	0
Bhaga_9	12168601	12168700	0.5	0.5	0.5	0.5	0.5	0.5	0.5	1	1	0.5
Bhaga_9	12169501	12169600	0.5	0.5	1	1	0.5	1	0.5	1	1	1
Bhaga_9	12177601	12177700	1	1	0.5	0.5	0.5	0.5	0.5	0.5	1	1
Bhaga_9	12203301	12203400	0	0	0.5	0	0	0	0.5	0	0	0
Bhaga_9	12203401	12203500	0	0	0.5	0	0	0	0.5	0	0	0
Bhaga_9	12204901	12205000	0.5	0	0.5	0.5	0	0	0	0.5	0	0
Bhaga_9	12210301	12210400	0.5	0	0.5	0.5	0.5	0	0.5	0.5	0.5	0.5
Bhaga_9	12213901	12214000	1	1	1	1	0.5	1	1	0.5	1	1
Bhaga_9	12217101	12217200	0.5	1	1	1	1	1	0.5	0.5	0.5	0.5
Bhaga_9	12222201	12222300	0.5	0.5	0.5	0	0.5	0.5	0.5	0	0.5	0.5
Bhaga_9	12222301	12222400	0.5	0.5	0.5	0	0.5	0.5	0.5	0	0.5	0.5
Bhaga_9	12222401	12222500	0.5	0.5	0.5	0	0.5	0.5	0.5	0	0.5	0.5
Bhaga_9	12225001	12225100	0.5	0.5	0	0.5	0.5	0.5	0.5	0.5	0.5	0
Bhaga_9	12225401	12225500	0	0.5	0	0.5	0.5	0.5	0.5	0	0.5	0.5
Bhaga_9	12229801	12229900	0.5	0.5	0.5	0.5	0.5	1	0.5	0.5	0.5	1
Bhaga_9	12230301	12230400	1	0.5	0.5	0.5	1	1	1	1	1	1
Bhaga_9	12230701	12230800	0.5	1	1	1	1	0.5	1	1	0.5	1
Bhaga_9	12233501	12233600	0.5	1	0.5	0.5	1	1	1	1	1	1
Bhaga_9	12238601	12238700	1	1	1	1	1	1	1	0.5	0.5	1
Bhaga_9	12252001	12252100	0.5	0.5	0.5	1	0.5	1	1	1	0.5	0.5
Bhaga_9	12255801	12255900	0.5	1	1	1	0.5	1	1	1	1	0.5
Bhaga_9	12255901	12256000	0.5	1	1	1	1	1	1	1	1	0.5
Bhaga_9	12256201	12256300	1	0.5	1	1	1	1	0.5	0.5	1	1
Bhaga_9	12256301	12256400	1	1	1	1	1	0.5	1	0.5	1	0.5
Bhaga_9	12256401	12256500	1	1	1	1	1	0.5	1	0.5	1	1
Bhaga_9	12268101	12268200	1	1	1	1	1	1	1	1	0.5	0.5
Bhaga_9	12268301	12268400	1	1	1	1	1	1	1	1	0.5	0.5
Bhaga_9	12269701	12269800	0.5	1	1	1	0.5	1	1	1	0.5	0.5
Bhaga_9	12270801	12270900	1	1	0.5	0.5	1	1	1	1	0.5	0.5
Bhaga_9	12271001	12271100	0.5	0	0	0.5	0.5	0	0	0.5	0	0
Bhaga_9	12275401	12275500	0.5	0.5	1	0.5	0.5	0.5	1	0.5	0.5	1
Bhaga_9	12275501	12275600	0.5	0.5	0.5	0.5	0	0.5	0	0	0	0
Bhaga_9	12277801	12277900	0.5	0.5	0.5	0.5	0.5	0.5	1	1	1	1
Bhaga_9	12278301	12278400	0.5	0.5	1	0.5	0.5	1	0.5	0.5	0.5	0.5
Bhaga_9	12281101	12281200	0.5	0	0.5	0.5	0.5	0.5	0.5	0.5	0	0
Bhaga_9	12283201	12283300	0.5	0.5	0.5	1	1	0.5	1	0.5	0.5	0.5
Bhaga_9	12287101	12287200	0	0.5	0.5	0	0.5	0	0	0.5	0.5	0.5
Bhaga_9	12290301	12290400	1	1	0.5	1	1	1	1	0.5	0.5	1
Bhaga_9	12291001	12291100	0.5	1	0.5	1	0.5	1	0.5	1	1	1
Bhaga_9	12295001	12295100	0.5	1	1	1	0.5	0.5	1	1	0.5	1
Bhaga_9	12295701	12295800	0.5	0.5	1	0.5	0.5	0.5	0.5	1	0.5	0.5
Bhaga_9	12299001	12299100	1	1	1	1	1	1	1	0.5	0.5	1
Bhaga_9	12306101	12306200	0.5	0.5	0.5	0.5	0.5	0	0.5	0	0	0
Bhaga_9	12309101	12309200	1	0.5	1	1	0.5	1	1	1	1	0.5
Bhaga_9	12311601	12311700	0.5	0.5	0.5	1	1	1	0.5	1	1	0.5
Bhaga_9	12311701	12311800	0.5	1	0.5	1	1	1	0.5	1	1	0.5
Bhaga_9	12311801	12311900	0.5	0.5	0.5	1	1	1	0.5	1	1	0.5
Bhaga_9	12313701	12313800	1	0.5	1	1	0.5	1	0.5	1	1	0.5
Bhaga_9	12321701	12321800	0.5	1	1	0.5	1	0.5	1	1	0.5	0.5
Bhaga_9	12324001	12324100	0	0	0	0	0.5	0	0	0.5	0	0
Bhaga_9	12324901	12325000	0.5	0.5	0.5	1	1	0.5	0.5	1	0.5	1
Bhaga_9	12344701	12344800	0.5	0.5	1	1	1	1	1	0.5	1	1
Bhaga_9	12344801	12344900	0.5	0.5	1	1	1	1	1	0.5	1	1
Bhaga_9	12350101	12350200	1	1	0.5	1	1	1	1	0.5	1	1
Bhaga_9	12352601	12352700	0.5	0.5	0.5	0	0.5	0	0.5	0.5	0.5	0
Bhaga_9	12356801	12356900	1	0.5	1	1	1	1	0.5	1	0.5	1
Bhaga_9	12360901	12361000	1	1	1	1	0.5	1	0.5	0.5	0.5	0.5
Bhaga_9	12362201	12362300	0.5	0.5	0.5	0.5	1	1	1	0.5	0.5	0.5
Bhaga_9	12362601	12362700	0.5	0.5	0.5	0	0	0	0	0.5	0	0.5
Bhaga_9	12365101	12365200	1	1	1	1	1	1	0.5	1	1	0.5
Bhaga_9	12365901	12366000	1	1	0.5	1	1	1	1	0.5	1	0.5
Bhaga_9	12366001	12366100	1	1	0.5	1	1	1	1	0.5	1	0.5
Bhaga_9	12366101	12366200	1	1	0.5	1	1	1	1	0.5	1	0.5
Bhaga_9	12366201	12366300	0.5	0.5	0.5	1	0.5	0.5	0.5	0.5	0.5	0.5
Bhaga_9	12366301	12366400	1	1	0.5	1	1	0.5	1	0.5	0.5	1
Bhaga_9	12369101	12369200	0.5	1	1	0.5	0.5	1	1	0.5	1	1
Bhaga_9	12372801	12372900	1	0.5	1	0.5	1	1	1	1	1	1
Bhaga_9	12373201	12373300	0.5	1	1	1	0.5	0.5	1	1	0.5	1
Bhaga_9	12375401	12375500	1	1	0.5	1	1	0.5	0.5	1	1	1
Bhaga_9	12381101	12381200	1	1	1	0.5	0.5	0.5	0.5	1	1	0.5
Bhaga_9	12381201	12381300	0	0	0.5	0.5	0.5	0.5	0	0.5	0	0.5
Bhaga_9	12402401	12402500	0.5	1	0.5	0.5	1	0.5	0.5	1	0.5	0.5
Bhaga_9	12402501	12402600	1	1	0.5	1	1	1	1	1	0.5	1
Bhaga_9	12407901	12408000	0.5	0.5	1	0.5	1	1	0.5	0.5	0.5	0.5
Bhaga_9	12408001	12408100	1	1	0.5	1	1	1	1	1	0.5	1
Bhaga_9	12418101	12418200	1	1	1	1	1	0.5	0.5	1	0.5	1
Bhaga_9	12421801	12421900	0.5	0.5	1	1	0.5	1	0.5	0.5	1	1
Bhaga_9	12427101	12427200	0.5	1	0.5	0.5	0.5	1	1	1	0.5	1
Bhaga_9	12427201	12427300	0.5	0.5	0	0	0	0.5	0.5	0.5	0.5	0
Bhaga_9	12436001	12436100	1	1	1	1	0.5	0.5	0.5	1	0.5	0.5
Bhaga_9	12436101	12436200	1	1	1	1	0.5	0.5	1	0.5	0.5	0.5
Bhaga_9	12436201	12436300	1	1	1	1	0.5	0.5	1	1	0.5	0.5
Bhaga_9	12439001	12439100	1	1	1	1	1	0.5	1	1	1	1
Bhaga_9	12439301	12439400	1	0.5	1	1	1	1	1	0.5	0.5	1
Bhaga_9	12439401	12439500	0.5	0.5	0.5	1	1	0.5	1	1	0.5	0.5
Bhaga_9	12439801	12439900	1	1	1	1	1	0.5	1	1	0.5	1
Bhaga_9	12440201	12440300	0.5	0.5	0.5	0.5	0.5	1	1	0.5	1	1
Bhaga_9	12441101	12441200	1	1	0.5	1	1	1	1	0.5	0.5	1
Bhaga_9	12441201	12441300	1	1	0.5	1	0.5	1	0.5	0.5	0.5	1
Bhaga_9	12441801	12441900	0.5	0.5	1	0.5	0.5	0.5	1	0.5	0.5	1
Bhaga_9	12441901	12442000	0.5	0.5	1	0.5	1	0.5	1	0.5	1	1
Bhaga_9	12442001	12442100	0.5	0.5	1	1	1	0.5	1	1	1	1
Bhaga_9	12442201	12442300	1	1	0.5	1	1	1	0.5	1	1	1
Bhaga_9	12442301	12442400	1	0.5	1	1	1	1	0.5	0.5	1	1
Bhaga_9	12442401	12442500	1	1	1	1	1	1	0.5	0.5	1	1
Bhaga_9	12443501	12443600	0.5	0.5	0.5	0.5	1	0.5	1	1	0.5	0.5
Bhaga_9	12447401	12447500	0	0.5	0.5	0.5	0.5	0.5	0	0	0.5	0.5
Bhaga_9	12448301	12448400	0.5	1	0.5	1	1	1	1	1	0.5	1
Bhaga_9	12452201	12452300	1	1	1	1	0.5	1	1	1	0.5	1
Bhaga_9	12456801	12456900	0.5	0.5	1	1	1	1	1	0.5	1	1
Bhaga_9	12462401	12462500	0.5	0.5	0	0.5	0.5	0.5	0	0.5	0.5	0.5
Bhaga_9	12465601	12465700	1	0.5	0.5	1	1	1	0.5	0.5	1	0.5
Bhaga_9	12472101	12472200	0.5	0.5	0.5	1	0.5	0.5	1	0.5	0.5	0.5
Bhaga_9	12472801	12472900	0.5	0.5	0.5	1	0.5	1	0.5	0.5	0.5	0.5
Bhaga_9	12476901	12477000	0.5	1	1	0.5	0.5	1	1	1	1	1
Bhaga_9	12483601	12483700	0.5	0.5	1	0.5	1	0.5	1	0.5	1	0.5
Bhaga_9	12484301	12484400	0.5	1	0.5	0.5	0.5	1	0.5	1	0.5	1
Bhaga_9	12485501	12485600	0.5	0.5	0.5	1	0.5	1	1	0.5	0.5	0.5
Bhaga_9	12488001	12488100	0	0	0.5	0.5	0	0.5	0.5	0.5	0.5	0.5
Bhaga_9	12489201	12489300	0.5	1	1	0.5	0.5	0.5	1	1	1	1
Bhaga_9	12489701	12489800	0	0	0	0.5	0	0	0.5	0	0	0.5
Bhaga_9	12494301	12494400	0.5	1	1	0.5	1	1	1	0.5	0.5	1
Bhaga_9	12498501	12498600	1	1	0.5	1	0.5	0.5	1	1	1	1
Bhaga_9	12498601	12498700	1	1	0.5	1	0.5	0.5	1	1	1	1
Bhaga_9	12499201	12499300	0.5	1	1	0.5	1	1	1	1	1	1
Bhaga_9	12501101	12501200	0	0	0.5	0	0	0	0	0	0.5	0.5
Bhaga_9	12502501	12502600	0.5	0.5	1	0.5	0.5	1	0.5	1	0.5	1
Bhaga_9	12503001	12503100	0.5	0.5	1	0.5	0.5	0.5	1	0.5	0.5	0.5
Bhaga_9	12503101	12503200	0.5	0	0	0	0	0.5	0.5	0	0	0
Bhaga_9	12508301	12508400	1	1	0.5	1	1	1	1	1	1	1
Bhaga_9	12508601	12508700	0.5	0	0.5	0.5	0	0.5	0.5	0.5	0.5	0.5
Bhaga_9	12509001	12509100	0.5	0	0	0	0.5	0.5	0.5	0.5	0.5	0.5
Bhaga_9	12509301	12509400	0.5	0	0	0	0.5	0.5	0.5	0	0.5	0.5
Bhaga_9	12510801	12510900	0.5	0.5	1	1	0.5	0.5	1	0.5	0.5	0.5
Bhaga_9	12531201	12531300	1	0.5	1	0.5	0.5	1	1	1	1	1
Bhaga_9	12533101	12533200	0.5	0.5	0.5	1	0.5	1	0.5	0.5	0.5	0.5
Bhaga_9	12533401	12533500	1	1	1	0.5	1	0.5	1	1	1	1
Bhaga_9	12533501	12533600	0.5	1	0.5	1	1	0.5	1	0.5	1	0.5
Bhaga_9	12535201	12535300	0.5	0.5	0.5	0.5	0.5	0	0	0.5	0	0.5
Bhaga_9	12537201	12537300	0.5	0.5	0	0.5	0.5	0	0	0.5	0.5	0.5
Bhaga_9	12538201	12538300	0.5	0	0.5	0	0	0.5	0	0	0.5	0
Bhaga_9	12540901	12541000	1	1	1	1	1	0.5	1	1	1	0.5
Bhaga_9	12541001	12541100	1	0.5	0.5	0.5	0.5	1	1	0.5	1	0.5
Bhaga_9	12541601	12541700	0.5	0.5	1	0.5	0.5	1	0.5	1	0.5	0.5
Bhaga_9	12544301	12544400	1	1	1	1	1	1	0.5	1	1	1
Bhaga_9	12546701	12546800	1	1	1	0.5	1	1	1	1	0.5	1
Bhaga_9	12547601	12547700	0.5	0.5	0.5	1	1	1	1	0.5	0.5	0.5
Bhaga_9	12550501	12550600	0.5	0.5	0.5	0.5	0.5	0.5	0.5	0.5	0.5	0.5
Bhaga_9	12551301	12551400	0	0	0.5	0	0	0	0.5	0	0.5	0
Bhaga_9	12552101	12552200	1	0.5	1	0.5	1	0.5	1	0.5	1	0.5
Bhaga_9	12553101	12553200	0.5	0	0	0.5	0.5	0.5	0	0.5	0	0
Bhaga_9	12553401	12553500	0.5	0.5	1	0.5	0.5	0.5	0.5	1	0.5	1
Bhaga_9	12553501	12553600	0.5	1	0.5	0.5	0.5	1	0.5	1	0.5	1
Bhaga_9	12553601	12553700	1	0.5	1	0.5	1	0.5	0.5	1	1	1
Bhaga_9	12556601	12556700	1	1	1	0.5	0.5	0.5	1	1	0.5	0.5
Bhaga_9	12559101	12559200	1	0.5	1	0.5	0.5	1	1	0.5	0.5	1
Bhaga_9	12559401	12559500	0.5	0.5	1	0.5	1	0.5	0.5	1	0.5	0.5
Bhaga_9	12560301	12560400	0.5	0.5	0.5	0.5	1	0.5	0.5	1	0.5	0.5
Bhaga_9	12560701	12560800	0.5	0.5	0.5	1	0.5	0.5	0.5	0.5	1	0.5
Bhaga_9	12565201	12565300	0.5	0.5	1	1	1	0.5	0.5	0.5	1	0.5
Bhaga_9	12566401	12566500	1	1	1	0.5	0.5	1	0.5	0.5	1	1
Bhaga_9	12568201	12568300	0.5	0.5	0.5	0	0	0.5	0.5	0.5	0.5	0
Bhaga_9	12568301	12568400	0.5	0.5	0.5	0	0	0.5	0.5	0.5	0.5	0
Bhaga_9	12569901	12570000	1	1	1	1	0.5	1	1	0.5	1	1
Bhaga_9	12573901	12574000	1	0.5	0.5	1	1	0.5	0.5	0.5	0.5	0.5
Bhaga_9	12577001	12577100	1	1	1	1	1	0.5	1	0.5	0.5	1
Bhaga_9	12579501	12579600	0	0	0.5	0	0.5	0.5	0	0.5	0	0
Bhaga_9	12580201	12580300	0.5	1	0.5	0.5	0.5	0.5	1	0.5	0.5	0.5
Bhaga_9	12580401	12580500	0.5	1	1	1	1	0.5	1	1	1	1
Bhaga_9	12581301	12581400	1	0.5	0.5	0.5	0.5	0.5	0.5	1	1	0.5
Bhaga_9	12583101	12583200	1	0.5	1	0.5	1	0.5	1	1	0.5	0.5
Bhaga_9	12593301	12593400	0.5	1	1	1	0.5	1	1	1	1	0.5
Bhaga_9	12602501	12602600	1	0.5	0.5	1	0.5	0.5	1	0.5	0.5	0.5
Bhaga_9	12604501	12604600	1	1	0.5	1	1	1	0.5	0.5	1	1
Bhaga_9	12605901	12606000	1	1	0.5	1	1	0.5	1	1	0.5	1
Bhaga_9	12606001	12606100	1	1	0.5	1	1	0.5	1	1	1	1
Bhaga_9	12606101	12606200	1	1	0.5	1	1	0.5	1	1	1	0.5
Bhaga_9	12607601	12607700	0.5	1	1	1	0.5	1	1	1	1	1
Bhaga_9	12608401	12608500	1	0.5	1	1	1	1	1	0.5	1	0.5
Bhaga_9	12608501	12608600	1	0.5	1	1	0.5	1	1	1	0.5	1
Bhaga_9	12609801	12609900	0.5	1	1	1	0.5	1	1	1	1	1
Bhaga_9	12611801	12611900	1	0.5	0.5	1	0.5	1	1	1	1	1
Bhaga_9	12616801	12616900	1	0.5	0.5	0.5	1	1	1	1	1	1
Bhaga_9	12617001	12617100	0.5	1	1	1	1	1	0.5	1	0.5	1
Bhaga_9	12618101	12618200	0.5	0.5	0.5	0.5	0.5	1	1	0.5	0.5	0.5
Bhaga_9	12618601	12618700	1	1	1	0.5	1	1	1	0.5	1	0.5
Bhaga_9	12618801	12618900	1	1	1	0.5	1	0.5	0.5	0.5	1	1
Bhaga_9	12618901	12619000	1	0.5	1	0.5	1	1	1	1	1	1
Bhaga_9	12619601	12619700	0.5	0.5	1	0.5	0.5	1	1	0.5	0.5	0.5
Bhaga_9	12620301	12620400	1	0.5	1	1	0.5	1	1	0.5	0.5	1
Bhaga_9	12621501	12621600	1	0.5	1	1	1	1	1	0.5	1	1
Bhaga_9	12624101	12624200	0.5	1	1	1	1	1	1	0.5	0.5	1
Bhaga_9	12624701	12624800	1	1	0.5	1	0.5	0.5	0.5	1	0.5	1
Bhaga_9	12625301	12625400	0	0.5	0.5	0	0.5	0	0	0	0	0
Bhaga_9	12626601	12626700	0.5	1	0.5	1	1	0.5	1	1	1	0.5
Bhaga_9	12626701	12626800	0.5	0.5	0.5	1	0.5	0.5	0.5	1	1	0.5
Bhaga_9	12627501	12627600	1	1	0.5	0.5	0.5	1	0.5	1	0.5	0.5
Bhaga_9	12628501	12628600	1	0.5	1	1	1	1	1	0.5	1	1
Bhaga_9	12630301	12630400	0.5	0.5	1	1	0.5	1	0.5	0.5	1	0.5
Bhaga_9	12630401	12630500	1	1	1	1	1	0.5	1	0.5	0.5	0.5
Bhaga_9	12631901	12632000	0	0	0	0	0	0.5	0.5	0	0.5	0
Bhaga_9	12632001	12632100	0.5	1	1	1	0.5	1	1	0.5	1	1
Bhaga_9	12636001	12636100	0.5	0.5	0.5	1	1	0.5	1	0.5	0.5	0.5
Bhaga_9	12636101	12636200	1	1	1	1	1	0.5	0.5	1	1	0.5
Bhaga_9	12638601	12638700	1	1	1	1	1	1	1	0.5	0.5	0.5
Bhaga_9	12638901	12639000	1	1	1	1	0.5	0.5	1	0.5	0.5	1
Bhaga_9	12639001	12639100	1	0.5	1	0.5	0.5	1	1	0.5	0.5	0.5
Bhaga_9	12641301	12641400	1	0.5	0.5	0.5	1	0.5	0.5	1	0.5	1
Bhaga_9	12646901	12647000	1	1	1	1	1	1	0.5	1	0.5	1
Bhaga_9	12653201	12653300	1	1	0.5	1	0.5	0.5	1	1	0.5	1
Bhaga_9	12661601	12661700	0	0.5	0	0	0.5	0.5	0	0	0	0.5
Bhaga_9	12662101	12662200	0.5	0.5	0.5	1	0.5	1	0.5	1	0.5	0.5
Bhaga_9	12665801	12665900	1	0.5	0.5	1	1	1	1	0.5	1	1
Bhaga_9	12666101	12666200	0.5	0.5	1	0.5	0.5	0.5	1	0.5	0.5	0.5
Bhaga_9	12668801	12668900	0.5	0.5	0	0.5	0.5	0.5	0.5	0.5	0	0.5
Bhaga_9	12668901	12669000	0.5	0.5	0	0.5	0.5	0.5	0.5	0.5	0	0.5
Bhaga_9	12670701	12670800	1	0.5	1	0.5	0.5	1	1	1	1	1
Bhaga_9	12672801	12672900	1	1	0.5	1	0.5	1	1	1	1	1
Bhaga_9	12675301	12675400	0	0.5	0	0.5	0	0	0	0	0	0
Bhaga_9	12675701	12675800	0.5	1	0.5	1	0.5	0.5	1	1	1	0.5
Bhaga_9	12675801	12675900	0.5	1	1	1	0.5	0.5	1	1	1	1
Bhaga_9	12679801	12679900	0.5	0.5	0.5	0.5	1	0.5	1	0.5	0.5	1
Bhaga_9	12682701	12682800	0.5	0.5	1	0.5	0.5	0.5	0.5	0.5	1	1
Bhaga_9	12682801	12682900	0.5	0.5	1	0.5	0.5	0.5	0.5	0.5	1	1
Bhaga_9	12683801	12683900	0.5	0.5	0.5	1	1	0.5	1	1	1	1
Bhaga_9	12684001	12684100	0.5	0.5	0.5	0.5	0.5	0.5	0	0.5	0.5	0
Bhaga_9	12685201	12685300	0	0.5	0	0.5	0.5	0.5	0.5	0.5	0.5	0.5
Bhaga_9	12689601	12689700	0.5	0.5	1	1	0.5	1	1	1	1	1
Bhaga_9	12692201	12692300	0.5	0.5	0.5	1	1	0.5	0.5	0.5	1	0.5
Bhaga_9	12692601	12692700	0	0.5	0.5	0.5	0	0.5	0.5	0	0	0.5
Bhaga_9	12692701	12692800	0.5	1	0.5	0.5	0.5	0.5	0.5	1	0.5	0.5
Bhaga_9	12692801	12692900	0.5	1	1	1	1	0.5	1	1	1	0.5
Bhaga_9	12695001	12695100	0.5	0.5	0.5	0.5	0.5	1	1	1	0.5	0.5
Bhaga_9	12696501	12696600	0	0.5	0	0.5	0	0	0	0.5	0.5	0
Bhaga_9	12696601	12696700	0.5	0	0	0.5	0	0	0	0.5	0.5	0.5
Bhaga_9	12697301	12697400	0	0.5	0	0.5	0	0	0	0	0	0
Bhaga_9	12697601	12697700	0	0.5	0.5	0.5	0	0.5	0.5	0	0	0.5
Bhaga_9	12697701	12697800	0	0	0.5	0	0	0	0.5	0	0	0
Bhaga_9	12699101	12699200	0	0	0.5	0	0	0.5	0.5	0.5	0	0
Bhaga_9	12701701	12701800	1	0.5	0.5	0.5	0.5	0.5	0.5	1	1	0.5
Bhaga_9	12704301	12704400	0.5	0	0.5	0.5	0.5	0	0	0.5	0.5	0.5
Bhaga_9	12704401	12704500	0.5	0	0.5	0	0.5	0	0	0	0.5	0.5
Bhaga_9	12708801	12708900	0.5	0.5	0.5	0.5	0	0	0	0	0	0
Bhaga_9	12713701	12713800	1	1	1	0.5	1	1	1	0.5	1	0.5
Bhaga_9	12716501	12716600	0.5	0.5	0.5	0.5	0.5	1	0.5	0.5	0.5	1
Bhaga_9	12716601	12716700	1	1	0.5	1	1	1	1	1	0.5	1
Bhaga_9	12716801	12716900	0.5	1	0.5	0.5	0.5	0.5	0.5	1	0.5	1
Bhaga_9	12716901	12717000	0.5	1	0.5	0.5	0.5	0.5	0.5	1	0.5	1
Bhaga_9	12717601	12717700	0.5	1	0.5	1	0.5	1	1	0.5	0.5	0.5
Bhaga_9	12718301	12718400	0.5	0.5	0.5	0.5	0.5	1	1	1	0.5	0.5
Bhaga_9	12720001	12720100	1	1	0.5	1	1	1	0.5	1	1	1
Bhaga_9	12721001	12721100	0.5	0	0	0	0.5	0.5	0.5	0	0	0.5
Bhaga_9	12721101	12721200	0.5	0.5	0.5	0	0.5	0.5	0.5	0.5	0	0.5
Bhaga_9	12721401	12721500	0.5	1	0.5	1	0.5	0.5	0.5	1	0.5	1
Bhaga_9	12721501	12721600	0.5	0.5	0.5	1	0.5	0.5	1	1	0.5	0.5
Bhaga_9	12722201	12722300	0.5	1	0.5	1	0.5	1	1	1	0.5	1
Bhaga_9	12722301	12722400	1	1	0.5	1	0.5	1	1	1	0.5	1
Bhaga_9	12722401	12722500	1	1	0.5	0.5	0.5	1	1	0.5	1	1
Bhaga_9	12723501	12723600	1	0.5	0.5	1	0.5	0.5	0.5	1	1	0.5
Bhaga_9	12724201	12724300	0.5	0.5	1	0.5	0.5	0.5	0.5	1	0.5	0.5
Bhaga_9	12724901	12725000	0.5	0.5	0.5	1	1	1	1	0.5	1	0.5
Bhaga_9	12726101	12726200	0.5	0.5	0.5	1	0.5	0.5	0.5	0.5	0.5	0.5
Bhaga_9	12734501	12734600	1	1	1	1	0.5	0.5	1	1	1	0.5
Bhaga_9	12737201	12737300	0.5	1	1	1	1	1	0.5	1	1	1
Bhaga_9	12738601	12738700	1	0.5	0.5	0.5	1	0.5	0.5	0.5	1	0.5
Bhaga_9	12740801	12740900	1	0.5	1	1	0.5	1	1	1	1	1
Bhaga_9	12741301	12741400	0.5	0.5	0.5	0	0.5	0.5	0	0	0	0
Bhaga_9	12741901	12742000	1	1	1	1	1	0.5	1	1	0.5	1
Bhaga_9	12742101	12742200	0	0	0.5	0	0	0.5	0.5	0.5	0	0.5
Bhaga_9	12742201	12742300	0.5	0	0.5	0.5	0	0	0	0.5	0	0
Bhaga_9	12742301	12742400	0	0	0.5	0.5	0	0	0	0.5	0	0
Bhaga_9	12743201	12743300	0.5	0.5	1	1	0.5	1	1	1	0.5	1
Bhaga_9	12743301	12743400	1	0.5	1	0.5	1	1	1	1	1	1
Bhaga_9	12743801	12743900	1	1	1	1	1	1	0.5	1	0.5	0.5
Bhaga_9	12744001	12744100	0.5	0.5	1	0.5	1	0.5	0.5	1	0.5	0.5
Bhaga_9	12744101	12744200	0.5	0.5	1	0.5	1	0.5	0.5	1	0.5	0.5
Bhaga_9	12745301	12745400	0	0.5	0.5	0	0	0	0.5	0	0.5	0
Bhaga_9	12746101	12746200	1	0.5	0.5	0.5	1	1	0.5	1	0.5	1
Bhaga_9	12746401	12746500	0.5	0.5	0	0	0	0.5	0	0.5	0.5	0
Bhaga_9	12746601	12746700	0.5	0.5	0.5	0.5	0.5	0.5	0.5	0	0.5	0
Bhaga_9	12747101	12747200	0	0.5	0.5	0.5	0	0.5	0	0	0.5	0.5
Bhaga_9	12747801	12747900	0	0.5	0.5	0.5	0	0	0	0.5	0	0.5
Bhaga_9	12750501	12750600	1	1	1	1	0.5	1	0.5	1	1	1
Bhaga_9	12750901	12751000	0	0	0.5	0.5	0	0	0.5	0	0	0
Bhaga_9	12753501	12753600	0.5	1	1	0.5	0.5	0.5	0.5	0.5	0.5	0.5
Bhaga_9	12756901	12757000	0.5	0.5	0	0.5	0.5	0.5	0.5	0.5	0.5	0
Bhaga_9	12757001	12757100	1	1	1	1	1	0.5	1	0.5	0.5	0.5
Bhaga_9	12757901	12758000	0.5	1	1	0.5	1	0.5	1	0.5	0.5	0.5
Bhaga_9	12766601	12766700	0.5	0.5	1	0.5	0.5	0.5	1	1	0.5	0.5
Bhaga_9	12766701	12766800	0.5	0.5	1	0.5	0.5	0.5	1	1	0.5	0.5
Bhaga_9	12766801	12766900	0.5	0.5	1	1	0.5	0.5	1	1	0.5	0.5
Bhaga_9	12766901	12767000	0.5	0.5	1	0.5	0.5	0.5	1	1	0.5	0.5
Bhaga_9	12775401	12775500	0.5	1	1	0.5	1	1	0.5	1	0.5	0.5
Bhaga_9	12782901	12783000	0.5	0	0.5	0.5	0	0.5	0.5	0.5	0	0.5
Bhaga_9	12783001	12783100	1	1	1	1	0.5	0.5	1	1	1	1
Bhaga_9	12783101	12783200	1	1	1	1	0.5	0.5	1	1	1	1
Bhaga_9	12783301	12783400	1	1	1	1	0.5	0.5	1	1	1	1
Bhaga_9	12790001	12790100	1	0.5	1	1	1	1	1	0.5	1	1
Bhaga_9	12790101	12790200	1	0.5	1	0.5	1	1	1	0.5	0.5	1
Bhaga_9	12790401	12790500	1	1	0.5	0.5	0.5	1	1	1	1	1
Bhaga_9	12790501	12790600	1	1	1	0.5	1	1	1	1	0.5	1
Bhaga_9	12792501	12792600	0.5	0.5	0.5	0.5	1	1	0.5	0.5	1	0.5
Bhaga_9	12799201	12799300	0.5	0.5	0	0	0.5	0.5	0	0.5	0.5	0.5
Bhaga_9	12800601	12800700	1	1	1	1	0.5	1	1	0.5	1	0.5
Bhaga_9	12802401	12802500	1	0.5	1	1	1	1	1	0.5	1	1
Bhaga_9	12802501	12802600	0.5	0.5	0.5	1	1	1	0.5	0.5	1	1
Bhaga_9	12802601	12802700	0.5	1	0.5	0.5	1	1	1	1	0.5	1
Bhaga_9	12802801	12802900	1	0.5	1	0.5	0.5	0.5	0.5	1	0.5	1
Bhaga_9	12805801	12805900	1	1	1	1	0.5	1	1	0.5	0.5	1
Bhaga_9	12806501	12806600	1	1	0.5	1	0.5	1	1	1	1	1
Bhaga_9	12807401	12807500	0.5	1	0.5	1	1	0.5	1	1	0.5	0.5
Bhaga_9	12808401	12808500	1	0.5	0.5	1	1	0.5	1	1	1	1
Bhaga_9	12809801	12809900	0.5	1	0.5	0.5	0.5	0.5	0.5	1	1	0.5
Bhaga_9	12810101	12810200	0.5	1	1	1	1	1	1	1	0.5	0.5
Bhaga_9	12810301	12810400	1	1	1	1	1	0.5	1	0.5	1	0.5
Bhaga_9	12810501	12810600	1	1	0.5	1	0.5	0.5	1	0.5	1	1
Bhaga_9	12810601	12810700	1	1	1	1	0.5	1	1	0.5	1	1
Bhaga_9	12811401	12811500	0.5	0.5	0.5	0.5	1	1	0.5	0.5	0.5	0.5
Bhaga_9	12814501	12814600	1	1	1	1	1	1	1	1	1	1
Bhaga_9	12818601	12818700	0.5	1	1	1	0.5	0.5	1	1	1	1
Bhaga_9	12822901	12823000	0.5	0.5	1	1	0.5	0.5	0.5	1	0.5	0.5
Bhaga_9	12823201	12823300	0.5	0.5	0.5	0.5	1	1	0.5	0.5	0.5	1
Bhaga_9	12826801	12826900	1	0.5	1	1	0.5	1	0.5	0.5	1	0.5
Bhaga_9	12833701	12833800	0.5	0	0	0	0	0.5	0	0.5	0	0
Bhaga_9	12833801	12833900	0	0	0	0	0	0.5	0	0.5	0	0
Bhaga_9	12838501	12838600	0.5	0.5	0.5	1	0.5	0.5	1	0.5	0.5	1
Bhaga_9	12839701	12839800	0	0	0	0	0	0	0	0.5	0	0.5
Bhaga_9	12848401	12848500	0.5	1	1	1	0.5	1	1	0.5	1	1
Bhaga_9	12848501	12848600	0.5	0.5	0.5	0.5	0.5	1	0.5	0.5	1	1
Bhaga_9	12872301	12872400	1	1	0.5	1	0.5	1	0.5	0.5	1	1
Bhaga_9	12878301	12878400	1	0.5	0.5	0.5	1	0.5	0.5	0.5	1	1
Bhaga_9	12886201	12886300	0.5	1	1	1	1	1	1	0.5	1	1
Bhaga_9	12887801	12887900	0.5	1	1	1	0.5	1	1	1	1	1
Bhaga_9	12888301	12888400	0.5	1	0.5	0.5	1	0.5	1	0.5	1	1
Bhaga_9	12890001	12890100	1	1	0.5	1	1	1	1	1	0.5	1
Bhaga_9	12890201	12890300	0.5	1	0.5	0.5	1	1	1	0.5	0.5	1
Bhaga_9	12890301	12890400	0.5	1	1	1	0.5	1	1	0.5	0.5	1
Bhaga_9	12890401	12890500	0.5	1	1	1	0.5	1	1	0.5	0.5	1
Bhaga_9	12891001	12891100	0.5	0.5	0	0	0	0	0.5	0	0	0
Bhaga_9	12891201	12891300	0	0	0.5	0	0	0.5	0.5	0	0.5	0.5
Bhaga_9	12892701	12892800	0.5	0.5	0.5	1	0.5	1	0.5	0.5	0.5	0.5
Bhaga_9	12894801	12894900	0.5	1	0.5	1	1	1	1	1	1	1
Bhaga_9	12895301	12895400	0.5	0.5	0.5	0.5	0.5	1	0.5	0.5	0.5	1
Bhaga_9	12896601	12896700	1	1	1	1	1	1	0.5	1	0.5	1
Bhaga_9	12898001	12898100	0.5	1	0.5	1	0.5	0.5	1	1	1	1
Bhaga_9	12900801	12900900	0.5	0.5	0.5	0.5	0	0	0.5	0.5	0	0.5
Bhaga_9	12902901	12903000	0	0	0	0	0	0.5	0	0.5	0	0.5
Bhaga_9	12903001	12903100	0	0	0	0	0	0.5	0	0.5	0	0.5
Bhaga_9	12921101	12921200	0.5	1	1	1	0.5	1	1	1	0.5	1
Bhaga_9	12921901	12922000	0.5	0.5	1	0.5	0.5	1	1	0.5	0.5	1
Bhaga_9	12927301	12927400	0.5	0.5	0	0	0.5	0.5	0	0.5	0.5	0.5
Bhaga_9	12927401	12927500	0.5	0.5	0	0	0	0.5	0	0.5	0.5	0.5
Bhaga_9	12927501	12927600	0.5	0.5	0.5	0.5	0.5	0.5	0.5	0.5	1	1
Bhaga_9	12935201	12935300	1	0.5	0.5	1	0.5	0.5	0.5	0.5	1	0.5
Bhaga_9	12935301	12935400	1	1	0.5	1	1	0.5	0.5	1	1	1
Bhaga_9	12935401	12935500	0.5	1	0.5	1	1	1	0.5	1	1	1
Bhaga_9	12935501	12935600	0.5	0.5	0.5	1	1	0.5	0.5	1	0.5	1
Bhaga_9	12936501	12936600	0.5	0.5	0.5	0.5	0.5	0.5	1	0.5	0.5	1
Bhaga_9	12937401	12937500	0.5	0.5	1	1	1	1	1	1	1	0.5
Bhaga_9	12937701	12937800	0.5	0.5	0.5	0.5	0.5	1	0.5	0.5	1	0.5
Bhaga_9	12937801	12937900	0.5	1	1	1	0.5	1	1	1	1	0.5
Bhaga_9	12938301	12938400	1	1	0.5	0.5	0.5	1	1	1	1	1
Bhaga_9	12940001	12940100	1	1	0.5	1	1	1	0.5	0.5	1	1
Bhaga_9	12940601	12940700	0.5	1	1	1	0.5	0.5	0.5	1	1	1
Bhaga_9	12941901	12942000	0.5	1	0.5	1	0.5	1	1	1	1	1
Bhaga_9	12942201	12942300	0.5	0.5	1	1	1	1	0.5	0.5	1	1
Bhaga_9	12942301	12942400	0.5	1	1	1	1	0.5	1	0.5	1	1
Bhaga_9	12943501	12943600	1	1	1	0.5	0.5	1	0.5	1	0.5	1
Bhaga_9	12944301	12944400	0.5	0.5	0.5	0.5	1	0.5	0.5	0.5	0.5	0.5
Bhaga_9	12944501	12944600	0.5	0.5	1	0.5	1	0.5	0.5	0.5	1	1
Bhaga_9	12944701	12944800	1	0.5	0.5	0.5	0.5	0.5	1	0.5	0.5	0.5
Bhaga_9	12944901	12945000	1	1	0.5	1	0.5	0.5	1	1	1	1
Bhaga_9	12945001	12945100	0.5	0.5	1	1	0.5	0.5	1	1	0.5	1
Bhaga_9	12945601	12945700	0.5	0.5	0.5	0.5	0.5	0.5	0.5	1	0.5	0.5
Bhaga_9	12945901	12946000	1	1	0.5	0.5	1	1	0.5	0.5	1	0.5
Bhaga_9	12946001	12946100	1	1	0.5	1	1	1	0.5	1	1	0.5
Bhaga_9	12946801	12946900	1	1	1	0.5	0.5	0.5	0.5	1	1	0.5
Bhaga_9	12947601	12947700	1	0.5	1	1	1	1	0.5	1	1	1
Bhaga_9	12947701	12947800	1	1	1	1	1	0.5	1	1	1	1
Bhaga_9	12948501	12948600	1	1	1	0.5	0.5	1	1	1	0.5	1
Bhaga_9	12952001	12952100	0.5	1	0.5	1	0.5	1	0.5	0.5	0.5	1
Bhaga_9	12952301	12952400	0	0	0	0.5	0.5	0	0	0.5	0	0
Bhaga_9	12960901	12961000	0.5	0.5	1	1	1	0.5	1	1	0.5	1
Bhaga_9	12961801	12961900	0.5	0.5	1	1	1	1	0.5	1	0.5	1
Bhaga_9	12963601	12963700	1	1	1	0.5	1	1	0.5	1	1	0.5
Bhaga_9	12964501	12964600	0	0	0	0.5	0	0.5	0	0.5	0	0
Bhaga_9	12964601	12964700	0	0.5	0.5	0.5	0	0	0.5	0.5	0.5	0.5
Bhaga_9	12973501	12973600	1	1	1	1	1	1	1	1	0.5	0.5
Bhaga_9	12974801	12974900	0.5	0.5	0.5	0.5	0.5	1	0.5	1	0.5	0.5
Bhaga_9	12975401	12975500	1	1	1	1	1	0.5	1	1	0.5	1
Bhaga_9	12975501	12975600	1	1	1	1	1	0.5	1	1	0.5	1
Bhaga_9	12975701	12975800	0.5	1	1	0.5	1	0.5	1	1	1	1
Bhaga_9	12990901	12991000	0.5	1	0.5	0.5	1	1	1	1	1	1
Bhaga_9	12997301	12997400	1	1	1	1	0.5	1	0.5	1	1	1
Bhaga_9	12998001	12998100	1	0.5	0.5	0.5	1	1	0.5	1	1	1
Bhaga_9	12999601	12999700	1	0.5	1	1	1	1	0.5	1	1	1
Bhaga_9	12999701	12999800	1	0.5	1	1	1	1	0.5	0.5	1	1
Bhaga_9	13000701	13000800	1	0.5	1	0.5	0.5	1	1	1	1	1
Bhaga_9	13001001	13001100	0.5	1	1	0.5	1	1	1	0.5	1	1
Bhaga_9	13001501	13001600	1	1	1	1	1	1	0.5	1	1	0.5
Bhaga_9	13003801	13003900	1	1	1	1	1	0.5	0.5	1	0.5	0.5
Bhaga_9	13003901	13004000	0.5	0.5	1	0.5	1	0.5	0.5	0.5	0.5	1
Bhaga_9	13004101	13004200	1	0.5	1	0.5	1	0.5	0.5	1	0.5	0.5
Bhaga_9	13005101	13005200	0.5	1	0.5	1	0.5	0.5	1	0.5	0.5	0.5
Bhaga_9	13030501	13030600	1	1	1	1	1	1	0.5	1	1	0.5
Bhaga_9	13033801	13033900	0.5	0.5	0.5	0	0	0.5	0	0	0	0
Bhaga_9	13035101	13035200	1	0.5	1	1	0.5	1	1	1	1	1
Bhaga_9	13036701	13036800	0.5	0.5	1	1	0.5	0.5	0.5	1	0.5	0.5
Bhaga_9	13037001	13037100	1	0.5	0.5	0.5	0.5	1	0.5	0.5	0.5	0.5
Bhaga_9	13038001	13038100	0.5	1	1	1	0.5	0.5	1	1	1	1
Bhaga_9	13038301	13038400	0.5	1	0.5	0.5	1	1	1	1	1	0.5
Bhaga_9	13065101	13065200	0.5	0.5	1	0.5	0.5	0.5	1	0.5	0.5	1
Bhaga_9	13065201	13065300	0.5	0.5	1	0.5	1	1	1	0.5	1	1
Bhaga_9	13065301	13065400	0.5	0.5	1	1	0.5	1	1	1	1	1
Bhaga_9	13065401	13065500	0.5	0.5	1	1	1	1	1	1	0.5	1
Bhaga_9	13070601	13070700	0	0	0.5	0	0	0	0.5	0.5	0.5	0.5
Bhaga_9	13080801	13080900	0	0.5	0.5	0.5	0.5	0.5	0.5	0.5	0.5	0
Bhaga_9	13080901	13081000	1	0.5	1	1	0.5	1	1	0.5	1	0.5
Bhaga_9	13087401	13087500	0.5	0.5	1	1	1	1	1	1	1	1
Bhaga_9	13088101	13088200	0.5	0.5	1	0.5	1	1	0.5	1	1	0.5
Bhaga_9	13102601	13102700	0.5	1	0.5	0.5	1	0.5	1	1	1	1
Bhaga_9	13120401	13120500	0	0.5	0.5	0.5	0.5	0.5	0	0.5	0	0
Bhaga_9	13120501	13120600	0.5	0.5	0.5	0.5	0.5	0.5	0	0.5	0	0.5
Bhaga_9	13121001	13121100	0.5	0.5	1	1	1	0.5	0.5	1	1	0.5
Bhaga_9	13123901	13124000	0	0	0	0.5	0	0.5	0	0	0	0
Bhaga_9	13125901	13126000	1	0.5	1	1	1	1	0.5	1	1	0.5
Bhaga_9	13129601	13129700	1	0.5	0.5	1	1	0.5	1	0.5	0.5	1
Bhaga_9	13129701	13129800	0	0.5	0.5	0.5	0.5	0	0	0	0	0.5
Bhaga_9	13129801	13129900	1	1	1	1	0.5	0.5	0.5	0.5	0.5	0.5
Bhaga_9	13135301	13135400	1	0.5	0.5	0.5	1	0.5	0.5	0.5	0.5	0.5
Bhaga_9	13136101	13136200	0	0	0	0	0	0.5	0	0	0.5	0.5
Bhaga_9	13137101	13137200	0.5	0.5	0	0.5	0.5	0	0	0	0.5	0.5
Bhaga_9	13154101	13154200	1	1	1	1	1	0.5	1	0.5	0.5	1
Bhaga_9	13154201	13154300	1	0.5	1	1	1	0.5	0.5	0.5	0.5	1
Bhaga_9	13156701	13156800	0.5	1	1	1	1	1	1	0.5	0.5	0.5
Bhaga_9	13156901	13157000	0.5	1	1	0.5	1	1	1	0.5	0.5	0.5
Bhaga_9	13158401	13158500	1	1	0.5	1	1	0.5	0.5	1	1	1
Bhaga_9	13168201	13168300	0.5	0	0	0	0	0.5	0	0	0	0.5
Bhaga_9	13168601	13168700	1	1	0.5	1	1	1	1	0.5	1	1
Bhaga_9	13168701	13168800	0.5	1	0.5	0.5	1	1	1	0.5	1	1
Bhaga_9	13172301	13172400	0.5	1	1	0.5	1	1	1	0.5	0.5	1
Bhaga_9	13173301	13173400	0	0	0	0	0.5	0.5	0	0	0	0
Bhaga_9	13173401	13173500	0.5	1	0.5	0.5	1	1	0.5	1	0.5	0.5
Bhaga_9	13173501	13173600	0.5	1	1	0.5	1	1	1	1	0.5	0.5
Bhaga_9	13173601	13173700	0.5	0.5	0.5	0.5	1	1	1	0.5	0.5	0.5
Bhaga_9	13173701	13173800	0.5	0.5	0.5	0.5	0.5	1	0.5	0.5	0.5	0.5
Bhaga_9	13175101	13175200	0.5	1	1	0.5	0.5	1	1	1	1	1
Bhaga_9	13176201	13176300	0.5	0.5	0	0.5	0.5	0.5	0.5	0.5	0	0.5
Bhaga_9	13204301	13204400	1	1	1	1	0.5	1	1	1	0.5	1
Bhaga_9	13207101	13207200	1	0.5	0.5	1	1	1	0.5	0.5	1	1
Bhaga_9	13215401	13215500	0.5	0.5	0.5	1	0.5	1	0.5	0.5	0.5	1
Bhaga_9	13218801	13218900	1	1	1	0.5	1	1	0.5	0.5	1	1
Bhaga_9	13221701	13221800	1	1	0.5	1	0.5	0.5	1	1	0.5	1
Bhaga_9	13225301	13225400	0.5	0.5	0.5	0.5	0	0	0.5	0.5	0.5	0.5
Bhaga_9	13226501	13226600	0	0	0	0.5	0.5	0.5	0	0	0	0
Bhaga_9	13229801	13229900	0.5	1	0.5	1	1	0.5	1	1	1	1
Bhaga_9	13244101	13244200	1	1	1	1	1	1	0.5	1	1	0.5
Bhaga_9	13244401	13244500	1	1	1	1	0.5	1	1	1	0.5	1
Bhaga_9	13246501	13246600	0	0	0.5	0	0.5	0	0	0.5	0.5	0.5
Bhaga_9	13248101	13248200	0	0	0.5	0	0	0	0	0.5	0	0
Bhaga_9	13248201	13248300	0.5	1	0.5	0.5	1	0.5	0.5	0.5	0.5	0.5
Bhaga_9	13248301	13248400	1	1	0.5	0.5	1	1	1	1	0.5	1
Bhaga_9	13248501	13248600	0.5	0.5	1	0.5	1	0.5	0.5	1	0.5	0.5
Bhaga_9	13253801	13253900	1	1	1	0.5	1	0.5	1	1	1	1
Bhaga_9	13255201	13255300	1	1	1	1	0.5	0.5	1	1	0.5	1
Bhaga_9	13262701	13262800	1	1	1	0.5	0.5	0.5	1	1	0.5	1
Bhaga_9	13262801	13262900	1	0.5	1	0.5	0.5	1	0.5	0.5	0.5	1
Bhaga_9	13263001	13263100	0.5	1	1	1	0.5	0.5	0.5	1	1	1
Bhaga_9	13271001	13271100	1	0.5	0.5	0.5	0.5	0.5	1	0.5	1	0.5
Bhaga_9	13271201	13271300	0.5	1	0.5	1	0.5	0.5	1	1	0.5	1
Bhaga_9	13273701	13273800	0.5	1	1	0.5	1	1	1	1	0.5	1
Bhaga_9	13274401	13274500	0.5	1	1	1	0.5	0.5	1	1	1	1
Bhaga_9	13274501	13274600	0.5	1	1	1	1	0.5	1	1	1	1
Bhaga_9	13285201	13285300	1	0.5	1	1	1	0.5	1	1	0.5	1
Bhaga_9	13285801	13285900	0.5	0.5	0.5	0.5	1	1	1	0.5	0.5	0.5
Bhaga_9	13287501	13287600	0	0	0.5	0	0	0.5	0	0.5	0	0.5
Bhaga_9	13288501	13288600	0.5	1	0.5	1	1	1	0.5	0.5	0.5	0.5
Bhaga_9	13289401	13289500	0.5	0.5	1	1	0.5	1	1	0.5	1	0.5
Bhaga_9	13290401	13290500	0.5	0.5	0.5	0	0	0.5	0.5	0	0	0.5
Bhaga_9	13290901	13291000	0	0	0.5	0	0	0	0	0.5	0	0
Bhaga_9	13291201	13291300	1	0.5	0.5	0.5	0.5	0.5	1	1	0.5	0.5
Bhaga_9	13291301	13291400	0.5	0.5	0	0	0	0	0	0	0	0
Bhaga_9	13296001	13296100	0	0.5	0.5	0	0.5	0.5	0.5	0	0.5	0
Bhaga_9	13299001	13299100	1	1	1	0.5	0.5	1	1	1	1	1
Bhaga_9	13299101	13299200	1	1	1	0.5	0.5	0.5	1	1	1	0.5
Bhaga_9	13299901	13300000	0.5	0	0.5	0	0	0	0.5	0.5	0.5	0.5
Bhaga_9	13300001	13300100	0	0	0.5	0	0	0	0.5	0	0.5	0.5
Bhaga_9	13308201	13308300	0.5	1	0.5	1	1	0.5	1	1	0.5	0.5
Bhaga_9	13317101	13317200	0	0	0	0	0	0	0	0	0.5	0.5
Bhaga_9	13318501	13318600	0	0.5	0	0	0	0	0	0	0	0.5
Bhaga_9	13327601	13327700	1	0.5	0.5	1	0.5	0.5	1	0.5	0.5	0.5
Bhaga_9	13327701	13327800	1	1	1	1	1	0.5	1	1	0.5	1
Bhaga_9	13327801	13327900	1	1	1	1	1	0.5	0.5	1	0.5	1
Bhaga_9	13330701	13330800	0	0.5	0	0	0	0.5	0	0.5	0.5	0
Bhaga_9	13334501	13334600	0.5	1	1	1	0.5	1	0.5	1	1	1
Bhaga_9	13335201	13335300	0.5	0.5	0	0.5	0.5	0	0.5	0.5	0.5	0.5
Bhaga_9	13335301	13335400	0	0.5	0	0.5	0.5	0.5	0.5	0	0	0.5
Bhaga_9	13335401	13335500	0	0.5	0.5	0.5	0.5	0.5	0	0	0	0.5
Bhaga_9	13341901	13342000	0	0	0	0	0	0	0	0.5	0	0.5
Bhaga_9	13342001	13342100	0	0.5	0.5	0	0	0	0.5	0.5	0.5	0.5
Bhaga_9	13342801	13342900	0	0	0.5	0	0	0.5	0.5	0	0	0.5
Bhaga_9	13349901	13350000	1	1	1	1	0.5	0.5	1	0.5	1	1
Bhaga_9	13351501	13351600	1	1	0.5	1	0.5	1	0.5	1	1	1
Bhaga_9	13353301	13353400	0.5	0.5	0.5	0.5	0.5	0.5	0.5	0.5	0.5	0.5
Bhaga_9	13356801	13356900	1	1	0.5	0.5	0.5	0.5	0.5	0.5	0.5	0.5
Bhaga_9	13359001	13359100	1	0.5	1	0.5	0.5	0.5	1	1	0.5	0.5
Bhaga_9	13359101	13359200	1	1	1	0.5	1	0.5	1	1	0.5	0.5
Bhaga_9	13364601	13364700	0.5	0	0	0	0.5	0	0	0	0	0
Bhaga_9	13364701	13364800	0.5	0.5	0.5	0.5	1	1	1	0.5	0.5	0.5
Bhaga_9	13364801	13364900	0.5	0.5	0.5	0.5	1	1	1	1	0.5	0.5
Bhaga_9	13366301	13366400	1	0.5	1	0.5	1	0.5	0.5	0.5	1	1
Bhaga_9	13366401	13366500	1	1	1	1	1	0.5	0.5	1	1	1
Bhaga_9	13368601	13368700	1	1	1	0.5	0.5	0.5	0.5	1	0.5	1
Bhaga_9	13368801	13368900	0	0	0.5	0	0	0.5	0	0	0.5	0.5
Bhaga_9	13370101	13370200	0.5	1	0.5	1	0.5	0.5	1	0.5	0.5	1
Bhaga_9	13371401	13371500	1	1	1	1	0.5	1	1	1	1	0.5
Bhaga_9	13372101	13372200	0.5	0.5	1	0.5	0.5	0.5	0.5	0.5	1	0.5
Bhaga_9	13378501	13378600	1	0.5	1	1	1	0.5	0.5	1	0.5	0.5
Bhaga_9	13380501	13380600	0.5	1	1	0.5	0.5	1	1	1	0.5	1
Bhaga_9	13385401	13385500	1	1	0.5	1	0.5	1	1	1	1	1
Bhaga_9	13385601	13385700	0.5	1	1	0.5	1	0.5	0.5	0.5	0.5	0.5
Bhaga_9	13386601	13386700	1	1	1	1	1	1	1	0.5	0.5	0.5
Bhaga_9	13387101	13387200	0.5	0	0	0	0.5	0.5	0.5	0.5	0	0.5
Bhaga_9	13387201	13387300	0.5	0.5	0	0	0	0	0.5	0.5	0.5	0.5
Bhaga_9	13389601	13389700	1	1	1	1	0.5	0.5	1	0.5	0.5	0.5
Bhaga_9	13404001	13404100	0	0	0	0	0.5	0	0.5	0	0	0
Bhaga_9	13404401	13404500	0.5	0.5	1	1	0.5	0.5	0.5	0.5	0.5	0.5
Bhaga_9	13404501	13404600	1	0.5	1	0.5	1	1	1	1	1	1
Bhaga_9	13404601	13404700	0.5	1	1	0.5	0.5	0.5	1	1	0.5	1
Bhaga_9	13404901	13405000	0.5	0	0.5	0	0.5	0	0	0.5	0	0
Bhaga_9	13405701	13405800	0.5	0	0	0.5	0	0	0.5	0.5	0.5	0
Bhaga_9	13407601	13407700	1	0.5	0.5	1	1	1	0.5	1	1	1
Bhaga_9	13409601	13409700	0.5	0.5	0.5	0.5	0.5	1	1	0.5	0.5	1
Bhaga_9	13411001	13411100	0.5	0.5	1	0.5	0.5	0.5	0.5	1	0.5	0.5
Bhaga_9	13411101	13411200	1	1	1	0.5	0.5	0.5	1	1	1	0.5
Bhaga_9	13411201	13411300	1	0.5	1	0.5	0.5	0.5	1	1	0.5	0.5
Bhaga_9	13411301	13411400	1	0.5	1	0.5	0.5	0.5	0.5	0.5	0.5	0.5
Bhaga_9	13416301	13416400	0.5	1	0.5	1	0.5	0.5	1	1	0.5	0.5
Bhaga_9	13416401	13416500	0.5	1	0.5	1	1	0.5	1	1	1	0.5
Bhaga_9	13416601	13416700	0.5	1	0.5	1	1	1	1	1	1	0.5
Bhaga_9	13416701	13416800	0.5	0.5	0.5	0.5	1	0.5	1	0.5	1	0.5
Bhaga_9	13416901	13417000	0.5	0.5	0.5	0.5	1	0.5	1	0.5	0.5	0.5
Bhaga_9	13417401	13417500	0.5	0.5	0.5	0.5	0.5	0.5	1	0.5	0.5	1
Bhaga_9	13421601	13421700	0.5	0.5	0	0.5	0.5	0.5	0	0.5	0	0.5
Bhaga_9	13423001	13423100	0.5	1	0.5	0.5	1	0.5	0.5	0.5	0.5	1
Bhaga_9	13424301	13424400	0.5	0.5	1	1	1	0.5	0.5	1	1	1
Bhaga_9	13425901	13426000	0.5	0.5	0.5	0.5	0.5	0.5	1	1	1	1
Bhaga_9	13426301	13426400	0.5	1	0.5	0.5	1	0.5	0.5	1	0.5	0.5
Bhaga_9	13427601	13427700	0.5	0.5	1	1	1	0.5	0.5	0.5	1	0.5
Bhaga_9	13428101	13428200	0.5	1	0.5	1	1	1	0.5	0.5	1	1
Bhaga_9	13431001	13431100	1	0.5	1	0.5	1	0.5	0.5	0.5	1	1
Bhaga_9	13431101	13431200	1	0.5	1	0.5	1	0.5	0.5	0.5	1	0.5
Bhaga_9	13431301	13431400	0.5	0.5	0.5	0	0.5	0.5	0	0.5	0	0.5
Bhaga_9	13433101	13433200	1	1	0.5	0.5	0.5	1	1	1	1	0.5
Bhaga_9	13434701	13434800	0	0	0	0.5	0	0	0.5	0.5	0.5	0
Bhaga_9	13435301	13435400	0	0.5	0.5	0.5	0.5	0.5	0	0.5	0	0
Bhaga_9	13439601	13439700	0.5	0	0	0	0	0.5	0	0.5	0	0.5
Bhaga_9	13443901	13444000	0.5	0.5	1	1	0.5	1	0.5	0.5	0.5	1
Bhaga_9	13444201	13444300	0.5	0.5	0.5	0.5	0.5	0.5	1	1	1	1
Bhaga_9	13445901	13446000	0	0.5	0	0.5	0.5	0	0.5	0	0	0.5
Bhaga_9	13446001	13446100	0	0	0.5	0.5	0.5	0	0	0	0	0
Bhaga_9	13446601	13446700	0	0	0.5	0.5	0.5	0	0	0	0	0
Bhaga_9	13447301	13447400	0.5	1	1	1	0.5	0.5	1	1	1	0.5
Bhaga_9	13448201	13448300	1	1	0.5	0.5	1	1	1	1	0.5	1
Bhaga_9	13452601	13452700	1	1	1	1	0.5	1	0.5	0.5	1	0.5
Bhaga_9	13452901	13453000	1	1	0.5	1	0.5	1	0.5	0.5	0.5	1
Bhaga_9	13453101	13453200	0.5	1	0.5	0.5	0.5	0.5	0.5	1	1	1
Bhaga_9	13453601	13453700	1	0.5	1	0.5	0.5	1	1	1	0.5	1
Bhaga_9	13453801	13453900	0.5	1	1	1	0.5	0.5	1	1	1	1
Bhaga_9	13454801	13454900	0.5	1	0.5	0.5	0.5	0.5	0.5	0.5	0.5	0.5
Bhaga_9	13454901	13455000	0.5	1	0.5	0.5	0.5	0.5	0.5	0.5	0.5	0.5
Bhaga_9	13455201	13455300	0.5	0.5	0	0	0.5	0.5	0	0	0.5	0.5
Bhaga_9	13455601	13455700	0.5	0.5	0	0.5	0.5	0.5	0.5	0	0	0.5
Bhaga_9	13457501	13457600	0	0.5	0	0.5	0.5	0	0.5	0.5	0	0.5
Bhaga_9	13459301	13459400	1	0.5	1	1	0.5	1	1	1	0.5	1
Bhaga_9	13460001	13460100	1	1	1	0.5	1	1	0.5	1	1	1
Bhaga_9	13460101	13460200	1	1	0.5	0.5	0.5	1	0.5	0.5	0.5	1
Bhaga_9	13461401	13461500	0.5	1	1	1	0.5	0.5	0.5	1	0.5	1
Bhaga_9	13461701	13461800	0	0.5	0	0	0	0	0	0	0	0
Bhaga_9	13466201	13466300	0.5	0.5	0.5	0	0.5	0.5	0	0.5	0.5	0
Bhaga_9	13466301	13466400	0.5	0.5	0.5	0	0	0	0	0.5	0.5	0
Bhaga_9	13466401	13466500	0	0.5	0.5	0	0	0	0.5	0.5	0.5	0.5
Bhaga_9	13469301	13469400	0.5	1	1	1	0.5	1	0.5	0.5	1	1
Bhaga_9	13471801	13471900	0	0.5	0	0.5	0.5	0	0	0	0	0
Bhaga_9	13473101	13473200	1	0.5	1	0.5	0.5	1	0.5	0.5	0.5	0.5
Bhaga_9	13474601	13474700	0.5	0.5	1	1	1	0.5	1	1	1	1
Bhaga_9	13481401	13481500	0.5	0.5	1	0.5	1	0.5	0.5	0.5	1	0.5
Bhaga_9	13482601	13482700	0	0.5	0.5	0	0.5	0.5	0.5	0.5	0.5	0
Bhaga_9	13484501	13484600	1	0.5	0.5	1	1	0.5	0.5	0.5	0.5	1
Bhaga_9	13485301	13485400	1	0.5	0.5	1	1	0.5	0.5	0.5	0.5	1
Bhaga_9	13486801	13486900	0.5	1	1	0.5	0.5	1	1	0.5	1	1
Bhaga_9	13488301	13488400	0	0	0.5	0.5	0	0	0.5	0.5	0	0
Bhaga_9	13492401	13492500	0	0.5	0	0	0.5	0	0	0	0	0
Bhaga_9	13494901	13495000	0.5	0.5	0.5	0	0	0	0.5	0.5	0.5	0.5
Bhaga_9	13498401	13498500	0.5	0.5	0	0.5	0.5	0.5	0	0.5	0	0.5
Bhaga_9	13499701	13499800	1	0.5	1	1	0.5	0.5	0.5	1	1	1
Bhaga_9	13501101	13501200	1	0.5	0.5	0.5	1	1	0.5	1	0.5	0.5
Bhaga_9	13501201	13501300	1	1	0.5	1	1	0.5	1	0.5	1	1
Bhaga_9	13501401	13501500	0.5	1	0.5	0.5	1	1	1	0.5	0.5	0.5
Bhaga_9	13505301	13505400	0.5	1	0.5	0.5	0.5	1	1	1	0.5	1
Bhaga_9	13505901	13506000	0.5	0.5	0.5	0.5	1	1	0.5	1	1	0.5
Bhaga_9	13506001	13506100	0.5	1	0.5	1	1	1	1	1	1	1
Bhaga_9	13513801	13513900	0.5	0.5	0.5	0.5	0.5	1	1	0.5	1	0.5
Bhaga_9	13514001	13514100	0.5	0.5	0.5	0.5	0.5	1	1	0.5	1	0.5
Bhaga_9	13514701	13514800	1	0.5	0.5	0.5	0.5	0.5	0.5	1	0.5	1
Bhaga_9	13516201	13516300	0.5	0	0	0.5	0	0.5	0	0	0	0
Bhaga_9	13518701	13518800	0	0.5	0.5	0.5	0	0	0	0.5	0	0
Bhaga_9	13518801	13518900	0.5	0.5	0.5	0.5	0.5	0	0	0.5	0	0
Bhaga_9	13518901	13519000	1	0.5	0.5	0.5	1	0.5	0.5	0.5	0.5	0.5
Bhaga_9	13522501	13522600	1	0.5	0.5	0.5	0.5	0.5	1	0.5	0.5	0.5
Bhaga_9	13530801	13530900	1	0.5	0.5	0.5	1	1	0.5	1	0.5	1
Bhaga_9	13539901	13540000	1	1	1	1	1	0.5	0.5	1	1	0.5
Bhaga_9	13540201	13540300	1	0.5	0.5	1	1	0.5	1	1	1	0.5
Bhaga_9	13540601	13540700	1	1	1	0.5	1	0.5	0.5	1	1	1
Bhaga_9	13557601	13557700	0.5	1	1	1	1	1	1	1	0.5	0.5
Bhaga_9	13567401	13567500	0	0	0	0.5	0.5	0.5	0	0	0	0
Bhaga_9	13572901	13573000	0.5	0.5	0.5	0.5	0.5	0.5	0.5	0.5	1	1
Bhaga_9	13573001	13573100	0.5	1	1	1	0.5	0.5	0.5	0.5	1	1
Bhaga_9	13573101	13573200	0.5	1	1	1	0.5	0.5	0.5	0.5	1	1
Bhaga_9	13573201	13573300	0.5	1	1	1	0.5	0.5	0.5	0.5	0.5	1
Bhaga_9	13574201	13574300	1	1	1	1	1	0.5	1	1	0.5	1
Bhaga_9	13597201	13597300	0.5	0.5	0.5	1	0.5	0.5	0.5	0.5	0.5	1
Bhaga_9	13597401	13597500	1	1	1	0.5	1	1	1	1	0.5	1
Bhaga_9	13597501	13597600	1	1	1	1	1	1	1	1	0.5	1
Bhaga_9	13597701	13597800	1	0.5	1	1	0.5	1	1	0.5	1	0.5
Bhaga_9	13599401	13599500	1	1	1	1	0.5	1	0.5	0.5	1	1
Bhaga_9	13599601	13599700	0.5	0	0	0.5	0.5	0.5	0.5	0	0.5	0
Bhaga_9	13599701	13599800	0	0	0	0	0.5	0	0	0.5	0.5	0
Bhaga_9	13601801	13601900	0.5	1	0.5	0.5	1	0.5	1	1	1	1
Bhaga_9	13602701	13602800	0.5	0.5	1	1	0.5	0.5	0.5	1	0.5	1
Bhaga_9	13602801	13602900	0.5	0.5	1	1	0.5	1	1	1	0.5	1
Bhaga_9	13602901	13603000	0.5	0.5	0.5	0.5	0.5	1	1	0.5	0.5	1
Bhaga_9	13603501	13603600	0.5	1	1	1	1	1	1	0.5	0.5	1
Bhaga_9	13603701	13603800	0.5	1	0.5	0.5	1	1	1	0.5	1	0.5
Bhaga_9	13607101	13607200	1	1	1	1	0.5	1	0.5	1	1	1
Bhaga_9	13607801	13607900	0.5	0.5	1	1	0.5	1	1	0.5	1	1
Bhaga_9	13608801	13608900	0.5	1	0.5	1	1	1	1	1	1	1
Bhaga_9	13608901	13609000	0.5	1	0.5	1	1	1	1	1	1	1
Bhaga_9	13611601	13611700	0.5	0	0	0	0	0	0	0	0.5	0
Bhaga_9	13612401	13612500	1	0.5	0.5	0.5	0.5	0.5	0.5	0.5	1	0.5
Bhaga_9	13612501	13612600	1	0.5	0.5	0.5	0.5	0.5	0.5	0.5	1	0.5
Bhaga_9	13615401	13615500	0.5	0.5	0.5	1	0.5	0.5	0.5	0.5	0.5	0.5
Bhaga_9	13615601	13615700	1	1	1	1	1	0.5	0.5	1	1	1
Bhaga_9	13615801	13615900	1	1	1	1	1	0.5	0.5	0.5	0.5	0.5
Bhaga_9	13617001	13617100	1	0.5	0.5	1	1	1	1	1	1	1
Bhaga_9	13617101	13617200	1	0.5	0.5	1	1	1	1	1	1	1
Bhaga_9	13620501	13620600	1	1	0.5	1	1	0.5	1	1	1	1
Bhaga_9	13620901	13621000	1	1	1	1	1	0.5	1	1	0.5	0.5
Bhaga_9	13622901	13623000	0.5	1	1	0.5	0.5	0.5	0.5	0.5	0.5	1
Bhaga_9	13623001	13623100	0.5	1	1	1	1	0.5	0.5	0.5	0.5	1
Bhaga_9	13623101	13623200	0.5	0.5	1	1	1	0.5	0.5	0.5	0.5	0.5
Bhaga_9	13628001	13628100	0.5	1	1	1	1	1	1	1	1	0.5
Bhaga_9	13632601	13632700	0.5	1	1	1	1	1	0.5	0.5	1	1
Bhaga_9	13636301	13636400	0.5	0.5	0.5	0.5	0.5	0.5	0.5	0.5	1	1
Bhaga_9	13636601	13636700	0.5	1	0.5	0.5	1	0.5	0.5	0.5	0.5	0.5
Bhaga_9	13637301	13637400	0.5	0.5	0	0.5	0.5	0.5	0.5	0.5	0.5	0
Bhaga_9	13638301	13638400	0	0	0	0	0.5	0.5	0.5	0.5	0.5	0
Bhaga_9	13640601	13640700	1	1	0.5	1	0.5	0.5	0.5	1	1	1
Bhaga_9	13642201	13642300	1	1	0.5	0.5	0.5	0.5	0.5	1	1	1
Bhaga_9	13643701	13643800	0.5	0.5	0	0	0.5	0.5	0	0.5	0.5	0.5
Bhaga_9	13651701	13651800	0.5	0	0.5	0	0	0.5	0.5	0.5	0.5	0
Bhaga_9	13651801	13651900	1	1	0.5	0.5	1	0.5	1	1	1	1
Bhaga_9	13653501	13653600	1	1	0.5	1	1	1	0.5	0.5	1	1
Bhaga_9	13653701	13653800	1	1	1	1	1	1	1	1	1	0.5
Bhaga_9	13653801	13653900	0.5	0	0.5	0.5	0.5	0.5	0.5	0	0	0.5
Bhaga_9	13656201	13656300	0.5	1	0.5	0.5	0.5	0.5	0.5	0.5	0.5	1
Bhaga_9	13658901	13659000	0.5	1	0.5	1	0.5	0.5	0.5	0.5	0.5	0.5
Bhaga_9	13666201	13666300	1	1	0.5	1	1	0.5	0.5	1	1	0.5
Bhaga_9	13671501	13671600	0.5	0	0.5	0.5	0	0	0.5	0.5	0.5	0.5
Bhaga_9	13671601	13671700	1	0.5	1	1	1	1	0.5	1	1	0.5
Bhaga_9	13674401	13674500	0	0.5	0	0.5	0.5	0	0.5	0.5	0.5	0.5
Bhaga_9	13677901	13678000	0.5	0.5	0.5	0.5	0.5	0.5	0.5	0.5	1	1
Bhaga_9	13678801	13678900	0	0	0.5	0.5	0	0.5	0	0.5	0	0.5
Bhaga_9	13679401	13679500	0	0	0	0	0.5	0.5	0	0	0	0.5
Bhaga_9	13682601	13682700	1	1	0.5	1	0.5	1	0.5	1	0.5	1
Bhaga_9	13683801	13683900	0.5	1	0.5	0.5	0.5	1	1	1	1	1
Bhaga_9	13684101	13684200	0.5	0.5	0.5	0.5	0	0.5	0.5	0	0.5	0.5
Bhaga_9	13685901	13686000	0.5	0.5	1	0.5	1	0.5	1	0.5	0.5	0.5
Bhaga_9	13686001	13686100	0.5	0.5	0.5	0.5	0.5	0	0.5	0	0	0
Bhaga_9	13687701	13687800	0.5	0.5	0	0.5	0.5	0.5	0.5	0	0	0.5
Bhaga_9	13687801	13687900	0.5	0.5	0	0.5	0.5	0.5	0.5	0	0	0.5
Bhaga_9	13687901	13688000	0.5	0.5	0	0.5	0.5	0.5	0.5	0	0	0.5
Bhaga_9	13691401	13691500	0	0.5	0.5	0	0.5	0	0.5	0.5	0.5	0.5
Bhaga_9	13691601	13691700	0.5	0.5	0.5	0	0	0.5	0.5	0.5	0.5	0.5
Bhaga_9	13692601	13692700	0.5	1	0.5	0.5	1	0.5	1	1	0.5	0.5
Bhaga_9	13692701	13692800	1	1	1	0.5	1	1	1	1	0.5	1
Bhaga_9	13692901	13693000	1	1	1	0.5	1	1	1	1	0.5	1
Bhaga_9	13693001	13693100	1	0.5	1	0.5	0.5	1	0.5	0.5	0.5	1
Bhaga_9	13696101	13696200	1	0.5	1	1	1	1	1	0.5	0.5	1
Bhaga_9	13698801	13698900	0	0.5	0	0	0	0.5	0	0.5	0.5	0.5
Bhaga_9	13700801	13700900	1	1	0.5	1	1	1	1	0.5	1	1
Bhaga_9	13701501	13701600	0	0	0	0	0.5	0.5	0.5	0.5	0.5	0
Bhaga_9	13707201	13707300	0	0	0.5	0.5	0.5	0.5	0	0	0.5	0.5
Bhaga_9	13707601	13707700	0	0.5	0.5	0	0	0.5	0.5	0	0.5	0.5
Bhaga_9	13713401	13713500	0	0.5	0.5	0.5	0	0.5	0.5	0.5	0.5	0.5
Bhaga_9	13716401	13716500	0	0	0	0	0	0	0	0.5	0	0.5
Bhaga_9	13718301	13718400	0	0	0	0.5	0	0.5	0	0	0	0
Bhaga_9	13721301	13721400	1	1	1	0.5	1	0.5	1	0.5	1	1
Bhaga_9	13722901	13723000	1	1	0.5	1	0.5	1	1	1	1	0.5
Bhaga_9	13723001	13723100	1	1	0.5	1	0.5	1	1	1	1	0.5
Bhaga_9	13727301	13727400	0.5	0.5	1	0.5	0.5	1	1	0.5	1	0.5
Bhaga_9	13730101	13730200	0.5	0.5	0.5	0.5	0.5	0.5	0.5	1	1	0.5
Bhaga_9	13731301	13731400	0	0	0	0	0	0	0	0.5	0	0
Bhaga_9	13732101	13732200	0.5	0	0.5	0.5	0	0.5	0.5	0	0.5	0.5
Bhaga_9	13734601	13734700	0.5	1	1	1	1	1	1	1	1	0.5
Bhaga_9	13736901	13737000	0.5	1	1	1	1	0.5	1	1	0.5	1
Bhaga_9	13740001	13740100	0.5	0.5	0.5	1	1	0.5	0.5	0.5	0.5	1
Bhaga_9	13745201	13745300	1	1	0.5	1	1	1	1	1	1	0.5
Bhaga_9	13747501	13747600	1	1	1	0.5	0.5	1	1	1	0.5	1
Bhaga_9	13750401	13750500	1	0.5	0.5	0.5	1	0.5	0.5	1	0.5	0.5
Bhaga_9	13750501	13750600	1	1	1	1	1	0.5	0.5	1	1	1
Bhaga_9	13750701	13750800	0.5	0	0.5	0.5	0.5	0	0	0.5	0	0
Bhaga_9	13753201	13753300	0.5	1	1	1	0.5	0.5	0.5	0.5	0.5	0.5
Bhaga_9	13753301	13753400	0.5	1	1	1	1	0.5	1	1	0.5	1
Bhaga_9	13753401	13753500	0.5	1	1	1	1	0.5	1	1	0.5	1
Bhaga_9	13753601	13753700	1	0.5	0.5	0.5	0.5	0.5	1	1	0.5	1
Bhaga_9	13754001	13754100	0	0.5	0.5	0	0	0.5	0.5	0.5	0	0.5
Bhaga_9	13755301	13755400	0.5	0.5	0.5	0.5	0.5	0	0	0.5	0.5	0
Bhaga_9	13757301	13757400	1	1	0.5	0.5	0.5	1	1	1	1	0.5
Bhaga_9	13760101	13760200	0.5	0	0.5	0.5	0	0	0	0.5	0	0
Bhaga_9	13763301	13763400	0.5	0.5	1	1	0.5	1	1	1	1	1
Bhaga_9	13763401	13763500	0.5	0.5	1	0.5	1	0.5	1	1	1	1
Bhaga_9	13763501	13763600	0.5	1	1	0.5	1	0.5	1	1	1	1
Bhaga_9	13763601	13763700	1	1	1	0.5	0.5	0.5	1	1	1	1
Bhaga_9	13763701	13763800	1	1	1	0.5	0.5	0.5	0.5	0.5	1	1
Bhaga_9	13764401	13764500	0	0.5	0.5	0	0	0	0.5	0	0	0
Bhaga_9	13767701	13767800	0	0.5	0.5	0.5	0	0.5	0.5	0	0.5	0
Bhaga_9	13768901	13769000	0.5	0.5	0.5	1	1	0.5	0.5	1	1	1
Bhaga_9	13770001	13770100	0.5	0	0.5	0.5	0.5	0.5	0	0	0.5	0
Bhaga_9	13771201	13771300	0.5	0.5	0.5	0.5	0.5	1	0.5	1	1	1
Bhaga_9	13772801	13772900	0.5	0.5	0.5	0.5	0.5	0.5	0.5	1	0.5	0.5
Bhaga_9	13773101	13773200	1	0.5	0.5	1	0.5	0.5	0.5	1	0.5	1
Bhaga_9	13774701	13774800	0.5	0.5	0.5	1	0.5	0.5	1	0.5	0.5	0.5
Bhaga_9	13776201	13776300	0.5	1	0.5	0.5	1	1	1	1	0.5	0.5
Bhaga_9	13777701	13777800	0.5	0.5	0.5	0	0.5	0.5	0.5	0.5	0	0.5
Bhaga_9	13781701	13781800	0	0	0	0	0	0.5	0.5	0	0	0
Bhaga_9	13783201	13783300	0	0	0	0	0	0.5	0	0	0.5	0
Bhaga_9	13783401	13783500	0.5	1	0.5	0.5	0.5	1	0.5	1	1	0.5
Bhaga_9	13785801	13785900	1	0.5	1	1	1	1	1	1	1	1
Bhaga_9	13789101	13789200	1	0.5	1	0.5	1	0.5	0.5	0.5	0.5	1
Bhaga_9	13791201	13791300	0.5	0	0.5	0	0	0.5	0	0	0.5	0
Bhaga_9	13793401	13793500	0.5	1	0.5	1	1	1	1	1	0.5	1
Bhaga_9	13799501	13799600	0.5	0.5	0.5	1	0.5	0.5	0.5	0.5	1	0.5
Bhaga_9	13799901	13800000	0.5	0.5	0.5	1	1	1	1	0.5	1	0.5
Bhaga_9	13806401	13806500	0.5	0.5	1	0.5	0.5	0.5	1	1	0.5	0.5
Bhaga_9	13807801	13807900	0.5	1	1	0.5	0.5	0.5	1	0.5	1	0.5
Bhaga_9	13813601	13813700	0.5	0.5	1	0.5	1	0.5	0.5	1	0.5	0.5
Bhaga_9	13817201	13817300	0.5	0.5	0	0	0.5	0	0.5	0.5	0	0.5
Bhaga_9	13817501	13817600	0	0	0	0	0.5	0	0	0.5	0	0
Bhaga_9	13817601	13817700	0	0	0	0	0.5	0	0	0.5	0	0
Bhaga_9	13817801	13817900	0	0	0	0	0.5	0	0	0.5	0	0
Bhaga_9	13817901	13818000	0	0.5	0	0	0.5	0.5	0	0.5	0.5	0
Bhaga_9	13818801	13818900	0.5	1	1	1	1	1	1	0.5	1	1
Bhaga_9	13819301	13819400	1	1	1	0.5	1	1	1	1	0.5	1
Bhaga_9	13820901	13821000	1	1	1	1	1	1	1	0.5	1	0.5
Bhaga_9	13821101	13821200	0.5	0.5	1	1	1	1	0.5	0.5	1	0.5
Bhaga_9	13822801	13822900	0	0	0.5	0	0	0	0	0.5	0	0
Bhaga_9	13825501	13825600	0.5	0.5	0.5	1	1	1	1	0.5	0.5	1
Bhaga_9	13825601	13825700	1	0.5	0.5	0.5	0.5	1	1	0.5	1	1
Bhaga_9	13827301	13827400	1	1	1	1	0.5	1	1	0.5	0.5	0.5
Bhaga_9	13827401	13827500	1	1	1	1	0.5	1	1	1	0.5	0.5
Bhaga_9	13829401	13829500	0.5	1	1	1	0.5	1	0.5	1	0.5	1
Bhaga_9	13829601	13829700	0	0	0	0	0	0	0.5	0.5	0.5	0.5
Bhaga_9	13829701	13829800	0	0	0	0	0	0	0.5	0.5	0.5	0.5
Bhaga_9	13830601	13830700	0.5	0	0	0.5	0.5	0	0	0	0	0.5
Bhaga_9	13831001	13831100	0.5	0.5	1	0.5	0.5	1	1	0.5	0.5	0.5
Bhaga_9	13832901	13833000	0	0	0	0.5	0.5	0	0.5	0	0	0.5
Bhaga_9	13833701	13833800	1	1	1	0.5	0.5	0.5	1	1	1	1
Bhaga_9	13839701	13839800	1	1	1	1	0.5	1	1	0.5	1	0.5
Bhaga_9	13839901	13840000	1	1	1	1	1	0.5	0.5	1	0.5	1
Bhaga_9	13840001	13840100	0.5	0.5	1	1	0.5	1	0.5	1	0.5	1
Bhaga_9	13840101	13840200	0.5	0.5	0.5	1	1	1	0.5	0.5	1	0.5
Bhaga_9	13840201	13840300	0.5	0.5	0.5	1	1	1	1	1	1	0.5
Bhaga_9	13843701	13843800	1	1	1	1	1	1	0.5	1	1	1
Bhaga_9	13843801	13843900	1	0.5	1	0.5	0.5	0.5	0.5	1	1	0.5
Bhaga_9	13844001	13844100	1	0.5	1	1	1	0.5	0.5	0.5	1	0.5
Bhaga_9	13844501	13844600	1	1	1	1	1	1	0.5	1	1	0.5
Bhaga_9	13845601	13845700	0.5	0.5	1	1	1	0.5	1	1	1	1
Bhaga_9	13845801	13845900	1	0.5	1	1	1	0.5	0.5	1	1	1
Bhaga_9	13846901	13847000	1	0.5	1	1	0.5	1	1	0.5	0.5	1
Bhaga_9	13852201	13852300	0.5	1	0.5	0.5	0.5	1	1	0.5	0.5	1
Bhaga_9	13852801	13852900	0.5	0	0	0.5	0	0	0.5	0.5	0	0.5
Bhaga_9	13852901	13853000	0.5	0	0	0	0	0	0.5	0.5	0	0.5
Bhaga_9	13853001	13853100	0	0	0	0.5	0	0.5	0	0	0.5	0.5
Bhaga_9	13855601	13855700	0	0	0	0.5	0	0	0.5	0	0.5	0
Bhaga_9	13855701	13855800	0	0	0	0.5	0	0	0.5	0	0.5	0
Bhaga_9	13857101	13857200	0.5	1	0.5	1	0.5	0.5	1	1	0.5	0.5
Bhaga_9	13857201	13857300	1	1	1	1	0.5	0.5	1	1	1	0.5
Bhaga_9	13857401	13857500	1	0.5	1	1	0.5	0.5	0.5	1	1	0.5
Bhaga_9	13858401	13858500	1	0.5	0.5	0.5	0.5	0.5	1	1	0.5	0.5
Bhaga_9	13858801	13858900	1	0.5	0.5	1	0.5	1	0.5	0.5	0.5	0.5
Bhaga_9	13858901	13859000	1	0.5	1	1	1	1	1	0.5	0.5	1
Bhaga_9	13859301	13859400	1	1	1	1	0.5	0.5	0.5	1	1	1
Bhaga_9	13860601	13860700	0.5	1	1	0.5	0.5	0.5	1	0.5	0.5	1
Bhaga_9	13860701	13860800	0.5	1	1	1	0.5	0.5	1	0.5	1	1
Bhaga_9	13860901	13861000	0.5	1	1	1	0.5	0.5	1	0.5	1	1
Bhaga_9	13861301	13861400	0.5	0.5	0	0.5	0.5	0	0.5	0.5	0	0
Bhaga_9	13861601	13861700	0	0.5	0	0	0	0.5	0.5	0	0	0.5
Bhaga_9	13861701	13861800	0	0.5	0	0	0	0.5	0.5	0	0	0.5
Bhaga_9	13861801	13861900	0	0.5	0	0	0	0.5	0.5	0	0	0.5
Bhaga_9	13861901	13862000	0.5	0	0.5	0	0	0	0.5	0.5	0.5	0
Bhaga_9	13862801	13862900	1	0.5	1	1	0.5	1	1	0.5	1	1
Bhaga_9	13863201	13863300	0	0	0.5	0	0.5	0.5	0.5	0.5	0.5	0.5
Bhaga_9	13863301	13863400	0	0	0.5	0	0.5	0.5	0.5	0.5	0.5	0.5
Bhaga_9	13864701	13864800	0.5	0.5	0.5	1	0.5	0.5	0.5	0.5	0.5	1
Bhaga_9	13865501	13865600	0.5	1	0.5	0.5	0.5	0.5	1	0.5	0.5	1
Bhaga_9	13865601	13865700	0.5	0.5	0.5	0.5	0.5	0.5	1	0.5	0.5	1
Bhaga_9	13867601	13867700	1	1	1	1	1	1	0.5	1	1	0.5
Bhaga_9	13869901	13870000	0.5	0.5	0.5	1	0.5	1	0.5	0.5	0.5	0.5
Bhaga_9	13870401	13870500	0.5	1	1	0.5	0.5	1	1	0.5	1	1
Bhaga_9	13870501	13870600	0.5	1	1	0.5	0.5	1	1	0.5	0.5	0.5
Bhaga_9	13871201	13871300	1	1	0.5	0.5	0.5	1	0.5	0.5	0.5	0.5
Bhaga_9	13871501	13871600	0.5	1	1	1	1	0.5	0.5	1	0.5	0.5
Bhaga_9	13871701	13871800	0.5	1	0.5	1	1	0.5	0.5	1	0.5	0.5
Bhaga_9	13873501	13873600	0.5	0.5	0.5	0.5	0.5	1	1	0.5	1	0.5
Bhaga_9	13873601	13873700	0.5	0.5	1	1	0.5	1	0.5	0.5	1	0.5
Bhaga_9	13876501	13876600	0.5	0.5	0.5	0.5	0.5	1	0.5	0.5	0.5	0.5
Bhaga_9	13877601	13877700	0.5	0.5	0	0	0	0	0	0.5	0	0
Bhaga_9	13877801	13877900	0.5	0.5	0.5	0.5	1	0.5	0.5	0.5	0.5	0.5
Bhaga_9	13878001	13878100	1	1	1	0.5	0.5	1	0.5	0.5	0.5	0.5
Bhaga_9	13878401	13878500	1	1	1	0.5	0.5	0.5	0.5	0.5	0.5	0.5
Bhaga_9	13878501	13878600	1	1	1	0.5	1	1	1	1	0.5	0.5
Bhaga_9	13878701	13878800	0.5	1	0.5	1	0.5	1	1	1	0.5	0.5
Bhaga_9	13878801	13878900	0.5	1	0.5	1	0.5	1	1	1	0.5	0.5
Bhaga_9	13880801	13880900	1	1	0.5	1	0.5	1	1	0.5	0.5	1
Bhaga_9	13881701	13881800	1	0.5	0.5	0.5	0.5	1	0.5	0.5	0.5	1
Bhaga_9	13882401	13882500	0	0.5	0	0	0	0	0	0	0	0
Bhaga_9	13884901	13885000	0.5	1	0.5	0.5	1	1	0.5	0.5	1	1
Bhaga_9	13886301	13886400	0.5	0.5	0	0.5	0.5	0	0.5	0	0.5	0.5
Bhaga_9	13887301	13887400	0.5	0.5	0.5	0.5	0	0.5	0	0.5	0	0.5
Bhaga_9	13887401	13887500	0.5	0.5	0.5	0.5	0	0.5	0	0.5	0	0
Bhaga_9	13887601	13887700	0.5	0.5	0.5	0.5	0	0.5	0	0.5	0	0.5
Bhaga_9	13891101	13891200	0.5	1	1	1	1	0.5	0.5	1	1	1
Bhaga_9	13892501	13892600	1	1	0.5	0.5	1	1	1	1	1	1
Bhaga_9	13898801	13898900	1	0.5	0.5	0.5	1	0.5	0.5	0.5	1	0.5
Bhaga_9	13900501	13900600	1	1	1	0.5	0.5	0.5	0.5	1	1	0.5
Bhaga_9	13900601	13900700	1	1	1	0.5	0.5	1	0.5	1	1	0.5
Bhaga_9	13900701	13900800	1	1	1	0.5	0.5	0.5	0.5	0.5	1	0.5
Bhaga_9	13900801	13900900	0.5	1	1	1	1	1	1	1	1	0.5
Bhaga_9	13902301	13902400	1	1	0.5	0.5	1	0.5	0.5	0.5	0.5	0.5
Bhaga_9	13902401	13902500	1	1	0.5	1	1	1	1	1	1	0.5
Bhaga_9	13903401	13903500	0.5	0.5	0.5	0.5	0.5	0.5	0	0.5	0.5	0
Bhaga_9	13904101	13904200	0.5	0.5	0.5	0.5	0.5	0.5	0.5	0	0.5	0.5
Bhaga_9	13906201	13906300	0.5	0.5	0.5	0.5	0.5	1	0.5	1	0.5	0.5
Bhaga_9	13906301	13906400	0.5	0.5	0.5	1	0.5	0.5	0.5	1	0.5	0.5
Bhaga_9	13906401	13906500	1	0.5	0.5	1	0.5	1	1	1	0.5	0.5
Bhaga_9	13907001	13907100	0.5	0	0.5	0.5	0.5	0	0	0.5	0.5	0
Bhaga_9	13907101	13907200	0.5	0	0.5	0	0	0	0	0	0.5	0
Bhaga_9	13912101	13912200	0	0	0.5	0	0.5	0.5	0.5	0	0.5	0.5
Bhaga_9	13915201	13915300	0	0.5	0.5	0.5	0.5	0.5	0.5	0.5	0.5	0.5
Bhaga_9	13916201	13916300	0.5	1	1	1	1	0.5	1	1	1	1
Bhaga_9	13916301	13916400	0.5	1	1	1	1	0.5	1	1	1	1
Bhaga_9	13916401	13916500	0.5	1	1	1	1	0.5	1	1	1	1
Bhaga_9	13918701	13918800	1	1	1	0.5	1	1	0.5	0.5	1	1
Bhaga_9	13924301	13924400	1	1	0.5	0.5	0.5	0.5	1	1	0.5	0.5
Bhaga_9	13925501	13925600	1	1	0.5	1	0.5	1	1	1	1	0.5
Bhaga_9	13925601	13925700	0.5	0.5	1	1	0.5	1	1	1	0.5	1
Bhaga_9	13926401	13926500	1	0.5	0.5	1	0.5	0.5	1	1	0.5	1
Bhaga_9	13926501	13926600	0.5	0.5	1	0.5	1	1	0.5	0.5	0.5	0.5
Bhaga_9	13928801	13928900	0.5	0.5	1	1	1	0.5	1	1	1	1
Bhaga_9	13929301	13929400	0.5	1	0.5	0.5	0.5	0.5	0.5	0.5	0.5	1
Bhaga_9	13929501	13929600	0.5	1	1	1	0.5	0.5	1	1	1	0.5
Bhaga_9	13931901	13932000	1	1	1	1	0.5	0.5	1	0.5	0.5	1
Bhaga_9	13937601	13937700	1	1	1	0.5	0.5	1	1	0.5	1	0.5
Bhaga_9	13942101	13942200	0	0	0.5	0.5	0	0	0.5	0	0.5	0.5
Bhaga_9	13942401	13942500	0.5	0	0	0	0	0	0	0	0.5	0
Bhaga_9	13943101	13943200	0.5	0	0	0.5	0.5	0	0	0	0.5	0.5
Bhaga_9	13943201	13943300	0.5	0	0	0.5	0.5	0	0	0	0.5	0.5
Bhaga_9	13944101	13944200	0.5	0	0.5	0	0.5	0.5	0	0	0.5	0.5
Bhaga_9	13944201	13944300	0.5	0	0.5	0	0.5	0	0.5	0.5	0.5	0.5
Bhaga_9	13944401	13944500	1	0.5	1	0.5	0.5	0.5	0.5	0.5	0.5	0.5
Bhaga_9	13944501	13944600	1	1	1	1	0.5	1	0.5	0.5	1	0.5
Bhaga_9	13944601	13944700	1	0.5	1	1	0.5	1	0.5	1	0.5	0.5
Bhaga_9	13946201	13946300	0.5	0.5	0.5	1	0.5	1	0.5	1	0.5	0.5
Bhaga_9	13951301	13951400	0.5	1	1	1	0.5	0.5	0.5	1	1	1
Bhaga_9	13954601	13954700	0	0	0	0	0.5	0	0	0	0	0.5
Bhaga_9	13961101	13961200	1	1	1	0.5	1	1	1	1	0.5	1
Bhaga_9	13964301	13964400	1	1	0.5	0.5	0.5	0.5	1	1	0.5	1
Bhaga_9	13968801	13968900	0.5	0.5	0.5	0.5	1	1	0.5	0.5	0.5	1
Bhaga_9	13976501	13976600	1	1	1	0.5	0.5	1	1	1	1	0.5
Bhaga_9	13976601	13976700	1	0.5	0.5	1	0.5	1	0.5	0.5	1	0.5
Bhaga_9	13981301	13981400	0	0.5	0.5	0.5	0	0.5	0	0	0.5	0.5
Bhaga_9	13983701	13983800	0.5	0.5	0.5	0.5	0.5	0.5	0	0	0.5	0
Bhaga_9	13984701	13984800	0.5	0.5	0.5	0	0.5	0	0.5	0	0	0.5
Bhaga_9	13985301	13985400	0	0	0	0	0.5	0	0.5	0	0.5	0.5
Bhaga_9	13987601	13987700	0	0.5	0	0	0	0.5	0	0.5	0	0
Bhaga_9	13993601	13993700	0.5	0.5	0.5	1	1	0.5	1	0.5	1	0.5
Bhaga_9	13996101	13996200	0	0	0	0	0	0	0	0.5	0.5	0
Bhaga_9	13996801	13996900	0	0	0	0.5	0	0	0	0	0.5	0.5
Bhaga_9	13997701	13997800	0.5	0.5	0.5	1	0.5	0.5	0.5	1	0.5	0.5
Bhaga_9	13997801	13997900	1	1	1	1	0.5	1	1	0.5	1	1
Bhaga_9	13997901	13998000	1	1	1	1	0.5	1	1	0.5	1	1
Bhaga_9	14001201	14001300	0.5	1	1	0.5	0.5	1	1	1	1	1
Bhaga_9	14001601	14001700	0	0	0.5	0.5	0.5	0	0.5	0	0.5	0
Bhaga_9	14001701	14001800	0.5	0	0.5	0.5	0.5	0.5	0.5	0.5	0.5	0
Bhaga_9	14003001	14003100	0.5	0.5	0.5	1	0.5	0.5	1	1	0.5	0.5
Bhaga_9	14004301	14004400	0.5	0.5	0	0	0	0	0	0	0.5	0
Bhaga_9	14013201	14013300	0.5	1	0.5	0.5	0.5	0.5	0.5	0.5	1	1
Bhaga_9	14016401	14016500	0.5	0	0	0	0	0	0.5	0.5	0	0
Bhaga_9	14018401	14018500	0.5	1	1	0.5	1	0.5	0.5	0.5	0.5	0.5
Bhaga_9	14019501	14019600	0	0.5	0.5	0	0.5	0	0	0	0	0
Bhaga_9	14020901	14021000	0.5	0.5	0.5	1	0.5	0.5	1	1	0.5	0.5
Bhaga_9	14021401	14021500	0.5	1	1	1	1	0.5	0.5	0.5	1	1
Bhaga_9	14028501	14028600	0.5	1	1	1	0.5	0.5	1	0.5	1	0.5
Bhaga_9	14029101	14029200	0.5	0	0.5	0	0	0	0	0.5	0.5	0.5
Bhaga_9	14029201	14029300	0.5	0.5	1	0.5	1	0.5	0.5	1	1	1
Bhaga_9	14029801	14029900	0.5	1	1	0.5	0.5	1	1	1	0.5	0.5
Bhaga_9	14030101	14030200	1	0.5	1	0.5	1	1	0.5	1	1	1
Bhaga_9	14031201	14031300	0.5	0.5	1	0.5	1	1	1	1	0.5	0.5
Bhaga_9	14031501	14031600	0	0.5	0.5	0	0.5	0.5	0.5	0.5	0.5	0.5
Bhaga_9	14031801	14031900	0	0	0.5	0	0	0.5	0	0	0.5	0
Bhaga_9	14032201	14032300	1	0.5	0.5	1	0.5	0.5	1	0.5	0.5	1
Bhaga_9	14037601	14037700	0.5	0.5	0.5	1	1	0.5	0.5	0.5	0.5	0.5
Bhaga_9	14039401	14039500	0.5	0.5	1	0.5	0.5	0.5	1	0.5	1	1
Bhaga_9	14041601	14041700	0.5	0.5	0	0	0.5	0	0.5	0	0	0
Bhaga_9	14041701	14041800	0	0	0	0	0.5	0	0	0	0	0
Bhaga_9	14041901	14042000	0	0	0	0	0	0	0.5	0.5	0	0.5
Bhaga_9	14043101	14043200	0	0.5	0	0.5	0.5	0.5	0.5	0	0.5	0.5
Bhaga_9	14043201	14043300	0	0	0.5	0	0	0.5	0.5	0	0.5	0
Bhaga_9	14043301	14043400	0	0.5	0	0	0	0	0	0	0	0
Bhaga_9	14044201	14044300	0.5	1	0.5	1	0.5	0.5	1	1	1	0.5
Bhaga_9	14044301	14044400	0.5	1	0.5	1	0.5	0.5	1	1	1	0.5
Bhaga_9	14048201	14048300	0.5	1	1	0.5	1	0.5	0.5	1	1	1
Bhaga_9	14048601	14048700	1	0.5	0.5	1	0.5	0.5	0.5	0.5	0.5	1
Bhaga_9	14048701	14048800	1	0.5	0.5	1	1	0.5	0.5	0.5	0.5	0.5
Bhaga_9	14064401	14064500	0.5	1	1	1	0.5	0.5	1	1	0.5	0.5
Bhaga_9	14064501	14064600	0.5	0.5	1	0.5	0.5	0.5	1	1	0.5	0.5
Bhaga_9	14065601	14065700	0.5	0.5	1	1	0.5	0.5	0.5	0.5	0.5	0.5
Bhaga_9	14067101	14067200	0.5	0.5	1	1	1	1	1	1	0.5	1
Bhaga_9	14067701	14067800	0	0	0.5	0	0	0.5	0.5	0	0	0
Bhaga_9	14068201	14068300	0.5	0.5	0.5	0.5	1	1	0.5	0.5	0.5	0.5
Bhaga_9	14071001	14071100	0	0.5	0.5	0	0.5	0	0	0	0	0.5
Bhaga_9	14080601	14080700	1	1	1	0.5	1	1	1	1	1	1
Bhaga_9	14082601	14082700	0.5	1	1	1	1	1	1	1	0.5	0.5
Bhaga_9	14083201	14083300	1	0.5	1	0.5	1	1	0.5	1	1	1
Bhaga_9	14093701	14093800	0.5	0.5	0	0	0.5	0	0.5	0	0	0
Bhaga_9	14093801	14093900	0	0.5	0	0	0.5	0	0.5	0	0	0
Bhaga_9	14096801	14096900	1	1	0.5	1	0.5	1	1	1	1	1
Bhaga_9	14099301	14099400	0.5	0.5	1	1	0.5	1	1	1	0.5	1
Bhaga_9	14101501	14101600	1	0.5	0.5	0.5	0.5	1	1	1	0.5	0.5
Bhaga_9	14101601	14101700	1	1	1	1	0.5	0.5	0.5	0.5	0.5	0.5
Bhaga_9	14101901	14102000	1	0.5	0.5	0.5	1	1	0.5	0.5	1	1
Bhaga_9	14102301	14102400	0	0	0	0.5	0	0.5	0.5	0	0	0
Bhaga_9	14102401	14102500	0	0.5	0	0.5	0	0	0	0.5	0.5	0
Bhaga_9	14102501	14102600	0	0.5	0	0.5	0	0	0	0	0.5	0
Bhaga_9	14102601	14102700	0.5	0.5	0	0.5	0	0	0.5	0	0.5	0
Bhaga_9	14105201	14105300	0.5	0.5	0.5	0.5	0.5	0.5	1	1	0.5	0.5
Bhaga_9	14105301	14105400	0.5	0.5	0.5	0.5	0.5	0.5	1	1	0.5	0.5
Bhaga_9	14108201	14108300	1	0.5	1	0.5	0.5	0.5	0.5	1	0.5	0.5
Bhaga_9	14110201	14110300	0	0	0	0	0	0	0	0.5	0	0.5
Bhaga_9	14110901	14111000	0.5	0	0.5	0	0.5	0.5	0	0	0.5	0.5
Bhaga_9	14113001	14113100	1	1	1	1	1	0.5	1	0.5	1	1
Bhaga_9	14113801	14113900	0	0	0	0.5	0.5	0.5	0.5	0	0.5	0.5
Bhaga_9	14115301	14115400	0.5	1	1	1	0.5	0.5	1	1	0.5	1
Bhaga_9	14116401	14116500	0.5	1	1	1	1	1	1	0.5	0.5	1
Bhaga_9	14118501	14118600	1	0.5	0.5	1	1	1	0.5	1	1	0.5
Bhaga_9	14119401	14119500	1	1	0.5	1	1	1	1	1	1	1
Bhaga_9	14124701	14124800	0.5	0.5	1	1	1	1	0.5	1	0.5	1
Bhaga_9	14126301	14126400	1	1	1	1	1	1	0.5	1	1	0.5
Bhaga_9	14126401	14126500	1	1	0.5	1	1	0.5	0.5	1	0.5	1
Bhaga_9	14126501	14126600	1	1	0.5	1	1	0.5	0.5	1	1	1
Bhaga_9	14142001	14142100	1	1	1	0.5	0.5	1	0.5	1	1	0.5
Bhaga_9	14150101	14150200	1	1	0.5	0.5	1	0.5	1	1	1	0.5
Bhaga_9	14153801	14153900	0.5	0.5	1	1	1	1	1	1	0.5	1
Bhaga_9	14156201	14156300	1	1	0.5	0.5	0.5	0.5	0.5	0.5	1	1
Bhaga_9	14157701	14157800	1	0.5	1	0.5	1	0.5	1	0.5	0.5	0.5
Bhaga_9	14158101	14158200	0.5	1	1	0.5	0.5	0.5	1	1	0.5	0.5
Bhaga_9	14158801	14158900	0.5	1	1	1	1	1	1	1	0.5	1
Bhaga_9	14160801	14160900	0	0	0	0	0.5	0	0	0.5	0.5	0
Bhaga_9	14174301	14174400	1	1	0.5	1	1	1	1	1	1	0.5
Bhaga_9	14174401	14174500	0	0	0	0	0.5	0	0.5	0	0.5	0
Bhaga_9	14175801	14175900	0.5	0.5	0.5	0.5	0.5	0	0	0.5	0.5	0.5
Bhaga_9	14184801	14184900	1	0.5	0.5	1	1	1	1	1	1	0.5
Bhaga_9	14185501	14185600	0.5	1	1	1	1	1	1	1	1	0.5
Bhaga_9	14196101	14196200	0	0	0.5	0.5	0	0.5	0	0	0.5	0.5
Bhaga_9	14197901	14198000	1	1	1	1	0.5	0.5	0.5	0.5	0.5	0.5
Bhaga_9	14198101	14198200	0.5	0.5	0.5	0.5	1	1	0.5	1	0.5	0.5
Bhaga_9	14198801	14198900	0.5	0.5	0.5	0.5	0.5	0.5	1	0.5	1	0.5
Bhaga_9	14199501	14199600	0.5	1	0.5	0.5	1	1	1	0.5	0.5	1
Bhaga_9	14199801	14199900	0.5	0.5	1	0.5	0.5	1	0.5	1	0.5	0.5
Bhaga_9	14202801	14202900	0.5	0.5	1	1	1	1	1	1	1	1
Bhaga_9	14203301	14203400	1	0.5	0.5	0.5	0.5	0.5	0.5	1	0.5	0.5
Bhaga_9	14203601	14203700	1	0.5	0.5	0.5	1	0.5	0.5	0.5	0.5	1
Bhaga_9	14203901	14204000	1	1	0.5	1	1	1	0.5	0.5	0.5	1
Bhaga_9	14205201	14205300	1	0.5	1	0.5	0.5	0.5	1	1	1	1
Bhaga_9	14206501	14206600	0	0	0	0	0	0	0.5	0.5	0	0
Bhaga_9	14206601	14206700	0	0	0	0	0	0	0	0.5	0	0
Bhaga_9	14206701	14206800	0	0	0	0	0	0	0	0.5	0	0
Bhaga_9	14207201	14207300	0	0	0	0.5	0	0	0.5	0	0.5	0.5
Bhaga_9	14207601	14207700	0	0	0.5	0	0.5	0.5	0	0.5	0.5	0.5
Bhaga_9	14211601	14211700	0.5	0.5	0.5	1	0.5	0.5	1	1	0.5	0.5
Bhaga_9	14214501	14214600	0	0	0	0	0.5	0.5	0	0	0.5	0
Bhaga_9	14214601	14214700	0	0.5	0	0	0.5	0.5	0.5	0	0.5	0
Bhaga_9	14214701	14214800	0	0	0.5	0	0.5	0.5	0	0	0	0.5
Bhaga_9	14218001	14218100	1	1	0.5	1	0.5	0.5	0.5	0.5	0.5	1
Bhaga_9	14218101	14218200	1	1	0.5	1	0.5	0.5	0.5	0.5	0.5	1
Bhaga_9	14219301	14219400	0.5	0.5	0.5	1	1	0.5	0.5	0.5	0.5	0.5
Bhaga_9	14219401	14219500	0.5	0.5	0.5	1	1	0.5	0.5	0.5	0.5	0.5
Bhaga_9	14225801	14225900	1	0.5	1	1	1	1	1	0.5	1	1
Bhaga_9	14227301	14227400	1	0.5	1	0.5	0.5	0.5	1	1	1	1
Bhaga_9	14230401	14230500	0.5	0.5	0	0	0.5	0.5	0.5	0	0.5	0.5
Bhaga_9	14230901	14231000	0.5	1	0.5	1	1	1	1	1	1	1
Bhaga_9	14232201	14232300	0.5	0.5	1	1	0.5	1	1	1	1	1
Bhaga_9	14232701	14232800	1	0.5	1	0.5	1	0.5	1	0.5	1	1
Bhaga_9	14232801	14232900	1	1	0.5	0.5	0.5	0.5	1	0.5	1	0.5
Bhaga_9	14237101	14237200	0	0	0	0.5	0.5	0.5	0	0	0	0
Bhaga_9	14239601	14239700	1	0.5	1	0.5	0.5	0.5	0.5	0.5	0.5	1
Bhaga_9	14239901	14240000	0.5	0.5	1	0.5	0.5	0.5	0.5	0.5	0.5	0.5
Bhaga_9	14245201	14245300	1	1	1	0.5	0.5	1	1	1	1	0.5
Bhaga_9	14245901	14246000	0.5	1	1	0.5	0.5	0.5	0.5	0.5	0.5	0.5
Bhaga_9	14258201	14258300	1	0.5	0.5	1	1	1	0.5	0.5	0.5	1
Bhaga_9	14264501	14264600	0.5	0.5	1	1	1	0.5	0.5	1	0.5	0.5
Bhaga_9	14267901	14268000	0.5	0.5	0.5	0.5	1	1	0.5	0.5	1	0.5
Bhaga_9	14273601	14273700	1	1	0.5	1	1	1	1	0.5	1	1
Bhaga_9	14279401	14279500	1	0.5	1	1	0.5	0.5	0.5	0.5	0.5	0.5
Bhaga_9	14285401	14285500	0.5	1	1	1	1	1	0.5	0.5	1	1
Bhaga_9	14285501	14285600	1	1	1	0.5	1	0.5	1	0.5	1	1
Bhaga_9	14288501	14288600	0.5	1	1	1	0.5	0.5	1	0.5	0.5	0.5
Bhaga_9	14288801	14288900	0.5	1	1	1	0.5	1	1	0.5	0.5	0.5
Bhaga_9	14289001	14289100	0.5	1	0.5	0.5	0.5	0.5	0.5	0.5	0.5	0.5
Bhaga_9	14294901	14295000	1	0.5	1	1	1	1	1	1	1	1
Bhaga_9	14295801	14295900	0.5	1	1	0.5	1	1	1	1	1	0.5
Bhaga_9	14298501	14298600	0	0	0.5	0.5	0.5	0.5	0	0.5	0.5	0.5
Bhaga_9	14299601	14299700	0.5	0.5	1	0.5	1	0.5	0.5	0.5	0.5	0.5
Bhaga_9	14304101	14304200	0.5	1	1	1	0.5	1	1	1	0.5	1
Bhaga_9	14320601	14320700	1	1	1	1	0.5	1	1	1	0.5	0.5
Bhaga_9	14321001	14321100	1	1	0.5	1	1	1	0.5	1	1	0.5
Bhaga_9	14321201	14321300	1	1	0.5	0.5	1	0.5	1	0.5	0.5	0.5
Bhaga_9	14321401	14321500	0	0.5	0.5	0.5	0.5	0	0.5	0	0	0
Bhaga_9	14321501	14321600	0	0.5	0	0	0	0	0	0	0	0
Bhaga_9	14322201	14322300	0.5	1	0.5	1	1	1	1	0.5	0.5	1
Bhaga_9	14323401	14323500	1	1	1	0.5	1	1	0.5	1	1	1
Bhaga_9	14325201	14325300	0.5	0.5	0.5	0.5	0.5	1	0.5	1	1	0.5
Bhaga_9	14327401	14327500	0.5	0.5	0.5	0.5	1	1	0.5	0.5	1	1
Bhaga_9	14328101	14328200	1	1	0.5	1	0.5	1	1	0.5	0.5	0.5
Bhaga_9	14329501	14329600	0.5	0.5	0.5	1	0.5	1	0.5	0.5	1	0.5
Bhaga_9	14330601	14330700	0.5	0.5	0.5	0	0.5	0.5	0.5	0.5	0	0.5
Bhaga_9	14332901	14333000	0.5	0.5	0.5	0	0	0.5	0.5	0.5	0.5	0.5
Bhaga_9	14333201	14333300	0.5	0.5	1	1	0.5	0.5	1	0.5	0.5	0.5
Bhaga_9	14335601	14335700	1	1	0.5	1	1	0.5	1	1	1	1
Bhaga_9	14335901	14336000	0.5	0.5	0.5	1	1	0.5	0.5	0.5	0.5	1
Bhaga_9	14341301	14341400	0.5	1	1	1	1	0.5	1	0.5	0.5	0.5
Bhaga_9	14341401	14341500	0.5	1	1	1	1	0.5	1	0.5	0.5	0.5
Bhaga_9	14343901	14344000	0	0.5	0	0	0	0	0	0.5	0	0
Bhaga_9	14344501	14344600	0.5	0.5	1	0.5	1	1	1	1	1	1
Bhaga_9	14347001	14347100	0.5	0.5	1	1	1	0.5	0.5	1	1	1
Bhaga_9	14347801	14347900	1	1	1	0.5	1	1	1	1	0.5	0.5
Bhaga_9	14349601	14349700	0.5	1	1	1	1	1	0.5	1	1	1
Bhaga_9	14350501	14350600	0.5	1	1	1	1	1	0.5	0.5	1	0.5
Bhaga_9	14351201	14351300	0.5	1	0.5	1	1	0.5	0.5	0.5	0.5	0.5
Bhaga_9	14355001	14355100	0	0.5	0.5	0	0	0.5	0	0.5	0	0
Bhaga_9	14357401	14357500	0.5	1	1	0.5	1	1	1	0.5	0.5	0.5
Bhaga_9	14357501	14357600	0.5	1	1	0.5	1	1	1	0.5	0.5	0.5
Bhaga_9	14357601	14357700	0.5	1	1	0.5	1	0.5	1	1	1	0.5
Bhaga_9	14357701	14357800	0.5	1	1	0.5	1	0.5	0.5	1	0.5	0.5
Bhaga_9	14357801	14357900	0.5	1	1	1	0.5	1	0.5	1	1	0.5
Bhaga_9	14358301	14358400	1	1	1	1	1	1	0.5	1	1	0.5
Bhaga_9	14358401	14358500	0.5	1	1	0.5	0.5	1	0.5	0.5	1	0.5
Bhaga_9	14360701	14360800	0.5	1	1	1	1	1	0.5	1	1	1
Bhaga_9	14362001	14362100	0.5	1	1	0.5	0.5	0.5	1	0.5	0.5	1
Bhaga_9	14365901	14366000	1	1	1	1	1	1	1	0.5	0.5	1
Bhaga_9	14369001	14369100	0	0	0.5	0.5	0	0	0	0.5	0	0
Bhaga_9	14375001	14375100	0.5	0.5	0.5	1	1	1	0.5	1	1	1
Bhaga_9	14379601	14379700	1	1	1	0.5	0.5	1	1	1	0.5	0.5
Bhaga_9	14380101	14380200	1	0.5	1	1	0.5	1	1	1	0.5	1
Bhaga_9	14380301	14380400	1	0.5	0.5	1	0.5	1	1	1	1	1
Bhaga_9	14380401	14380500	1	0.5	0.5	1	0.5	1	1	1	1	1
Bhaga_9	14380501	14380600	1	0.5	0.5	1	0.5	1	1	1	1	1
Bhaga_9	14380601	14380700	0.5	0.5	0.5	0.5	0.5	0.5	0.5	1	1	0.5
Bhaga_9	14380701	14380800	0.5	0.5	1	1	0.5	0.5	1	1	1	0.5
Bhaga_9	14380801	14380900	0.5	1	1	1	1	0.5	0.5	1	1	0.5
Bhaga_9	14382501	14382600	0.5	0	0.5	0	0.5	0.5	0.5	0.5	0.5	0.5
Bhaga_9	14384201	14384300	1	0.5	0.5	1	1	0.5	1	0.5	1	1
Bhaga_9	14385401	14385500	1	0.5	0.5	0.5	1	0.5	0.5	0.5	0.5	1
Bhaga_9	14385501	14385600	1	0.5	1	0.5	1	0.5	1	0.5	0.5	1
Bhaga_9	14385601	14385700	1	0.5	1	0.5	1	0.5	1	0.5	0.5	1
Bhaga_9	14385701	14385800	0.5	0.5	1	0.5	0.5	0.5	1	0.5	0.5	1
Bhaga_9	14386101	14386200	0	0	0.5	0	0	0	0	0.5	0.5	0
Bhaga_9	14390201	14390300	0	0	0.5	0	0.5	0.5	0.5	0.5	0.5	0.5
Bhaga_9	14392101	14392200	0.5	0.5	0.5	0.5	1	1	1	1	1	1
Bhaga_9	14411401	14411500	0	0	0	0.5	0.5	0.5	0	0.5	0.5	0.5
Bhaga_9	14412301	14412400	1	1	1	1	0.5	0.5	1	1	0.5	1
Bhaga_9	14416001	14416100	0	0.5	0	0	0	0	0.5	0	0	0
Bhaga_9	14416401	14416500	1	1	1	1	1	1	1	1	0.5	1
Bhaga_9	14417601	14417700	1	1	1	1	1	0.5	1	1	0.5	0.5
Bhaga_9	14419001	14419100	0	0	0	0.5	0	0	0.5	0	0	0
Bhaga_9	14419101	14419200	0	0	0	0.5	0	0.5	0.5	0	0.5	0
Bhaga_9	14419801	14419900	0.5	0.5	0.5	0.5	0	0.5	0	0.5	0.5	0.5
Bhaga_9	14421201	14421300	0	0.5	0	0	0.5	0	0	0	0	0.5
Bhaga_9	14421301	14421400	1	1	0.5	1	1	1	1	1	0.5	0.5
Bhaga_9	14422201	14422300	0.5	0.5	0	0	0.5	0.5	0.5	0.5	0.5	0
Bhaga_9	14425601	14425700	0.5	0.5	0.5	1	0.5	0.5	0.5	1	1	1
Bhaga_9	14430701	14430800	0.5	0.5	0	0.5	0	0.5	0	0.5	0	0.5
Bhaga_9	14434601	14434700	0.5	0.5	0.5	1	1	1	0.5	0.5	0.5	0.5
Bhaga_9	14436901	14437000	1	0.5	1	1	1	1	1	1	1	0.5
Bhaga_9	14448601	14448700	0.5	0.5	0	0.5	0	0.5	0	0.5	0.5	0.5
Bhaga_9	14448701	14448800	0	0.5	0	0.5	0	0.5	0	0	0	0
Bhaga_9	14448801	14448900	0	0.5	0	0.5	0	0.5	0.5	0	0	0
Bhaga_9	14451801	14451900	0.5	0.5	1	1	1	1	1	0.5	1	1
Bhaga_9	14455701	14455800	0	0.5	0	0	0	0	0	0	0	0
Bhaga_9	14457101	14457200	1	1	0.5	1	1	1	1	1	1	0.5
Bhaga_9	14457201	14457300	0.5	0	0	0.5	0	0.5	0.5	0	0	0
Bhaga_9	14458701	14458800	0.5	0.5	0	0	0.5	0.5	0.5	0.5	0.5	0
Bhaga_9	14462901	14463000	1	1	0.5	0.5	0.5	0.5	1	1	1	0.5
Bhaga_9	14473301	14473400	1	1	0.5	1	1	1	1	0.5	0.5	1
Bhaga_9	14473401	14473500	0.5	1	0.5	1	1	1	0.5	0.5	1	0.5
Bhaga_9	14476801	14476900	0	0.5	0	0.5	0.5	0	0.5	0.5	0.5	0.5
Bhaga_9	14478201	14478300	0.5	0	0	0	0	0.5	0.5	0.5	0	0
Bhaga_9	14481101	14481200	0.5	0.5	0.5	1	1	1	1	1	1	1
Bhaga_9	14482301	14482400	1	0.5	1	0.5	1	1	1	1	0.5	0.5
Bhaga_9	14482401	14482500	1	1	1	0.5	1	0.5	1	0.5	1	0.5
Bhaga_9	14482501	14482600	0.5	0.5	1	0.5	1	0.5	1	0.5	0.5	1
Bhaga_9	14482601	14482700	1	1	1	0.5	1	0.5	1	0.5	1	1
Bhaga_9	14491901	14492000	0.5	0.5	1	1	1	0.5	0.5	0.5	0.5	0.5
Bhaga_9	14492001	14492100	0.5	0.5	1	1	1	1	1	1	0.5	1
Bhaga_9	14495501	14495600	0	0.5	0.5	0.5	0	0.5	0.5	0	0	0.5
Bhaga_9	14501901	14502000	0.5	0.5	1	0.5	0.5	1	0.5	1	0.5	1
Bhaga_9	14502901	14503000	1	1	0.5	0.5	1	1	0.5	0.5	0.5	1
Bhaga_9	14503101	14503200	1	0.5	0.5	1	0.5	1	0.5	1	0.5	1
Bhaga_9	14507901	14508000	1	1	0.5	0.5	0.5	0.5	0.5	1	1	0.5
Bhaga_9	14520001	14520100	1	1	0.5	1	0.5	0.5	0.5	0.5	0.5	0.5
Bhaga_9	14521901	14522000	0.5	0.5	1	1	0.5	0.5	0.5	0.5	0.5	1
Bhaga_9	14522401	14522500	0.5	0.5	0	0.5	0.5	0.5	0.5	0	0.5	0.5
Bhaga_9	14522501	14522600	0.5	0.5	0	0.5	0.5	0.5	0.5	0	0.5	0.5
Bhaga_9	14524001	14524100	0.5	0.5	1	1	1	0.5	1	0.5	0.5	0.5
Bhaga_9	14526201	14526300	0.5	1	1	0.5	1	1	1	0.5	0.5	1
Bhaga_9	14526301	14526400	0.5	1	0.5	0.5	1	1	1	0.5	0.5	1
Bhaga_9	14529001	14529100	1	1	0.5	0.5	1	0.5	1	1	1	1
Bhaga_9	14529401	14529500	0	0	0	0	0	0	0	0.5	0	0
Bhaga_9	14532701	14532800	0.5	1	1	1	0.5	1	1	1	1	1
Bhaga_9	14532801	14532900	0.5	0.5	1	1	0.5	1	1	0.5	1	1
Bhaga_9	14532901	14533000	1	1	1	1	0.5	1	0.5	0.5	1	1
Bhaga_9	14533001	14533100	1	1	1	1	0.5	1	1	0.5	1	1
Bhaga_9	14533101	14533200	0.5	0.5	0.5	1	0.5	0.5	1	0.5	0.5	1
Bhaga_9	14533201	14533300	0.5	0.5	0.5	1	0.5	1	1	0.5	0.5	1
Bhaga_9	14533401	14533500	0.5	0.5	0	0.5	0.5	0	0	0	0.5	0.5
Bhaga_9	14533501	14533600	0.5	0.5	0	0.5	0.5	0	0	0	0.5	0.5
Bhaga_9	14533601	14533700	0.5	0.5	0	0.5	0.5	0	0	0	0.5	0.5
Bhaga_9	14536501	14536600	1	1	1	1	0.5	0.5	0.5	1	1	1
Bhaga_9	14536701	14536800	0.5	1	1	1	1	0.5	1	1	0.5	1
Bhaga_9	14539101	14539200	0.5	0.5	0.5	0.5	1	1	0.5	1	0.5	0.5
Bhaga_9	14545401	14545500	0.5	1	1	1	1	1	0.5	1	0.5	1
Bhaga_9	14547301	14547400	0.5	0.5	1	0.5	0.5	0.5	0.5	1	0.5	0.5
Bhaga_9	14547701	14547800	1	0.5	1	1	0.5	0.5	1	0.5	0.5	1
Bhaga_9	14548101	14548200	1	0.5	1	1	1	0.5	0.5	1	1	1
Bhaga_9	14549901	14550000	1	1	0.5	0.5	0.5	0.5	0.5	0.5	0.5	1
Bhaga_9	14552001	14552100	1	1	1	1	0.5	1	1	1	1	1
Bhaga_9	14556701	14556800	0.5	0.5	1	1	0.5	1	0.5	0.5	0.5	0.5
Bhaga_9	14556801	14556900	0	0	0	0	0.5	0	0	0	0	0.5
Bhaga_9	14557201	14557300	0.5	1	1	0.5	0.5	0.5	1	1	0.5	1
Bhaga_9	14558501	14558600	1	0.5	1	1	0.5	0.5	1	0.5	1	0.5
Bhaga_9	14565101	14565200	0.5	0.5	0.5	0.5	1	1	0.5	1	0.5	0.5
Bhaga_9	14565201	14565300	1	0.5	0.5	0.5	1	1	0.5	1	0.5	0.5
Bhaga_9	14566701	14566800	1	1	1	1	0.5	1	0.5	0.5	1	1
Bhaga_9	14566801	14566900	0	0	0	0	0	0.5	0.5	0	0.5	0
Bhaga_9	14570101	14570200	0.5	1	0.5	0.5	1	0.5	1	1	1	0.5
Bhaga_9	14570201	14570300	0.5	1	0.5	1	1	1	1	1	1	0.5
Bhaga_9	14570301	14570400	0.5	0.5	0.5	1	0.5	0.5	1	1	0.5	0.5
Bhaga_9	14573701	14573800	1	0.5	1	1	1	1	1	1	0.5	1
Bhaga_9	14573901	14574000	1	0.5	1	1	1	0.5	1	1	0.5	1
Bhaga_9	14579801	14579900	0.5	0.5	0.5	0.5	0.5	1	1	0.5	1	1
Bhaga_9	14581901	14582000	1	0.5	1	1	1	0.5	0.5	1	1	1
Bhaga_9	14582201	14582300	1	0.5	1	1	1	0.5	0.5	1	1	1
Bhaga_9	14584501	14584600	0.5	1	1	0.5	0.5	1	1	1	0.5	1
Bhaga_9	14588801	14588900	0	0.5	0	0	0	0.5	0.5	0.5	0	0
Bhaga_9	14591101	14591200	0.5	0	0	0.5	0	0	0	0	0.5	0
Bhaga_9	14592701	14592800	0	0.5	0	0	0	0.5	0.5	0.5	0.5	0
Bhaga_9	14593001	14593100	0.5	0.5	0.5	0	0	0	0	0	0	0
Bhaga_9	14593301	14593400	0	0	0.5	0	0	0	0.5	0	0	0
Bhaga_9	14593501	14593600	0.5	1	1	1	0.5	0.5	1	1	0.5	0.5
Bhaga_9	14593801	14593900	0.5	1	1	1	0.5	0.5	1	1	0.5	0.5
Bhaga_9	14596601	14596700	0.5	1	1	0.5	0.5	0.5	0.5	0.5	0.5	0.5
Bhaga_9	14596901	14597000	1	1	1	1	0.5	1	1	1	1	0.5
Bhaga_9	14597501	14597600	0	0.5	0	0	0	0	0	0	0	0
Bhaga_9	14604601	14604700	1	0.5	1	1	1	1	1	0.5	1	1
Bhaga_9	14604701	14604800	1	0.5	1	1	1	1	1	0.5	1	1
Bhaga_9	14604801	14604900	0.5	0.5	0.5	0.5	0.5	1	0.5	0.5	1	0.5
Bhaga_9	14615801	14615900	0	0	0.5	0.5	0.5	0	0	0	0.5	0.5
Bhaga_9	14617401	14617500	0	0.5	0.5	0.5	0	0.5	0.5	0	0	0.5
Bhaga_9	14618001	14618100	0.5	1	1	0.5	1	1	1	1	0.5	1
Bhaga_9	14622101	14622200	1	1	0.5	1	1	1	0.5	1	1	0.5
Bhaga_9	14622301	14622400	0.5	0.5	0.5	1	1	0.5	0.5	1	0.5	0.5
Bhaga_9	14622401	14622500	0.5	1	1	1	0.5	1	1	1	1	1
Bhaga_9	14622701	14622800	1	0.5	1	0.5	1	1	0.5	1	1	1
Bhaga_9	14622901	14623000	1	0.5	1	1	1	1	0.5	0.5	1	0.5
Bhaga_9	14624301	14624400	0.5	0.5	0.5	1	1	0.5	1	0.5	1	0.5
Bhaga_9	14627001	14627100	0	0	0	0	0.5	0	0	0	0	0
Bhaga_9	14627101	14627200	0.5	0.5	0.5	0.5	0.5	0	0	0	0.5	0.5
Bhaga_9	14627201	14627300	0.5	0	0	0.5	0.5	0	0	0	0	0.5
Bhaga_9	14630601	14630700	0.5	0	0.5	0.5	0	0.5	0.5	0.5	0.5	0.5
Bhaga_9	14631701	14631800	0.5	1	1	0.5	1	1	0.5	0.5	0.5	0.5
Bhaga_9	14632001	14632100	0.5	0	0	0	0	0	0	0	0	0
Bhaga_9	14643801	14643900	0.5	0.5	1	0.5	0.5	0.5	1	1	1	1
Bhaga_9	14644001	14644100	0.5	0	0	0	0	0	0	0.5	0.5	0.5
Bhaga_9	14644101	14644200	0	0	0	0	0	0	0	0.5	0.5	0.5
Bhaga_9	14644301	14644400	0	0	0	0	0	0	0	0.5	0.5	0.5
Bhaga_9	14644401	14644500	0	0.5	0.5	0.5	0	0.5	0	0.5	0.5	0.5
Bhaga_9	14649201	14649300	1	1	1	0.5	0.5	0.5	1	1	1	1
Bhaga_9	14650601	14650700	1	0.5	1	0.5	1	0.5	0.5	0.5	1	1
Bhaga_9	14651301	14651400	1	1	1	0.5	0.5	0.5	1	1	1	0.5
Bhaga_9	14654901	14655000	1	0.5	0.5	0.5	0.5	0.5	0.5	1	1	0.5
Bhaga_9	14660801	14660900	0	0.5	0.5	0.5	0.5	0.5	0.5	0.5	0.5	0
Bhaga_9	14660901	14661000	0	0	0.5	0	0	0.5	0.5	0	0	0
Bhaga_9	14661101	14661200	0	0	0.5	0	0	0.5	0.5	0	0	0
Bhaga_9	14687401	14687500	0.5	0.5	1	1	1	0.5	1	1	1	1
Bhaga_9	14700401	14700500	0.5	1	1	0.5	1	0.5	1	0.5	0.5	0.5
Bhaga_9	14702201	14702300	0.5	0.5	1	1	1	0.5	1	1	1	0.5
Bhaga_9	14729601	14729700	1	0.5	0.5	1	1	0.5	1	0.5	0.5	1
Bhaga_9	14730001	14730100	0.5	0.5	0.5	1	0.5	0.5	0.5	0.5	1	0.5
Bhaga_9	14738801	14738900	1	0.5	1	0.5	1	0.5	0.5	0.5	0.5	0.5
Bhaga_9	14738901	14739000	1	1	0.5	1	1	1	1	1	1	1
Bhaga_9	14739901	14740000	1	1	1	1	0.5	1	1	0.5	0.5	0.5
Bhaga_9	14742301	14742400	1	1	0.5	1	1	1	0.5	1	0.5	1
Bhaga_9	14751701	14751800	1	1	0.5	1	1	1	1	0.5	1	0.5
Bhaga_9	14758101	14758200	1	0.5	1	1	1	1	1	0.5	1	1
Bhaga_9	14760601	14760700	1	0.5	1	0.5	1	1	1	1	1	1
Bhaga_9	14763901	14764000	0.5	0.5	1	0.5	0.5	0.5	1	0.5	1	0.5
Bhaga_9	14771001	14771100	1	1	1	0.5	0.5	1	1	1	0.5	1
Bhaga_9	14776901	14777000	0.5	1	0.5	1	1	1	0.5	1	1	1
Bhaga_9	14783601	14783700	0.5	0.5	0.5	1	0.5	1	0.5	0.5	0.5	1
Bhaga_9	14784101	14784200	0.5	0.5	1	1	1	1	0.5	1	1	0.5
Bhaga_9	14786601	14786700	0.5	0	0	0.5	0.5	0.5	0	0	0.5	0.5
Bhaga_9	14787801	14787900	1	1	0.5	0.5	1	0.5	1	0.5	0.5	0.5
Bhaga_9	14788401	14788500	0.5	0.5	1	1	1	0.5	1	0.5	0.5	1
Bhaga_9	14788501	14788600	0.5	0	0	0.5	0.5	0	0	0	0.5	0
Bhaga_9	14793401	14793500	1	0.5	1	1	1	0.5	0.5	0.5	1	0.5
Bhaga_9	14793901	14794000	1	1	0.5	0.5	1	1	0.5	0.5	0.5	0.5
Bhaga_9	14794001	14794100	0.5	1	0.5	0.5	0.5	0.5	0.5	0.5	0.5	1
Bhaga_9	14794301	14794400	1	1	0.5	1	1	1	0.5	1	1	0.5
Bhaga_9	14794801	14794900	0.5	0	0.5	0	0	0	0	0	0	0.5
Bhaga_9	14797001	14797100	0	0	0.5	0	0	0	0	0	0	0.5
Bhaga_9	14802201	14802300	0	0	0	0	0	0.5	0	0	0.5	0
Bhaga_9	14803701	14803800	0	0.5	0	0	0	0	0.5	0	0	0
Bhaga_9	14803801	14803900	0.5	0.5	0.5	0.5	0	0.5	0.5	0	0	0.5
Bhaga_9	14804001	14804100	0.5	0.5	1	0.5	1	0.5	0.5	1	0.5	1
Bhaga_9	14804101	14804200	0.5	0.5	1	0.5	1	1	0.5	1	0.5	1
Bhaga_9	14811801	14811900	0	0	0.5	0	0	0	0.5	0	0.5	0
Bhaga_9	14812401	14812500	1	1	0.5	0.5	1	0.5	0.5	1	1	1
Bhaga_9	14813001	14813100	0	0	0.5	0	0	0.5	0.5	0	0.5	0
Bhaga_9	14814301	14814400	0.5	1	1	1	1	0.5	0.5	0.5	1	1
Bhaga_9	14820201	14820300	1	1	1	0.5	0.5	1	1	0.5	1	1
Bhaga_9	14820401	14820500	0.5	0	0	0.5	0.5	0	0	0.5	0	0
Bhaga_9	14830301	14830400	1	0.5	0.5	0.5	1	0.5	0.5	1	0.5	0.5
Bhaga_9	14835201	14835300	0	0.5	0	0.5	0	0	0.5	0	0	0
Bhaga_9	14835301	14835400	0	0	0	0.5	0	0	0.5	0	0.5	0.5
Bhaga_9	14835501	14835600	1	0.5	0.5	0.5	0.5	0.5	1	1	1	0.5
Bhaga_9	14836401	14836500	0.5	1	1	1	0.5	1	1	1	0.5	1
Bhaga_9	14836501	14836600	1	1	0.5	1	0.5	0.5	1	0.5	0.5	1
Bhaga_9	14841101	14841200	0.5	1	0.5	1	1	0.5	1	0.5	1	0.5
Bhaga_9	14841301	14841400	1	1	0.5	1	1	1	1	1	0.5	1
Bhaga_9	14843401	14843500	0.5	1	1	1	1	1	1	0.5	0.5	1
Bhaga_9	14844101	14844200	0.5	0.5	1	0.5	1	1	1	1	0.5	1
Bhaga_9	14844201	14844300	0.5	0.5	1	1	0.5	0.5	1	1	0.5	1
Bhaga_9	14844301	14844400	0.5	1	1	1	0.5	1	0.5	1	1	1
Bhaga_9	14844501	14844600	1	0.5	0.5	1	0.5	0.5	0.5	0.5	0.5	1
Bhaga_9	14844601	14844700	1	0.5	1	1	1	1	1	1	1	1
Bhaga_9	14844701	14844800	0.5	0.5	1	1	1	1	1	1	1	1
Bhaga_9	14850401	14850500	0	0.5	0	0.5	0.5	0	0	0	0	0
Bhaga_9	14851001	14851100	0	0.5	0.5	0.5	0	0.5	0.5	0.5	0.5	0
Bhaga_9	14851101	14851200	0.5	1	1	0.5	0.5	0.5	1	0.5	1	1
Bhaga_9	14851501	14851600	0	0	0	0	0.5	0	0.5	0.5	0.5	0
Bhaga_9	14851801	14851900	1	1	1	0.5	1	0.5	1	1	1	0.5
Bhaga_9	14853401	14853500	0.5	0.5	1	1	1	1	0.5	1	1	1
Bhaga_9	14853801	14853900	1	1	1	1	0.5	1	0.5	1	0.5	0.5
Bhaga_9	14863101	14863200	0.5	0	0.5	0.5	0.5	0	0	0	0	0
Bhaga_9	14863201	14863300	0.5	0.5	0.5	0.5	0.5	0	0	0.5	0.5	0
Bhaga_9	14863601	14863700	1	0.5	0.5	0.5	1	1	0.5	0.5	0.5	1
Bhaga_9	14863701	14863800	1	0.5	1	0.5	1	1	1	1	0.5	1
Bhaga_9	14863901	14864000	1	1	0.5	1	1	1	1	0.5	1	1
Bhaga_9	14864101	14864200	0.5	1	1	0.5	1	1	1	1	0.5	1
Bhaga_9	14864201	14864300	0.5	1	1	0.5	1	1	1	0.5	1	0.5
Bhaga_9	14864501	14864600	0.5	1	1	1	1	1	1	1	0.5	1
Bhaga_9	14864601	14864700	1	1	1	1	0.5	1	0.5	1	1	0.5
Bhaga_9	14865101	14865200	0.5	1	1	0.5	1	1	1	1	0.5	0.5
Bhaga_9	14865201	14865300	0.5	1	1	0.5	0.5	0.5	1	1	0.5	1
Bhaga_9	14871701	14871800	0.5	1	1	1	1	1	0.5	0.5	1	1
Bhaga_9	14871901	14872000	1	1	0.5	1	1	1	0.5	1	0.5	1
Bhaga_9	14874901	14875000	1	0.5	1	1	1	0.5	1	1	1	0.5
Bhaga_9	14875101	14875200	1	1	0.5	1	0.5	1	1	1	1	1
Bhaga_9	14880501	14880600	1	1	0.5	0.5	1	1	1	1	1	0.5
Bhaga_9	14880901	14881000	0.5	0.5	0.5	1	0.5	1	1	0.5	0.5	0.5
Bhaga_9	14886201	14886300	1	1	1	1	0.5	0.5	0.5	0.5	0.5	1
Bhaga_9	14886601	14886700	0.5	0.5	1	1	1	0.5	1	0.5	1	0.5
Bhaga_9	14886701	14886800	0.5	1	1	1	0.5	1	1	0.5	1	1
Bhaga_9	14890801	14890900	0.5	1	0.5	1	0.5	0.5	1	0.5	1	0.5
Bhaga_9	14892901	14893000	0.5	1	1	1	1	1	0.5	1	1	0.5
Bhaga_9	14893001	14893100	0.5	1	1	1	1	1	0.5	1	1	0.5
Bhaga_9	14894101	14894200	1	1	1	1	0.5	1	1	0.5	1	1
Bhaga_9	14894701	14894800	0.5	1	1	1	0.5	0.5	0.5	0.5	1	1
Bhaga_9	14895701	14895800	0.5	0.5	1	1	1	0.5	0.5	1	1	1
Bhaga_9	14897001	14897100	0.5	0.5	0	0	0.5	0.5	0	0	0	0
Bhaga_9	14898401	14898500	0	0	0.5	0.5	0	0	0.5	0	0	0
Bhaga_9	14898501	14898600	0.5	0.5	0.5	0.5	0	0	0	0	0.5	0.5
Bhaga_9	14899901	14900000	0.5	0.5	0.5	0.5	0.5	1	1	0.5	0.5	1
Bhaga_9	14900301	14900400	0.5	1	1	1	1	1	1	1	0.5	0.5
Bhaga_9	14900401	14900500	0.5	1	1	1	1	1	1	1	0.5	0.5
Bhaga_9	14900501	14900600	0.5	1	0.5	0.5	1	0.5	0.5	1	0.5	0.5
Bhaga_9	14901801	14901900	0.5	1	0.5	0.5	0.5	1	0.5	1	0.5	0.5
Bhaga_9	14902201	14902300	0.5	0.5	1	0.5	1	1	1	1	1	0.5
Bhaga_9	14902701	14902800	0.5	1	1	0.5	0.5	1	1	1	1	1
Bhaga_9	14906101	14906200	0.5	1	1	0.5	1	1	1	0.5	1	0.5
Bhaga_9	14907001	14907100	0	0	0	0	0.5	0.5	0	0	0	0
Bhaga_9	14916301	14916400	0.5	0.5	1	1	1	1	1	0.5	1	1
Bhaga_9	14916401	14916500	0.5	0.5	1	1	1	1	1	0.5	1	1
Bhaga_9	14918101	14918200	0.5	0.5	0.5	1	0.5	1	0.5	0.5	0.5	0.5
Bhaga_9	14922401	14922500	0.5	0.5	0.5	0.5	1	0.5	0.5	0.5	0.5	1
Bhaga_9	14922801	14922900	0.5	0.5	0.5	0.5	0.5	1	0.5	0.5	1	0.5
Bhaga_9	14925801	14925900	1	0.5	0.5	1	1	0.5	0.5	0.5	1	1
Bhaga_9	14927401	14927500	0.5	1	1	1	1	1	1	1	0.5	1
Bhaga_9	14946301	14946400	0.5	0.5	0.5	0.5	0.5	0.5	1	0.5	1	1
Bhaga_9	14946501	14946600	1	1	1	0.5	1	0.5	1	1	0.5	1
Bhaga_9	14947001	14947100	1	1	1	1	1	1	0.5	1	0.5	0.5
Bhaga_9	14949401	14949500	0.5	1	1	1	0.5	1	1	1	0.5	1
Bhaga_9	14949501	14949600	0.5	0.5	0.5	1	0.5	0.5	0.5	0.5	0.5	1
Bhaga_9	14949601	14949700	0.5	0.5	1	1	0.5	1	1	1	1	1
Bhaga_9	14952901	14953000	0	0.5	0	0.5	0	0.5	0	0	0	0
Bhaga_9	14955301	14955400	0.5	1	1	1	0.5	0.5	1	0.5	1	1
Bhaga_9	14955401	14955500	0.5	0.5	1	1	0.5	0.5	1	0.5	0.5	1
Bhaga_9	14955501	14955600	0.5	1	1	1	1	0.5	1	1	1	1
Bhaga_9	14955701	14955800	0.5	1	1	1	1	0.5	1	1	1	1
Bhaga_9	14955801	14955900	0	0.5	0	0	0	0	0	0.5	0	0
Bhaga_9	14957101	14957200	0.5	0.5	0	0.5	0.5	0.5	0	0.5	0.5	0.5
Bhaga_9	14958601	14958700	0.5	1	1	1	0.5	0.5	1	1	1	1
Bhaga_9	14958701	14958800	1	1	1	0.5	0.5	0.5	1	1	0.5	0.5
Bhaga_9	14959501	14959600	0	0	0	0.5	0	0.5	0	0	0.5	0.5
Bhaga_9	14969501	14969600	0.5	0.5	0.5	0.5	0.5	0	0	0	0.5	0.5
Bhaga_9	14970701	14970800	0	0.5	0.5	0	0	0	0	0	0.5	0
Bhaga_9	14971001	14971100	0	0	0	0	0.5	0.5	0	0	0	0
Bhaga_9	14971701	14971800	0	0	0.5	0	0	0	0.5	0	0.5	0
Bhaga_9	14972501	14972600	1	1	1	0.5	0.5	0.5	1	1	0.5	1
Bhaga_9	14974801	14974900	1	0.5	0.5	1	0.5	1	0.5	0.5	0.5	1
Bhaga_9	14976001	14976100	1	0.5	1	0.5	1	1	1	1	1	1
Bhaga_9	14976801	14976900	1	1	1	0.5	1	1	1	1	1	0.5
Bhaga_9	14979201	14979300	1	0.5	0.5	0.5	0.5	0.5	0.5	0.5	1	0.5
Bhaga_9	14979301	14979400	0.5	0.5	1	1	1	1	0.5	0.5	1	1
Bhaga_9	14979701	14979800	0.5	1	0.5	1	0.5	1	1	1	1	1
Bhaga_9	14979801	14979900	0.5	1	0.5	1	0.5	1	1	1	1	1
Bhaga_9	14979901	14980000	0.5	1	1	1	0.5	1	1	0.5	1	1
Bhaga_9	14980101	14980200	0.5	0.5	0.5	0.5	0.5	0.5	0.5	1	1	0.5
Bhaga_9	14981701	14981800	0.5	0.5	1	1	0.5	0.5	1	1	0.5	0.5
Bhaga_9	14986201	14986300	0.5	0.5	0.5	1	0.5	1	0.5	0.5	1	1
Bhaga_9	14987101	14987200	1	1	1	0.5	0.5	1	1	0.5	1	1
Bhaga_9	15001801	15001900	0.5	1	0.5	1	1	1	1	1	0.5	0.5
Bhaga_9	15005301	15005400	0.5	0.5	1	1	0.5	0.5	0.5	1	0.5	0.5
Bhaga_9	15005501	15005600	0.5	0.5	1	1	0.5	0.5	0.5	0.5	0.5	0.5
Bhaga_9	15013901	15014000	0.5	0.5	0.5	1	1	0.5	1	1	1	1
Bhaga_9	15014001	15014100	0.5	0.5	1	1	1	0.5	1	1	0.5	1
Bhaga_9	15018201	15018300	0.5	0.5	0.5	0.5	1	0.5	0.5	0.5	0.5	1
Bhaga_9	15021901	15022000	0.5	1	1	0.5	1	1	1	0.5	1	1
Bhaga_9	15030401	15030500	0	0	0	0.5	0.5	0.5	0	0	0	0.5
Bhaga_9	15037101	15037200	0.5	0.5	1	1	0.5	0.5	0.5	0.5	0.5	0.5
Bhaga_9	15038701	15038800	1	0.5	1	1	1	0.5	1	0.5	1	1
Bhaga_9	15039201	15039300	0.5	0.5	0.5	1	1	1	1	0.5	1	1
Bhaga_9	15040101	15040200	1	0.5	1	1	1	1	1	0.5	1	1
Bhaga_9	15041001	15041100	0.5	0.5	1	1	0.5	0.5	1	1	0.5	1
Bhaga_9	15044101	15044200	1	0.5	1	1	1	1	1	1	1	0.5
Bhaga_9	15048201	15048300	0.5	0.5	0.5	0.5	0.5	1	0.5	1	0.5	0.5
Bhaga_9	15050701	15050800	1	0.5	0.5	1	1	1	1	0.5	1	1
Bhaga_9	15058201	15058300	0.5	1	1	1	1	1	0.5	1	1	1
Bhaga_9	15060001	15060100	0.5	0.5	1	0.5	0.5	0.5	1	0.5	0.5	0.5
Bhaga_9	15060101	15060200	0.5	0.5	1	0.5	0.5	0.5	1	0.5	0.5	1
Bhaga_9	15061801	15061900	1	0.5	0.5	1	1	1	0.5	1	1	1
Bhaga_9	15063301	15063400	0	0	0.5	0	0.5	0	0	0.5	0	0
Bhaga_9	15065701	15065800	0.5	0.5	0.5	0.5	1	1	0.5	0.5	0.5	1
Bhaga_9	15073001	15073100	1	0.5	1	1	1	1	0.5	1	1	1
Bhaga_9	15075101	15075200	0.5	1	1	0.5	1	1	1	0.5	0.5	1
Bhaga_9	15075201	15075300	0.5	1	1	1	1	1	1	0.5	0.5	1
Bhaga_9	15075301	15075400	0.5	1	0.5	1	0.5	1	0.5	0.5	0.5	0.5
Bhaga_9	15075501	15075600	0.5	0.5	0.5	0	0.5	0.5	0.5	0.5	0.5	0
Bhaga_9	15075901	15076000	0.5	0.5	0	0	0	0	0.5	0	0	0.5
Bhaga_9	15078001	15078100	0.5	0	0.5	0	0	0	0	0.5	0	0
Bhaga_9	15080701	15080800	0.5	0	0.5	0.5	0	0.5	0	0	0.5	0.5
Bhaga_9	15081201	15081300	0	0	0	0.5	0	0	0.5	0.5	0	0
Bhaga_9	15087001	15087100	0.5	0.5	1	1	0.5	0.5	0.5	0.5	1	0.5
Bhaga_9	15090101	15090200	1	1	1	1	0.5	0.5	1	0.5	0.5	0.5
Bhaga_9	15090401	15090500	1	1	1	1	0.5	0.5	1	0.5	0.5	0.5
Bhaga_9	15092201	15092300	1	1	0.5	0.5	0.5	0.5	1	0.5	0.5	0.5
Bhaga_9	15122601	15122700	0.5	0.5	1	0.5	1	1	0.5	1	0.5	0.5
Bhaga_9	15123301	15123400	0.5	0.5	1	0.5	0.5	1	1	0.5	0.5	1
Bhaga_9	15124601	15124700	0	0	0.5	0	0	0.5	0	0	0.5	0
Bhaga_9	15125601	15125700	0.5	1	0.5	1	0.5	1	0.5	0.5	0.5	0.5
Bhaga_9	15125901	15126000	0.5	1	1	1	1	1	0.5	1	1	1
Bhaga_9	15132401	15132500	1	0.5	0.5	0.5	1	0.5	1	1	1	0.5
Bhaga_9	15137801	15137900	1	0.5	1	0.5	0.5	0.5	0.5	0.5	0.5	0.5
Bhaga_9	15138001	15138100	1	0.5	1	1	1	1	1	0.5	1	1
Bhaga_9	15138201	15138300	0.5	0	0	0.5	0	0.5	0.5	0.5	0	0
Bhaga_9	15138301	15138400	0.5	0.5	0	0.5	0.5	0.5	0.5	0.5	0	0
Bhaga_9	15138501	15138600	0.5	0.5	1	0.5	0.5	1	0.5	0.5	0.5	0.5
Bhaga_9	15139001	15139100	0	0.5	0	0.5	0	0	0	0.5	0	0
Bhaga_9	15139601	15139700	0.5	0	0	0	0	0	0	0.5	0.5	0
Bhaga_9	15139801	15139900	0	0	0.5	0	0	0	0	0	0.5	0.5
Bhaga_9	15140601	15140700	0.5	0	0.5	0	0.5	0	0	0	0	0
Bhaga_9	15141901	15142000	0.5	1	1	1	1	0.5	0.5	0.5	0.5	1
Bhaga_9	15147901	15148000	1	1	1	1	1	0.5	0.5	1	1	0.5
Bhaga_9	15148201	15148300	0.5	0.5	0.5	1	1	1	0.5	0.5	1	0.5
Bhaga_9	15154601	15154700	1	0.5	1	1	1	1	1	1	1	0.5
Bhaga_9	15157401	15157500	0.5	1	1	1	1	1	1	1	0.5	1
Bhaga_9	15158101	15158200	1	0.5	1	1	1	0.5	1	0.5	1	1
Bhaga_9	15163101	15163200	1	1	0.5	1	1	1	1	1	1	1
Bhaga_9	15164201	15164300	0.5	0.5	1	1	0.5	0.5	0.5	1	1	1
Bhaga_9	15165201	15165300	0.5	1	0.5	1	0.5	1	1	1	1	1
Bhaga_9	15167201	15167300	0.5	0.5	1	0.5	1	1	1	1	0.5	1
Bhaga_9	15167701	15167800	0.5	0.5	0.5	0	0.5	0	0.5	0.5	0.5	0
Bhaga_9	15168001	15168100	0.5	1	1	1	0.5	0.5	1	1	0.5	1
Bhaga_9	15168101	15168200	0.5	1	1	1	0.5	0.5	0.5	1	0.5	1
Bhaga_9	15168801	15168900	0.5	0	0	0.5	0.5	0.5	0.5	0.5	0.5	0
Bhaga_9	15168901	15169000	0.5	0.5	0.5	0.5	1	0.5	1	0.5	0.5	0.5
Bhaga_9	15169001	15169100	0.5	0.5	1	1	1	1	1	0.5	0.5	1
Bhaga_9	15169801	15169900	1	0.5	1	1	0.5	0.5	0.5	0.5	0.5	0.5
Bhaga_9	15170701	15170800	0.5	0.5	1	0.5	1	1	1	1	0.5	1
Bhaga_9	15171901	15172000	1	0.5	0.5	1	1	0.5	1	0.5	0.5	0.5
Bhaga_9	15172101	15172200	0.5	1	1	1	1	0.5	0.5	0.5	1	1
Bhaga_9	15176301	15176400	0.5	0.5	1	0.5	1	0.5	0.5	0.5	1	0.5
Bhaga_9	15177101	15177200	0.5	0.5	0.5	0.5	0.5	0.5	1	0.5	0.5	1
Bhaga_9	15178001	15178100	0.5	0.5	1	0.5	1	0.5	1	1	1	0.5
Bhaga_9	15179801	15179900	0	0	0.5	0.5	0.5	0	0	0	0	0
Bhaga_9	15180101	15180200	1	1	0.5	1	1	1	1	1	1	0.5
Bhaga_9	15180301	15180400	0.5	1	1	1	1	1	1	1	1	0.5
Bhaga_9	15180401	15180500	0.5	1	1	1	1	1	1	1	1	0.5
Bhaga_9	15180501	15180600	0.5	1	1	1	1	1	1	1	1	0.5
Bhaga_9	15181001	15181100	0.5	0.5	0.5	0.5	0.5	0	0	0.5	0.5	0
Bhaga_9	15181201	15181300	0.5	0	0.5	0.5	0	0	0	0	0.5	0
Bhaga_9	15182801	15182900	0	0	0.5	0	0	0.5	0.5	0	0.5	0
Bhaga_9	15183101	15183200	0.5	0.5	0.5	0.5	0	0.5	0	0.5	0.5	0
Bhaga_9	15185401	15185500	0.5	1	1	1	0.5	0.5	0.5	1	1	1
Bhaga_9	15189201	15189300	1	0.5	1	1	1	1	1	1	1	0.5
Bhaga_9	15192201	15192300	1	1	0.5	1	0.5	0.5	1	0.5	0.5	0.5
Bhaga_9	15192601	15192700	0.5	0.5	0.5	1	1	0.5	0.5	0.5	0.5	0.5
Bhaga_9	15192701	15192800	0.5	0.5	0.5	0.5	0.5	1	1	0.5	0.5	0.5
Bhaga_9	15194501	15194600	1	0.5	1	1	1	1	1	0.5	1	1
Bhaga_9	15197401	15197500	0.5	1	1	0.5	0.5	0.5	1	0.5	1	0.5
Bhaga_9	15198901	15199000	0.5	1	0.5	0.5	0.5	1	0.5	0.5	0.5	1
Bhaga_9	15200301	15200400	0.5	0.5	1	0.5	1	1	1	1	1	0.5
Bhaga_9	15203501	15203600	1	1	1	1	1	1	1	1	0.5	0.5
Bhaga_9	15203601	15203700	1	1	1	1	1	1	1	1	0.5	0.5
Bhaga_9	15207701	15207800	0.5	1	0.5	1	1	0.5	1	1	1	1
Bhaga_9	15209501	15209600	1	1	1	1	0.5	1	1	1	1	1
Bhaga_9	15210301	15210400	0.5	1	0.5	1	1	1	1	0.5	1	1
Bhaga_9	15212501	15212600	0.5	0.5	0	0.5	0	0.5	0	0.5	0	0.5
Bhaga_9	15216501	15216600	0.5	1	1	1	0.5	1	1	0.5	0.5	0.5
Bhaga_9	15219501	15219600	1	0.5	0.5	1	0.5	0.5	0.5	0.5	0.5	0.5
Bhaga_9	15220001	15220100	0.5	0.5	1	0.5	0.5	1	0.5	0.5	1	0.5
Bhaga_9	15223401	15223500	0.5	0.5	1	1	1	0.5	0.5	0.5	0.5	0.5
Bhaga_9	15225201	15225300	0.5	0	0.5	0	0.5	0	0.5	0	0.5	0.5
Bhaga_9	15228601	15228700	0.5	0.5	0	0	0.5	0.5	0	0	0	0
Bhaga_9	15228701	15228800	0.5	0.5	0	0	0.5	0.5	0	0	0	0
Bhaga_9	15231101	15231200	0.5	0.5	0	0.5	0.5	0.5	0	0.5	0.5	0.5
Bhaga_9	15231301	15231400	0	0.5	0	0	0.5	0	0	0	0	0.5
Bhaga_9	15232601	15232700	0.5	0.5	1	0.5	1	0.5	0.5	1	1	1
Bhaga_9	15239401	15239500	0.5	0	0	0.5	0.5	0	0	0	0	0
Bhaga_9	15240001	15240100	0	0	0	0	0.5	0.5	0.5	0	0	0
Bhaga_9	15247001	15247100	0.5	0.5	0.5	1	1	0.5	0.5	1	0.5	0.5
Bhaga_9	15247101	15247200	1	0.5	0.5	1	1	1	0.5	0.5	1	1
Bhaga_9	15248801	15248900	0.5	0.5	0.5	0.5	0.5	1	0.5	1	0.5	0.5
Bhaga_9	15249601	15249700	1	0.5	0.5	0.5	0.5	1	0.5	1	0.5	1
Bhaga_9	15250201	15250300	0.5	1	1	0.5	0.5	1	1	1	1	1
Bhaga_9	15251301	15251400	0.5	0.5	1	0.5	0.5	1	0.5	1	0.5	1
Bhaga_9	15255101	15255200	0.5	0.5	0.5	1	1	0.5	0.5	0.5	0.5	0.5
Bhaga_9	15255401	15255500	1	0.5	1	1	1	1	1	0.5	1	0.5
Bhaga_9	15255501	15255600	1	0.5	1	0.5	0.5	1	0.5	0.5	0.5	0.5
Bhaga_9	15256101	15256200	0	0	0.5	0.5	0	0	0	0	0.5	0.5
Bhaga_9	15258501	15258600	0	0.5	0.5	0	0	0	0.5	0	0.5	0
Bhaga_9	15270901	15271000	0.5	0.5	0.5	1	1	0.5	1	0.5	1	0.5
Bhaga_9	15275301	15275400	1	1	0.5	0.5	1	0.5	0.5	0.5	0.5	0.5
Bhaga_9	15277701	15277800	0.5	1	0.5	1	1	0.5	0.5	0.5	1	0.5
Bhaga_9	15279601	15279700	1	0.5	0.5	1	0.5	1	1	0.5	0.5	1
Bhaga_9	15281401	15281500	1	1	0.5	1	0.5	0.5	1	0.5	1	1
Bhaga_9	15284701	15284800	0	0	0	0.5	0.5	0	0.5	0	0	0.5
Bhaga_9	15292501	15292600	1	0.5	1	1	1	0.5	1	1	0.5	1
Bhaga_9	15298701	15298800	0.5	0.5	0.5	1	1	0.5	1	0.5	0.5	0.5
Bhaga_9	15299801	15299900	0.5	0.5	1	0.5	0.5	0.5	0.5	0.5	0.5	1
Bhaga_9	15300601	15300700	1	1	0.5	0.5	1	0.5	0.5	0.5	0.5	0.5
Bhaga_9	15303901	15304000	0.5	0.5	1	1	1	1	1	0.5	0.5	1
Bhaga_9	15307201	15307300	0.5	0.5	0.5	0.5	0.5	0.5	1	0.5	0.5	1
Bhaga_9	15307301	15307400	0.5	0.5	0.5	1	1	0.5	1	0.5	0.5	1
Bhaga_9	15307401	15307500	0.5	0.5	0.5	1	1	0.5	1	0.5	0.5	1
Bhaga_9	15311001	15311100	0.5	0.5	1	1	0.5	1	0.5	0.5	0.5	0.5
Bhaga_9	15314201	15314300	0.5	0.5	0.5	1	0.5	0.5	0.5	0.5	1	1
Bhaga_9	15319101	15319200	1	1	0.5	0.5	0.5	0.5	0.5	1	1	0.5
Bhaga_9	15320001	15320100	0.5	0.5	1	0.5	0.5	1	1	0.5	1	0.5
Bhaga_9	15320101	15320200	0.5	1	0.5	0.5	0.5	1	1	0.5	0.5	1
Bhaga_9	15326101	15326200	0.5	0.5	0.5	0.5	0.5	1	0.5	0.5	0.5	0.5
Bhaga_9	15330101	15330200	0	0.5	0	0.5	0	0	0	0	0	0
Bhaga_9	15332301	15332400	0.5	1	0.5	0.5	1	0.5	1	0.5	0.5	0.5
Bhaga_9	15332601	15332700	1	1	0.5	1	1	1	1	0.5	1	1
Bhaga_9	15332701	15332800	1	1	0.5	1	1	1	0.5	0.5	1	1
Bhaga_9	15332801	15332900	1	1	0.5	1	1	1	0.5	0.5	1	1
Bhaga_9	15336801	15336900	1	0.5	0.5	0.5	0.5	1	0.5	0.5	1	1
Bhaga_9	15337001	15337100	0.5	1	0.5	1	1	1	1	0.5	0.5	1
Bhaga_9	15337101	15337200	0	0	0	0.5	0.5	0.5	0	0	0	0.5
Bhaga_9	15338301	15338400	0.5	0.5	1	0.5	0.5	0.5	1	1	0.5	0.5
Bhaga_9	15341101	15341200	0	0	0	0	0.5	0.5	0	0.5	0	0.5
Bhaga_9	15345301	15345400	0	0.5	0.5	0	0	0	0	0.5	0.5	0
Bhaga_9	15348601	15348700	0.5	0.5	1	0.5	0.5	1	0.5	1	0.5	0.5
Bhaga_9	15349501	15349600	0.5	0.5	1	1	0.5	1	1	1	1	0.5
Bhaga_9	15349601	15349700	0.5	1	0.5	1	0.5	1	1	0.5	1	0.5
Bhaga_9	15352301	15352400	0.5	1	1	0.5	1	0.5	0.5	1	0.5	0.5
Bhaga_9	15353601	15353700	0.5	0.5	0.5	0.5	0	0.5	0.5	0	0	0.5
Bhaga_9	15356201	15356300	1	1	1	1	1	0.5	1	1	1	0.5
Bhaga_9	15356301	15356400	0.5	1	1	0.5	1	0.5	1	1	1	0.5
Bhaga_9	15358901	15359000	0.5	0.5	0	0.5	0.5	0.5	0	0.5	0.5	0.5
Bhaga_9	15360401	15360500	0.5	0.5	1	1	0.5	0.5	0.5	1	0.5	0.5
Bhaga_9	15365201	15365300	1	1	1	0.5	0.5	1	1	1	1	0.5
Bhaga_9	15366601	15366700	1	0.5	0.5	0.5	0.5	0.5	0.5	0.5	1	0.5
Bhaga_9	15370201	15370300	1	0.5	0.5	0.5	0.5	0.5	1	1	1	1
Bhaga_9	15370301	15370400	1	0.5	0.5	1	0.5	0.5	1	1	1	1
Bhaga_9	15374801	15374900	0.5	0.5	0.5	1	0.5	0.5	0.5	1	1	0.5
Bhaga_9	15376601	15376700	1	1	0.5	1	1	1	0.5	0.5	0.5	0.5
Bhaga_9	15378901	15379000	0.5	0.5	0.5	0.5	0.5	0.5	0.5	0.5	0.5	0
Bhaga_9	15379001	15379100	1	1	0.5	0.5	1	1	0.5	0.5	1	0.5
Bhaga_9	15379101	15379200	0	0	0	0.5	0	0	0	0	0	0
Bhaga_9	15384001	15384100	1	0.5	1	0.5	0.5	0.5	0.5	1	1	1
Bhaga_9	15384101	15384200	1	1	1	0.5	1	0.5	1	0.5	1	1
Bhaga_9	15384701	15384800	0.5	1	1	0.5	1	1	1	1	1	0.5
Bhaga_9	15391701	15391800	0	0.5	0.5	0.5	0.5	0	0.5	0.5	0.5	0.5
Bhaga_9	15395001	15395100	0.5	0.5	1	1	1	0.5	1	1	1	1
Bhaga_9	15402801	15402900	1	1	0.5	0.5	1	1	0.5	0.5	1	1
Bhaga_9	15405201	15405300	0.5	0.5	0.5	0.5	0.5	0.5	0.5	1	1	1
Bhaga_9	15407101	15407200	0.5	0.5	1	1	0.5	1	0.5	0.5	0.5	0.5
Bhaga_9	15407401	15407500	1	1	1	1	0.5	0.5	1	1	0.5	1
Bhaga_9	15407501	15407600	1	1	1	1	0.5	0.5	1	1	0.5	1
Bhaga_9	15410101	15410200	1	1	0.5	0.5	1	0.5	0.5	0.5	0.5	1
Bhaga_9	15410201	15410300	1	0.5	1	0.5	1	1	1	1	1	1
Bhaga_9	15414301	15414400	0.5	1	0.5	0.5	0.5	1	0.5	1	1	1
Bhaga_9	15414401	15414500	0.5	1	0.5	1	0.5	1	0.5	1	1	1
Bhaga_9	15415301	15415400	0.5	0.5	0.5	1	0.5	0.5	0.5	0.5	1	1
Bhaga_9	15416601	15416700	0	0.5	0	0.5	0.5	0	0	0.5	0.5	0.5
Bhaga_9	15421801	15421900	0.5	0	0.5	0.5	0	0	0.5	0.5	0.5	0
Bhaga_9	15422601	15422700	1	1	1	1	0.5	0.5	1	1	0.5	1
Bhaga_9	15423801	15423900	1	1	0.5	0.5	1	0.5	1	0.5	1	0.5
Bhaga_9	15423901	15424000	1	0.5	1	0.5	1	0.5	1	1	1	1
Bhaga_9	15424101	15424200	0.5	0.5	1	1	1	1	1	0.5	1	1
Bhaga_9	15426001	15426100	0.5	1	1	1	0.5	1	0.5	1	1	0.5
Bhaga_9	15431501	15431600	1	1	1	1	1	1	1	1	1	0.5
Bhaga_9	15433701	15433800	0.5	0.5	0.5	1	1	1	0.5	1	0.5	1
Bhaga_9	15441201	15441300	0.5	1	1	1	0.5	1	1	1	1	1
Bhaga_9	15441301	15441400	0.5	1	0.5	1	0.5	0.5	1	1	1	0.5
Bhaga_9	15441501	15441600	0.5	1	1	1	0.5	1	1	1	1	0.5
Bhaga_9	15441701	15441800	0.5	1	1	0.5	1	1	1	1	1	1
Bhaga_9	15441801	15441900	0.5	1	1	1	1	0.5	1	1	0.5	1
Bhaga_9	15446001	15446100	0.5	0.5	1	0.5	0.5	1	0.5	0.5	0.5	0.5
Bhaga_9	15446501	15446600	0.5	0.5	0.5	0.5	0.5	0.5	0.5	1	0.5	0.5
Bhaga_9	15446701	15446800	1	1	0.5	1	1	0.5	1	1	1	1
Bhaga_9	15448301	15448400	0.5	0.5	1	0.5	1	1	0.5	1	1	1
Bhaga_9	15449901	15450000	0.5	1	0.5	1	1	1	1	0.5	0.5	1
Bhaga_9	15450101	15450200	0.5	1	1	1	1	1	1	0.5	0.5	1
Bhaga_9	15450301	15450400	1	0.5	1	1	1	1	1	1	1	1
Bhaga_9	15453101	15453200	1	0.5	0.5	1	1	1	1	0.5	1	1
Bhaga_9	15453201	15453300	1	0.5	0.5	1	1	1	1	0.5	1	1
Bhaga_9	15453401	15453500	0.5	0.5	0	0.5	0.5	0.5	0	0	0.5	0.5
Bhaga_9	15453501	15453600	0.5	0.5	0	0.5	0.5	0	0	0	0.5	0.5
Bhaga_9	15459501	15459600	0.5	0.5	0.5	0	0.5	0	0.5	0	0	0.5
Bhaga_9	15459601	15459700	0	0.5	0	0	0	0.5	0	0	0	0.5
Bhaga_9	15462001	15462100	1	1	0.5	0.5	1	1	1	1	1	0.5
Bhaga_9	15464001	15464100	0.5	0.5	0.5	1	0.5	1	1	0.5	0.5	1
Bhaga_9	15466601	15466700	0	0	0.5	0.5	0	0.5	0.5	0	0.5	0.5
Bhaga_9	15466901	15467000	0	0.5	0	0.5	0.5	0	0	0	0	0
Bhaga_9	15473601	15473700	0	0	0	0.5	0.5	0.5	0	0.5	0.5	0.5
Bhaga_9	15494701	15494800	0.5	0.5	1	0.5	0.5	0.5	0.5	1	1	0.5
Bhaga_9	15503901	15504000	0.5	0.5	0.5	0	0.5	0.5	0.5	0	0.5	0.5
Bhaga_9	15505601	15505700	1	0.5	1	1	0.5	0.5	1	0.5	1	0.5
Bhaga_9	15507001	15507100	0.5	1	0.5	1	1	1	0.5	1	0.5	1
Bhaga_9	15507601	15507700	1	0.5	0.5	1	1	1	1	1	1	0.5
Bhaga_9	15513301	15513400	1	0.5	0.5	0.5	0.5	1	1	0.5	0.5	0.5
Bhaga_9	15517101	15517200	0.5	1	1	1	0.5	0.5	1	0.5	0.5	1
Bhaga_9	15517601	15517700	0.5	1	1	1	1	0.5	1	1	1	1
Bhaga_9	15523101	15523200	0	0.5	0.5	0.5	0	0	0	0.5	0.5	0.5
Bhaga_9	15524001	15524100	0.5	1	1	0.5	1	0.5	0.5	0.5	1	0.5
Bhaga_9	15524901	15525000	0.5	1	1	0.5	0.5	1	1	1	0.5	0.5
Bhaga_9	15525001	15525100	0.5	1	1	0.5	1	1	1	1	0.5	0.5
Bhaga_9	15525101	15525200	0.5	1	1	0.5	0.5	1	1	1	0.5	0.5
Bhaga_9	15526901	15527000	0.5	0.5	0	0	0.5	0.5	0.5	0	0.5	0.5
Bhaga_9	15528301	15528400	0.5	0.5	1	0.5	0.5	1	1	0.5	0.5	0.5
Bhaga_9	15529601	15529700	1	0.5	1	1	1	1	0.5	1	1	0.5
Bhaga_9	15530201	15530300	0.5	0	0.5	0.5	0.5	0	0.5	0	0	0
Bhaga_9	15540501	15540600	1	1	1	0.5	0.5	1	1	1	1	0.5
Bhaga_9	15541101	15541200	0.5	0.5	0.5	0	0.5	0.5	0.5	0	0.5	0
Bhaga_9	15541301	15541400	0	0.5	0.5	0	0.5	0.5	0.5	0.5	0.5	0.5
Bhaga_9	15541401	15541500	0	0	0.5	0	0	0.5	0	0	0.5	0.5
Bhaga_9	15542801	15542900	0.5	0.5	0.5	1	0.5	1	1	0.5	0.5	0.5
Bhaga_9	15543701	15543800	0.5	1	1	1	1	1	1	1	0.5	0.5
Bhaga_9	15544401	15544500	0	0	0.5	0	0	0	0	0	0.5	0
Bhaga_9	15544901	15545000	0.5	1	0.5	1	0.5	0.5	0.5	0.5	1	1
Bhaga_9	15545001	15545100	0.5	1	0.5	1	0.5	0.5	0.5	0.5	1	1
Bhaga_9	15545101	15545200	0.5	1	0.5	1	0.5	0.5	1	1	1	1
Bhaga_9	15545201	15545300	0.5	0.5	0.5	0.5	0.5	0.5	1	1	1	1
Bhaga_9	15546401	15546500	0.5	0.5	0.5	1	1	0.5	0.5	0.5	0.5	0.5
Bhaga_9	15547601	15547700	0.5	0	0.5	0	0	0	0.5	0.5	0.5	0
Bhaga_9	15548601	15548700	0.5	1	0.5	0.5	1	1	0.5	0.5	0.5	0.5
Bhaga_9	15548801	15548900	1	1	1	1	1	0.5	1	1	1	0.5
Bhaga_9	15548901	15549000	1	0.5	1	1	0.5	0.5	1	1	1	1
Bhaga_9	15549001	15549100	0.5	1	1	0.5	0.5	1	1	0.5	1	0.5
Bhaga_9	15549101	15549200	0.5	1	1	0.5	0.5	1	1	0.5	1	1
Bhaga_9	15549601	15549700	1	0.5	0.5	0.5	1	0.5	1	0.5	1	1
Bhaga_9	15549701	15549800	0.5	0.5	0.5	0.5	0.5	0.5	1	0.5	1	0.5
Bhaga_9	15550501	15550600	0.5	0.5	0.5	1	0.5	1	1	0.5	1	0.5
Bhaga_9	15550601	15550700	0.5	0.5	1	1	0.5	1	1	0.5	1	0.5
Bhaga_9	15550801	15550900	0.5	0.5	0.5	1	0.5	1	1	0.5	1	0.5
Bhaga_9	15551501	15551600	0.5	0.5	1	1	0.5	1	0.5	1	1	1
Bhaga_9	15551601	15551700	1	1	0.5	1	0.5	1	0.5	1	1	0.5
Bhaga_9	15553801	15553900	0.5	0.5	1	0.5	0.5	0.5	1	1	1	0.5
Bhaga_9	15556201	15556300	0.5	0.5	1	0.5	1	1	0.5	0.5	0.5	1
Bhaga_9	15557901	15558000	1	1	1	1	0.5	1	1	1	0.5	0.5
Bhaga_9	15559301	15559400	0	0	0.5	0	0.5	0.5	0	0	0	0
Bhaga_9	15559701	15559800	1	1	1	0.5	1	1	0.5	1	1	0.5
Bhaga_9	15559801	15559900	1	1	1	0.5	1	1	1	1	1	1
Bhaga_9	15559901	15560000	1	1	1	0.5	1	1	1	1	1	1
Bhaga_9	15562901	15563000	0	0	0.5	0	0.5	0.5	0.5	0	0	0
Bhaga_9	15563201	15563300	0.5	0.5	0.5	1	1	1	1	1	1	1
Bhaga_9	15563601	15563700	0.5	1	1	1	1	1	1	0.5	0.5	0.5
Bhaga_9	15571101	15571200	0.5	0.5	0.5	0.5	0.5	0.5	0	0	0	0.5
Bhaga_9	15573801	15573900	1	1	0.5	1	0.5	0.5	1	0.5	1	0.5
Bhaga_9	15573901	15574000	1	1	0.5	1	0.5	0.5	1	0.5	1	0.5
Bhaga_9	15574401	15574500	1	1	1	0.5	0.5	0.5	0.5	0.5	0.5	0.5
Bhaga_9	15574801	15574900	0.5	0.5	0.5	0.5	1	0.5	0.5	1	0.5	0.5
Bhaga_9	15575201	15575300	0	0	0	0	0	0	0.5	0.5	0	0
Bhaga_9	15577501	15577600	1	1	1	0.5	0.5	1	0.5	1	1	1
Bhaga_9	15577901	15578000	0.5	0.5	0.5	1	0.5	0.5	0.5	1	0.5	1
Bhaga_9	15578001	15578100	0.5	0.5	0.5	1	0.5	0.5	1	0.5	0.5	1
Bhaga_9	15580101	15580200	0.5	0.5	0	0.5	0.5	0.5	0	0.5	0.5	0.5
Bhaga_9	15580301	15580400	0.5	1	0.5	0.5	1	0.5	1	1	1	1
Bhaga_9	15580401	15580500	0.5	1	0.5	0.5	1	0.5	1	1	1	1
Bhaga_9	15581601	15581700	1	0.5	1	1	1	1	0.5	1	1	0.5
Bhaga_9	15582501	15582600	0.5	0.5	0.5	0.5	0.5	0.5	0.5	0.5	0	0.5
Bhaga_9	15587901	15588000	0.5	0	0	0.5	0	0	0	0.5	0.5	0.5
Bhaga_9	15592801	15592900	0	0	0	0	0.5	0	0.5	0	0.5	0
Bhaga_9	15594101	15594200	0.5	0.5	0.5	0.5	0.5	1	0.5	1	0.5	0.5
Bhaga_9	15594301	15594400	0.5	0.5	0.5	0.5	0.5	0.5	1	1	0.5	0.5
Bhaga_9	15594501	15594600	0.5	0.5	0.5	0.5	0.5	0.5	1	1	0.5	0.5
Bhaga_9	15597601	15597700	0.5	0.5	0.5	0.5	0.5	1	0.5	1	0.5	0.5
Bhaga_9	15597901	15598000	0	0.5	0.5	0	0.5	0.5	0	0.5	0.5	0.5
Bhaga_9	15600001	15600100	1	1	0.5	1	0.5	1	0.5	0.5	1	1
Bhaga_9	15600101	15600200	1	1	0.5	1	1	1	1	0.5	1	1
Bhaga_9	15600201	15600300	1	1	0.5	1	1	1	1	0.5	1	1
Bhaga_9	15600301	15600400	0.5	0.5	0.5	0.5	1	0.5	1	0.5	0.5	0.5
Bhaga_9	15602401	15602500	0.5	1	0.5	0.5	1	0.5	1	0.5	0.5	1
Bhaga_9	15604901	15605000	0.5	0.5	0.5	0.5	1	0.5	1	0.5	1	1
Bhaga_9	15605101	15605200	0.5	0.5	0.5	0.5	0.5	1	1	1	1	0.5
Bhaga_9	15605201	15605300	0.5	0.5	1	0.5	0.5	1	1	0.5	1	0.5
Bhaga_9	15606201	15606300	0.5	0	0	0.5	0	0	0.5	0.5	0	0.5
Bhaga_9	15606301	15606400	0.5	0	0	0.5	0	0	0.5	0.5	0.5	0.5
Bhaga_9	15607301	15607400	0	0.5	0.5	0	0	0.5	0.5	0.5	0.5	0
Bhaga_9	15607901	15608000	0.5	0.5	0.5	0.5	1	0.5	0.5	0.5	1	0.5
Bhaga_9	15616101	15616200	1	1	1	1	0.5	0.5	1	0.5	1	1
Bhaga_9	15617601	15617700	0.5	1	1	0.5	0.5	0.5	1	1	0.5	0.5
Bhaga_9	15619301	15619400	0.5	0.5	1	1	0.5	1	1	1	1	1
Bhaga_9	15621901	15622000	0.5	0.5	0.5	0.5	0.5	0	0.5	0.5	0.5	0
Bhaga_9	15622301	15622400	0	0.5	0	0	0	0	0	0	0	0
Bhaga_9	15625101	15625200	1	0.5	0.5	0.5	0.5	0.5	0.5	1	0.5	0.5
Bhaga_9	15627901	15628000	0.5	0.5	1	1	0.5	0.5	1	1	1	1
Bhaga_9	15631801	15631900	0	0	0	0.5	0	0.5	0.5	0	0	0
Bhaga_9	15631901	15632000	0	0	0.5	0	0	0.5	0.5	0	0.5	0
Bhaga_9	15639301	15639400	1	1	0.5	1	1	1	1	0.5	1	1
Bhaga_9	15639401	15639500	0.5	1	1	1	1	1	1	0.5	1	0.5
Bhaga_9	15644101	15644200	0.5	0.5	1	1	0.5	1	0.5	0.5	1	0.5
Bhaga_9	15652601	15652700	0	0	0	0	0	0	0.5	0	0.5	0.5
Bhaga_9	15652701	15652800	0	0	0	0	0	0	0.5	0	0.5	0.5
Bhaga_9	15656401	15656500	1	1	1	1	0.5	1	0.5	1	1	1
Bhaga_9	15657201	15657300	0.5	0.5	1	0.5	0.5	0.5	1	0.5	0.5	1
Bhaga_9	15657301	15657400	0.5	0.5	1	0.5	0.5	0.5	1	0.5	0.5	1
Bhaga_9	15657601	15657700	0	0	0	0.5	0	0	0.5	0.5	0	0
Bhaga_9	15662201	15662300	0.5	0.5	0.5	0.5	1	0.5	1	0.5	0.5	0.5
Bhaga_9	15663301	15663400	0	0.5	0.5	0	0	0.5	0.5	0.5	0.5	0.5
Bhaga_9	15663701	15663800	0.5	1	0.5	1	0.5	1	1	1	0.5	1
Bhaga_9	15664901	15665000	0.5	1	1	1	1	1	1	1	0.5	1
Bhaga_9	15667001	15667100	0	0.5	0	0	0	0	0	0	0	0
Bhaga_9	15667101	15667200	0	0	0.5	0	0	0	0	0.5	0	0
Bhaga_9	15668701	15668800	0.5	0	0	0	0.5	0	0	0.5	0	0
Bhaga_9	15669101	15669200	0	0.5	0	0.5	0	0	0	0.5	0	0.5
Bhaga_9	15670601	15670700	1	1	1	1	0.5	1	0.5	1	1	1
Bhaga_9	15670701	15670800	0.5	0.5	0.5	0	0.5	0.5	0	0.5	0.5	0.5
Bhaga_9	15671501	15671600	0	0.5	0.5	0.5	0.5	0.5	0.5	0	0	0
Bhaga_9	15684101	15684200	0.5	1	1	1	1	1	0.5	1	1	0.5
Bhaga_9	15685301	15685400	0.5	0.5	0.5	0	0	0.5	0.5	0.5	0.5	0.5
Bhaga_9	15685601	15685700	0.5	1	1	0.5	1	0.5	1	0.5	0.5	1
Bhaga_9	15685701	15685800	0.5	1	1	0.5	1	0.5	1	0.5	0.5	0.5
Bhaga_9	15688601	15688700	0	0	0	0	0	0	0	0.5	0	0
Bhaga_9	15691701	15691800	0	0.5	0.5	0.5	0	0.5	0	0.5	0	0
Bhaga_9	15693901	15694000	0	0	0.5	0	0.5	0	0	0.5	0.5	0
Bhaga_9	15694301	15694400	0.5	0	0.5	0.5	0	0	0	0.5	0	0.5
Bhaga_9	15694401	15694500	0	0	0.5	0	0	0	0	0.5	0	0.5
Bhaga_9	15694501	15694600	0	0	0.5	0	0	0	0	0.5	0.5	0.5
Bhaga_9	15698401	15698500	0.5	1	1	1	1	1	0.5	0.5	1	1
Bhaga_9	15699101	15699200	0.5	1	0.5	1	1	1	1	0.5	1	0.5
Bhaga_9	15699201	15699300	0.5	1	0.5	1	1	1	1	0.5	1	0.5
Bhaga_9	15699301	15699400	0.5	1	0.5	1	1	1	1	0.5	1	0.5
Bhaga_9	15700001	15700100	1	0.5	1	1	0.5	1	0.5	0.5	0.5	0.5
Bhaga_9	15710601	15710700	1	0.5	0.5	1	0.5	0.5	0.5	0.5	0.5	0.5
Bhaga_9	15710701	15710800	1	0.5	0.5	1	0.5	0.5	0.5	0.5	0.5	0.5
Bhaga_9	15724801	15724900	0.5	0	0.5	0.5	0	0	0.5	0	0.5	0
Bhaga_9	15724901	15725000	0	0	0.5	0.5	0	0	0.5	0	0.5	0
Bhaga_9	15740201	15740300	0.5	1	0.5	1	1	0.5	0.5	1	0.5	0.5
Bhaga_9	15744901	15745000	1	0.5	0.5	1	0.5	0.5	0.5	1	1	0.5
Bhaga_9	15754601	15754700	0	0	0.5	0.5	0	0.5	0.5	0	0.5	0
Bhaga_9	15756101	15756200	1	0.5	1	1	1	0.5	1	0.5	0.5	1
Bhaga_9	15756201	15756300	1	0.5	1	1	1	0.5	1	0.5	0.5	1
Bhaga_9	15769701	15769800	0.5	0.5	1	0.5	1	0.5	0.5	1	0.5	0.5
Bhaga_9	15770201	15770300	1	1	1	0.5	1	1	1	0.5	1	1
Bhaga_9	15771001	15771100	1	1	1	0.5	0.5	1	1	0.5	1	1
Bhaga_9	15772001	15772100	0	0	0.5	0.5	0	0	0	0	0.5	0
Bhaga_9	15772201	15772300	0.5	0.5	0.5	0.5	0.5	0.5	0.5	0.5	1	0.5
Bhaga_9	15774401	15774500	1	0.5	1	1	1	1	1	1	1	1
Bhaga_9	15775801	15775900	0.5	0.5	0.5	0	0	0	0	0	0.5	0
Bhaga_9	15776401	15776500	0.5	0.5	0.5	0	0.5	0	0.5	0	0	0
Bhaga_9	15779001	15779100	0	0	0	0	0	0	0	0	0	0.5
Bhaga_9	15781101	15781200	1	0.5	0.5	1	0.5	0.5	0.5	0.5	1	0.5
Bhaga_9	15783501	15783600	0.5	0.5	1	1	0.5	0.5	1	0.5	1	1
Bhaga_9	15786601	15786700	1	1	0.5	1	0.5	1	1	0.5	1	1
Bhaga_9	15793901	15794000	0.5	0.5	1	0.5	1	0.5	0.5	0.5	0.5	0.5
Bhaga_9	15795301	15795400	1	1	1	0.5	0.5	0.5	1	1	1	1
Bhaga_9	15798201	15798300	0.5	0.5	1	0.5	0.5	0.5	1	1	1	0.5
Bhaga_9	15798501	15798600	0.5	1	0.5	1	0.5	0.5	1	0.5	0.5	0.5
Bhaga_9	15798801	15798900	0.5	0.5	1	1	0.5	0.5	1	0.5	0.5	1
Bhaga_9	15801601	15801700	1	0.5	1	0.5	1	0.5	0.5	1	0.5	0.5
Bhaga_9	15819901	15820000	0.5	0.5	1	0.5	0.5	1	1	0.5	0.5	1
Bhaga_9	15827301	15827400	1	1	0.5	1	1	0.5	1	1	0.5	1
Bhaga_9	15828001	15828100	0.5	0	0.5	0	0.5	0.5	0.5	0.5	0.5	0.5
Bhaga_9	15828901	15829000	0	0	0.5	0.5	0	0.5	0.5	0.5	0	0.5
Bhaga_9	15838701	15838800	0.5	0.5	0.5	0.5	1	1	1	1	0.5	0.5
Bhaga_9	15838901	15839000	0.5	0.5	0	0	0	0.5	0	0.5	0.5	0
Bhaga_9	15839001	15839100	0	0.5	0	0	0	0.5	0	0.5	0.5	0
Bhaga_9	15841001	15841100	0	0	0.5	0	0	0	0	0	0.5	0
Bhaga_9	15841201	15841300	0.5	0.5	0.5	0.5	0	0.5	0	0.5	0.5	0.5
Bhaga_9	15841301	15841400	0.5	0	0.5	0	0	0.5	0.5	0.5	0.5	0.5
Bhaga_9	15841401	15841500	0.5	0	0.5	0	0	0	0	0.5	0.5	0.5
Bhaga_9	15841501	15841600	0.5	0	0	0	0	0	0	0.5	0.5	0.5
Bhaga_9	15841601	15841700	0.5	0	0	0.5	0	0	0	0.5	0.5	0.5
Bhaga_9	15841701	15841800	0.5	0	0.5	0.5	0	0	0	0.5	0.5	0.5
Bhaga_9	15842301	15842400	0.5	0	0	0.5	0.5	0.5	0	0.5	0.5	0.5
Bhaga_9	15842401	15842500	0.5	0	0	0.5	0.5	0.5	0	0.5	0.5	0.5
Bhaga_9	15842501	15842600	0.5	0.5	0	0.5	0.5	0.5	0	0.5	0.5	0.5
Bhaga_9	15842601	15842700	0.5	0.5	0	0.5	0.5	0.5	0	0.5	0	0.5
Bhaga_9	15842901	15843000	0.5	0	0.5	0	0.5	0.5	0.5	0.5	0	0.5
Bhaga_9	15843401	15843500	1	1	0.5	1	1	1	1	1	1	1
Bhaga_9	15843501	15843600	1	1	0.5	1	1	1	1	1	1	1
Bhaga_9	15843601	15843700	1	1	0.5	1	1	1	1	1	1	1
Bhaga_9	15843701	15843800	1	0.5	0.5	0.5	1	1	0.5	1	0.5	1
Bhaga_9	15844501	15844600	0	0	0.5	0	0.5	0.5	0	0.5	0.5	0.5
Bhaga_9	15844601	15844700	0	0	0.5	0	0.5	0.5	0	0.5	0.5	0.5
Bhaga_9	15844701	15844800	0	0	0.5	0	0.5	0.5	0.5	0.5	0.5	0.5
Bhaga_9	15845401	15845500	0	0	0.5	0.5	0	0.5	0	0	0.5	0
Bhaga_9	15846401	15846500	0.5	0	0	0.5	0	0.5	0	0.5	0.5	0
Bhaga_9	15850301	15850400	0	0	0	0.5	0.5	0	0	0	0.5	0
Bhaga_9	15851501	15851600	1	0.5	1	1	0.5	1	1	1	1	0.5
Bhaga_9	15851701	15851800	1	0.5	1	1	0.5	1	1	1	1	0.5
Bhaga_9	15854601	15854700	0.5	0.5	1	1	0.5	0.5	1	0.5	1	0.5
Bhaga_9	15854701	15854800	1	1	0.5	1	1	1	1	0.5	0.5	1
Bhaga_9	15864001	15864100	1	1	0.5	0.5	0.5	1	1	0.5	0.5	0.5
Bhaga_9	15864201	15864300	1	1	0.5	0.5	0.5	1	1	0.5	0.5	0.5
Bhaga_9	15864301	15864400	1	0.5	0.5	0.5	0.5	1	1	0.5	0.5	0.5
Bhaga_9	15865501	15865600	0.5	0.5	0.5	1	1	0.5	0.5	0.5	0.5	0.5
Bhaga_9	15865601	15865700	0.5	1	1	1	1	0.5	1	0.5	1	1
Bhaga_9	15866701	15866800	0.5	0.5	1	0.5	0.5	1	1	0.5	0.5	0.5
Bhaga_9	15866801	15866900	0.5	0.5	0.5	0.5	0.5	1	1	0.5	0.5	0.5
Bhaga_9	15870801	15870900	0.5	0	0.5	0.5	0.5	0.5	0.5	0.5	0.5	0.5
Bhaga_9	15872901	15873000	0.5	0.5	1	1	0.5	1	0.5	1	0.5	0.5
Bhaga_9	15878301	15878400	0.5	0.5	1	1	0.5	0.5	1	0.5	1	0.5
Bhaga_9	15880001	15880100	0.5	0.5	1	1	0.5	1	1	0.5	0.5	1
Bhaga_9	15880101	15880200	1	1	1	0.5	1	1	1	1	0.5	1
Bhaga_9	15881201	15881300	1	0.5	0.5	1	1	1	1	1	1	0.5
Bhaga_9	15886601	15886700	1	1	1	0.5	1	0.5	1	1	0.5	1
Bhaga_9	15893701	15893800	0.5	0.5	1	1	0.5	1	0.5	1	0.5	0.5
Bhaga_9	15893801	15893900	0.5	0.5	1	1	0.5	1	0.5	1	0.5	1
Bhaga_9	15893901	15894000	0.5	1	1	0.5	1	0.5	0.5	1	1	0.5
Bhaga_9	15895401	15895500	1	1	1	1	1	1	1	0.5	1	1
Bhaga_9	15895501	15895600	1	1	1	1	1	1	0.5	1	1	1
Bhaga_9	15896901	15897000	1	0.5	1	0.5	1	1	1	0.5	0.5	0.5
Bhaga_9	15897401	15897500	1	1	1	1	0.5	0.5	0.5	1	1	1
Bhaga_9	15906301	15906400	1	1	1	0.5	1	1	1	1	0.5	0.5
Bhaga_9	15908401	15908500	0.5	1	0.5	0.5	0.5	1	0.5	0.5	1	0.5
Bhaga_9	15908501	15908600	1	1	0.5	0.5	1	1	1	1	1	1
Bhaga_9	15912301	15912400	0.5	0.5	1	1	0.5	1	1	1	1	1
Bhaga_9	15913501	15913600	1	0.5	1	0.5	1	1	1	1	0.5	1
Bhaga_9	15913601	15913700	1	1	1	0.5	1	1	1	1	0.5	1
Bhaga_9	15913901	15914000	1	0.5	1	0.5	1	1	1	1	0.5	1
Bhaga_9	15929401	15929500	0.5	1	0.5	1	1	1	1	1	0.5	0.5
Bhaga_9	15933801	15933900	1	0.5	0.5	0.5	1	1	1	1	1	1
Bhaga_9	15941201	15941300	0.5	0.5	0.5	0.5	0.5	1	0.5	0.5	0.5	0.5
Bhaga_9	15944001	15944100	0.5	1	1	1	1	1	1	0.5	0.5	0.5
Bhaga_9	15948401	15948500	0.5	0.5	0.5	0.5	0	0	0	0	0	0.5
Bhaga_9	15954101	15954200	0.5	1	1	1	1	0.5	1	0.5	1	1
Bhaga_9	15956401	15956500	0.5	0.5	1	1	1	1	1	1	0.5	1
Bhaga_9	15958001	15958100	0.5	0.5	1	1	1	1	1	1	1	1
Bhaga_9	15958501	15958600	0	0	0.5	0.5	0.5	0	0	0	0	0.5
Bhaga_9	15960001	15960100	0.5	1	1	1	1	1	0.5	1	0.5	0.5
Bhaga_9	15960501	15960600	1	1	1	1	1	1	1	0.5	1	0.5
Bhaga_9	15960701	15960800	0.5	0.5	0.5	1	0.5	1	1	0.5	1	1
Bhaga_9	15967601	15967700	0.5	0.5	1	1	0.5	1	1	0.5	1	0.5
Bhaga_9	15968501	15968600	0.5	0.5	1	1	1	0.5	1	0.5	0.5	1
Bhaga_9	15970001	15970100	1	0.5	0.5	1	0.5	1	1	1	1	0.5
Bhaga_9	15972501	15972600	1	0.5	1	0.5	0.5	0.5	0.5	0.5	1	1
Bhaga_9	15976401	15976500	1	0.5	0.5	0.5	0.5	1	0.5	1	0.5	1
Bhaga_9	15977101	15977200	1	1	0.5	1	1	0.5	1	0.5	1	1
Bhaga_9	15977901	15978000	0.5	0.5	1	0.5	0.5	1	1	1	1	1
Bhaga_9	15979101	15979200	1	1	1	0.5	0.5	1	1	1	1	1
Bhaga_9	15981401	15981500	1	1	1	1	1	0.5	0.5	1	0.5	0.5
Bhaga_9	15981501	15981600	0.5	0.5	0.5	0.5	0.5	0.5	0.5	0.5	0.5	1
Bhaga_9	15981601	15981700	1	0.5	0.5	1	1	1	0.5	1	1	1
Bhaga_9	15981801	15981900	0.5	0.5	1	1	1	0.5	1	1	1	1
Bhaga_9	15983201	15983300	0.5	0.5	0.5	0.5	1	0.5	1	1	1	1
Bhaga_9	15983301	15983400	0.5	1	1	1	1	1	1	1	0.5	1
Bhaga_9	15985201	15985300	1	0.5	0.5	1	1	0.5	0.5	1	0.5	1
Bhaga_9	15985301	15985400	1	1	0.5	1	1	1	1	1	0.5	1
Bhaga_9	15988201	15988300	1	0.5	1	0.5	1	0.5	1	0.5	0.5	1
Bhaga_9	15988701	15988800	1	1	1	0.5	1	1	0.5	1	1	1
Bhaga_9	15988801	15988900	1	0.5	1	0.5	1	1	0.5	1	1	1
Bhaga_9	15989001	15989100	1	1	1	1	0.5	1	0.5	1	1	0.5
Bhaga_9	15990801	15990900	1	1	0.5	1	0.5	1	1	1	1	0.5
Bhaga_9	15992901	15993000	1	1	1	1	1	1	1	1	1	0.5
Bhaga_9	15994901	15995000	0.5	1	0.5	1	1	1	0.5	1	0.5	0.5
Bhaga_9	15995401	15995500	1	0.5	1	1	1	0.5	1	1	1	1
Bhaga_9	15995501	15995600	0.5	1	1	1	1	0.5	1	1	1	1
Bhaga_9	15997901	15998000	1	1	1	0.5	1	0.5	1	1	1	1
Bhaga_9	16001101	16001200	0.5	0	0.5	0	0.5	0	0.5	0	0	0.5
Bhaga_9	16001201	16001300	0.5	0	0.5	0	0.5	0	0.5	0.5	0	0
Bhaga_9	16006801	16006900	0.5	1	0.5	1	1	0.5	1	1	1	1
Bhaga_9	16007301	16007400	1	0.5	1	1	0.5	1	1	1	1	0.5
Bhaga_9	16009701	16009800	0	0	0	0	0.5	0	0.5	0	0	0.5
Bhaga_9	16010901	16011000	0.5	1	0.5	1	0.5	1	1	1	1	1
Bhaga_9	16011801	16011900	1	0.5	1	0.5	0.5	1	1	1	1	1
Bhaga_9	16011901	16012000	0.5	0.5	1	0.5	1	1	1	1	1	1
Bhaga_9	16015201	16015300	0.5	0.5	0.5	1	0.5	0.5	0.5	0.5	1	0.5
Bhaga_9	16027801	16027900	0.5	1	1	1	1	0.5	0.5	0.5	1	1
Bhaga_9	16028601	16028700	1	1	1	1	0.5	0.5	1	0.5	0.5	0.5
Bhaga_9	16035001	16035100	0.5	0.5	0.5	1	0.5	1	0.5	0.5	1	1
Bhaga_9	16035101	16035200	1	0.5	0.5	0.5	0.5	0.5	0.5	1	1	1
Bhaga_9	16035201	16035300	1	1	1	1	0.5	1	0.5	1	1	1
Bhaga_9	16037201	16037300	0.5	0.5	1	0.5	1	0.5	1	0.5	1	1
Bhaga_9	16040701	16040800	1	1	1	1	1	1	1	1	0.5	0.5
Bhaga_9	16040801	16040900	0.5	0.5	1	0.5	0.5	0.5	1	0.5	0.5	1
Bhaga_9	16042001	16042100	0	0.5	0	0	0	0	0	0	0	0
Bhaga_9	16046101	16046200	1	1	0.5	0.5	0.5	0.5	0.5	0.5	1	1
Bhaga_9	16050101	16050200	0.5	1	0.5	1	1	1	1	1	1	1
Bhaga_9	16050201	16050300	0.5	1	0.5	1	1	1	1	1	1	1
Bhaga_9	16055101	16055200	0.5	0.5	0.5	0.5	0.5	0.5	1	1	0.5	0.5
Bhaga_9	16055201	16055300	1	0.5	1	1	0.5	0.5	1	1	1	1
Bhaga_9	16066401	16066500	0	0	0	0	0	0.5	0	0	0.5	0
Bhaga_9	16073001	16073100	0.5	0.5	1	1	1	0.5	1	1	0.5	0.5
Bhaga_9	16073701	16073800	0	0	0	0	0.5	0.5	0.5	0	0	0
Bhaga_9	16074701	16074800	0.5	1	0.5	1	1	1	1	1	1	0.5
Bhaga_9	16074801	16074900	0.5	1	0.5	1	1	1	1	1	1	0.5
Bhaga_9	16075201	16075300	1	0.5	1	1	0.5	0.5	0.5	0.5	1	1
Bhaga_9	16076701	16076800	0.5	0.5	1	1	0.5	1	1	0.5	0.5	1
Bhaga_9	16076801	16076900	0.5	1	1	1	0.5	1	1	0.5	0.5	1
Bhaga_9	16076901	16077000	0.5	1	0.5	0.5	0.5	0.5	1	0.5	0.5	0.5
Bhaga_9	16077001	16077100	0.5	1	1	0.5	0.5	0.5	1	0.5	0.5	1
Bhaga_9	16088501	16088600	0.5	0.5	0.5	1	0.5	0.5	0.5	0.5	0.5	0.5
Bhaga_9	16089701	16089800	1	1	1	1	0.5	0.5	1	1	1	0.5
Bhaga_9	16108101	16108200	0.5	1	0.5	0.5	0.5	1	0.5	0.5	0.5	0.5
Bhaga_9	16108801	16108900	0.5	0.5	0.5	0.5	0.5	0.5	0.5	0.5	0	0.5
Bhaga_9	16111601	16111700	0.5	0.5	0.5	0.5	0.5	0	0.5	0	0	0.5
Bhaga_9	16111701	16111800	0.5	0.5	0.5	0.5	0.5	0	0.5	0	0	0.5
Bhaga_9	16112401	16112500	0	0	0	0	0	0	0.5	0	0.5	0.5
Bhaga_9	16114001	16114100	1	1	1	1	1	1	1	0.5	0.5	1
Bhaga_9	16115501	16115600	0.5	0.5	1	1	0.5	0.5	0.5	1	1	0.5
Bhaga_9	16115601	16115700	0.5	0.5	1	1	0.5	0.5	0.5	0.5	1	0.5
Bhaga_9	16125301	16125400	1	1	0.5	1	1	1	1	1	1	0.5
Bhaga_9	16132301	16132400	0.5	1	1	0.5	0.5	0.5	1	1	0.5	0.5
Bhaga_9	16134701	16134800	0.5	1	1	1	1	1	1	0.5	0.5	1
Bhaga_9	16140901	16141000	1	1	1	0.5	1	0.5	1	0.5	1	0.5
Bhaga_9	16153001	16153100	0.5	1	1	1	0.5	0.5	1	0.5	0.5	0.5
Bhaga_9	16154801	16154900	0.5	0.5	0.5	0.5	0.5	0.5	1	1	0.5	0.5
Bhaga_9	16155401	16155500	1	0.5	0.5	0.5	0.5	0.5	0.5	1	1	1
Bhaga_9	16156701	16156800	1	0.5	1	0.5	0.5	1	0.5	0.5	0.5	0.5
Bhaga_9	16156801	16156900	1	1	1	0.5	0.5	1	1	0.5	0.5	0.5
Bhaga_9	16156901	16157000	0.5	1	1	0.5	0.5	0.5	1	0.5	0.5	0.5
Bhaga_9	16157001	16157100	0.5	1	1	0.5	0.5	0.5	1	1	0.5	0.5
Bhaga_9	16157101	16157200	0.5	1	1	0.5	0.5	0.5	1	1	0.5	0.5
Bhaga_9	16157201	16157300	0.5	1	1	0.5	0.5	0.5	0.5	1	0.5	0.5
Bhaga_9	16162901	16163000	0.5	0.5	1	0.5	1	1	1	0.5	0.5	1
Bhaga_9	16166201	16166300	0	0	0.5	0.5	0	0	0	0	0.5	0.5
Bhaga_9	16166301	16166400	0	0	0.5	0.5	0	0	0	0	0.5	0
Bhaga_9	16166601	16166700	0.5	0.5	0.5	0	0	0	0.5	0.5	0.5	0.5
Bhaga_9	16168001	16168100	1	0.5	0.5	0.5	0.5	0.5	1	1	1	0.5
Bhaga_9	16168701	16168800	0.5	1	0.5	1	1	1	1	0.5	1	1
Bhaga_9	16168801	16168900	0.5	0.5	0.5	1	1	1	0.5	0.5	1	0.5
Bhaga_9	16168901	16169000	0.5	0.5	0.5	1	1	0.5	0.5	1	1	0.5
Bhaga_9	16173301	16173400	0.5	0.5	0.5	0.5	0.5	0.5	1	1	0.5	0.5
Bhaga_9	16173401	16173500	0.5	0.5	0.5	0.5	0.5	0.5	1	1	0.5	0.5
Bhaga_9	16178401	16178500	1	1	1	0.5	1	1	0.5	1	1	1
Bhaga_9	16178501	16178600	0.5	0.5	0.5	0.5	1	1	0.5	0.5	0.5	1
Bhaga_9	16181901	16182000	0	0	0.5	0	0	0.5	0.5	0.5	0.5	0.5
Bhaga_9	16182001	16182100	0	0	0.5	0	0.5	0	0.5	0.5	0.5	0.5
Bhaga_9	16187101	16187200	0.5	0	0.5	0	0.5	0	0	0	0	0
Bhaga_9	16187201	16187300	0.5	0	0	0	0.5	0	0.5	0	0	0
Bhaga_9	16188801	16188900	0.5	0	0	0.5	0.5	0	0	0	0.5	0
Bhaga_9	16189101	16189200	0	0	0.5	0	0	0	0.5	0.5	0.5	0.5
Bhaga_9	16189501	16189600	0	0	0.5	0	0	0	0	0	0.5	0.5
Bhaga_9	16193001	16193100	0	0.5	0.5	0	0	0	0.5	0	0	0
Bhaga_9	16202401	16202500	0	0.5	0	0.5	0	0.5	0.5	0.5	0.5	0
Bhaga_9	16205101	16205200	1	1	1	1	1	0.5	1	1	1	0.5
Bhaga_9	16205601	16205700	0.5	1	0.5	0.5	0.5	0.5	1	0.5	0.5	0.5
Bhaga_9	16205701	16205800	0	0	0.5	0	0	0	0	0.5	0	0
Bhaga_9	16221901	16222000	0.5	0.5	1	0.5	1	1	1	1	1	1
Bhaga_9	16228201	16228300	1	1	0.5	1	1	0.5	0.5	0.5	1	0.5
Bhaga_9	16237401	16237500	1	1	1	0.5	0.5	1	1	0.5	0.5	0.5
Bhaga_9	16237801	16237900	1	1	1	0.5	1	1	1	1	0.5	1
Bhaga_9	16239501	16239600	1	0.5	0.5	1	1	1	0.5	1	1	0.5
Bhaga_9	16241501	16241600	0.5	1	1	0.5	1	0.5	1	0.5	0.5	0.5
Bhaga_9	16241701	16241800	1	1	1	1	0.5	1	0.5	1	0.5	0.5
Bhaga_9	16242201	16242300	0.5	0.5	0.5	0.5	1	1	0.5	0.5	1	0.5
Bhaga_9	16247401	16247500	0	0.5	0	0	0.5	0.5	0.5	0.5	0.5	0.5
Bhaga_9	16278801	16278900	0	0.5	0	0	0.5	0	0	0	0	0
Bhaga_9	16286301	16286400	1	0.5	0.5	0.5	1	0.5	0.5	0.5	0.5	0.5
Bhaga_9	16287001	16287100	0.5	0.5	0.5	1	0.5	1	1	0.5	0.5	0.5
Bhaga_9	16288601	16288700	0.5	0.5	0.5	1	0.5	1	0.5	0.5	0.5	1
Bhaga_9	16289201	16289300	1	0.5	0.5	0.5	0.5	0.5	0.5	0.5	0.5	1
Bhaga_9	16290101	16290200	0.5	0.5	0.5	0.5	0.5	1	0.5	0.5	0.5	0.5
Bhaga_9	16291301	16291400	0	0	0.5	0	0	0	0	0	0	0.5
Bhaga_9	16291401	16291500	0	0.5	0.5	0	0	0	0	0.5	0	0.5
Bhaga_9	16293601	16293700	0	0	0	0	0	0.5	0.5	0	0.5	0
Bhaga_9	16295501	16295600	0.5	0.5	0	0.5	0	0	0.5	0.5	0.5	0.5
Bhaga_9	16296101	16296200	0	0	0.5	0.5	0	0	0.5	0.5	0.5	0
Bhaga_9	16297301	16297400	1	0.5	1	0.5	0.5	1	1	0.5	0.5	0.5
Bhaga_9	16297401	16297500	1	0.5	1	0.5	0.5	1	1	0.5	0.5	0.5
Bhaga_9	16297501	16297600	1	0.5	1	0.5	0.5	1	1	0.5	0.5	0.5
Bhaga_9	16298701	16298800	0.5	0.5	0.5	0.5	0.5	0	0	0	0.5	0.5
Bhaga_9	16309201	16309300	0.5	1	0.5	1	0.5	1	0.5	1	1	0.5
Bhaga_9	16312501	16312600	0.5	0.5	1	0.5	0.5	0.5	0.5	0.5	1	0.5
Bhaga_9	16313001	16313100	0.5	0.5	1	1	0.5	0.5	1	1	0.5	0.5
Bhaga_9	16314801	16314900	1	1	0.5	0.5	1	1	0.5	0.5	1	0.5
Bhaga_9	16318701	16318800	0.5	0.5	0.5	0	0	0	0.5	0.5	0.5	0.5
Bhaga_9	16321601	16321700	1	0.5	1	0.5	0.5	0.5	0.5	1	0.5	0.5
Bhaga_9	16323501	16323600	0	0	0.5	0.5	0	0	0	0.5	0	0
Bhaga_9	16324201	16324300	0.5	0.5	0.5	1	1	1	0.5	1	0.5	1
Bhaga_9	16324501	16324600	0.5	1	0.5	1	0.5	0.5	0.5	0.5	1	0.5
Bhaga_9	16324601	16324700	1	1	1	1	1	0.5	1	1	1	0.5
Bhaga_9	16324901	16325000	1	1	1	1	1	0.5	0.5	1	0.5	0.5
Bhaga_9	16325001	16325100	0.5	1	0.5	1	0.5	0.5	0.5	0.5	0.5	0.5
Bhaga_9	16326101	16326200	1	0.5	1	0.5	1	0.5	1	1	0.5	1
Bhaga_9	16326201	16326300	1	0.5	1	0.5	1	1	1	1	0.5	0.5
Bhaga_9	16326301	16326400	1	0.5	1	0.5	1	0.5	0.5	1	0.5	0.5
Bhaga_9	16327101	16327200	0.5	0	0	0.5	0.5	0	0	0	0	0
Bhaga_9	16330101	16330200	0	0.5	0	0	0	0	0	0	0	0
Bhaga_9	16336201	16336300	0.5	0.5	1	0.5	0.5	1	1	1	0.5	0.5
Bhaga_9	16340601	16340700	0.5	0.5	0.5	0.5	0.5	1	1	0.5	1	0.5
Bhaga_9	16340701	16340800	0.5	0.5	0.5	0.5	0.5	1	1	0.5	1	0.5
Bhaga_9	16342401	16342500	0	0.5	0.5	0.5	0.5	0	0.5	0.5	0.5	0
Bhaga_9	16343701	16343800	0.5	0.5	0.5	0	0.5	0.5	0	0	0	0
Bhaga_9	16344601	16344700	1	1	1	1	0.5	1	0.5	0.5	1	1
Bhaga_9	16345301	16345400	1	0.5	1	1	1	1	1	1	1	1
Bhaga_9	16345401	16345500	1	0.5	1	1	1	1	1	1	1	1
Bhaga_9	16347701	16347800	0.5	0.5	1	0.5	1	1	0.5	0.5	0.5	0.5
Bhaga_9	16348501	16348600	0.5	1	1	1	0.5	1	1	0.5	1	0.5
Bhaga_9	16355401	16355500	1	0.5	1	1	1	0.5	1	0.5	1	1
Bhaga_9	16356201	16356300	0.5	1	1	1	0.5	1	1	1	0.5	1
Bhaga_9	16358801	16358900	0.5	0.5	0.5	0.5	0.5	0.5	1	1	1	1
Bhaga_9	16359701	16359800	0.5	0.5	0.5	1	0.5	0.5	0.5	1	1	0.5
Bhaga_9	16360401	16360500	0	0	0	0	0	0.5	0.5	0	0	0
Bhaga_9	16361201	16361300	0.5	0.5	0	0.5	0.5	0	0	0	0.5	0.5
Bhaga_9	16361301	16361400	1	1	0.5	1	0.5	0.5	0.5	1	1	0.5
Bhaga_9	16361401	16361500	1	0.5	0.5	1	1	0.5	0.5	1	1	0.5
Bhaga_9	16364201	16364300	0.5	1	1	1	1	1	0.5	1	1	1
Bhaga_9	16364301	16364400	0.5	1	1	0.5	1	1	0.5	1	1	1
Bhaga_9	16374701	16374800	0.5	0.5	1	1	1	0.5	1	0.5	1	1
Bhaga_9	16374801	16374900	0.5	0.5	1	1	1	0.5	1	0.5	1	1
Bhaga_9	16382401	16382500	0.5	0.5	0.5	0	0.5	0.5	0.5	0.5	0.5	0
Bhaga_9	16385401	16385500	0.5	0.5	1	1	0.5	1	1	0.5	1	0.5
Bhaga_9	16385601	16385700	1	0.5	0.5	1	0.5	1	1	0.5	1	0.5
Bhaga_9	16387701	16387800	1	1	0.5	1	1	1	0.5	1	0.5	1
Bhaga_9	16391101	16391200	0.5	0.5	0.5	0.5	0.5	1	1	0.5	0.5	0.5
Bhaga_9	16391201	16391300	0.5	0.5	0.5	0.5	0.5	1	1	1	0.5	0.5
Bhaga_9	16391301	16391400	0.5	0.5	0.5	0.5	0.5	1	1	1	0.5	0.5
Bhaga_9	16391401	16391500	0.5	0.5	0.5	0.5	0.5	0.5	0.5	1	0.5	0.5
Bhaga_9	16393501	16393600	0.5	0.5	0.5	0.5	0.5	0.5	0.5	0	0.5	0.5
Bhaga_9	16393601	16393700	0	0.5	0.5	0.5	0.5	0	0.5	0	0.5	0.5
Bhaga_9	16393901	16394000	1	0.5	1	0.5	0.5	1	0.5	0.5	1	0.5
Bhaga_9	16396601	16396700	1	0.5	0.5	0.5	1	0.5	1	1	1	1
Bhaga_9	16402201	16402300	1	1	0.5	1	1	1	0.5	1	1	1
Bhaga_9	16405801	16405900	1	1	1	1	1	1	0.5	1	1	0.5
Bhaga_9	16406501	16406600	0.5	0.5	0.5	1	1	0.5	0.5	0.5	0.5	1
Bhaga_9	16406601	16406700	0.5	0.5	0.5	1	1	0.5	0.5	0.5	0.5	1
Bhaga_9	16407101	16407200	0.5	1	1	0.5	0.5	1	1	0.5	1	1
Bhaga_9	16407801	16407900	1	1	1	1	1	0.5	0.5	0.5	0.5	1
Bhaga_9	16427501	16427600	1	1	1	1	1	1	0.5	1	1	0.5
Bhaga_9	16427701	16427800	1	1	1	1	1	0.5	1	1	1	1
Bhaga_9	16428101	16428200	0	0	0.5	0	0.5	0	0	0	0	0
Bhaga_9	16428501	16428600	0.5	0.5	1	1	0.5	0.5	1	1	0.5	0.5
Bhaga_9	16435201	16435300	0.5	0.5	1	1	0.5	0.5	0.5	1	1	1
Bhaga_9	16439001	16439100	0.5	0.5	0.5	0.5	0.5	1	1	1	0.5	0.5
Bhaga_9	16439401	16439500	0.5	0.5	1	1	0.5	0.5	0.5	0.5	1	1
Bhaga_9	16439501	16439600	1	0.5	0.5	1	1	0.5	0.5	0.5	1	1
Bhaga_9	16444401	16444500	0.5	0.5	0.5	0.5	0.5	0.5	0	0	0	0.5
Bhaga_9	16452101	16452200	0.5	0.5	0.5	0	0.5	0.5	0.5	0.5	0.5	0.5
Bhaga_9	16454301	16454400	0	0.5	0	0.5	0	0	0	0.5	0	0.5
Bhaga_9	16457101	16457200	0.5	0.5	0.5	0.5	1	0.5	0.5	0.5	0.5	0.5
Bhaga_9	16457201	16457300	1	1	1	0.5	1	1	1	1	0.5	0.5
Bhaga_9	16457401	16457500	1	1	1	0.5	1	1	1	1	0.5	0.5
Bhaga_9	16458601	16458700	0.5	1	1	0.5	1	1	1	0.5	1	0.5
Bhaga_9	16459301	16459400	0.5	0	0	0	0.5	0.5	0	0	0	0
Bhaga_9	16460101	16460200	0	0.5	0.5	0	0	0.5	0.5	0.5	0.5	0.5
Bhaga_9	16460401	16460500	0	0.5	0	0	0	0.5	0.5	0	0.5	0
Bhaga_9	16460801	16460900	0	0.5	0	0.5	0	0	0	0.5	0.5	0
Bhaga_9	16461501	16461600	0.5	1	0.5	0.5	0.5	0.5	1	1	0.5	1
Bhaga_9	16462401	16462500	0.5	0.5	1	1	1	1	1	0.5	1	1
Bhaga_9	16463301	16463400	0.5	1	1	0.5	1	1	1	0.5	1	1
Bhaga_9	16463401	16463500	1	1	1	0.5	0.5	1	1	1	1	0.5
Bhaga_9	16474001	16474100	0.5	1	0.5	0.5	1	1	1	0.5	0.5	1
Bhaga_9	16477401	16477500	0.5	0.5	1	1	1	1	1	0.5	1	1
Bhaga_9	16479001	16479100	1	0.5	0.5	1	1	1	0.5	0.5	1	1
Bhaga_9	16479101	16479200	1	1	0.5	1	1	1	0.5	0.5	1	1
Bhaga_9	16481701	16481800	0.5	1	1	1	1	1	1	1	1	0.5
Bhaga_9	16483201	16483300	0.5	0	0	0.5	0.5	0.5	0	0	0	0
Bhaga_9	16483301	16483400	0.5	0	0	0.5	0.5	0.5	0	0	0	0
Bhaga_9	16484501	16484600	1	1	1	1	1	1	1	0.5	0.5	0.5
Bhaga_9	16484801	16484900	1	1	1	1	1	1	0.5	0.5	0.5	1
Bhaga_9	16488401	16488500	1	0.5	0.5	0.5	0.5	0.5	0.5	1	1	0.5
Bhaga_9	16490101	16490200	0.5	1	0.5	1	0.5	0.5	0.5	1	1	0.5
Bhaga_9	16495101	16495200	0.5	0.5	0.5	1	1	0.5	0.5	0.5	0.5	0.5
Bhaga_9	16498001	16498100	0	0	0.5	0	0	0.5	0.5	0	0.5	0
Bhaga_9	16498901	16499000	0.5	0	0.5	0.5	0	0.5	0.5	0.5	0.5	0.5
Bhaga_9	16502701	16502800	0.5	0.5	1	0.5	1	1	0.5	0.5	0.5	0.5
Bhaga_9	16503001	16503100	0.5	0.5	1	0.5	0.5	1	1	0.5	1	0.5
Bhaga_9	16504801	16504900	1	1	0.5	1	0.5	0.5	0.5	1	1	1
Bhaga_9	16504901	16505000	1	1	0.5	1	0.5	0.5	1	1	0.5	1
Bhaga_9	16505401	16505500	0	0	0.5	0	0	0	0.5	0	0.5	0
Bhaga_9	16506001	16506100	0.5	0.5	0.5	1	1	0.5	1	0.5	0.5	1
Bhaga_9	16506401	16506500	0.5	1	0.5	0.5	0.5	0.5	0.5	0.5	0.5	0.5
Bhaga_9	16506701	16506800	0.5	0	0	0.5	0	0	0	0	0	0
Bhaga_9	16506901	16507000	0.5	0.5	0.5	0.5	0.5	1	1	0.5	1	0.5
Bhaga_9	16507301	16507400	0.5	1	1	0.5	0.5	1	1	0.5	0.5	1
Bhaga_9	16507701	16507800	1	1	0.5	1	0.5	1	1	1	1	0.5
Bhaga_9	16507801	16507900	0.5	1	0.5	1	0.5	1	1	1	1	0.5
Bhaga_9	16508101	16508200	0.5	0	0	0.5	0	0.5	0	0.5	0.5	0.5
Bhaga_9	16508401	16508500	1	1	1	0.5	1	1	0.5	1	0.5	0.5
Bhaga_9	16508501	16508600	0	0.5	0.5	0.5	0.5	0.5	0	0	0	0.5
Bhaga_9	16508701	16508800	0	0.5	0	0.5	0	0	0	0	0	0
Bhaga_9	16508801	16508900	0	0	0.5	0	0	0.5	0	0	0.5	0.5
Bhaga_9	16508901	16509000	0	0	0.5	0	0	0	0	0	0.5	0.5
Bhaga_9	16509001	16509100	0	0	0.5	0	0	0	0	0	0.5	0.5
Bhaga_9	16509201	16509300	0	0	0.5	0.5	0.5	0	0	0	0.5	0.5
Bhaga_9	16513901	16514000	0.5	1	0.5	0.5	1	1	1	1	1	1
Bhaga_9	16514001	16514100	0.5	1	0.5	0.5	1	1	1	1	1	1
Bhaga_9	16514201	16514300	0.5	0.5	1	1	1	0.5	1	1	1	1
Bhaga_9	16515701	16515800	1	1	1	1	0.5	0.5	0.5	0.5	1	1
Bhaga_9	16518601	16518700	1	1	0.5	0.5	0.5	0.5	1	0.5	0.5	1
Bhaga_9	16519801	16519900	0.5	0	0.5	0.5	0.5	0.5	0.5	0.5	0	0.5
Bhaga_9	16519901	16520000	1	0.5	0.5	0.5	1	0.5	0.5	1	0.5	0.5
Bhaga_9	16523501	16523600	1	1	0.5	1	1	1	1	1	0.5	0.5
Bhaga_9	16525901	16526000	0.5	0.5	1	1	0.5	0.5	1	1	1	1
Bhaga_9	16526201	16526300	0	0	0	0.5	0.5	0.5	0.5	0	0.5	0.5
Bhaga_9	16530801	16530900	1	0.5	1	0.5	0.5	1	1	1	1	1
Bhaga_9	16537401	16537500	0.5	1	0.5	0.5	0.5	1	1	0.5	0.5	0.5
Bhaga_9	16538901	16539000	0	0	0	0	0	0	0.5	0	0.5	0
Bhaga_9	16539001	16539100	0	0	0	0	0	0	0	0	0	0.5
Bhaga_9	16539301	16539400	1	0.5	1	1	1	0.5	0.5	1	1	1
Bhaga_9	16542101	16542200	0.5	0.5	0.5	1	0.5	0.5	0.5	1	0.5	0.5
Bhaga_9	16545901	16546000	0.5	0.5	1	0.5	0.5	0.5	1	1	0.5	0.5
Bhaga_9	16546401	16546500	1	0.5	0.5	0.5	1	0.5	0.5	0.5	0.5	0.5
Bhaga_9	16550301	16550400	0.5	1	1	1	1	1	1	0.5	1	1
Bhaga_9	16551101	16551200	0	0	0.5	0.5	0	0.5	0	0	0	0
Bhaga_9	16551301	16551400	0.5	0.5	1	0.5	0.5	0.5	1	0.5	0.5	0.5
Bhaga_9	16552501	16552600	0	0	0.5	0	0	0	0.5	0	0.5	0
Bhaga_9	16552601	16552700	0	0	0.5	0	0	0	0.5	0	0.5	0
Bhaga_9	16558301	16558400	0.5	0	0	0.5	0	0.5	0.5	0.5	0.5	0
Bhaga_9	16562401	16562500	0.5	1	1	0.5	0.5	1	0.5	1	1	0.5
Bhaga_9	16563801	16563900	1	0.5	1	1	0.5	0.5	0.5	1	1	0.5
Bhaga_9	16563901	16564000	1	0.5	1	1	0.5	0.5	0.5	1	1	1
Bhaga_9	16566101	16566200	1	0.5	0.5	1	1	1	0.5	0.5	1	1
Bhaga_9	16566201	16566300	1	1	1	1	0.5	1	0.5	0.5	0.5	1
Bhaga_9	16566401	16566500	1	0.5	1	1	1	1	0.5	1	0.5	1
Bhaga_9	16566501	16566600	0.5	1	1	1	1	1	1	1	0.5	1
Bhaga_9	16567101	16567200	0	0.5	0	0	0	0	0.5	0	0.5	0
Bhaga_9	16571401	16571500	1	1	1	1	1	1	0.5	0.5	1	0.5
Bhaga_9	16571501	16571600	0.5	1	1	1	1	0.5	0.5	0.5	1	0.5
Bhaga_9	16571601	16571700	1	1	1	1	1	0.5	1	0.5	1	1
Bhaga_9	16571701	16571800	0.5	1	1	1	1	1	1	0.5	1	1
Bhaga_9	16586301	16586400	0.5	1	1	1	1	1	1	1	0.5	1
Bhaga_9	16590601	16590700	0.5	0.5	0.5	1	1	0.5	0.5	0.5	0.5	0.5
Bhaga_9	16590701	16590800	0	0	0.5	0.5	0.5	0.5	0	0	0	0
Bhaga_9	16594501	16594600	0	0	0	0	0	0.5	0.5	0.5	0.5	0.5
Bhaga_9	16594701	16594800	0.5	0.5	0	0	0	0	0.5	0.5	0	0.5
Bhaga_9	16595701	16595800	0	0	0	0	0	0	0.5	0	0.5	0.5
Bhaga_9	16599801	16599900	1	1	1	1	1	1	1	0.5	1	1
Bhaga_9	16600801	16600900	0.5	1	1	1	0.5	1	1	1	1	0.5
Bhaga_9	16600901	16601000	0.5	1	1	1	0.5	1	1	1	1	0.5
Bhaga_9	16607401	16607500	1	1	1	1	0.5	1	1	1	0.5	0.5
Bhaga_9	16607601	16607700	0.5	0.5	1	1	0.5	0.5	1	1	0.5	1
Bhaga_9	16618601	16618700	1	0.5	1	0.5	1	1	0.5	1	1	0.5
Bhaga_9	16620501	16620600	0	0.5	0.5	0.5	0	0	0.5	0	0	0
Bhaga_9	16622601	16622700	1	0.5	1	1	0.5	0.5	1	1	1	0.5
Bhaga_9	16627401	16627500	0.5	0.5	0.5	0	0	0	0.5	0	0.5	0.5
Bhaga_9	16627601	16627700	1	1	1	0.5	0.5	1	0.5	0.5	0.5	1
Bhaga_9	16627901	16628000	0	0.5	0	0	0	0	0	0	0	0
Bhaga_9	16628201	16628300	1	0.5	1	0.5	1	0.5	0.5	0.5	1	0.5
Bhaga_9	16629201	16629300	0.5	0.5	1	0.5	0.5	1	1	0.5	1	0.5
Bhaga_9	16629501	16629600	0.5	0.5	0	0	0.5	0.5	0	0	0	0
Bhaga_9	16629601	16629700	0.5	0.5	0	0.5	0.5	0.5	0	0	0	0
Bhaga_9	16629701	16629800	0.5	0.5	0.5	0	0.5	0.5	0.5	0.5	0.5	0.5
Bhaga_9	16632901	16633000	0	0	0.5	0	0.5	0	0.5	0.5	0.5	0.5
Bhaga_9	16638101	16638200	1	0.5	0.5	1	1	1	1	0.5	0.5	0.5
Bhaga_9	16649001	16649100	1	0.5	0.5	0.5	0.5	1	0.5	1	1	0.5
Bhaga_9	16649101	16649200	0.5	0.5	0.5	0.5	0.5	1	0.5	1	1	0.5
Bhaga_9	16653101	16653200	1	0.5	1	0.5	0.5	0.5	1	0.5	0.5	0.5
Bhaga_9	16653701	16653800	1	0.5	0.5	0.5	0.5	1	0.5	1	1	1
Bhaga_9	16655001	16655100	0.5	0.5	0.5	0	0	0.5	0	0	0	0
Bhaga_9	16655101	16655200	0.5	0	0.5	0	0	0.5	0	0	0	0
Bhaga_9	16655201	16655300	0	0.5	0.5	0	0	0.5	0	0	0.5	0
Bhaga_9	16655901	16656000	0	0.5	0.5	0	0	0.5	0	0.5	0.5	0.5
Bhaga_9	16656001	16656100	0	0.5	0.5	0	0	0.5	0	0.5	0.5	0
Bhaga_9	16656701	16656800	0	0.5	0	0	0	0	0	0	0	0.5
Bhaga_9	16660401	16660500	0.5	0.5	0.5	0	0.5	0.5	0	0	0.5	0
Bhaga_9	16660501	16660600	0.5	0.5	0.5	0	0	0.5	0	0	0.5	0
Bhaga_9	16660601	16660700	0.5	0.5	0.5	0	0	0.5	0.5	0.5	0.5	0
Bhaga_9	16661001	16661100	0.5	0.5	1	0.5	0.5	0.5	0.5	0.5	1	1
Bhaga_9	16661701	16661800	0	0	0	0	0.5	0	0.5	0	0	0.5
Bhaga_9	16663701	16663800	0.5	1	0.5	1	1	1	1	1	1	0.5
Bhaga_9	16667601	16667700	0	0	0.5	0.5	0	0.5	0	0	0.5	0
Bhaga_9	16668201	16668300	0.5	1	1	1	0.5	0.5	1	1	0.5	1
Bhaga_9	16668301	16668400	0.5	0.5	1	0.5	0.5	1	0.5	0.5	0.5	1
Bhaga_9	16670501	16670600	0.5	0.5	0	0	0.5	0.5	0.5	0	0.5	0.5
Bhaga_9	16671701	16671800	1	0.5	1	1	0.5	0.5	1	1	1	1
Bhaga_9	16676301	16676400	1	1	1	0.5	1	0.5	1	1	0.5	1
Bhaga_9	16677501	16677600	0.5	0.5	0.5	0.5	1	0.5	0.5	0.5	0.5	0.5
Bhaga_9	16677601	16677700	0	0	0	0.5	0.5	0.5	0	0	0	0.5
Bhaga_9	16677701	16677800	0	0	0	0.5	0.5	0.5	0	0	0	0.5
Bhaga_9	16677901	16678000	0	0	0.5	0	0.5	0.5	0	0.5	0	0
Bhaga_9	16678301	16678400	0.5	0.5	0.5	0.5	0.5	0.5	1	0.5	0.5	0.5
Bhaga_9	16678401	16678500	0.5	0.5	1	0.5	0.5	0.5	1	0.5	1	0.5
Bhaga_9	16682601	16682700	0	0.5	0	0	0.5	0	0	0	0.5	0
Bhaga_9	16694001	16694100	0	0	0.5	0.5	0	0.5	0.5	0.5	0.5	0.5
Bhaga_9	16696101	16696200	1	1	1	0.5	0.5	0.5	1	1	1	1
Bhaga_9	16715401	16715500	1	1	0.5	0.5	1	1	1	1	1	0.5
Bhaga_9	16715501	16715600	1	1	1	0.5	1	1	1	1	0.5	0.5
Bhaga_9	16719401	16719500	0.5	0	0	0	0	0	0	0	0.5	0
Bhaga_9	16724701	16724800	1	0.5	1	0.5	0.5	0.5	1	1	1	1
Bhaga_9	16735001	16735100	0	0	0	0	0.5	0	0.5	0.5	0	0
Bhaga_9	16735101	16735200	0	0	0	0	0	0	0	0.5	0.5	0.5
Bhaga_9	16735201	16735300	0	0	0	0	0	0	0	0.5	0.5	0.5
Bhaga_9	16737401	16737500	0.5	0.5	1	1	1	1	1	1	0.5	1
Bhaga_9	16737601	16737700	0.5	0.5	0.5	0.5	1	0.5	0.5	1	0.5	1
Bhaga_9	16737801	16737900	1	1	0.5	1	1	1	1	0.5	1	1
Bhaga_9	16741301	16741400	0	0.5	0.5	0.5	0	0.5	0.5	0.5	0	0.5
Bhaga_9	16742401	16742500	0.5	0.5	0.5	0.5	0.5	0.5	0.5	1	1	1
Bhaga_9	16748001	16748100	1	0.5	1	1	1	1	1	1	1	0.5
Bhaga_9	16748101	16748200	1	1	1	1	1	1	1	0.5	1	1
Bhaga_9	16749201	16749300	1	0.5	1	0.5	1	1	1	1	0.5	1
Bhaga_9	16750701	16750800	1	0.5	1	0.5	0.5	1	1	0.5	0.5	1
Bhaga_9	16751101	16751200	0.5	1	1	1	1	0.5	1	0.5	1	0.5
Bhaga_9	16751201	16751300	1	1	0.5	1	1	0.5	1	0.5	1	1
Bhaga_9	16751301	16751400	0.5	1	0.5	1	0.5	0.5	0.5	0.5	0.5	1
Bhaga_9	16756201	16756300	1	0.5	1	1	0.5	1	1	0.5	1	1
Bhaga_9	16763801	16763900	0.5	0	0.5	0.5	0.5	0.5	0	0.5	0.5	0
Bhaga_9	16769101	16769200	1	0.5	0.5	0.5	0.5	0.5	0.5	0.5	0.5	0.5
Bhaga_9	16775201	16775300	1	0.5	0.5	0.5	1	0.5	0.5	0.5	1	1
Bhaga_9	16780601	16780700	0.5	1	1	0.5	0.5	1	0.5	0.5	0.5	1
Bhaga_9	16781801	16781900	0.5	0.5	1	0.5	0.5	0.5	0.5	1	0.5	0.5
Bhaga_9	16786901	16787000	1	0.5	0.5	1	1	0.5	0.5	0.5	0.5	1
Bhaga_9	16788701	16788800	0.5	1	1	1	1	1	0.5	0.5	1	0.5
Bhaga_9	16792801	16792900	0.5	1	1	1	1	1	1	0.5	1	1
Bhaga_9	16793801	16793900	0.5	0.5	1	1	1	0.5	0.5	0.5	1	1
Bhaga_9	16794601	16794700	0.5	0.5	0	0	0	0.5	0	0	0	0
Bhaga_9	16799001	16799100	0	0	0.5	0	0.5	0.5	0.5	0.5	0.5	0.5
Bhaga_9	16799101	16799200	0.5	1	1	1	1	1	1	1	1	1
Bhaga_9	16799701	16799800	0	0	0.5	0	0	0.5	0.5	0.5	0.5	0.5
Bhaga_9	16804501	16804600	1	1	0.5	1	1	0.5	1	1	0.5	1
Bhaga_9	16806001	16806100	0.5	0.5	0.5	0.5	0.5	1	0.5	1	0.5	1
Bhaga_9	16806301	16806400	0.5	0.5	0.5	0.5	0.5	0.5	1	1	0.5	0.5
Bhaga_9	16811901	16812000	1	0.5	1	0.5	1	1	1	1	1	0.5
Bhaga_9	16814301	16814400	0	0.5	0.5	0.5	0.5	0	0.5	0	0.5	0.5
Bhaga_9	16814501	16814600	0.5	0	0	0.5	0.5	0	0	0	0	0
Bhaga_9	16815201	16815300	0.5	1	0.5	1	0.5	0.5	1	0.5	0.5	0.5
Bhaga_9	16816601	16816700	0	0	0	0.5	0	0	0.5	0	0	0
Bhaga_9	16816701	16816800	1	0.5	0.5	1	0.5	0.5	1	1	0.5	1
Bhaga_9	16817001	16817100	1	1	1	1	0.5	0.5	1	0.5	0.5	0.5
Bhaga_9	16817101	16817200	1	1	0.5	1	0.5	0.5	1	0.5	0.5	0.5
Bhaga_9	16817401	16817500	1	0.5	0.5	1	0.5	0.5	0.5	1	0.5	0.5
Bhaga_9	16817501	16817600	0.5	0.5	0.5	0.5	0	0.5	0.5	0.5	0	0
Bhaga_9	16821101	16821200	0.5	0.5	0.5	0	0.5	0.5	0.5	0.5	0	0.5
Bhaga_9	16822701	16822800	0.5	0.5	0.5	0	0	0	0.5	0.5	0.5	0.5
Bhaga_9	16822801	16822900	0.5	0.5	0.5	0	0	0	0.5	0.5	0.5	0.5
Bhaga_9	16823701	16823800	0.5	0.5	0	0.5	0.5	0.5	0	0	0.5	0.5
Bhaga_9	16823901	16824000	0.5	0.5	0	0.5	0.5	0.5	0	0	0	0.5
Bhaga_9	16830301	16830400	1	0.5	0.5	1	1	0.5	0.5	0.5	1	0.5
Bhaga_9	16837601	16837700	1	1	0.5	0.5	1	1	0.5	1	1	0.5
Bhaga_9	16838301	16838400	0.5	0.5	0.5	0.5	0.5	1	1	0.5	0.5	0.5
Bhaga_9	16840601	16840700	0.5	1	0.5	1	1	1	1	0.5	0.5	0.5
Bhaga_9	16843401	16843500	0.5	0.5	1	0.5	1	0.5	0.5	0.5	1	0.5
Bhaga_9	16853101	16853200	0.5	1	1	0.5	0.5	1	0.5	0.5	1	1
Bhaga_9	16853901	16854000	0.5	0	0.5	0	0	0.5	0.5	0.5	0.5	0
Bhaga_9	16855301	16855400	0.5	0	0.5	0.5	0.5	0	0.5	0	0.5	0
Bhaga_9	16856301	16856400	1	1	1	1	1	0.5	0.5	1	0.5	0.5
Bhaga_9	16856801	16856900	0.5	0.5	1	0.5	0.5	0.5	1	0.5	0.5	0.5
Bhaga_9	16857201	16857300	0.5	0.5	1	1	0.5	0.5	0.5	0.5	1	0.5
Bhaga_9	16858001	16858100	0.5	1	0.5	0.5	0.5	1	0.5	0.5	0.5	1
Bhaga_9	16861101	16861200	1	0.5	1	0.5	1	0.5	1	1	0.5	1
Bhaga_9	16874401	16874500	0.5	0.5	1	0.5	0.5	0.5	0.5	1	1	1
Bhaga_9	16880201	16880300	1	1	0.5	1	0.5	0.5	1	0.5	1	0.5
Bhaga_9	16883401	16883500	0	0	0.5	0	0	0	0.5	0	0.5	0
Bhaga_9	16883501	16883600	0.5	0.5	0.5	0	0.5	0.5	0	0.5	0.5	0.5
Bhaga_9	16884101	16884200	0.5	0.5	0.5	1	0.5	0.5	1	0.5	0.5	1
Bhaga_9	16886401	16886500	0.5	0.5	1	1	0.5	1	0.5	1	0.5	1
Bhaga_9	16886501	16886600	1	1	0.5	1	1	1	0.5	1	1	1
Bhaga_9	16899901	16900000	0	0	0	0	0	0.5	0.5	0.5	0.5	0.5
Bhaga_9	16908301	16908400	0.5	0.5	0.5	0.5	0.5	1	0.5	1	1	0.5
Bhaga_9	16909201	16909300	0.5	0.5	0.5	1	1	0.5	0.5	0.5	1	1
Bhaga_9	16911201	16911300	0.5	0.5	0.5	1	0.5	0.5	0.5	0.5	1	1
Bhaga_9	16911301	16911400	0.5	1	1	1	1	1	1	0.5	1	1
Bhaga_9	16911901	16912000	0.5	0.5	1	1	1	0.5	1	1	1	1
Bhaga_9	16912001	16912100	0.5	0.5	0.5	0.5	1	1	1	1	1	1
Bhaga_9	16917601	16917700	0.5	0.5	0.5	0.5	0.5	1	1	0.5	0.5	0.5
Bhaga_9	16924301	16924400	1	1	0.5	1	1	1	0.5	1	1	1
Bhaga_9	16926801	16926900	0.5	0.5	1	0.5	1	1	1	1	1	1
Bhaga_9	16927501	16927600	0	0	0.5	0	0	0	0.5	0	0	0
Bhaga_9	16930201	16930300	1	0.5	1	0.5	0.5	1	0.5	0.5	0.5	0.5
Bhaga_9	16933001	16933100	1	1	1	1	1	1	0.5	0.5	0.5	1
Bhaga_9	16933101	16933200	0.5	1	1	1	1	1	1	1	0.5	0.5
Bhaga_9	16933801	16933900	1	1	1	1	1	0.5	1	1	0.5	1
Bhaga_9	16935101	16935200	1	1	1	1	1	1	0.5	1	0.5	1
Bhaga_9	16935801	16935900	1	1	1	1	1	1	0.5	1	0.5	1
Bhaga_9	16937601	16937700	1	1	0.5	0.5	0.5	1	1	1	1	1
Bhaga_9	16940401	16940500	1	1	1	1	1	0.5	1	1	1	0.5
Bhaga_9	16951001	16951100	1	0.5	0.5	1	1	0.5	0.5	1	0.5	1
Bhaga_9	16953001	16953100	0.5	0.5	0.5	0.5	1	1	1	0.5	0.5	1
Bhaga_9	16954501	16954600	0.5	1	0.5	0.5	0.5	1	0.5	0.5	1	1
Bhaga_9	16957201	16957300	0.5	0.5	0.5	0.5	0.5	1	1	0.5	0.5	0.5
Bhaga_9	16958201	16958300	0.5	1	0.5	1	0.5	0.5	0.5	0.5	0.5	0.5
Bhaga_9	16959101	16959200	0.5	0.5	1	0.5	0.5	1	1	0.5	0.5	0.5
Bhaga_9	16959501	16959600	0.5	1	0.5	0.5	0.5	0.5	1	1	0.5	1
Bhaga_9	16959901	16960000	0.5	1	1	1	0.5	0.5	1	1	0.5	1
Bhaga_9	16960401	16960500	0.5	1	0.5	1	0.5	1	1	1	1	0.5
Bhaga_9	16965601	16965700	0.5	1	1	1	0.5	0.5	1	1	0.5	1
Bhaga_9	16965901	16966000	0.5	0.5	0.5	0.5	0	0	0.5	0.5	0.5	0.5
Bhaga_9	16966001	16966100	0.5	0.5	0.5	0.5	0	0	0.5	0.5	0.5	0.5
Bhaga_9	16967001	16967100	0.5	0.5	1	0.5	1	0.5	0.5	0.5	0.5	1
Bhaga_9	16967401	16967500	0.5	0.5	0.5	0.5	1	0.5	0.5	0.5	0.5	0.5
Bhaga_9	16969001	16969100	0	0.5	0.5	0	0.5	0	0.5	0.5	0.5	0
Bhaga_9	16969601	16969700	0.5	0	0.5	0	0.5	0.5	0.5	0	0.5	0
Bhaga_9	16972701	16972800	0.5	1	1	1	1	0.5	1	1	0.5	1
Bhaga_9	16972801	16972900	0.5	1	1	1	1	1	1	1	0.5	1
Bhaga_9	16975801	16975900	1	0.5	1	1	1	1	1	1	1	1
Bhaga_9	16998301	16998400	0.5	1	0.5	1	1	0.5	1	1	1	1
Bhaga_9	16998901	16999000	0.5	1	1	1	1	0.5	1	1	1	0.5
Bhaga_9	16999501	16999600	0.5	0.5	1	0.5	1	1	0.5	0.5	0.5	0.5
Bhaga_9	17004901	17005000	0	0	0.5	0	0.5	0	0	0.5	0	0
Bhaga_9	17005001	17005100	0.5	0.5	0.5	0.5	1	0.5	1	0.5	0.5	0.5
Bhaga_9	17005101	17005200	1	0.5	0.5	0.5	1	1	1	0.5	1	0.5
Bhaga_9	17010201	17010300	0.5	0.5	1	1	1	0.5	0.5	1	0.5	0.5
Bhaga_9	17012201	17012300	0	0.5	0	0.5	0	0	0.5	0	0	0.5
Bhaga_9	17012601	17012700	0.5	1	1	1	1	0.5	1	1	1	1
Bhaga_9	17012701	17012800	1	0.5	1	0.5	1	0.5	1	0.5	0.5	1
Bhaga_9	17013401	17013500	0.5	1	1	1	0.5	1	1	1	0.5	0.5
Bhaga_9	17015201	17015300	0.5	0.5	0.5	1	0.5	0.5	0.5	0.5	1	0.5
Bhaga_9	17015901	17016000	0.5	1	1	0.5	1	1	1	0.5	0.5	1
Bhaga_9	17016001	17016100	0.5	0.5	0.5	0.5	1	0.5	0.5	0.5	0.5	0.5
Bhaga_9	17017101	17017200	0.5	0.5	1	1	0.5	1	1	0.5	0.5	0.5
Bhaga_9	17017501	17017600	1	1	0.5	1	0.5	1	1	1	1	1
Bhaga_9	17019801	17019900	0.5	0.5	0.5	1	0.5	0.5	1	0.5	1	1
Bhaga_9	17021901	17022000	0.5	0.5	0.5	0	0	0.5	0.5	0	0.5	0
Bhaga_9	17022301	17022400	0.5	1	1	0.5	0.5	1	0.5	0.5	1	0.5
Bhaga_9	17022401	17022500	0.5	1	1	0.5	0.5	0.5	0.5	0.5	1	0.5
Bhaga_9	17029301	17029400	0	0.5	0	0	0.5	0	0.5	0	0	0
Bhaga_9	17029701	17029800	0	0	0	0	0	0	0.5	0	0.5	0.5
Bhaga_9	17030801	17030900	0.5	0.5	0	0.5	0.5	0.5	0.5	0.5	0	0
Bhaga_9	17035001	17035100	0.5	0.5	0	0	0.5	0	0.5	0.5	0.5	0.5
Bhaga_9	17037901	17038000	1	1	1	0.5	0.5	1	1	1	1	1
Bhaga_9	17039301	17039400	0.5	0.5	1	1	1	0.5	1	1	0.5	1
Bhaga_9	17043101	17043200	0.5	0.5	0	0.5	0.5	0.5	0.5	0	0	0
Bhaga_9	17044001	17044100	1	1	0.5	0.5	1	1	1	0.5	1	0.5
Bhaga_9	17044601	17044700	0.5	1	1	0.5	0.5	1	1	1	1	0.5
Bhaga_9	17049601	17049700	0	0	0	0	0	0	0	0	0.5	0
Bhaga_9	17054401	17054500	0.5	0.5	1	0.5	0.5	0.5	1	1	0.5	0.5
Bhaga_9	17056801	17056900	0.5	0.5	1	1	1	0.5	1	1	1	0.5
Bhaga_9	17060101	17060200	0	0	0	0.5	0.5	0	0	0	0.5	0
Bhaga_9	17063601	17063700	1	1	0.5	0.5	0.5	0.5	1	1	0.5	0.5
Bhaga_9	17063801	17063900	0	0.5	0	0	0.5	0.5	0	0	0.5	0.5
Bhaga_9	17066501	17066600	0.5	0.5	0.5	1	0.5	0.5	1	1	1	1
Bhaga_9	17070301	17070400	0.5	1	1	0.5	0.5	0.5	1	1	0.5	0.5
Bhaga_9	17070801	17070900	1	0.5	0.5	0.5	0.5	1	1	0.5	1	0.5
Bhaga_9	17071901	17072000	0.5	1	1	0.5	1	0.5	0.5	0.5	0.5	0.5
Bhaga_9	17073401	17073500	0.5	1	0.5	1	1	1	0.5	1	1	0.5
Bhaga_9	17076301	17076400	0.5	0.5	1	0.5	0.5	0.5	0.5	0.5	1	0.5
Bhaga_9	17076401	17076500	0.5	0.5	1	0.5	0.5	1	1	1	1	0.5
Bhaga_9	17076501	17076600	0.5	0.5	1	0.5	0.5	0.5	1	1	1	0.5
Bhaga_9	17076601	17076700	0.5	1	1	0.5	1	0.5	1	1	1	0.5
Bhaga_9	17076701	17076800	1	1	1	1	1	0.5	1	1	0.5	0.5
Bhaga_9	17076801	17076900	0.5	0	0.5	0.5	0.5	0.5	0.5	0.5	0.5	0
Bhaga_9	17077701	17077800	1	0.5	1	0.5	0.5	0.5	0.5	1	0.5	1
Bhaga_9	17077801	17077900	1	0.5	0.5	1	1	0.5	1	1	1	1
Bhaga_9	17077901	17078000	1	0.5	1	0.5	1	0.5	1	1	1	1
Bhaga_9	17080401	17080500	0.5	1	1	1	1	1	1	1	1	1
Bhaga_9	17081601	17081700	0	0.5	0.5	0	0.5	0.5	0	0	0.5	0.5
Bhaga_9	17083101	17083200	0.5	0	0.5	0	0	0.5	0.5	0.5	0	0.5
Bhaga_9	17084601	17084700	0.5	0.5	0.5	0.5	1	0.5	1	1	0.5	0.5
Bhaga_9	17089401	17089500	0.5	1	1	1	0.5	0.5	1	1	0.5	0.5
Bhaga_9	17092001	17092100	1	1	1	0.5	1	1	1	0.5	0.5	1
Bhaga_9	17092901	17093000	0.5	1	1	1	0.5	1	1	1	0.5	1
Bhaga_9	17095801	17095900	1	1	1	0.5	0.5	1	1	1	1	0.5
Bhaga_9	17098601	17098700	0.5	0	0.5	0	0.5	0	0	0.5	0	0.5
Bhaga_9	17098901	17099000	0.5	0.5	0	0.5	0	0.5	0.5	0.5	0.5	0.5
Bhaga_9	17099101	17099200	0.5	0.5	0	0	0	0	0	0.5	0.5	0
Bhaga_9	17099901	17100000	0.5	0.5	1	0.5	0.5	1	0.5	1	0.5	0.5
Bhaga_9	17104401	17104500	0.5	0.5	1	0.5	0.5	1	1	1	1	1
Bhaga_9	17105001	17105100	0.5	0	0	0.5	0	0	0.5	0.5	0.5	0.5
Bhaga_9	17105101	17105200	0.5	0	0	0.5	0	0	0	0.5	0	0.5
Bhaga_9	17105201	17105300	0.5	0	0	0.5	0.5	0	0.5	0.5	0	0.5
Bhaga_9	17105301	17105400	0	0	0	0.5	0	0	0	0.5	0	0.5
Bhaga_9	17105401	17105500	0	0	0	0.5	0	0	0	0.5	0	0
Bhaga_9	17105501	17105600	0.5	0.5	0	0.5	0	0	0	0.5	0.5	0.5
Bhaga_9	17106401	17106500	0.5	1	1	1	0.5	0.5	1	1	0.5	0.5
Bhaga_9	17107101	17107200	1	1	1	1	1	0.5	1	0.5	1	0.5
Bhaga_9	17107901	17108000	0	0	0	0	0	0	0.5	0	0	0.5
Bhaga_9	17108101	17108200	1	1	1	1	1	0.5	1	0.5	0.5	0.5
Bhaga_9	17108301	17108400	0.5	0.5	0.5	0.5	0.5	0	0	0.5	0.5	0.5
Bhaga_9	17109301	17109400	0	0	0	0	0	0	0.5	0	0.5	0.5
Bhaga_9	17109801	17109900	1	1	0.5	1	1	0.5	0.5	0.5	1	1
Bhaga_9	17111301	17111400	1	0.5	1	0.5	0.5	0.5	1	0.5	1	0.5
Bhaga_9	17111701	17111800	0.5	0.5	0	0.5	0.5	0.5	0.5	0.5	0.5	0
Bhaga_9	17113601	17113700	0.5	0.5	1	1	0.5	1	1	1	1	1
Bhaga_9	17113701	17113800	0.5	0.5	1	1	0.5	1	1	1	1	1
Bhaga_9	17113801	17113900	0.5	0.5	1	1	0.5	1	1	1	1	1
Bhaga_9	17113901	17114000	0.5	0.5	0.5	1	0.5	0.5	1	0.5	1	0.5
Bhaga_9	17114901	17115000	0.5	1	0.5	0.5	0.5	0.5	0.5	0.5	0.5	0.5
Bhaga_9	17117101	17117200	0.5	0.5	0.5	0.5	0.5	0	0	0	0	0.5
Bhaga_9	17122601	17122700	1	0.5	1	1	0.5	1	1	0.5	1	1
Bhaga_9	17122701	17122800	1	0.5	1	1	1	1	1	0.5	1	1
Bhaga_9	17122801	17122900	0.5	0.5	0.5	1	1	0.5	0.5	0.5	0.5	1
Bhaga_9	17123501	17123600	1	1	1	1	0.5	1	1	0.5	1	0.5
Bhaga_9	17125801	17125900	0.5	1	0.5	1	0.5	1	0.5	0.5	1	1
Bhaga_9	17131601	17131700	0	0	0	0.5	0	0	0.5	0	0	0.5
Bhaga_9	17131701	17131800	0.5	0	0	0.5	0.5	0.5	0.5	0	0	0.5
Bhaga_9	17132001	17132100	1	1	1	1	0.5	1	0.5	1	1	1
Bhaga_9	17138101	17138200	0.5	0.5	1	0.5	0.5	1	1	0.5	1	0.5
Bhaga_9	17140401	17140500	1	1	0.5	1	0.5	1	0.5	1	0.5	1
Bhaga_9	17140501	17140600	1	1	0.5	1	0.5	1	0.5	1	0.5	1
Bhaga_9	17140701	17140800	1	1	1	0.5	1	1	1	0.5	0.5	1
Bhaga_9	17143301	17143400	0.5	0.5	1	1	1	0.5	1	0.5	0.5	0.5
Bhaga_9	17143401	17143500	1	1	1	1	1	0.5	1	0.5	0.5	1
Bhaga_9	17144801	17144900	0.5	0.5	0.5	1	1	1	0.5	0.5	0.5	0.5
Bhaga_9	17144901	17145000	0.5	0.5	0.5	1	1	1	0.5	0.5	0.5	0.5
Bhaga_9	17145001	17145100	0.5	0.5	0.5	1	1	1	0.5	0.5	0.5	0.5
Bhaga_9	17149501	17149600	1	1	0.5	1	1	0.5	0.5	1	0.5	0.5
Bhaga_9	17155701	17155800	1	0.5	1	1	1	1	1	0.5	1	1
Bhaga_9	17156401	17156500	0.5	0.5	1	0.5	1	0.5	0.5	1	0.5	0.5
Bhaga_9	17159401	17159500	0.5	1	1	0.5	1	1	1	0.5	1	1
Bhaga_9	17160601	17160700	0	0.5	0	0.5	0	0	0	0	0	0.5
Bhaga_9	17161501	17161600	1	1	0.5	0.5	0.5	1	1	1	0.5	1
Bhaga_9	17162801	17162900	1	1	0.5	1	0.5	1	1	1	1	1
Bhaga_9	17163201	17163300	0	0	0.5	0	0	0	0.5	0	0.5	0
Bhaga_9	17164101	17164200	1	1	0.5	0.5	0.5	1	0.5	1	1	0.5
Bhaga_9	17164601	17164700	1	0.5	1	0.5	0.5	1	1	0.5	1	1
Bhaga_9	17165801	17165900	0.5	0.5	0	0.5	0.5	0.5	0	0.5	0.5	0.5
Bhaga_9	17166801	17166900	0.5	0	0	0	0.5	0	0	0	0	0
Bhaga_9	17169501	17169600	1	0.5	1	0.5	1	0.5	1	0.5	1	1
Bhaga_9	17169601	17169700	0.5	0.5	1	0.5	1	0.5	0.5	0.5	1	1
Bhaga_9	17169701	17169800	1	0.5	0.5	0.5	0.5	1	1	0.5	1	0.5
Bhaga_9	17172901	17173000	0.5	0.5	1	0.5	0.5	0.5	1	1	0.5	1
Bhaga_9	17173901	17174000	0.5	0.5	0.5	0.5	0	0.5	0.5	0	0.5	0
Bhaga_9	17175901	17176000	0.5	0	0	0.5	0	0	0	0	0.5	0
Bhaga_9	17182001	17182100	0.5	1	0.5	0.5	0.5	0.5	0.5	0.5	0.5	0.5
Bhaga_9	17182201	17182300	0	0.5	0.5	0.5	0	0	0.5	0	0	0
Bhaga_9	17183201	17183300	1	1	1	0.5	1	1	0.5	0.5	0.5	0.5
Bhaga_9	17183301	17183400	1	0.5	0.5	0.5	1	1	1	0.5	0.5	0.5
Bhaga_9	17183601	17183700	1	0.5	1	0.5	1	1	0.5	0.5	1	0.5
Bhaga_9	17189001	17189100	0.5	0.5	1	0.5	1	1	1	0.5	1	0.5
Bhaga_9	17193601	17193700	1	1	0.5	0.5	0.5	1	1	1	1	1
Bhaga_9	17196801	17196900	0.5	0.5	1	1	0.5	1	1	0.5	1	0.5
Bhaga_9	17202101	17202200	0	0	0.5	0.5	0.5	0	0	0	0.5	0.5
Bhaga_9	17203001	17203100	1	0.5	0.5	1	0.5	0.5	1	0.5	1	1
Bhaga_9	17205701	17205800	0	0	0.5	0	0.5	0.5	0	0	0	0
Bhaga_9	17206701	17206800	0.5	1	1	0.5	0.5	0.5	0.5	0.5	0.5	0.5
Bhaga_9	17209401	17209500	1	0.5	1	1	0.5	1	1	1	1	1
Bhaga_9	17210101	17210200	1	1	1	0.5	0.5	0.5	0.5	1	0.5	1
Bhaga_9	17210201	17210300	1	1	0.5	0.5	0.5	0.5	0.5	1	0.5	0.5
Bhaga_9	17210301	17210400	0	0	0.5	0.5	0	0	0.5	0.5	0.5	0.5
Bhaga_9	17213101	17213200	0.5	1	1	0.5	1	0.5	1	1	1	1
Bhaga_9	17213201	17213300	0.5	1	0.5	0.5	1	0.5	0.5	1	0.5	1
Bhaga_9	17213701	17213800	0.5	0.5	0	0	0	0.5	0	0	0	0
Bhaga_9	17213801	17213900	0.5	0	0	0	0	0.5	0	0	0	0
Bhaga_9	17213901	17214000	0.5	0	0	0	0	0.5	0	0	0.5	0
Bhaga_9	17215401	17215500	0	0	0.5	0	0	0.5	0.5	0	0.5	0
Bhaga_9	17217601	17217700	1	1	1	1	1	0.5	0.5	1	0.5	1
Bhaga_9	17218701	17218800	1	0.5	1	0.5	1	1	1	0.5	1	1
Bhaga_9	17218801	17218900	1	0.5	0.5	0.5	0.5	1	0.5	0.5	0.5	0.5
Bhaga_9	17222501	17222600	0	0	0.5	0	0	0	0.5	0	0.5	0
Bhaga_9	17229201	17229300	0	0	0	0.5	0.5	0	0	0	0	0
Bhaga_9	17229301	17229400	0.5	0.5	0	0.5	0.5	0	0	0	0	0.5
Bhaga_9	17231001	17231100	0.5	0.5	0.5	0.5	0.5	0.5	0.5	0.5	1	0.5
Bhaga_9	17233301	17233400	0.5	0.5	1	0.5	0.5	0.5	0.5	1	0.5	1
Bhaga_9	17235701	17235800	1	0.5	0.5	1	1	1	0.5	1	1	1
Bhaga_9	17235801	17235900	0.5	0.5	0.5	1	0.5	1	0.5	1	0.5	1
Bhaga_9	17244601	17244700	0	0	0	0.5	0	0.5	0.5	0	0.5	0
Bhaga_9	17244701	17244800	0	0	0	0.5	0	0.5	0.5	0	0.5	0.5
Bhaga_9	17258401	17258500	1	1	0.5	0.5	1	0.5	0.5	0.5	0.5	0.5
Bhaga_9	17260101	17260200	0.5	0.5	0.5	0.5	0	0.5	0.5	0	0.5	0
Bhaga_9	17264501	17264600	1	0.5	1	1	1	0.5	1	0.5	1	0.5
Bhaga_9	17265201	17265300	1	1	1	1	1	0.5	1	0.5	1	1
Bhaga_9	17265401	17265500	0.5	1	1	0.5	0.5	0.5	0.5	1	0.5	0.5
Bhaga_9	17266201	17266300	1	0.5	1	1	0.5	0.5	0.5	0.5	1	0.5
Bhaga_9	17268801	17268900	1	0.5	0.5	1	0.5	1	1	0.5	0.5	1
Bhaga_9	17284201	17284300	0.5	0.5	1	0.5	0.5	1	0.5	0.5	0.5	1
Bhaga_9	17310601	17310700	0.5	0	0.5	0.5	0	0	0.5	0	0	0
Bhaga_9	17311101	17311200	0.5	0.5	1	1	0.5	0.5	1	0.5	0.5	0.5
Bhaga_9	17313801	17313900	0.5	0.5	0.5	1	0.5	0.5	1	0.5	0.5	0.5
Bhaga_9	17313901	17314000	0.5	0.5	0.5	1	0.5	0.5	1	0.5	0.5	0.5
Bhaga_9	17314001	17314100	0.5	0.5	0.5	1	0.5	0.5	1	0.5	0.5	0.5
Bhaga_9	17314201	17314300	0.5	0	0.5	0	0.5	0	0.5	0.5	0.5	0
Bhaga_9	17314401	17314500	0.5	0	0.5	0	0.5	0	0.5	0.5	0.5	0
Bhaga_9	17314501	17314600	0.5	0	0.5	0	0.5	0	0.5	0.5	0.5	0
Bhaga_9	17321601	17321700	1	1	1	1	0.5	1	1	0.5	1	0.5
Bhaga_9	17322801	17322900	1	0.5	1	1	0.5	1	0.5	1	0.5	0.5
Bhaga_9	17322901	17323000	1	0.5	1	1	0.5	1	0.5	0.5	0.5	0.5
Bhaga_9	17323101	17323200	1	1	1	1	0.5	0.5	1	0.5	1	1
Bhaga_9	17323201	17323300	1	1	0.5	1	0.5	1	1	1	0.5	1
Bhaga_9	17324501	17324600	0.5	0	0	0.5	0.5	0.5	0.5	0.5	0	0.5
Bhaga_9	17325401	17325500	0.5	0.5	0.5	1	1	0.5	0.5	1	1	1
Bhaga_9	17325701	17325800	0.5	0.5	1	0.5	0.5	1	0.5	0.5	1	0.5
Bhaga_9	17326101	17326200	0	0	0	0	0.5	0.5	0	0	0	0.5
Bhaga_9	17326701	17326800	0.5	1	1	0.5	1	0.5	1	0.5	0.5	0.5
Bhaga_9	17326801	17326900	1	1	1	1	0.5	0.5	1	0.5	0.5	0.5
Bhaga_9	17327501	17327600	0.5	0.5	0.5	0.5	1	0.5	0.5	1	0.5	0.5
Bhaga_9	17328401	17328500	0.5	1	1	1	0.5	0.5	1	0.5	0.5	0.5
Bhaga_9	17329401	17329500	1	1	0.5	1	0.5	1	0.5	1	1	1
Bhaga_9	17330301	17330400	0.5	1	0.5	0.5	0.5	0.5	0.5	0.5	0.5	1
Bhaga_9	17344501	17344600	0.5	0.5	0.5	1	1	1	1	1	1	1
Bhaga_9	17344601	17344700	0.5	1	0.5	1	1	1	1	1	1	1
Bhaga_9	17344701	17344800	0.5	0.5	0.5	1	1	1	1	1	1	1
Bhaga_9	17346701	17346800	0.5	1	0.5	0.5	1	0.5	0.5	0.5	1	0.5
Bhaga_9	17347601	17347700	1	1	0.5	0.5	1	0.5	1	1	1	0.5
Bhaga_9	17351801	17351900	0.5	1	1	1	1	0.5	1	0.5	1	0.5
Bhaga_9	17351901	17352000	0.5	1	1	1	1	0.5	1	0.5	1	0.5
Bhaga_9	17357701	17357800	0.5	0	0	0	0	0	0	0.5	0.5	0
Bhaga_9	17358101	17358200	0.5	1	0.5	0.5	1	1	1	1	1	1
Bhaga_9	17358701	17358800	1	0.5	1	1	1	1	1	1	1	1
Bhaga_9	17359201	17359300	0.5	0.5	0.5	0.5	0	0.5	0.5	0.5	0.5	0.5
Bhaga_9	17360301	17360400	0.5	0.5	1	0.5	0.5	1	0.5	1	0.5	0.5
Bhaga_9	17360401	17360500	0.5	1	1	0.5	1	1	0.5	1	0.5	0.5
Bhaga_9	17363801	17363900	0	0	0	0.5	0	0	0	0.5	0.5	0.5
Bhaga_9	17364001	17364100	1	1	1	0.5	0.5	1	0.5	0.5	0.5	1
Bhaga_9	17365401	17365500	0.5	0	0.5	0	0	0.5	0.5	0	0.5	0
Bhaga_9	17365601	17365700	0.5	0.5	0	0.5	0.5	0.5	0.5	0.5	0	0.5
Bhaga_9	17366201	17366300	0.5	0.5	0.5	0	0	0.5	0.5	0	0.5	0.5
Bhaga_9	17371701	17371800	0.5	0	0	0.5	0.5	0.5	0.5	0.5	0.5	0
Bhaga_9	17372901	17373000	1	1	1	1	1	1	0.5	0.5	0.5	0.5
Bhaga_9	17373901	17374000	0.5	1	0.5	1	0.5	1	0.5	1	1	1
Bhaga_9	17374101	17374200	0.5	1	1	0.5	0.5	1	1	0.5	1	1
Bhaga_9	17376801	17376900	0	0	0.5	0	0	0.5	0.5	0	0	0
Bhaga_9	17379001	17379100	0.5	1	0.5	0.5	0.5	0.5	1	0.5	0.5	0.5
Bhaga_9	17379301	17379400	1	0.5	0.5	0.5	0.5	0.5	1	1	1	0.5
Bhaga_9	17382301	17382400	0.5	1	0.5	0.5	1	0.5	0.5	0.5	0.5	1
Bhaga_9	17382401	17382500	0.5	1	0.5	0.5	0.5	0.5	0.5	0.5	0.5	1
Bhaga_9	17384101	17384200	0.5	0	0.5	0.5	0	0	0	0	0.5	0
Bhaga_9	17384301	17384400	0	0	0.5	0.5	0	0	0.5	0	0	0
Bhaga_9	17387101	17387200	1	0.5	1	1	0.5	1	1	1	1	0.5
Bhaga_9	17389301	17389400	0.5	1	1	1	1	1	0.5	0.5	0.5	1
Bhaga_9	17391401	17391500	0.5	1	1	1	0.5	0.5	1	0.5	0.5	1
Bhaga_9	17394801	17394900	1	1	1	1	0.5	0.5	0.5	1	1	1
Bhaga_9	17397101	17397200	0.5	0.5	0.5	1	0.5	0.5	0.5	1	1	1
Bhaga_9	17397901	17398000	1	1	0.5	0.5	1	0.5	0.5	1	0.5	0.5
Bhaga_9	17398501	17398600	0.5	0.5	1	1	1	1	0.5	0.5	0.5	1
Bhaga_9	17400401	17400500	0.5	0.5	0.5	1	1	1	1	1	1	1
Bhaga_9	17401601	17401700	0.5	0.5	0	0.5	0	0	0	0.5	0	0.5
Bhaga_9	17401701	17401800	0.5	1	0.5	1	1	1	1	0.5	1	1
Bhaga_9	17401801	17401900	1	1	0.5	1	1	0.5	0.5	0.5	1	1
Bhaga_9	17402401	17402500	1	0.5	1	0.5	0.5	1	1	1	1	1
Bhaga_9	17402801	17402900	0.5	1	1	1	0.5	0.5	1	0.5	1	0.5
Bhaga_9	17403201	17403300	1	1	1	1	1	0.5	1	1	1	1
Bhaga_9	17403301	17403400	0.5	1	0.5	1	1	0.5	1	1	1	1
Bhaga_9	17404901	17405000	1	0.5	1	1	1	1	0.5	1	1	1
Bhaga_9	17406601	17406700	1	1	0.5	1	0.5	1	1	1	1	1
Bhaga_9	17407901	17408000	1	1	1	1	0.5	0.5	1	1	1	1
Bhaga_9	17409301	17409400	0	0	0	0.5	0.5	0	0	0	0	0
Bhaga_9	17409701	17409800	1	0.5	0.5	0.5	1	1	1	1	1	1
Bhaga_9	17410301	17410400	0.5	0.5	1	0.5	1	1	1	1	1	1
Bhaga_9	17416201	17416300	0.5	0.5	1	0.5	0.5	1	1	0.5	0.5	0.5
Bhaga_9	17419501	17419600	0.5	0	0.5	0.5	0	0.5	0	0	0.5	0.5
Bhaga_9	17419601	17419700	0.5	0.5	0.5	0.5	0	0	0.5	0.5	0	0.5
Bhaga_9	17426101	17426200	0.5	0.5	1	1	0.5	1	1	1	1	0.5
Bhaga_9	17430901	17431000	1	0.5	0.5	1	0.5	1	1	0.5	0.5	1
Bhaga_9	17432101	17432200	0	0	0	0.5	0	0	0	0	0.5	0.5
Bhaga_9	17433801	17433900	0.5	0	0	0	0.5	0	0.5	0.5	0.5	0.5
Bhaga_9	17435001	17435100	0.5	0.5	0.5	1	1	0.5	0.5	0.5	0.5	1
Bhaga_9	17435201	17435300	0.5	0.5	0.5	0.5	0.5	0.5	1	1	0.5	0.5
Bhaga_9	17435301	17435400	0.5	0.5	0.5	0.5	0.5	0.5	0.5	0	0	0.5
Bhaga_9	17436201	17436300	0.5	0.5	0	0	0	0.5	0	0	0	0.5
Bhaga_9	17441401	17441500	1	0.5	1	1	0.5	1	1	0.5	1	1
Bhaga_9	17443501	17443600	0.5	0.5	1	0.5	0.5	0.5	0.5	1	0.5	1
Bhaga_9	17444701	17444800	0.5	0.5	0.5	0	0	0.5	0	0.5	0.5	0.5
Bhaga_9	17447601	17447700	0	0	0	0	0	0	0.5	0.5	0.5	0
Bhaga_9	17447701	17447800	0.5	0	0.5	0.5	0.5	0	0.5	0.5	0.5	0
Bhaga_9	17450201	17450300	1	1	0.5	0.5	1	0.5	1	1	1	0.5
Bhaga_9	17451001	17451100	0.5	0.5	0.5	0.5	0.5	0.5	1	0.5	0.5	1
Bhaga_9	17452201	17452300	1	1	1	0.5	0.5	1	1	0.5	0.5	1
Bhaga_9	17452501	17452600	0.5	0.5	0.5	0.5	0.5	1	1	0.5	0.5	0.5
Bhaga_9	17452701	17452800	0.5	0	0.5	0.5	0	0.5	0.5	0	0.5	0
Bhaga_9	17454201	17454300	0.5	0	0	0	0.5	0	0	0.5	0.5	0.5
Bhaga_9	17456101	17456200	1	1	0.5	1	1	1	1	1	1	0.5
Bhaga_9	17456201	17456300	0.5	0.5	0.5	1	1	0.5	1	1	1	0.5
Bhaga_9	17456301	17456400	0.5	0.5	0.5	1	1	1	1	1	1	0.5
Bhaga_9	17456401	17456500	0.5	0.5	1	0.5	1	1	0.5	0.5	1	0.5
Bhaga_9	17456501	17456600	0.5	0.5	1	1	1	1	0.5	0.5	1	0.5
Bhaga_9	17456601	17456700	0.5	0.5	0.5	1	0.5	1	0.5	0.5	1	0.5
Bhaga_9	17457101	17457200	0	0	0.5	0	0	0.5	0.5	0	0.5	0.5
Bhaga_9	17458301	17458400	0.5	1	1	1	1	0.5	0.5	1	1	0.5
Bhaga_9	17458901	17459000	0	0.5	0	0	0.5	0	0.5	0	0.5	0.5
Bhaga_9	17462401	17462500	0	0.5	0.5	0.5	0.5	0.5	0.5	0	0.5	0
Bhaga_9	17462501	17462600	0	0	0	0.5	0	0	0.5	0.5	0.5	0
Bhaga_9	17463901	17464000	0.5	1	0.5	1	1	0.5	1	1	1	1
Bhaga_9	17464101	17464200	0	0.5	0.5	0.5	0	0.5	0.5	0	0	0
Bhaga_9	17468501	17468600	1	0.5	0.5	0.5	1	0.5	1	0.5	1	1
Bhaga_9	17469601	17469700	0.5	1	0.5	1	1	1	0.5	0.5	0.5	0.5
Bhaga_9	17473001	17473100	0.5	0.5	1	1	0.5	0.5	1	1	1	1
Bhaga_9	17474601	17474700	0.5	1	1	0.5	0.5	1	1	1	0.5	0.5
Bhaga_9	17475201	17475300	0.5	0.5	0.5	0	0	0.5	0.5	0	0.5	0
Bhaga_9	17477001	17477100	0.5	1	1	1	1	0.5	1	0.5	0.5	0.5
Bhaga_9	17477301	17477400	0.5	1	1	1	0.5	0.5	1	0.5	0.5	0.5
Bhaga_9	17486301	17486400	1	1	1	1	1	1	0.5	1	1	0.5
Bhaga_9	17487901	17488000	0	0	0	0	0	0.5	0.5	0.5	0	0
Bhaga_9	17489501	17489600	0.5	1	1	0.5	1	1	1	0.5	1	0.5
Bhaga_9	17489601	17489700	0.5	1	0.5	0.5	0.5	1	1	0.5	0.5	0.5
Bhaga_9	17491801	17491900	1	1	0.5	0.5	1	1	1	1	1	0.5
Bhaga_9	17503401	17503500	0	0	0	0	0	0.5	0.5	0	0	0
Bhaga_9	17510601	17510700	0.5	0.5	1	1	0.5	1	1	1	1	0.5
Bhaga_9	17518901	17519000	1	0.5	1	1	0.5	1	1	1	1	0.5
Bhaga_9	17519401	17519500	1	0.5	1	0.5	1	1	1	1	1	1
Bhaga_9	17520301	17520400	1	1	0.5	0.5	1	1	1	1	1	1
Bhaga_9	17520701	17520800	0.5	0.5	1	0.5	0.5	1	1	1	1	0.5
Bhaga_9	17522201	17522300	0	0	0.5	0	0	0.5	0	0	0	0
Bhaga_9	17522301	17522400	0	0.5	0.5	0.5	0.5	0.5	0	0	0	0
Bhaga_9	17522801	17522900	0	0	0	0.5	0.5	0.5	0	0	0	0
Bhaga_9	17522901	17523000	0	0.5	0	0.5	0.5	0.5	0	0.5	0.5	0
Bhaga_9	17523301	17523400	0.5	1	0.5	1	1	1	1	1	0.5	1
Bhaga_9	17525601	17525700	0.5	0	0.5	0	0	0.5	0	0.5	0.5	0.5
Bhaga_9	17525701	17525800	0.5	1	0.5	1	0.5	1	0.5	0.5	1	1
Bhaga_9	17525801	17525900	0.5	0.5	0.5	0.5	1	1	0.5	0.5	0.5	0.5
Bhaga_9	17525901	17526000	1	1	0.5	0.5	0.5	1	1	1	1	0.5
Bhaga_9	17528401	17528500	1	0.5	1	1	1	1	0.5	1	1	1
Bhaga_9	17528501	17528600	1	0.5	1	1	0.5	0.5	1	1	0.5	0.5
Bhaga_9	17534801	17534900	0.5	0.5	1	1	0.5	0.5	0.5	1	1	1
Bhaga_9	17540501	17540600	0.5	0.5	1	1	0.5	1	1	1	1	1
Bhaga_9	17541001	17541100	1	1	1	1	1	0.5	1	1	0.5	0.5
Bhaga_9	17541701	17541800	0.5	1	1	0.5	1	0.5	0.5	0.5	1	1
Bhaga_9	17542901	17543000	0	0.5	0	0.5	0.5	0	0	0	0	0.5
Bhaga_9	17547001	17547100	0.5	0.5	1	0.5	0.5	1	1	0.5	0.5	1
Bhaga_9	17547601	17547700	1	1	0.5	1	1	1	0.5	1	1	1
Bhaga_9	17550601	17550700	0	0	0.5	0	0	0	0	0.5	0	0
Bhaga_9	17551201	17551300	1	0.5	0.5	1	0.5	1	1	0.5	0.5	1
Bhaga_9	17552001	17552100	0.5	1	0.5	1	0.5	0.5	1	0.5	0.5	1
Bhaga_9	17554801	17554900	0.5	0.5	0.5	0.5	0	0	0	0.5	0.5	0.5
Bhaga_9	17554901	17555000	0.5	0	0.5	0.5	0	0	0	0	0.5	0.5
Bhaga_9	17555001	17555100	0.5	0	0.5	0.5	0	0	0	0	0.5	0.5
Bhaga_9	17555101	17555200	0.5	0	0.5	0.5	0.5	0.5	0	0	0.5	0.5
Bhaga_9	17555201	17555300	0.5	0	0	0	0.5	0.5	0	0	0	0
Bhaga_9	17555301	17555400	0	0	0	0	0.5	0.5	0	0	0	0
Bhaga_9	17555401	17555500	0.5	0.5	0.5	0.5	0.5	0	0.5	0	0.5	0.5
Bhaga_9	17556201	17556300	1	0.5	1	1	1	1	1	0.5	0.5	1
Bhaga_9	17558201	17558300	0	0	0	0	0	0.5	0	0	0.5	0.5
Bhaga_9	17558301	17558400	0	0.5	0	0	0.5	0.5	0	0	0.5	0.5
Bhaga_9	17559901	17560000	1	0.5	1	1	1	1	0.5	1	1	1
Bhaga_9	17564001	17564100	0.5	0.5	1	0.5	1	1	1	0.5	1	0.5
Bhaga_9	17564201	17564300	1	0.5	1	1	1	0.5	1	1	0.5	1
Bhaga_9	17572301	17572400	0.5	0.5	0.5	0.5	0.5	0.5	0	0.5	0	0.5
Bhaga_9	17572401	17572500	0.5	0.5	0.5	0.5	0.5	0.5	0	0.5	0	0.5
Bhaga_9	17573101	17573200	1	0.5	0.5	1	0.5	1	0.5	1	1	0.5
Bhaga_9	17575101	17575200	0.5	0.5	0.5	0.5	0	0.5	0.5	0	0	0.5
Bhaga_9	17575201	17575300	0.5	0.5	0.5	0.5	0	0.5	0.5	0	0	0.5
Bhaga_9	17579501	17579600	0.5	0.5	0.5	1	1	0.5	0.5	0.5	0.5	1
Bhaga_9	17580101	17580200	0	0	0	0	0	0.5	0.5	0.5	0	0
Bhaga_9	17584201	17584300	0	0	0.5	0	0	0.5	0.5	0	0.5	0
Bhaga_9	17594501	17594600	1	1	1	0.5	0.5	1	1	1	1	0.5
Bhaga_9	17594901	17595000	0	0	0.5	0	0	0.5	0.5	0	0	0
Bhaga_9	17598001	17598100	1	1	1	1	1	1	0.5	0.5	0.5	1
Bhaga_9	17600401	17600500	0.5	0.5	1	0.5	0.5	1	1	1	1	0.5
Bhaga_9	17602401	17602500	0.5	1	1	1	1	1	1	1	0.5	0.5
Bhaga_9	17603301	17603400	0.5	0.5	1	1	1	1	1	1	1	1
Bhaga_9	17604301	17604400	1	1	1	0.5	1	1	1	1	1	1
Bhaga_9	17604501	17604600	1	0.5	1	0.5	1	1	1	1	0.5	1
Bhaga_9	17605301	17605400	0.5	0.5	0.5	0.5	0	0	0	0.5	0.5	0.5
Bhaga_9	17605401	17605500	0.5	0.5	0.5	0.5	0	0	0	0	0.5	0.5
Bhaga_9	17606901	17607000	1	0.5	1	0.5	1	0.5	1	1	1	1
Bhaga_9	17607301	17607400	0.5	0.5	1	1	0.5	1	0.5	1	0.5	1
Bhaga_9	17607401	17607500	0.5	0.5	1	1	0.5	1	0.5	1	0.5	0.5
Bhaga_9	17607501	17607600	0.5	0.5	0.5	1	0.5	1	0.5	0.5	0.5	0.5
Bhaga_9	17608301	17608400	1	0.5	0.5	1	0.5	1	0.5	1	0.5	1
Bhaga_9	17608401	17608500	1	0.5	0.5	1	0.5	1	1	1	0.5	1
Bhaga_9	17609001	17609100	0.5	1	0.5	1	1	1	1	0.5	1	1
Bhaga_9	17609701	17609800	0.5	0.5	0.5	0.5	1	0.5	0.5	1	0.5	1
Bhaga_9	17610501	17610600	0	0.5	0	0.5	0.5	0	0.5	0.5	0.5	0.5
Bhaga_9	17611501	17611600	1	1	1	1	0.5	0.5	0.5	1	1	1
Bhaga_9	17626601	17626700	1	0.5	0.5	1	0.5	0.5	0.5	0.5	1	0.5
Bhaga_9	17628801	17628900	0.5	0.5	0.5	1	1	0.5	0.5	0.5	1	1
Bhaga_9	17630501	17630600	0	0	0.5	0	0	0.5	0.5	0	0	0
Bhaga_9	17631401	17631500	1	1	0.5	1	0.5	0.5	1	1	0.5	1
Bhaga_9	17635101	17635200	0.5	0.5	0.5	0.5	1	1	0.5	0.5	0.5	1
Bhaga_9	17635201	17635300	0.5	0.5	0.5	0.5	1	1	0.5	0.5	0.5	1
Bhaga_9	17645401	17645500	0.5	0.5	1	1	1	1	1	0.5	1	1
Bhaga_9	17649601	17649700	1	0.5	0.5	0.5	0.5	1	0.5	0.5	0.5	1
Bhaga_9	17651101	17651200	0.5	0.5	0.5	1	0.5	0.5	1	0.5	1	0.5
Bhaga_9	17651201	17651300	0.5	0.5	1	1	0.5	1	1	0.5	1	0.5
Bhaga_9	17651301	17651400	0.5	0.5	1	1	0.5	1	1	0.5	1	0.5
Bhaga_9	17651401	17651500	0.5	0.5	1	1	0.5	1	1	0.5	0.5	0.5
Bhaga_9	17655201	17655300	1	0.5	0.5	0.5	1	0.5	0.5	0.5	0.5	0.5
Bhaga_9	17657301	17657400	0.5	0.5	0	0	0.5	0.5	0	0.5	0.5	0.5
Bhaga_9	17659701	17659800	1	0.5	0.5	1	1	0.5	1	0.5	1	0.5
Bhaga_9	17661701	17661800	0	0.5	0.5	0	0	0.5	0.5	0.5	0.5	0.5
Bhaga_9	17662301	17662400	0.5	0.5	0.5	1	0.5	0.5	0.5	0.5	0.5	0.5
Bhaga_9	17662401	17662500	0.5	0.5	0.5	1	0.5	0.5	0.5	0.5	0.5	0.5
Bhaga_9	17662901	17663000	0.5	0.5	0.5	1	0.5	0.5	0.5	0.5	0.5	1
Bhaga_9	17666201	17666300	0.5	0.5	0	0	0	0	0	0	0	0.5
Bhaga_9	17670801	17670900	0.5	0.5	0.5	0	0.5	0	0.5	0	0.5	0.5
Bhaga_9	17674601	17674700	1	0.5	1	1	1	1	0.5	0.5	1	0.5
Bhaga_9	17675801	17675900	1	1	0.5	1	0.5	0.5	1	1	0.5	0.5
Bhaga_9	17681001	17681100	0.5	0.5	0.5	1	0.5	1	0.5	0.5	0.5	0.5
Bhaga_9	17686801	17686900	0.5	0.5	0.5	0	0	0.5	0.5	0.5	0	0.5
Bhaga_9	17686901	17687000	0.5	0.5	0.5	0	0	0.5	0.5	0.5	0	0.5
Bhaga_9	17687001	17687100	0.5	0.5	0.5	0	0	0.5	0.5	0.5	0	0.5
Bhaga_9	17687101	17687200	0.5	0.5	0.5	0	0	0.5	0.5	0.5	0	0.5
Bhaga_9	17687301	17687400	0.5	0.5	0.5	0	0	0.5	0.5	0.5	0	0.5
Bhaga_9	17689301	17689400	0.5	1	1	1	1	1	1	1	0.5	1
Bhaga_9	17692001	17692100	0	0	0	0.5	0	0	0.5	0	0	0
Bhaga_9	17698901	17699000	0.5	0.5	0.5	0.5	0.5	0.5	1	0.5	0.5	1
Bhaga_9	17700001	17700100	0.5	1	0.5	1	1	1	1	0.5	1	1
Bhaga_9	17700401	17700500	0.5	0.5	0.5	1	0.5	0.5	1	0.5	1	0.5
Bhaga_9	17700501	17700600	0.5	1	1	1	1	1	1	1	0.5	0.5
Bhaga_9	17709701	17709800	0.5	0.5	0.5	0.5	0.5	0.5	0	0	0.5	0.5
Bhaga_9	17710901	17711000	0.5	0.5	0.5	0.5	0.5	0.5	0.5	0	0	0.5
Bhaga_9	17711001	17711100	0.5	1	0.5	1	0.5	0.5	0.5	0.5	0.5	0.5
Bhaga_9	17711301	17711400	0	0	0.5	0.5	0	0	0	0	0	0
Bhaga_9	17711401	17711500	0	0.5	0.5	0.5	0.5	0.5	0	0	0.5	0
Bhaga_9	17713101	17713200	0.5	1	0.5	1	1	1	0.5	1	0.5	1
Bhaga_9	17714601	17714700	0.5	0.5	0.5	0	0	0.5	0.5	0.5	0.5	0
Bhaga_9	17718701	17718800	0.5	0.5	1	1	0.5	1	0.5	1	1	0.5
Bhaga_9	17722701	17722800	0.5	0.5	0.5	0.5	0.5	0.5	0.5	0	0	0.5
Bhaga_9	17723501	17723600	0.5	0.5	0.5	0.5	0	0.5	0.5	0.5	0.5	0.5
Bhaga_9	17724801	17724900	0.5	0.5	0	0.5	0.5	0	0.5	0	0.5	0.5
Bhaga_9	17734501	17734600	1	1	1	1	1	0.5	0.5	1	1	0.5
Bhaga_9	17736401	17736500	0.5	0.5	0	0	0.5	0.5	0.5	0.5	0.5	0
Bhaga_9	17737001	17737100	0	0.5	0	0.5	0.5	0	0.5	0	0	0
Bhaga_9	17740801	17740900	0.5	0.5	1	1	1	0.5	1	1	1	1
Bhaga_9	17744201	17744300	1	1	0.5	1	0.5	1	0.5	0.5	1	1
Bhaga_9	17745601	17745700	0.5	0	0	0.5	0.5	0	0	0	0	0
Bhaga_9	17746001	17746100	1	0.5	1	0.5	1	0.5	1	1	0.5	0.5
Bhaga_9	17747801	17747900	0.5	0.5	1	1	0.5	1	0.5	1	1	0.5
Bhaga_9	17749801	17749900	0.5	0.5	1	1	1	1	1	1	0.5	1
Bhaga_9	17754001	17754100	1	1	0.5	1	0.5	0.5	0.5	0.5	1	1
Bhaga_9	17758301	17758400	0.5	0.5	0.5	0.5	1	0.5	0.5	0.5	0.5	1
Bhaga_9	17758401	17758500	0.5	0.5	0.5	0.5	1	0.5	0.5	0.5	0.5	1
Bhaga_9	17763101	17763200	0	0	0	0.5	0	0	0	0	0.5	0
Bhaga_9	17765001	17765100	0.5	0.5	0.5	1	0.5	1	1	1	0.5	1
Bhaga_9	17769201	17769300	0.5	1	1	0.5	0.5	0.5	1	0.5	0.5	0.5
Bhaga_9	17770501	17770600	0.5	0.5	0.5	1	0.5	0.5	0.5	1	1	0.5
Bhaga_9	17780501	17780600	0.5	0.5	1	0.5	0.5	1	0.5	1	1	1
Bhaga_9	17780901	17781000	0.5	1	1	1	1	1	0.5	0.5	1	1
Bhaga_9	17781501	17781600	0.5	1	1	0.5	0.5	1	1	1	1	0.5
Bhaga_9	17781601	17781700	0.5	1	1	0.5	0.5	1	1	1	1	1
Bhaga_9	17781701	17781800	0.5	1	1	0.5	0.5	1	1	1	1	1
Bhaga_9	17781801	17781900	0.5	0.5	0.5	0.5	0.5	0.5	1	1	0.5	1
Bhaga_9	17783101	17783200	1	1	1	1	0.5	0.5	0.5	1	1	1
Bhaga_9	17783301	17783400	1	0.5	1	0.5	0.5	1	1	0.5	0.5	1
Bhaga_9	17784201	17784300	0	0	0.5	0.5	0.5	0.5	0.5	0.5	0.5	0.5
Bhaga_9	17788901	17789000	0.5	0.5	1	0.5	0.5	1	0.5	1	0.5	0.5
Bhaga_9	17789501	17789600	0.5	0.5	0.5	0.5	0.5	0.5	1	1	1	1
Bhaga_9	17798301	17798400	0.5	0.5	0.5	0.5	0.5	0.5	0.5	1	0.5	0.5
Bhaga_9	17800801	17800900	0.5	0.5	0.5	0.5	1	1	0.5	0.5	0.5	0.5
Bhaga_9	17802701	17802800	0.5	1	0.5	0.5	0.5	0.5	1	0.5	0.5	0.5
Bhaga_9	17804101	17804200	0.5	1	1	1	1	0.5	0.5	1	1	1
Bhaga_9	17809901	17810000	1	1	0.5	1	1	0.5	1	0.5	1	1
Bhaga_9	17813401	17813500	1	1	1	1	1	1	1	0.5	0.5	0.5
Bhaga_9	17814801	17814900	0.5	0.5	0.5	0.5	0.5	0.5	0.5	0.5	0.5	0
Bhaga_9	17823701	17823800	1	0.5	0.5	0.5	0.5	1	1	0.5	0.5	0.5
Bhaga_9	17826401	17826500	0.5	0.5	0.5	1	0.5	0.5	1	0.5	1	1
Bhaga_9	17826801	17826900	0.5	1	0.5	0.5	0.5	1	1	0.5	0.5	0.5
Bhaga_9	17828701	17828800	0.5	0.5	1	1	0.5	0.5	0.5	1	0.5	1
Bhaga_9	17831401	17831500	0.5	1	0.5	0.5	0.5	1	0.5	1	1	1
Bhaga_9	17832001	17832100	1	1	1	0.5	0.5	1	0.5	0.5	0.5	0.5
Bhaga_9	17837201	17837300	1	1	0.5	1	1	1	0.5	0.5	1	1
Bhaga_9	17844201	17844300	0.5	0.5	0	0	0.5	0.5	0.5	0.5	0.5	0.5
Bhaga_9	17846401	17846500	0.5	0.5	0.5	0.5	0.5	1	1	0.5	1	0.5
Bhaga_9	17846501	17846600	0.5	0.5	1	1	1	1	1	0.5	1	1
Bhaga_9	17850501	17850600	0.5	0.5	0.5	1	0.5	0.5	0.5	0.5	1	0.5
Bhaga_9	17853001	17853100	1	1	1	0.5	1	0.5	0.5	1	0.5	1
Bhaga_9	17858501	17858600	1	1	0.5	1	0.5	0.5	0.5	1	1	0.5
Bhaga_9	17865501	17865600	0.5	0.5	1	0.5	0.5	1	1	1	0.5	0.5
Bhaga_9	17866001	17866100	0.5	0.5	0.5	1	0.5	0.5	0.5	0.5	0.5	0.5
Bhaga_9	17867401	17867500	1	0.5	1	1	0.5	1	1	0.5	1	1
Bhaga_9	17872501	17872600	1	0.5	0.5	1	1	0.5	1	0.5	0.5	0.5
Bhaga_9	17872601	17872700	1	0.5	0.5	0.5	1	0.5	1	0.5	0.5	0.5
Bhaga_9	17875101	17875200	1	0.5	0.5	0.5	0.5	0.5	0.5	1	0.5	0.5
Bhaga_9	17879501	17879600	0	0	0.5	0.5	0	0.5	0.5	0	0.5	0.5
Bhaga_9	17879601	17879700	0	0	0.5	0.5	0	0.5	0.5	0	0.5	0.5
Bhaga_9	17885901	17886000	0.5	0.5	1	0.5	0.5	1	1	0.5	1	1
Bhaga_9	17888801	17888900	0.5	1	1	1	0.5	0.5	1	1	1	0.5
Bhaga_9	17889401	17889500	0.5	1	1	1	0.5	0.5	1	1	0.5	0.5
Bhaga_9	17894801	17894900	0.5	0.5	0.5	1	1	0.5	1	1	1	1
Bhaga_9	17895301	17895400	0	0.5	0	0	0	0	0	0	0.5	0
Bhaga_9	17896901	17897000	1	1	1	1	1	1	1	1	0.5	0.5
Bhaga_9	17897501	17897600	0.5	0	0	0.5	0.5	0.5	0	0	0.5	0
Bhaga_9	17897601	17897700	0.5	0	0	0.5	0.5	0.5	0	0	0	0
Bhaga_9	17897801	17897900	0.5	0	0	0.5	0.5	0.5	0	0	0.5	0
Bhaga_9	17898701	17898800	0.5	1	1	0.5	0.5	0.5	0.5	0.5	0.5	0.5
Bhaga_9	17901801	17901900	0.5	0.5	1	1	0.5	0.5	1	0.5	0.5	0.5
Bhaga_9	17904301	17904400	1	1	1	0.5	1	1	0.5	1	1	0.5
Bhaga_9	17908601	17908700	0.5	1	0.5	1	1	0.5	1	1	1	0.5
Bhaga_9	17909001	17909100	1	1	1	0.5	1	0.5	0.5	1	0.5	0.5
Bhaga_9	17909101	17909200	1	1	1	1	1	0.5	1	1	0.5	0.5
Bhaga_9	17909201	17909300	1	0.5	1	1	1	0.5	1	1	0.5	0.5
Bhaga_9	17909301	17909400	0.5	1	1	0.5	0.5	1	0.5	1	0.5	1
Bhaga_9	17911801	17911900	0	0.5	0.5	0.5	0	0	0	0	0	0.5
Bhaga_9	17911901	17912000	0	0	0	0.5	0	0	0	0	0.5	0.5
Bhaga_9	17912201	17912300	0.5	0.5	0.5	0.5	0.5	0.5	1	1	1	0.5
Bhaga_9	17912401	17912500	1	1	1	1	1	0.5	0.5	1	0.5	0.5
Bhaga_9	17912601	17912700	1	0.5	0.5	0.5	0.5	0.5	1	0.5	1	0.5
Bhaga_9	17912701	17912800	1	1	1	1	1	0.5	1	1	1	1
Bhaga_9	17913301	17913400	0.5	0	0	0.5	0.5	0	0.5	0	0	0
Bhaga_9	17913901	17914000	0	0	0	0	0	0	0	0.5	0	0
Bhaga_9	17914001	17914100	0	0	0	0	0.5	0	0	0.5	0	0.5
Bhaga_9	17915401	17915500	0.5	0	0	0	0.5	0	0.5	0.5	0	0.5
Bhaga_9	17915501	17915600	0	0	0.5	0	0.5	0	0	0	0	0.5
Bhaga_9	17915601	17915700	0	0	0.5	0	0.5	0	0	0	0	0.5
Bhaga_9	17915701	17915800	0	0	0.5	0.5	0.5	0	0	0	0	0
Bhaga_9	17915901	17916000	0.5	0	0.5	0	0.5	0.5	0	0	0	0
Bhaga_9	17917401	17917500	0.5	0.5	0.5	0	0.5	0.5	0.5	0	0.5	0
Bhaga_9	17918501	17918600	0.5	0.5	0.5	1	1	0.5	0.5	1	1	0.5
Bhaga_9	17921801	17921900	0.5	1	1	1	0.5	1	1	0.5	0.5	0.5
Bhaga_9	17922101	17922200	1	1	1	1	0.5	1	1	0.5	1	0.5
Bhaga_9	17922201	17922300	0.5	0.5	0.5	1	0.5	1	1	0.5	0.5	0.5
Bhaga_9	17923901	17924000	0.5	0.5	0.5	0.5	1	0.5	1	0.5	0.5	0.5
Bhaga_9	17924001	17924100	0.5	0.5	0.5	0.5	1	0.5	1	1	0.5	0.5
Bhaga_9	17930501	17930600	0.5	1	0.5	1	1	1	1	1	0.5	1
Bhaga_9	17931101	17931200	0.5	0	0	0.5	0	0.5	0	0	0.5	0
Bhaga_9	17940501	17940600	0.5	0.5	1	0.5	1	0.5	1	1	0.5	0.5
Bhaga_9	17940601	17940700	0.5	1	1	1	1	0.5	1	1	1	0.5
Bhaga_9	17940701	17940800	0.5	0.5	1	1	1	0.5	1	1	1	0.5
Bhaga_9	17940801	17940900	0.5	0.5	0.5	1	0.5	0.5	0.5	0.5	1	0.5
Bhaga_9	17941401	17941500	0.5	0	0	0	0.5	0	0.5	0.5	0.5	0.5
Bhaga_9	17944801	17944900	0.5	0.5	0.5	1	0.5	0.5	1	1	1	1
Bhaga_9	17945101	17945200	1	1	0.5	0.5	0.5	1	1	1	0.5	1
Bhaga_9	17945201	17945300	0	0.5	0.5	0	0	0	0	0	0	0
Bhaga_9	17948301	17948400	0.5	0.5	1	0.5	0.5	1	1	0.5	0.5	1
Bhaga_9	17954101	17954200	0.5	0.5	1	0.5	0.5	0.5	1	0.5	1	0.5
Bhaga_9	17954801	17954900	0.5	1	1	0.5	0.5	0.5	0.5	0.5	0.5	0.5
Bhaga_9	17968201	17968300	1	1	0.5	0.5	0.5	0.5	0.5	0.5	0.5	0.5
Bhaga_9	17976501	17976600	0.5	0.5	0.5	0.5	0	0	0.5	0	0.5	0
Bhaga_9	17983201	17983300	0.5	1	0.5	1	1	0.5	1	1	1	0.5
Bhaga_9	17992101	17992200	1	1	1	0.5	1	1	0.5	0.5	0.5	1
Bhaga_9	17993801	17993900	1	1	0.5	1	0.5	0.5	1	1	0.5	1
Bhaga_9	17993901	17994000	0.5	1	1	1	1	1	1	1	0.5	1
Bhaga_9	17999301	17999400	1	0.5	1	1	1	0.5	1	1	0.5	1
Bhaga_9	18010101	18010200	0.5	0.5	0.5	0.5	0.5	0.5	0	0	0	0.5
Bhaga_9	18011801	18011900	1	0.5	1	1	1	1	1	1	0.5	1
Bhaga_9	18013001	18013100	0.5	1	1	1	1	1	1	0.5	0.5	1
Bhaga_9	18022301	18022400	1	1	0.5	1	1	1	0.5	1	1	1
Bhaga_9	18022601	18022700	0.5	0.5	1	0.5	0.5	0.5	0.5	0.5	0.5	1
Bhaga_9	18024401	18024500	0	0	0.5	0	0	0	0.5	0	0	0.5
Bhaga_9	18025201	18025300	0.5	1	0.5	0.5	1	0.5	0.5	1	0.5	1
Bhaga_9	18025801	18025900	1	0.5	0.5	1	1	1	1	0.5	1	1
Bhaga_9	18025901	18026000	0.5	0.5	0.5	0.5	0.5	1	0.5	0.5	1	1
Bhaga_9	18026001	18026100	0.5	1	1	0.5	1	0.5	1	1	0.5	1
Bhaga_9	18026401	18026500	1	0.5	1	1	0.5	1	1	0.5	1	1
Bhaga_9	18027101	18027200	0.5	0	0	0.5	0	0.5	0	0	0.5	0
Bhaga_9	18027801	18027900	0	0.5	0	0	0	0	0	0.5	0.5	0
Bhaga_9	18028101	18028200	0	0.5	0.5	0	0.5	0	0	0	0	0
Bhaga_9	18031601	18031700	0.5	0	0.5	0	0	0	0	0	0	0
Bhaga_9	18033701	18033800	1	1	1	1	0.5	0.5	1	0.5	0.5	1
Bhaga_9	18048401	18048500	0.5	0.5	0	0.5	0.5	0	0	0.5	0.5	0.5
Bhaga_9	18053901	18054000	0.5	0.5	0.5	0.5	0.5	1	1	1	0.5	1
Bhaga_9	18067901	18068000	1	0.5	0.5	0.5	1	1	1	1	1	0.5
Bhaga_9	18068501	18068600	0	0	0	0.5	0	0	0.5	0	0.5	0
Bhaga_9	18082601	18082700	0.5	0.5	0.5	0	0	0.5	0	0.5	0	0
Bhaga_9	18084001	18084100	1	0.5	1	1	0.5	1	1	1	1	0.5
Bhaga_9	18085101	18085200	0.5	0	0	0	0.5	0	0	0	0.5	0
Bhaga_9	18085201	18085300	0.5	0	0.5	0	0.5	0	0	0	0.5	0
Bhaga_9	18085401	18085500	0.5	0.5	1	1	0.5	1	1	1	0.5	0.5
Bhaga_9	18087901	18088000	0.5	1	0.5	1	1	1	1	0.5	1	1
Bhaga_9	18093901	18094000	0.5	0.5	1	0.5	0.5	1	1	0.5	1	0.5
Bhaga_9	18094901	18095000	0.5	1	0.5	0.5	1	0.5	0.5	0.5	0.5	0.5
Bhaga_9	18098401	18098500	0.5	0.5	0.5	1	0.5	0.5	1	0.5	0.5	0.5
Bhaga_9	18100601	18100700	0	0.5	0	0	0	0	0.5	0.5	0	0
Bhaga_9	18101101	18101200	1	0.5	1	1	1	1	0.5	1	1	1
Bhaga_9	18110001	18110100	0.5	0	0.5	0.5	0	0.5	0	0.5	0.5	0.5
Bhaga_9	18110101	18110200	0	0	0.5	0.5	0	0	0	0.5	0	0.5
Bhaga_9	18111401	18111500	0	0.5	0.5	0	0	0.5	0.5	0.5	0.5	0.5
Bhaga_9	18112101	18112200	0.5	1	0.5	0.5	0.5	1	1	0.5	1	0.5
Bhaga_9	18112601	18112700	0.5	0.5	0.5	0.5	0	0.5	0.5	0.5	0	0.5
Bhaga_9	18117401	18117500	1	1	0.5	0.5	1	0.5	1	0.5	0.5	1
Bhaga_9	18119701	18119800	0.5	1	1	1	0.5	1	0.5	1	1	1
Bhaga_9	18119801	18119900	0.5	0.5	1	1	1	1	0.5	1	0.5	1
Bhaga_9	18119901	18120000	1	0.5	1	1	1	1	0.5	1	0.5	1
Bhaga_9	18125401	18125500	0.5	0.5	0.5	1	1	0.5	0.5	1	1	1
Bhaga_9	18125601	18125700	1	1	1	0.5	1	0.5	0.5	1	1	1
Bhaga_9	18126901	18127000	0.5	1	1	0.5	1	0.5	1	1	1	1
Bhaga_9	18129301	18129400	0.5	0.5	0.5	0.5	0.5	1	0.5	0.5	1	0.5
Bhaga_9	18133001	18133100	0.5	1	1	1	0.5	1	1	0.5	0.5	0.5
Bhaga_9	18133101	18133200	1	0.5	1	1	0.5	1	1	0.5	0.5	0.5
Bhaga_9	18134001	18134100	1	0.5	1	0.5	1	1	0.5	1	0.5	0.5
Bhaga_9	18142801	18142900	0.5	0.5	1	1	0.5	0.5	1	1	0.5	1
Bhaga_9	18146501	18146600	1	1	0.5	1	1	0.5	0.5	1	0.5	1
Bhaga_9	18147101	18147200	1	1	1	0.5	1	0.5	1	1	0.5	0.5
Bhaga_9	18148501	18148600	0.5	1	1	1	1	1	1	1	1	1
Bhaga_9	18149901	18150000	1	0.5	1	1	1	0.5	1	0.5	1	1
Bhaga_9	18150001	18150100	1	1	1	1	1	0.5	1	0.5	1	1
Bhaga_9	18150101	18150200	1	1	0.5	1	1	0.5	0.5	0.5	1	1
Bhaga_9	18153501	18153600	0.5	1	0.5	1	1	1	0.5	1	1	1
Bhaga_9	18154001	18154100	0.5	0.5	1	1	0.5	1	0.5	1	1	0.5
Bhaga_9	18160001	18160100	1	1	1	1	1	1	0.5	1	0.5	0.5
Bhaga_9	18162301	18162400	0.5	1	1	1	1	1	1	1	1	0.5
Bhaga_9	18173701	18173800	0.5	0.5	0.5	0.5	1	0.5	1	0.5	0.5	1
Bhaga_9	18174901	18175000	1	1	0.5	0.5	1	0.5	0.5	0.5	1	0.5
Bhaga_9	18175701	18175800	1	1	0.5	0.5	1	1	1	1	0.5	0.5
Bhaga_9	18177301	18177400	1	1	0.5	1	1	1	0.5	1	0.5	0.5
Bhaga_9	18178701	18178800	0.5	0.5	0.5	1	0.5	0.5	0.5	0.5	1	0.5
Bhaga_9	18181201	18181300	0.5	0.5	1	0.5	0.5	0.5	0.5	0.5	0.5	1
Bhaga_9	18184001	18184100	1	1	1	0.5	1	0.5	0.5	1	1	1
Bhaga_9	18187701	18187800	0.5	1	1	0.5	0.5	1	0.5	0.5	1	1
Bhaga_9	18191701	18191800	1	1	0.5	0.5	1	1	1	1	1	0.5
Bhaga_9	18197101	18197200	1	1	0.5	1	1	1	1	0.5	1	1
Bhaga_9	18201201	18201300	0	0.5	0	0.5	0.5	0.5	0.5	0.5	0	0
Bhaga_9	18202801	18202900	0.5	0.5	1	1	0.5	1	1	1	1	1
Bhaga_9	18203801	18203900	1	0.5	1	0.5	0.5	0.5	1	0.5	0.5	1
Bhaga_9	18204301	18204400	0.5	0.5	1	0.5	0.5	1	1	1	1	0.5
Bhaga_9	18208001	18208100	0.5	0.5	0.5	0.5	1	1	0.5	0.5	1	1
Bhaga_9	18208601	18208700	1	1	1	1	0.5	1	0.5	1	1	0.5
Bhaga_9	18213501	18213600	0	0	0	0	0	0	0.5	0	0.5	0
Bhaga_9	18215301	18215400	0	0	0.5	0	0	0.5	0.5	0	0	0
Bhaga_9	18215401	18215500	0.5	0.5	0.5	0.5	0.5	0.5	1	1	0.5	0.5
Bhaga_9	18220601	18220700	1	0.5	1	1	1	1	1	1	0.5	1
Bhaga_9	18220701	18220800	0.5	0.5	0.5	1	1	0.5	0.5	0.5	0.5	1
Bhaga_9	18222101	18222200	1	0.5	1	0.5	1	1	0.5	0.5	1	0.5
Bhaga_9	18223601	18223700	0.5	0.5	0.5	0.5	0.5	1	0.5	1	0.5	0.5
Bhaga_9	18224801	18224900	1	0.5	0.5	1	0.5	0.5	1	0.5	0.5	0.5
Bhaga_9	18227101	18227200	1	0.5	1	1	1	1	0.5	1	1	0.5
Bhaga_9	18230301	18230400	0.5	0.5	1	0.5	0.5	0.5	1	0.5	0.5	1
Bhaga_9	18233201	18233300	0.5	0.5	1	1	0.5	1	1	0.5	1	1
Bhaga_9	18239101	18239200	0.5	0.5	0	0.5	0.5	0.5	0.5	0	0	0.5
Bhaga_9	18239301	18239400	0.5	1	0.5	1	0.5	1	1	1	1	1
Bhaga_9	18246301	18246400	0.5	1	1	1	1	0.5	1	0.5	0.5	1
Bhaga_9	18246401	18246500	0.5	1	1	1	1	0.5	1	0.5	0.5	1
Bhaga_9	18247301	18247400	0.5	0.5	1	0.5	0.5	0.5	0.5	1	1	0.5
Bhaga_9	18247401	18247500	0.5	1	1	1	0.5	1	1	1	1	0.5
Bhaga_9	18256001	18256100	1	1	0.5	0.5	0.5	1	1	1	1	0.5
Bhaga_9	18259301	18259400	1	0.5	0.5	1	1	0.5	0.5	1	0.5	1
Bhaga_9	18262701	18262800	0.5	0.5	1	1	1	0.5	0.5	0.5	1	0.5
Bhaga_9	18264601	18264700	0.5	1	1	1	1	0.5	1	1	0.5	1
Bhaga_9	18265001	18265100	0.5	0.5	0.5	1	1	1	0.5	0.5	1	0.5
Bhaga_9	18269501	18269600	0.5	1	1	0.5	1	0.5	0.5	1	1	1
Bhaga_9	18272301	18272400	1	0.5	0.5	0.5	0.5	1	1	0.5	0.5	1
Bhaga_9	18284301	18284400	0.5	1	1	1	0.5	1	1	0.5	0.5	1
Bhaga_9	18284401	18284500	0.5	1	1	1	1	1	1	0.5	0.5	1
Bhaga_9	18284501	18284600	0.5	0.5	1	0.5	1	0.5	1	0.5	0.5	1
Bhaga_9	18286501	18286600	0.5	0.5	0.5	0.5	0.5	0.5	0.5	0.5	1	1
Bhaga_9	18286701	18286800	1	0.5	1	0.5	0.5	1	0.5	0.5	1	1
Bhaga_9	18286801	18286900	0.5	0.5	0.5	0.5	0.5	0.5	0.5	0.5	1	1
Bhaga_9	18287001	18287100	0.5	0.5	0.5	0.5	0.5	1	0.5	0.5	0.5	1
Bhaga_9	18287101	18287200	0.5	0.5	0.5	0.5	0.5	1	0.5	0.5	0.5	1
Bhaga_9	18288101	18288200	0.5	1	1	1	0.5	1	1	1	0.5	1
Bhaga_9	18288501	18288600	0.5	1	1	1	0.5	1	1	1	0.5	1
Bhaga_9	18289501	18289600	1	0.5	0.5	1	1	0.5	1	1	1	0.5
Bhaga_9	18290601	18290700	0.5	1	1	0.5	1	0.5	0.5	1	0.5	0.5
Bhaga_9	18290701	18290800	0.5	1	1	0.5	1	0.5	0.5	1	0.5	0.5
Bhaga_9	18290801	18290900	0.5	1	1	0.5	1	0.5	0.5	1	0.5	0.5
Bhaga_9	18294301	18294400	0	0.5	0	0	0	0.5	0.5	0	0	0
Bhaga_9	18294501	18294600	0.5	1	0.5	1	1	0.5	0.5	1	1	1
Bhaga_9	18305201	18305300	0	0.5	0.5	0.5	0.5	0	0.5	0.5	0.5	0.5
Bhaga_9	18307501	18307600	0.5	1	0.5	0.5	0.5	0.5	0.5	1	0.5	1
Bhaga_9	18309501	18309600	0.5	1	1	1	1	0.5	1	1	1	0.5
Bhaga_9	18311401	18311500	0.5	1	0.5	0.5	1	1	0.5	1	0.5	1
Bhaga_9	18311501	18311600	0.5	0.5	1	1	0.5	0.5	1	1	1	1
Bhaga_9	18313201	18313300	0	0	0.5	0.5	0	0.5	0.5	0.5	0.5	0.5
Bhaga_9	18314501	18314600	0.5	0.5	1	0.5	0.5	1	0.5	0.5	0.5	0.5
Bhaga_9	18315801	18315900	1	0.5	0.5	1	1	0.5	0.5	0.5	0.5	0.5
Bhaga_9	18316201	18316300	1	1	1	0.5	0.5	1	0.5	1	1	0.5
Bhaga_9	18317101	18317200	0	0	0	0	0	0.5	0.5	0.5	0.5	0
Bhaga_9	18320201	18320300	0	0	0	0	0.5	0	0.5	0	0.5	0
Bhaga_9	18320701	18320800	1	1	0.5	0.5	0.5	1	0.5	0.5	1	0.5
Bhaga_9	18321101	18321200	1	1	0.5	0.5	0.5	0.5	1	0.5	0.5	1
Bhaga_9	18322101	18322200	0.5	0.5	1	0.5	0.5	1	0.5	0.5	1	0.5
Bhaga_9	18323301	18323400	1	1	1	1	1	1	0.5	1	1	0.5
Bhaga_9	18327601	18327700	0.5	0.5	0.5	0.5	1	0.5	0.5	1	1	0.5
Bhaga_9	18332301	18332400	0.5	0.5	1	1	0.5	1	1	0.5	1	0.5
Bhaga_9	18339101	18339200	0.5	1	1	1	0.5	1	0.5	0.5	0.5	1
Bhaga_9	18340601	18340700	1	1	1	0.5	1	1	0.5	0.5	0.5	1
Bhaga_9	18346601	18346700	1	0.5	0.5	1	0.5	0.5	0.5	1	0.5	0.5
Bhaga_9	18348201	18348300	0.5	0.5	0.5	0.5	0.5	0.5	1	0.5	0.5	0.5
Bhaga_9	18350801	18350900	0.5	1	0.5	1	0.5	1	1	0.5	0.5	0.5
Bhaga_9	18353801	18353900	0.5	1	1	1	1	0.5	1	0.5	1	1
Bhaga_9	18354501	18354600	1	1	1	1	1	0.5	1	1	1	0.5
Bhaga_9	18355401	18355500	1	1	1	0.5	1	1	1	1	1	0.5
Bhaga_9	18357701	18357800	0.5	0.5	1	0.5	0.5	0.5	1	0.5	0.5	0.5
Bhaga_9	18359101	18359200	1	0.5	1	1	0.5	1	1	0.5	1	1
Bhaga_9	18361701	18361800	0.5	1	1	1	1	1	1	1	1	0.5
Bhaga_9	18362001	18362100	0.5	1	1	1	1	1	1	1	1	0.5
Bhaga_9	18362101	18362200	0.5	0.5	1	1	1	0.5	0.5	1	0.5	0.5
Bhaga_9	18364701	18364800	0.5	1	0.5	0.5	1	1	1	0.5	0.5	0.5
Bhaga_9	18370201	18370300	1	1	1	1	0.5	0.5	0.5	0.5	1	0.5
Bhaga_9	18372301	18372400	0.5	0.5	0.5	0.5	1	0.5	0.5	0.5	0.5	1
Bhaga_9	18372401	18372500	0.5	0.5	1	0.5	1	0.5	0.5	1	0.5	1
Bhaga_9	18372501	18372600	0.5	0.5	1	0.5	1	1	0.5	1	0.5	1
Bhaga_9	18372601	18372700	0.5	0.5	1	0.5	0.5	0.5	0.5	1	0.5	1
Bhaga_9	18374201	18374300	1	0.5	0.5	1	1	0.5	0.5	0.5	0.5	0.5
Bhaga_9	18374301	18374400	1	0.5	0.5	1	1	0.5	0.5	0.5	0.5	0.5
Bhaga_9	18374401	18374500	1	0.5	0.5	1	1	0.5	0.5	0.5	0.5	0.5
Bhaga_9	18374601	18374700	0.5	0.5	1	0.5	0.5	0.5	1	1	1	0.5
Bhaga_9	18377201	18377300	0.5	0.5	0.5	0.5	1	0.5	0.5	0.5	0.5	1
Bhaga_9	18381401	18381500	1	0.5	0.5	1	0.5	0.5	1	0.5	0.5	1
Bhaga_9	18381601	18381700	0.5	0.5	1	0.5	1	1	1	1	1	0.5
Bhaga_9	18383801	18383900	1	1	1	0.5	1	0.5	0.5	1	1	0.5
Bhaga_9	18387301	18387400	0.5	0.5	1	0.5	0.5	1	0.5	0.5	0.5	1
Bhaga_9	18388201	18388300	1	1	1	1	0.5	1	1	1	0.5	0.5
Bhaga_9	18390901	18391000	0	0	0	0.5	0	0	0.5	0	0.5	0
Bhaga_9	18395501	18395600	0.5	1	0.5	0.5	1	0.5	0.5	0.5	1	0.5
Bhaga_9	18398901	18399000	0	0	0	0	0	0	0	0.5	0.5	0
Bhaga_9	18401801	18401900	0.5	0.5	1	1	1	1	1	1	0.5	0.5
Bhaga_9	18401901	18402000	0.5	0.5	1	1	1	1	1	1	0.5	0.5
Bhaga_9	18402001	18402100	0.5	0.5	1	1	1	1	1	1	0.5	0.5
Bhaga_9	18402501	18402600	0.5	0	0	0.5	0.5	0.5	0.5	0	0	0
Bhaga_9	18402601	18402700	1	1	0.5	1	0.5	0.5	0.5	0.5	0.5	0.5
Bhaga_9	18403101	18403200	1	1	1	0.5	1	1	1	1	0.5	1
Bhaga_9	18403501	18403600	1	1	1	1	1	0.5	0.5	0.5	0.5	1
Bhaga_9	18405701	18405800	0.5	1	1	1	1	1	0.5	0.5	0.5	0.5
Bhaga_9	18407601	18407700	0	0	0.5	0.5	0.5	0.5	0.5	0	0.5	0
Bhaga_9	18407801	18407900	0	0	0	0	0	0.5	0.5	0	0	0
Bhaga_9	18413401	18413500	1	0.5	1	1	1	0.5	1	1	1	1
Bhaga_9	18415201	18415300	0.5	0.5	1	1	0.5	1	0.5	0.5	1	1
Bhaga_9	18416601	18416700	0.5	0.5	0.5	0.5	1	1	0.5	0.5	1	1
Bhaga_9	18416801	18416900	1	0.5	0.5	1	1	1	1	1	1	1
Bhaga_9	18417701	18417800	1	1	1	0.5	1	1	1	1	1	1
Bhaga_9	18426301	18426400	0.5	0.5	0.5	1	1	1	1	1	1	1
Bhaga_9	18434201	18434300	0.5	0.5	0	0	0	0	0	0.5	0.5	0.5
Bhaga_9	18435001	18435100	0	0	0	0	0.5	0	0.5	0	0.5	0
Bhaga_9	18435101	18435200	0.5	0.5	0.5	1	0.5	0.5	1	0.5	1	0.5
Bhaga_9	18439801	18439900	0.5	1	0.5	1	1	0.5	1	1	1	1
Bhaga_9	18440001	18440100	0.5	0.5	0	0	0.5	0	0	0	0	0
Bhaga_9	18440101	18440200	0.5	0.5	0	0.5	0.5	0	0.5	0	0.5	0
Bhaga_9	18441301	18441400	1	0.5	1	1	1	1	1	1	1	0.5
Bhaga_9	18442101	18442200	1	0.5	0.5	0.5	1	0.5	0.5	0.5	1	0.5
Bhaga_9	18444001	18444100	0.5	1	0.5	1	1	1	0.5	1	0.5	0.5
Bhaga_9	18444101	18444200	0.5	1	1	1	1	1	0.5	1	0.5	0.5
Bhaga_9	18444201	18444300	0.5	1	0.5	1	1	1	0.5	1	0.5	0.5
Bhaga_9	18448901	18449000	0.5	0	0	0	0.5	0	0.5	0.5	0	0.5
Bhaga_9	18453801	18453900	1	0.5	0.5	0.5	0.5	0.5	0.5	1	1	0.5
Bhaga_9	18454401	18454500	0.5	1	1	1	1	0.5	1	0.5	0.5	0.5
Bhaga_9	18454801	18454900	0.5	1	1	1	1	1	1	1	0.5	0.5
Bhaga_9	18456401	18456500	1	1	1	1	1	0.5	0.5	1	0.5	0.5
Bhaga_9	18457101	18457200	1	1	1	0.5	0.5	1	1	0.5	0.5	0.5
Bhaga_9	18457901	18458000	1	0.5	1	1	1	1	0.5	1	1	0.5
Bhaga_9	18458001	18458100	1	0.5	0.5	1	1	1	0.5	0.5	1	1
Bhaga_9	18458801	18458900	1	1	0.5	0.5	1	1	0.5	1	1	1
Bhaga_9	18459001	18459100	0.5	1	1	1	1	1	0.5	1	0.5	1
Bhaga_9	18459101	18459200	1	1	1	1	0.5	1	0.5	1	0.5	1
Bhaga_9	18459201	18459300	1	1	1	1	0.5	1	0.5	1	0.5	1
Bhaga_9	18459601	18459700	1	0.5	0.5	1	0.5	1	1	0.5	0.5	1
Bhaga_9	18460801	18460900	1	1	1	0.5	1	1	1	0.5	1	1
Bhaga_9	18461301	18461400	0.5	1	1	0.5	1	1	0.5	0.5	1	1
Bhaga_9	18461501	18461600	0.5	0.5	0.5	0.5	0	0	0.5	0.5	0	0.5
Bhaga_9	18463001	18463100	0	0	0.5	0	0	0	0.5	0	0.5	0
Bhaga_9	18463101	18463200	0.5	1	0.5	1	1	1	1	0.5	1	0.5
Bhaga_9	18464101	18464200	1	1	0.5	1	1	1	1	0.5	1	1
Bhaga_9	18464701	18464800	0.5	1	1	0.5	0.5	1	0.5	0.5	0.5	0.5
Bhaga_9	18467001	18467100	1	1	1	1	1	1	0.5	1	1	0.5
Bhaga_9	18468301	18468400	0.5	1	1	1	0.5	1	1	1	0.5	1
Bhaga_9	18471501	18471600	1	0.5	1	1	1	0.5	1	1	1	1
Bhaga_9	18471601	18471700	1	0.5	1	1	1	0.5	1	1	1	1
Bhaga_9	18472601	18472700	0.5	0.5	0.5	0.5	0.5	0	0	0.5	0.5	0.5
Bhaga_9	18474001	18474100	1	0.5	1	0.5	0.5	0.5	0.5	0.5	0.5	0.5
Bhaga_9	18474801	18474900	0.5	1	0.5	1	0.5	1	1	0.5	1	0.5
Bhaga_9	18475001	18475100	0.5	1	1	1	1	0.5	0.5	0.5	1	1
Bhaga_9	18475201	18475300	0.5	0.5	1	1	0.5	1	1	1	0.5	0.5
Bhaga_9	18477301	18477400	1	0.5	1	1	1	1	1	0.5	0.5	1
Bhaga_9	18479201	18479300	1	0.5	1	0.5	0.5	1	1	0.5	1	0.5
Bhaga_9	18479601	18479700	0.5	1	1	0.5	1	1	0.5	0.5	1	1
Bhaga_9	18480101	18480200	1	1	1	1	1	0.5	1	1	0.5	1
Bhaga_9	18480501	18480600	0.5	0.5	1	0.5	0.5	0.5	0.5	0.5	0.5	1
Bhaga_9	18483201	18483300	1	1	0.5	1	1	1	0.5	1	1	1
Bhaga_9	18484001	18484100	0.5	0.5	0.5	1	0.5	0.5	0.5	1	0.5	0.5
Bhaga_9	18484401	18484500	0.5	1	1	0.5	0.5	0.5	1	0.5	1	0.5
Bhaga_9	18484501	18484600	0.5	1	0.5	1	0.5	1	0.5	1	1	1
Bhaga_9	18485301	18485400	0.5	0.5	1	1	1	0.5	0.5	1	1	0.5
Bhaga_9	18485901	18486000	1	0.5	0.5	0.5	0.5	1	1	0.5	0.5	1
Bhaga_9	18486501	18486600	0	0.5	0	0.5	0.5	0.5	0.5	0.5	0.5	0.5
Bhaga_9	18487001	18487100	1	0.5	1	1	1	0.5	1	1	1	0.5
Bhaga_9	18488301	18488400	0.5	0.5	1	0.5	0.5	1	1	0.5	1	1
Bhaga_9	18488401	18488500	0.5	1	1	0.5	0.5	1	0.5	0.5	0.5	1
Bhaga_9	18493301	18493400	0.5	1	0.5	1	1	0.5	1	1	0.5	1
Bhaga_9	18493701	18493800	0.5	0.5	1	0.5	1	1	1	1	1	0.5
Bhaga_9	18494301	18494400	0.5	0.5	0.5	0.5	0.5	0.5	0.5	0	0	0
Bhaga_9	18495501	18495600	0.5	0.5	1	1	1	0.5	0.5	1	1	1
Bhaga_9	18496301	18496400	1	1	1	0.5	0.5	1	0.5	1	1	0.5
Bhaga_9	18496601	18496700	1	0.5	1	1	1	1	0.5	1	1	0.5
Bhaga_9	18496701	18496800	0.5	0.5	0.5	0.5	0	0.5	0	0	0	0
Bhaga_9	18499001	18499100	0	0	0.5	0.5	0	0.5	0	0.5	0.5	0.5
Bhaga_9	18499101	18499200	0	0	0.5	0.5	0	0.5	0	0.5	0.5	0.5
Bhaga_9	18499501	18499600	0	0	0	0	0	0.5	0.5	0.5	0.5	0.5
Bhaga_9	18500001	18500100	0.5	0.5	0.5	0	0.5	0.5	0.5	0.5	0.5	0
Bhaga_9	18501001	18501100	0	0.5	0.5	0.5	0.5	0	0.5	0	0.5	0.5
Bhaga_9	18502401	18502500	0.5	0.5	1	0.5	0.5	0.5	1	0.5	1	0.5
Bhaga_9	18509201	18509300	0.5	0.5	0.5	0.5	1	0.5	0.5	0.5	0.5	0.5
Bhaga_9	18514301	18514400	1	1	0.5	1	0.5	1	1	1	1	0.5
Bhaga_9	18515901	18516000	1	1	1	0.5	1	1	1	1	1	1
Bhaga_9	18516201	18516300	1	1	1	0.5	1	1	1	1	1	1
Bhaga_9	18517901	18518000	0.5	0.5	1	1	0.5	1	0.5	0.5	0.5	0.5
Bhaga_9	18520301	18520400	0.5	1	0.5	1	0.5	0.5	1	0.5	0.5	0.5
Bhaga_9	18521201	18521300	0.5	0.5	1	1	1	0.5	1	0.5	1	1
Bhaga_9	18524101	18524200	0.5	0.5	1	0.5	0.5	0.5	0.5	0.5	0.5	1
Bhaga_9	18524401	18524500	0.5	0.5	1	1	0.5	1	1	1	0.5	1
Bhaga_9	18524501	18524600	1	0.5	1	1	0.5	1	0.5	1	0.5	0.5
Bhaga_9	18524801	18524900	1	1	1	0.5	1	0.5	1	1	0.5	1
Bhaga_9	18524901	18525000	0.5	0.5	1	1	0.5	0.5	0.5	1	0.5	1
Bhaga_9	18525201	18525300	1	0.5	1	0.5	0.5	1	1	0.5	0.5	1
Bhaga_9	18525401	18525500	0.5	0.5	0.5	0.5	0.5	0	0.5	0.5	0	0.5
Bhaga_9	18525701	18525800	0.5	0.5	1	0.5	0.5	1	1	0.5	1	1
Bhaga_9	18526601	18526700	1	1	0.5	0.5	0.5	1	0.5	1	0.5	1
Bhaga_9	18527801	18527900	1	0.5	0.5	0.5	1	0.5	0.5	1	1	0.5
Bhaga_9	18527901	18528000	0.5	1	0.5	0.5	1	1	1	1	0.5	1
Bhaga_9	18528201	18528300	1	0.5	1	1	0.5	1	0.5	1	1	1
Bhaga_9	18530201	18530300	0.5	1	1	1	1	1	0.5	0.5	0.5	1
Bhaga_9	18531501	18531600	1	0.5	1	0.5	1	1	0.5	1	0.5	0.5
Bhaga_9	18531701	18531800	1	0.5	0.5	1	1	1	0.5	1	1	1
Bhaga_9	18532001	18532100	0.5	1	1	1	1	1	1	1	0.5	0.5
Bhaga_9	18542201	18542300	0.5	0.5	1	0.5	0.5	1	1	0.5	1	0.5
Bhaga_9	18543901	18544000	0.5	0.5	1	0.5	0.5	1	1	0.5	1	0.5
Bhaga_9	18550201	18550300	0.5	1	1	1	0.5	0.5	1	1	1	1
Bhaga_9	18559001	18559100	0.5	0.5	1	1	1	1	1	0.5	1	1
Bhaga_9	18561201	18561300	1	1	1	1	0.5	0.5	1	1	0.5	0.5
Bhaga_9	18561401	18561500	1	0.5	1	1	0.5	0.5	0.5	0.5	0.5	0.5
Bhaga_9	18563101	18563200	0.5	0.5	0.5	1	0.5	1	0.5	0.5	0.5	1
Bhaga_9	18563201	18563300	0.5	0.5	0.5	0.5	0.5	1	0.5	0.5	0.5	1
Bhaga_9	18563301	18563400	0.5	1	0.5	1	1	0.5	0.5	0.5	0.5	1
Bhaga_9	18564201	18564300	0	0.5	0.5	0	0	0.5	0.5	0.5	0.5	0.5
Bhaga_9	18565701	18565800	0.5	0.5	0.5	0	0.5	0.5	0.5	0.5	0.5	0
Bhaga_9	18568401	18568500	0.5	0.5	1	1	1	1	1	0.5	1	0.5
Bhaga_9	18569601	18569700	0.5	0.5	1	0.5	0.5	0.5	1	1	0.5	0.5
Bhaga_9	18570701	18570800	0.5	1	1	0.5	0.5	0.5	0.5	0.5	0.5	1
Bhaga_9	18570801	18570900	1	1	1	1	1	0.5	0.5	0.5	1	0.5
Bhaga_9	18570901	18571000	1	1	1	1	1	0.5	0.5	0.5	1	0.5
Bhaga_9	18576601	18576700	1	1	1	1	1	1	1	1	0.5	0.5
Bhaga_9	18576701	18576800	1	1	1	1	1	1	1	1	0.5	0.5
Bhaga_9	18577401	18577500	0.5	1	0.5	1	0.5	0.5	1	1	1	0.5
Bhaga_9	18579701	18579800	1	0.5	1	0.5	1	1	0.5	1	1	1
Bhaga_9	18580501	18580600	1	0.5	1	1	1	0.5	0.5	0.5	0.5	0.5
Bhaga_9	18582901	18583000	1	1	1	1	0.5	1	1	1	0.5	1
Bhaga_9	18583601	18583700	0.5	0.5	0.5	1	1	0.5	1	0.5	0.5	0.5
Bhaga_9	18585301	18585400	0.5	1	1	0.5	1	1	1	0.5	1	1
Bhaga_9	18588901	18589000	0	0.5	0	0	0	0.5	0	0	0.5	0.5
Bhaga_9	18589301	18589400	0	0.5	0.5	0.5	0.5	0.5	0	0	0	0.5
Bhaga_9	18589701	18589800	0.5	0.5	1	1	1	0.5	0.5	0.5	0.5	1
Bhaga_9	18589801	18589900	0.5	0.5	1	1	1	0.5	1	0.5	1	1
Bhaga_9	18590601	18590700	0.5	0.5	1	1	0.5	1	0.5	0.5	0.5	0.5
Bhaga_9	18590801	18590900	1	1	1	1	0.5	1	1	1	1	1
Bhaga_9	18591001	18591100	0	0.5	0	0	0	0	0	0	0	0
Bhaga_9	18592501	18592600	0	0.5	0.5	0.5	0	0	0.5	0.5	0.5	0
Bhaga_9	18594101	18594200	0.5	1	1	0.5	1	1	1	0.5	0.5	1
Bhaga_9	18595801	18595900	0.5	1	0.5	0.5	1	1	1	1	1	1
Bhaga_9	18596101	18596200	0.5	0.5	1	1	0.5	1	1	0.5	1	1
Bhaga_9	18598401	18598500	0.5	0.5	0.5	0	0	0.5	0	0	0.5	0.5
Bhaga_9	18598501	18598600	0.5	0.5	0.5	0	0	0.5	0	0	0.5	0.5
Bhaga_9	18598601	18598700	0.5	0.5	0.5	0.5	0	0.5	0	0	0.5	0.5
Bhaga_9	18599401	18599500	0.5	0	0	0.5	0	0	0	0.5	0	0
Bhaga_9	18604301	18604400	0.5	0.5	0.5	0.5	0.5	0.5	1	0.5	0.5	0.5
Bhaga_9	18605501	18605600	0.5	1	0.5	0.5	0.5	0.5	1	1	1	0.5
Bhaga_9	18605701	18605800	0.5	1	0.5	0.5	0.5	0.5	1	0.5	0.5	0.5
Bhaga_9	18607901	18608000	1	1	0.5	1	0.5	1	0.5	1	1	1
Bhaga_9	18613401	18613500	0.5	1	0.5	0.5	1	1	1	1	1	1
Bhaga_9	18613501	18613600	0.5	0.5	0.5	0.5	1	1	0.5	1	1	0.5
Bhaga_9	18614301	18614400	0.5	0.5	1	0.5	0.5	1	0.5	0.5	0.5	0.5
Bhaga_9	18614401	18614500	0	0	0.5	0.5	0	0	0.5	0	0.5	0
Bhaga_9	18616401	18616500	1	1	1	0.5	1	1	1	0.5	1	1
Bhaga_9	18617001	18617100	0.5	0.5	0.5	0.5	1	0.5	0.5	0.5	0.5	0.5
Bhaga_9	18617201	18617300	0.5	0.5	1	0.5	1	0.5	0.5	1	0.5	0.5
Bhaga_9	18619301	18619400	0.5	1	1	0.5	0.5	0.5	0.5	0.5	0.5	0.5
Bhaga_9	18621001	18621100	1	0.5	0.5	0.5	1	0.5	0.5	0.5	1	1
Bhaga_9	18621101	18621200	1	1	1	0.5	1	0.5	0.5	1	1	1
Bhaga_9	18621301	18621400	0.5	1	1	0.5	1	0.5	0.5	1	1	1
Bhaga_9	18621501	18621600	1	1	0.5	0.5	1	1	1	0.5	1	1
Bhaga_9	18622701	18622800	1	1	1	0.5	1	1	1	1	1	1
Bhaga_9	18627301	18627400	1	0.5	1	0.5	1	1	0.5	1	1	1
Bhaga_9	18629901	18630000	0.5	0.5	0.5	0.5	0.5	0.5	0.5	0.5	1	1
Bhaga_9	18631201	18631300	1	1	1	1	1	1	0.5	0.5	1	1
Bhaga_9	18635101	18635200	0.5	0.5	0.5	1	1	0.5	0.5	1	0.5	0.5
Bhaga_9	18635601	18635700	0.5	1	1	0.5	0.5	0.5	0.5	0.5	0.5	0.5
Bhaga_9	18638201	18638300	1	0.5	0.5	1	1	1	0.5	0.5	0.5	1
Bhaga_9	18638501	18638600	0.5	0.5	1	0.5	0.5	0.5	0.5	0.5	1	0.5
Bhaga_9	18638601	18638700	0.5	0.5	1	0.5	0.5	0.5	0.5	0.5	0.5	0.5
Bhaga_9	18638901	18639000	0.5	0.5	1	1	0.5	1	1	1	0.5	1
Bhaga_9	18639701	18639800	0.5	1	1	1	0.5	0.5	1	0.5	0.5	1
Bhaga_9	18640001	18640100	0.5	0	0	0.5	0	0.5	0	0	0.5	0.5
Bhaga_9	18641701	18641800	1	1	1	0.5	1	1	0.5	1	1	1
Bhaga_9	18641901	18642000	0.5	0.5	0.5	1	1	0.5	1	0.5	0.5	0.5
Bhaga_9	18642701	18642800	0.5	1	1	0.5	1	1	0.5	1	1	1
Bhaga_9	18642901	18643000	0.5	0	0	0.5	0	0	0.5	0	0.5	0
Bhaga_9	18643801	18643900	1	0.5	1	0.5	0.5	1	1	0.5	1	0.5
Bhaga_9	18643901	18644000	0.5	0.5	1	1	0.5	1	1	0.5	1	0.5
Bhaga_9	18644801	18644900	0.5	0.5	0.5	0.5	0.5	0.5	0.5	0.5	1	1
Bhaga_9	18645201	18645300	0.5	0	0	0.5	0.5	0.5	0	0.5	0.5	0.5
Bhaga_9	18645401	18645500	0.5	1	1	0.5	0.5	0.5	0.5	0.5	0.5	1
Bhaga_9	18645501	18645600	0.5	1	1	0.5	0.5	0.5	0.5	0.5	0.5	1
Bhaga_9	18648401	18648500	1	0.5	0.5	0.5	1	1	1	1	0.5	1
Bhaga_9	18648901	18649000	0.5	0.5	1	0.5	1	1	1	1	0.5	0.5
Bhaga_9	18649901	18650000	0.5	0.5	0.5	0.5	0.5	0.5	0.5	1	0.5	1
Bhaga_9	18653001	18653100	0	0	0.5	0	0	0	0	0.5	0	0
Bhaga_9	18653101	18653200	1	1	1	0.5	0.5	0.5	0.5	1	1	1
Bhaga_9	18653601	18653700	0	0	0.5	0	0	0.5	0.5	0	0	0.5
Bhaga_9	18654901	18655000	1	0.5	1	0.5	0.5	1	0.5	1	0.5	1
Bhaga_9	18655301	18655400	1	0.5	0.5	0.5	0.5	1	0.5	1	1	1
Bhaga_9	18656101	18656200	1	1	1	0.5	1	1	1	0.5	1	0.5
Bhaga_9	18657201	18657300	0.5	0	0.5	0.5	0.5	0	0	0.5	0	0
Bhaga_9	18657301	18657400	0.5	0	0.5	0.5	0.5	0	0	0	0	0
Bhaga_9	18657401	18657500	0.5	1	1	1	1	1	0.5	0.5	0.5	1
Bhaga_9	18657601	18657700	1	0.5	0.5	0.5	1	0.5	1	1	0.5	1
Bhaga_9	18657701	18657800	1	0.5	0.5	1	0.5	0.5	0.5	1	0.5	1
Bhaga_9	18657801	18657900	1	0.5	1	1	0.5	0.5	0.5	1	1	1
Bhaga_9	18657901	18658000	1	0.5	0.5	1	0.5	0.5	0.5	1	0.5	1
Bhaga_9	18660901	18661000	1	0.5	0.5	0.5	0.5	0.5	0.5	1	1	1
Bhaga_9	18661501	18661600	0.5	1	0.5	0.5	0.5	0.5	0.5	1	0.5	1
Bhaga_9	18663601	18663700	0.5	0.5	0.5	0.5	0.5	0.5	0	0	0	0.5
Bhaga_9	18670201	18670300	0.5	0.5	0.5	1	0.5	0.5	1	0.5	0.5	0.5
Bhaga_9	18675301	18675400	0.5	0.5	1	1	0.5	1	0.5	0.5	1	1
Bhaga_9	18681601	18681700	0.5	0.5	1	0.5	1	1	1	1	0.5	0.5
Bhaga_9	18684701	18684800	0.5	1	1	0.5	1	0.5	1	0.5	1	0.5
Bhaga_9	18685501	18685600	1	1	1	1	0.5	1	1	1	0.5	1
Bhaga_9	18686901	18687000	0.5	0.5	0.5	0.5	0.5	0.5	1	1	1	0.5
Bhaga_9	18687301	18687400	0.5	0.5	1	0.5	0.5	1	1	0.5	1	0.5
Bhaga_9	18688501	18688600	1	1	0.5	0.5	1	1	1	0.5	1	0.5
Bhaga_9	18693701	18693800	0.5	0	0.5	0	0	0	0	0.5	0	0.5
Bhaga_9	18694701	18694800	1	1	0.5	1	0.5	0.5	1	1	1	1
Bhaga_9	18703201	18703300	0	0	0.5	0	0	0	0.5	0	0	0
Bhaga_9	18703301	18703400	0	0	0.5	0	0	0	0.5	0	0	0
Bhaga_9	18703401	18703500	0	0.5	0.5	0	0	0	0.5	0	0	0
Bhaga_9	18704401	18704500	0.5	0.5	1	0.5	0.5	0.5	1	1	0.5	0.5
Bhaga_9	18707201	18707300	0	0	0.5	0	0	0	0.5	0	0.5	0
Bhaga_9	18707501	18707600	1	0.5	0.5	0.5	0.5	1	1	1	1	1
Bhaga_9	18708801	18708900	0.5	1	0.5	1	1	0.5	1	1	0.5	1
Bhaga_9	18709001	18709100	0.5	1	1	1	0.5	0.5	1	0.5	0.5	0.5
Bhaga_9	18709301	18709400	0.5	1	1	1	0.5	0.5	1	0.5	0.5	0.5
Bhaga_9	18712701	18712800	0.5	0.5	0.5	0.5	1	0.5	0.5	1	0.5	0.5
Bhaga_9	18715101	18715200	0.5	0.5	1	0.5	1	0.5	0.5	0.5	0.5	0.5
Bhaga_9	18715301	18715400	0.5	0.5	0.5	1	0.5	1	0.5	0.5	0.5	0.5
Bhaga_9	18715501	18715600	1	1	1	1	0.5	0.5	1	0.5	1	1
Bhaga_9	18715601	18715700	0.5	0.5	0.5	0.5	1	0.5	0.5	0.5	0.5	1
Bhaga_9	18715701	18715800	1	1	1	1	0.5	1	1	1	1	0.5
Bhaga_9	18715801	18715900	0.5	0.5	0.5	1	0.5	0.5	1	0.5	0.5	1
Bhaga_9	18715901	18716000	0.5	0.5	0.5	0.5	0.5	0.5	1	0.5	0.5	1
Bhaga_9	18716301	18716400	0	0.5	0	0.5	0	0.5	0.5	0.5	0	0
Bhaga_9	18716401	18716500	0	0.5	0	0.5	0	0.5	0.5	0	0	0
Bhaga_9	18717501	18717600	1	0.5	0.5	1	1	1	1	1	0.5	1
Bhaga_9	18717701	18717800	1	1	1	1	1	0.5	1	0.5	1	0.5
Bhaga_9	18721201	18721300	1	1	1	0.5	0.5	0.5	0.5	0.5	1	0.5
Bhaga_9	18721401	18721500	1	0.5	1	1	1	1	0.5	1	1	0.5
Bhaga_9	18721701	18721800	0.5	0	0	0.5	0.5	0	0.5	0.5	0	0.5
Bhaga_9	18725801	18725900	0.5	0.5	0.5	0.5	0.5	0.5	0.5	0.5	0	0
Bhaga_9	18725901	18726000	0.5	0.5	0.5	0.5	0.5	0.5	0.5	0.5	0	0
Bhaga_9	18727501	18727600	0.5	0.5	1	1	1	0.5	1	1	1	0.5
Bhaga_9	18731801	18731900	0	0.5	0.5	0.5	0.5	0	0.5	0.5	0	0
Bhaga_9	18734701	18734800	1	0.5	0.5	0.5	0.5	1	1	0.5	1	0.5
Bhaga_9	18734801	18734900	1	0.5	1	0.5	0.5	0.5	1	1	1	1
Bhaga_9	18745301	18745400	0.5	1	1	1	1	1	1	0.5	1	1
Bhaga_9	18748201	18748300	0.5	0.5	1	1	0.5	1	0.5	0.5	1	0.5
Bhaga_9	18750701	18750800	0.5	1	0.5	0.5	1	0.5	1	0.5	0.5	0.5
Bhaga_9	18751801	18751900	0.5	0.5	0.5	1	1	1	1	1	1	1
Bhaga_9	18752401	18752500	1	1	0.5	1	1	0.5	1	0.5	1	1
Bhaga_9	18754201	18754300	0.5	0.5	0.5	0.5	0.5	1	1	1	0.5	0.5
Bhaga_9	18754801	18754900	1	1	0.5	0.5	0.5	1	0.5	0.5	1	0.5
Bhaga_9	18755901	18756000	1	0.5	1	1	1	1	0.5	1	1	1
Bhaga_9	18758201	18758300	0.5	1	0.5	1	1	0.5	0.5	0.5	0.5	0.5
Bhaga_9	18758701	18758800	1	1	1	1	1	1	0.5	0.5	1	1
Bhaga_9	18761201	18761300	0.5	0	0.5	0	0	0.5	0	0	0	0
Bhaga_9	18761301	18761400	0.5	0	0.5	0	0	0	0.5	0	0	0
Bhaga_9	18763201	18763300	0.5	0.5	1	0.5	0.5	0.5	0.5	0.5	0.5	1
Bhaga_9	18769301	18769400	0.5	1	0.5	0.5	1	1	0.5	1	1	1
Bhaga_9	18772801	18772900	1	1	1	1	1	0.5	1	1	0.5	1
Bhaga_9	18773001	18773100	1	1	1	1	1	0.5	1	1	0.5	1
Bhaga_9	18773201	18773300	1	1	0.5	0.5	1	0.5	1	1	1	1
Bhaga_9	18773501	18773600	1	0.5	0.5	1	0.5	1	1	0.5	1	1
Bhaga_9	18785901	18786000	1	0.5	0.5	0.5	1	1	1	0.5	1	1
Bhaga_9	18786401	18786500	0.5	1	1	0.5	0.5	0.5	0.5	0.5	0.5	1
Bhaga_9	18786801	18786900	1	1	1	1	1	0.5	0.5	1	1	1
Bhaga_9	18787201	18787300	1	1	1	1	0.5	0.5	1	1	0.5	1
Bhaga_9	18792301	18792400	0.5	0.5	0.5	1	1	0.5	0.5	0.5	0.5	0.5
Bhaga_9	18793701	18793800	0.5	0.5	1	0.5	1	0.5	0.5	0.5	0.5	0.5
Bhaga_9	18794401	18794500	0.5	0.5	1	0.5	0.5	1	0.5	1	0.5	1
Bhaga_9	18794501	18794600	1	1	0.5	1	1	1	0.5	0.5	0.5	1
Bhaga_9	18796801	18796900	0.5	0.5	1	1	0.5	0.5	0.5	0.5	0.5	0.5
Bhaga_9	18796901	18797000	0.5	0.5	1	1	0.5	0.5	1	0.5	0.5	1
Bhaga_9	18804601	18804700	0	0.5	0	0	0	0	0.5	0	0	0
Bhaga_9	18805701	18805800	0.5	0.5	0	0	0.5	0	0.5	0.5	0.5	0.5
Bhaga_9	18809301	18809400	1	1	1	0.5	1	1	1	0.5	1	0.5
Bhaga_9	18809401	18809500	1	1	1	0.5	1	1	1	0.5	1	0.5
Bhaga_9	18809501	18809600	1	1	1	0.5	1	1	1	1	1	0.5
Bhaga_9	18815101	18815200	1	1	1	1	0.5	1	1	0.5	1	1
Bhaga_9	18815301	18815400	1	0.5	0.5	0.5	1	0.5	0.5	0.5	0.5	0.5
Bhaga_9	18819401	18819500	1	1	0.5	1	1	1	0.5	0.5	1	0.5
Bhaga_9	18820501	18820600	1	0.5	1	1	0.5	1	1	0.5	1	1
Bhaga_9	18820601	18820700	1	0.5	1	0.5	0.5	0.5	1	0.5	1	0.5
Bhaga_9	18827801	18827900	0.5	1	0.5	0.5	0.5	0.5	1	0.5	1	0.5
Bhaga_9	18827901	18828000	0.5	1	0.5	0.5	0.5	0.5	1	0.5	1	0.5
Bhaga_9	18828001	18828100	0.5	1	0.5	0.5	0.5	0.5	1	0.5	1	0.5
Bhaga_9	18828101	18828200	0.5	1	0.5	0.5	0.5	0.5	0.5	0.5	1	0.5
Bhaga_9	18828201	18828300	1	1	1	1	0.5	1	1	0.5	1	0.5
Bhaga_9	18828301	18828400	1	1	1	1	0.5	1	1	0.5	1	0.5
Bhaga_9	18831101	18831200	0.5	0.5	1	1	1	0.5	1	1	1	1
Bhaga_9	18831601	18831700	0.5	0.5	1	1	1	0.5	1	0.5	0.5	0.5
Bhaga_9	18833701	18833800	0	0	0	0.5	0	0.5	0	0	0	0
Bhaga_9	18834001	18834100	0.5	0	0	0.5	0.5	0.5	0	0	0.5	0
Bhaga_9	18834501	18834600	1	1	1	1	0.5	0.5	1	1	1	1
Bhaga_9	18834601	18834700	0.5	1	0.5	0.5	0.5	0.5	1	0.5	1	0.5
Bhaga_9	18834801	18834900	0.5	1	0.5	1	1	0.5	0.5	0.5	0.5	0.5
Bhaga_9	18838101	18838200	0.5	0.5	1	1	0.5	1	1	0.5	1	0.5
Bhaga_9	18838701	18838800	0.5	0.5	1	1	0.5	0.5	1	1	1	0.5
Bhaga_9	18839101	18839200	0.5	0	0.5	0	0.5	0.5	0	0.5	0.5	0
Bhaga_9	18839201	18839300	0.5	0	0.5	0.5	0.5	0.5	0	0.5	0.5	0
Bhaga_9	18840501	18840600	0.5	0	0.5	0.5	0	0.5	0.5	0.5	0.5	0.5
Bhaga_9	18840701	18840800	0	0	0.5	0.5	0	0	0.5	0.5	0.5	0.5
Bhaga_9	18841101	18841200	0.5	0.5	0.5	0	0.5	0.5	0.5	0.5	0.5	0
Bhaga_9	18841201	18841300	0	0	0.5	0	0	0	0.5	0.5	0.5	0
Bhaga_9	18843301	18843400	0	0.5	0	0	0	0	0	0.5	0.5	0
Bhaga_9	18844601	18844700	1	1	0.5	1	0.5	0.5	1	1	1	1
Bhaga_9	18844801	18844900	1	0.5	0.5	0.5	0.5	1	0.5	1	1	0.5
Bhaga_9	18845301	18845400	0	0	0	0	0.5	0.5	0	0	0.5	0
Bhaga_9	18845901	18846000	0.5	0	0	0	0	0	0.5	0	0	0
Bhaga_9	18850401	18850500	0.5	1	1	0.5	1	1	1	1	0.5	0.5
Bhaga_9	18850501	18850600	0.5	0.5	1	0.5	1	1	1	1	0.5	0.5
Bhaga_9	18851001	18851100	1	1	1	1	1	0.5	0.5	1	0.5	0.5
Bhaga_9	18851201	18851300	0.5	0.5	0.5	0.5	1	0.5	0.5	1	1	0.5
Bhaga_9	18852201	18852300	1	0.5	1	1	1	1	0.5	1	1	1
Bhaga_9	18857801	18857900	0.5	0.5	0.5	1	0.5	1	0.5	1	1	0.5
Bhaga_9	18857901	18858000	0.5	1	0.5	1	0.5	1	1	1	1	0.5
Bhaga_9	18858001	18858100	0.5	1	0.5	1	0.5	0.5	1	0.5	0.5	0.5
Bhaga_9	18860301	18860400	0.5	0	0.5	0	0.5	0.5	0	0.5	0.5	0
Bhaga_9	18860801	18860900	0.5	0.5	0.5	0.5	0.5	1	0.5	1	0.5	0.5
Bhaga_9	18861001	18861100	0	0	0	0	0	0	0.5	0.5	0.5	0.5
Bhaga_9	18864801	18864900	0	0.5	0.5	0.5	0.5	0	0.5	0	0.5	0
Bhaga_9	18865901	18866000	1	1	1	1	1	1	1	1	0.5	0.5
Bhaga_9	18866701	18866800	1	1	1	1	1	1	1	0.5	1	1
Bhaga_9	18869901	18870000	0.5	1	1	0.5	1	0.5	1	0.5	1	0.5
Bhaga_9	18870101	18870200	0.5	0.5	1	1	1	1	1	0.5	0.5	0.5
Bhaga_9	18870801	18870900	0.5	1	1	1	1	0.5	0.5	0.5	1	1
Bhaga_9	18870901	18871000	0.5	1	1	1	0.5	1	1	0.5	1	1
Bhaga_9	18871001	18871100	0.5	1	1	1	0.5	1	1	0.5	1	1
Bhaga_9	18871501	18871600	1	1	0.5	1	1	1	0.5	1	1	1
Bhaga_9	18871601	18871700	0.5	1	0.5	0.5	1	1	1	1	1	1
Bhaga_9	18871801	18871900	0.5	0.5	0.5	0.5	1	0.5	1	0.5	0.5	1
Bhaga_9	18872101	18872200	0.5	0.5	0.5	0.5	1	1	0.5	1	0.5	1
Bhaga_9	18873101	18873200	0.5	1	0.5	1	0.5	1	1	1	1	1
Bhaga_9	18873201	18873300	1	1	0.5	1	1	0.5	1	1	1	1
Bhaga_9	18873401	18873500	0.5	1	1	1	0.5	0.5	1	0.5	0.5	0.5
Bhaga_9	18874601	18874700	0.5	1	1	1	1	1	0.5	0.5	1	0.5
Bhaga_9	18875801	18875900	1	0.5	0.5	1	0.5	0.5	0.5	0.5	1	0.5
Bhaga_9	18875901	18876000	1	0.5	0.5	1	0.5	0.5	0.5	0.5	0.5	0.5
Bhaga_9	18877001	18877100	1	1	0.5	1	1	1	1	1	1	1
Bhaga_9	18877101	18877200	0.5	1	0.5	0.5	0.5	0.5	1	1	1	0.5
Bhaga_9	18877201	18877300	1	1	1	1	1	1	1	1	1	0.5
Bhaga_9	18878701	18878800	1	1	1	1	1	1	0.5	1	0.5	1
Bhaga_9	18879101	18879200	0.5	0.5	0.5	0.5	0.5	0.5	0.5	1	0.5	1
Bhaga_9	18880401	18880500	0.5	0.5	0.5	1	1	0.5	1	1	0.5	1
Bhaga_9	18881701	18881800	1	1	1	1	1	1	1	0.5	0.5	1
Bhaga_9	18882301	18882400	0	0	0.5	0.5	0.5	0	0.5	0.5	0	0.5
Bhaga_9	18883701	18883800	0	0	0	0.5	0	0	0.5	0	0	0
Bhaga_9	18884301	18884400	0	0	0.5	0	0	0	0	0	0.5	0
Bhaga_9	18884701	18884800	0.5	0.5	1	0.5	0.5	0.5	1	1	0.5	0.5
Bhaga_9	18893901	18894000	0.5	1	0.5	1	0.5	1	1	1	1	0.5
Bhaga_9	18896401	18896500	0.5	0.5	0.5	1	0.5	0.5	1	0.5	0.5	0.5
Bhaga_9	18908701	18908800	0.5	0.5	0.5	0.5	0.5	1	0.5	1	1	1
Bhaga_9	18917501	18917600	1	1	1	1	1	0.5	0.5	0.5	1	1
Bhaga_9	18918701	18918800	0.5	1	0.5	0.5	0.5	1	0.5	1	0.5	0.5
Bhaga_9	18922301	18922400	1	0.5	0.5	0.5	0.5	1	0.5	1	0.5	0.5
Bhaga_9	18934001	18934100	1	1	0.5	1	1	1	1	0.5	0.5	1
Bhaga_9	18934101	18934200	1	1	0.5	1	1	1	1	0.5	0.5	1
Bhaga_9	18934901	18935000	1	1	1	0.5	0.5	1	0.5	1	0.5	0.5
Bhaga_9	18937301	18937400	1	0.5	1	0.5	1	1	1	1	1	1
Bhaga_9	18943201	18943300	0.5	1	1	1	1	1	0.5	1	1	1
Bhaga_9	18944301	18944400	0.5	1	1	0.5	1	0.5	0.5	0.5	0.5	0.5
Bhaga_9	18944701	18944800	0.5	1	1	1	1	1	1	1	1	1
Bhaga_9	18945901	18946000	0	0.5	0.5	0	0	0.5	0	0	0	0
Bhaga_9	18946601	18946700	1	0.5	0.5	0.5	0.5	1	0.5	0.5	0.5	0.5
Bhaga_9	18949301	18949400	0.5	0.5	0.5	1	0.5	0.5	1	1	0.5	0.5
Bhaga_9	18949701	18949800	0.5	0.5	1	1	1	0.5	0.5	1	0.5	1
Bhaga_9	18950101	18950200	1	0.5	1	0.5	0.5	1	0.5	0.5	0.5	0.5
Bhaga_9	18950701	18950800	0.5	1	1	0.5	1	1	1	1	1	1
Bhaga_9	18950801	18950900	1	1	1	0.5	1	1	1	1	1	0.5
Bhaga_9	18955301	18955400	0	0	0	0	0.5	0.5	0	0	0	0
Bhaga_9	18956201	18956300	0	0	0.5	0	0	0.5	0.5	0.5	0.5	0.5
Bhaga_9	18957601	18957700	0.5	0.5	0.5	0.5	0.5	0.5	0.5	1	1	0.5
Bhaga_9	18960301	18960400	1	0.5	1	0.5	1	1	0.5	1	1	1
Bhaga_9	18961301	18961400	0.5	1	0.5	1	1	1	1	1	1	1
Bhaga_9	18961601	18961700	0.5	0.5	0.5	1	1	1	0.5	1	1	0.5
Bhaga_9	18967101	18967200	0.5	0.5	1	1	1	1	0.5	0.5	1	0.5
Bhaga_9	18971201	18971300	1	1	0.5	0.5	1	1	1	1	0.5	1
Bhaga_9	18971301	18971400	0.5	0.5	0.5	0.5	0.5	1	0.5	0.5	0.5	0.5
Bhaga_9	18971901	18972000	0.5	0.5	0.5	0.5	0.5	1	0.5	0.5	0.5	0.5
Bhaga_9	18972401	18972500	0.5	0.5	1	1	1	1	1	0.5	1	1
Bhaga_9	18975801	18975900	0.5	0.5	1	1	0.5	1	1	1	1	1
Bhaga_9	18982401	18982500	1	1	0.5	1	0.5	0.5	0.5	0.5	1	1
Bhaga_9	18982601	18982700	1	1	1	1	1	0.5	1	1	1	1
Bhaga_9	18983001	18983100	1	1	1	1	1	1	0.5	0.5	1	1
Bhaga_9	18983101	18983200	1	1	0.5	1	1	1	1	0.5	1	1
Bhaga_9	18984801	18984900	1	0.5	0.5	1	1	1	0.5	1	0.5	1
Bhaga_9	18990601	18990700	0.5	0.5	1	1	0.5	0.5	1	1	1	1
Bhaga_9	18994301	18994400	1	1	0.5	0.5	1	1	1	0.5	1	0.5
Bhaga_9	18994901	18995000	0.5	1	0.5	1	1	1	1	1	0.5	1
Bhaga_9	18996801	18996900	0.5	0.5	0.5	1	0.5	1	0.5	0.5	1	1
Bhaga_9	18999001	18999100	1	1	0.5	0.5	0.5	0.5	0.5	0.5	1	0.5
Bhaga_9	19005501	19005600	0	0	0.5	0.5	0	0	0.5	0	0	0
Bhaga_9	19006501	19006600	0.5	0.5	0.5	1	1	1	1	0.5	1	1
Bhaga_9	19006801	19006900	1	1	1	0.5	1	1	1	0.5	0.5	1
Bhaga_9	19007501	19007600	0.5	0.5	0.5	1	1	0.5	1	0.5	1	0.5
Bhaga_9	19014201	19014300	1	1	1	0.5	1	1	1	0.5	1	1
Bhaga_9	19015201	19015300	0.5	0	0.5	0.5	0.5	0.5	0.5	0.5	0.5	0
Bhaga_9	19015901	19016000	0.5	0.5	1	1	0.5	0.5	0.5	0.5	1	0.5
Bhaga_9	19017301	19017400	0	0.5	0	0.5	0.5	0.5	0	0	0	0
Bhaga_9	19017901	19018000	0.5	0.5	0.5	0.5	0	0	0.5	0.5	0.5	0.5
Bhaga_9	19018401	19018500	1	1	1	1	1	1	1	1	0.5	1
Bhaga_9	19019501	19019600	0	0.5	0	0.5	0	0	0	0	0	0
Bhaga_9	19019601	19019700	1	1	1	1	0.5	1	1	1	0.5	0.5
Bhaga_9	19020501	19020600	0.5	1	0.5	0.5	0.5	1	1	0.5	0.5	0.5
Bhaga_9	19022201	19022300	0.5	0.5	1	0.5	0.5	0.5	1	0.5	0.5	1
Bhaga_9	19025601	19025700	0	0	0	0	0	0	0.5	0	0	0.5
Bhaga_9	19034001	19034100	1	1	1	1	1	1	1	1	0.5	1
Bhaga_9	19034101	19034200	1	1	1	0.5	0.5	1	1	0.5	0.5	0.5
Bhaga_9	19034201	19034300	1	1	1	1	0.5	1	1	0.5	0.5	0.5
Bhaga_9	19034301	19034400	1	1	1	0.5	0.5	1	1	0.5	0.5	0.5
Bhaga_9	19035001	19035100	0.5	1	1	0.5	1	1	1	1	1	0.5
Bhaga_9	19035101	19035200	0.5	1	1	0.5	0.5	1	1	1	1	0.5
Bhaga_9	19035201	19035300	1	1	1	0.5	1	1	1	1	1	0.5
Bhaga_9	19035601	19035700	0.5	0	0	0	0.5	0	0.5	0.5	0.5	0.5
Bhaga_9	19036001	19036100	0.5	0	0.5	0.5	0.5	0	0	0.5	0.5	0.5
Bhaga_9	19036201	19036300	0.5	0	0.5	0.5	0.5	0	0	0.5	0.5	0.5
Bhaga_9	19037501	19037600	0	0	0.5	0.5	0.5	0.5	0	0.5	0.5	0.5
Bhaga_9	19037801	19037900	0.5	0.5	0.5	1	0.5	1	0.5	0.5	0.5	0.5
Bhaga_9	19038201	19038300	0.5	1	0.5	0.5	1	0.5	0.5	1	0.5	1
Bhaga_9	19038301	19038400	0.5	0.5	1	1	0.5	0.5	0.5	1	0.5	1
Bhaga_9	19039901	19040000	0	0	0	0	0.5	0.5	0.5	0	0.5	0.5
Bhaga_9	19040001	19040100	0	0	0	0	0.5	0	0	0	0.5	0.5
Bhaga_9	19040101	19040200	0	0	0	0	0.5	0	0	0	0.5	0.5
Bhaga_9	19043901	19044000	0	0.5	0	0	0	0	0	0	0	0.5
Bhaga_9	19046301	19046400	0	0.5	0.5	0	0	0.5	0.5	0.5	0.5	0
Bhaga_9	19047001	19047100	0	0	0	0	0	0	0	0	0.5	0.5
Bhaga_9	19050201	19050300	0.5	0	0	0.5	0.5	0	0	0	0	0
Bhaga_9	19052401	19052500	1	0.5	1	0.5	0.5	1	0.5	0.5	0.5	1
Bhaga_9	19059001	19059100	1	0.5	1	1	1	1	1	1	0.5	1
Bhaga_9	19059101	19059200	0.5	1	0.5	1	0.5	1	1	1	1	1
Bhaga_9	19059201	19059300	0.5	1	0.5	0.5	1	0.5	1	0.5	0.5	0.5
Bhaga_9	19060101	19060200	0.5	0.5	1	1	1	0.5	1	1	0.5	1
Bhaga_9	19060201	19060300	0.5	0.5	1	1	1	0.5	1	1	1	1
Bhaga_9	19065101	19065200	0	0	0	0	0	0.5	0	0.5	0.5	0
Bhaga_9	19065401	19065500	0.5	0.5	0.5	0.5	0.5	0.5	0.5	1	1	0.5
Bhaga_9	19066601	19066700	1	1	1	1	1	0.5	1	1	1	1
Bhaga_9	19066801	19066900	1	1	1	1	1	0.5	1	1	1	1
Bhaga_9	19067001	19067100	0.5	0.5	0	0.5	0.5	0	0	0	0.5	0
Bhaga_9	19067101	19067200	0.5	0.5	0	0.5	0.5	0	0	0	0.5	0
Bhaga_9	19071401	19071500	0.5	1	0.5	1	0.5	1	1	1	0.5	1
Bhaga_9	19072601	19072700	0.5	0.5	0.5	0.5	0.5	1	1	0.5	0.5	0.5
Bhaga_9	19073601	19073700	0.5	1	1	0.5	1	1	1	1	1	1
Bhaga_9	19073701	19073800	0.5	1	1	0.5	1	1	1	1	1	1
Bhaga_9	19074301	19074400	0.5	0.5	0.5	0	0.5	0	0	0.5	0.5	0.5
Bhaga_9	19080601	19080700	1	1	1	1	1	1	0.5	1	1	0.5
Bhaga_9	19083201	19083300	1	1	0.5	1	1	0.5	0.5	0.5	0.5	1
Bhaga_9	19084701	19084800	0.5	1	0.5	0.5	0.5	1	0.5	1	0.5	1
Bhaga_9	19085901	19086000	1	0.5	1	1	1	1	0.5	1	1	1
Bhaga_9	19096401	19096500	1	0.5	0.5	1	1	0.5	0.5	1	1	1
Bhaga_9	19096501	19096600	0.5	1	0.5	1	1	0.5	0.5	1	0.5	1
Bhaga_9	19097601	19097700	0.5	0.5	0.5	0.5	1	1	0.5	0.5	0.5	1
Bhaga_9	19100001	19100100	0.5	0.5	1	0.5	0.5	0.5	0.5	1	0.5	0.5
Bhaga_9	19100101	19100200	0.5	0.5	1	0.5	0.5	0.5	0.5	1	0.5	0.5
Bhaga_9	19101401	19101500	1	0.5	1	1	0.5	0.5	0.5	0.5	0.5	1
Bhaga_9	19102401	19102500	0.5	0.5	0.5	1	1	1	0.5	1	1	0.5
Bhaga_9	19104901	19105000	0.5	1	1	0.5	0.5	0.5	1	0.5	0.5	0.5
Bhaga_9	19105201	19105300	0.5	0.5	0.5	0.5	0	0	0.5	0.5	0.5	0.5
Bhaga_9	19106001	19106100	0.5	0.5	0.5	0	0.5	0.5	0	0	0	0
Bhaga_9	19107801	19107900	0.5	1	0.5	1	1	0.5	1	1	1	0.5
Bhaga_9	19112801	19112900	0.5	0.5	0.5	1	0.5	1	1	0.5	1	0.5
Bhaga_9	19113301	19113400	1	1	1	0.5	1	1	1	1	1	0.5
Bhaga_9	19113501	19113600	0.5	1	1	1	0.5	0.5	1	1	0.5	1
Bhaga_9	19113801	19113900	0.5	1	1	1	0.5	0.5	1	1	0.5	1
Bhaga_9	19119801	19119900	0.5	0.5	1	1	1	1	1	0.5	1	0.5
Bhaga_9	19125401	19125500	1	0.5	1	1	0.5	1	0.5	1	1	1
Bhaga_9	19125501	19125600	0.5	0.5	0.5	0	0	0	0	0.5	0	0
Bhaga_9	19132701	19132800	1	0.5	1	0.5	1	0.5	1	0.5	1	1
Bhaga_9	19135501	19135600	0.5	1	1	0.5	0.5	1	1	1	1	1
Bhaga_9	19140001	19140100	0.5	0.5	1	0.5	1	0.5	0.5	0.5	0.5	1
Bhaga_9	19140101	19140200	0.5	0.5	1	1	1	1	0.5	1	0.5	1
Bhaga_9	19143701	19143800	0.5	1	0.5	1	0.5	1	0.5	1	1	1
Bhaga_9	19144701	19144800	0.5	0.5	1	1	0.5	0.5	0.5	0.5	0.5	0.5
Bhaga_9	19152101	19152200	0.5	1	0.5	1	1	1	1	1	0.5	1
Bhaga_9	19152701	19152800	1	1	0.5	0.5	1	0.5	0.5	0.5	0.5	0.5
Bhaga_9	19153401	19153500	0.5	0.5	0.5	1	0.5	1	0.5	1	1	0.5
Bhaga_9	19154301	19154400	0.5	0.5	0.5	0.5	1	0.5	0.5	0.5	0.5	1
Bhaga_9	19154401	19154500	0.5	0.5	1	0.5	1	0.5	1	1	1	1
Bhaga_9	19154701	19154800	0.5	0.5	1	1	1	1	1	1	0.5	1
Bhaga_9	19154801	19154900	0.5	0.5	1	1	1	1	1	1	0.5	1
Bhaga_9	19154901	19155000	0.5	0.5	0.5	1	1	1	1	1	0.5	0.5
Bhaga_9	19155501	19155600	1	0.5	1	0.5	1	0.5	1	1	1	1
Bhaga_9	19155601	19155700	0.5	1	0.5	0.5	1	1	0.5	1	1	1
Bhaga_9	19163401	19163500	0.5	0.5	1	1	0.5	1	0.5	0.5	0.5	0.5
Bhaga_9	19164401	19164500	0.5	1	0.5	0.5	0.5	0.5	0.5	0.5	0.5	0.5
Bhaga_9	19164501	19164600	0	0	0.5	0.5	0	0.5	0.5	0	0.5	0.5
Bhaga_9	19164901	19165000	0	0.5	0	0.5	0	0.5	0.5	0.5	0.5	0.5
Bhaga_9	19167401	19167500	0.5	1	1	1	1	1	0.5	1	1	1
Bhaga_9	19168001	19168100	0.5	0.5	0.5	0.5	1	0.5	1	1	1	0.5
Bhaga_9	19169501	19169600	0.5	0.5	0.5	0.5	1	0.5	0.5	0.5	0.5	0.5
Bhaga_9	19172401	19172500	1	0.5	1	1	1	1	1	1	0.5	0.5
Bhaga_9	19172501	19172600	1	0.5	1	1	1	1	1	1	0.5	0.5
Bhaga_9	19172701	19172800	1	1	0.5	1	0.5	1	0.5	0.5	1	1
Bhaga_9	19181401	19181500	0	0.5	0.5	0	0	0	0	0.5	0	0
Bhaga_9	19184001	19184100	0.5	0.5	0.5	1	1	0.5	0.5	1	0.5	0.5
Bhaga_9	19184101	19184200	1	0.5	1	1	1	1	1	1	0.5	1
Bhaga_9	19185801	19185900	1	1	1	0.5	1	0.5	0.5	1	0.5	0.5
Bhaga_9	19186601	19186700	0.5	1	0.5	1	1	0.5	1	0.5	1	0.5
Bhaga_9	19188401	19188500	0.5	0.5	1	0.5	0.5	1	0.5	1	0.5	1
Bhaga_9	19188501	19188600	0.5	0.5	1	0.5	0.5	1	0.5	1	0.5	1
Bhaga_9	19190401	19190500	0.5	0.5	0.5	0.5	0.5	0.5	0.5	0.5	1	1
Bhaga_9	19192201	19192300	0.5	1	1	0.5	1	0.5	0.5	0.5	0.5	0.5
Bhaga_9	19194401	19194500	1	1	1	1	1	1	0.5	1	0.5	1
Bhaga_9	19195601	19195700	0.5	1	1	1	0.5	1	1	0.5	1	0.5
Bhaga_9	19196701	19196800	0	0	0	0.5	0.5	0	0	0.5	0	0
Bhaga_9	19196801	19196900	0	0	0	0.5	0.5	0	0	0.5	0	0
Bhaga_9	19198401	19198500	0	0	0.5	0.5	0	0	0.5	0.5	0	0
Bhaga_9	19198901	19199000	0.5	1	1	1	1	1	1	1	0.5	1
Bhaga_9	19199001	19199100	0.5	0.5	1	0.5	0.5	1	1	1	0.5	1
Bhaga_9	19200001	19200100	0.5	0.5	0.5	0.5	0	0.5	0	0.5	0	0
Bhaga_9	19200901	19201000	1	0.5	0.5	1	1	1	0.5	0.5	1	1
Bhaga_9	19202401	19202500	1	0.5	1	1	0.5	0.5	1	1	0.5	0.5
Bhaga_9	19204001	19204100	0.5	0	0	0	0.5	0	0	0.5	0	0
Bhaga_9	19205101	19205200	0.5	0.5	1	0.5	0.5	0.5	0.5	0.5	0.5	0.5
Bhaga_9	19205601	19205700	1	1	0.5	1	0.5	1	1	0.5	1	1
Bhaga_9	19207601	19207700	0.5	1	0.5	1	1	1	1	0.5	1	0.5
Bhaga_9	19217201	19217300	0.5	0.5	0.5	1	0.5	0.5	0.5	1	1	0.5
Bhaga_9	19217301	19217400	0.5	1	1	1	0.5	0.5	1	1	1	0.5
Bhaga_9	19217601	19217700	0.5	1	1	1	0.5	0.5	1	1	1	0.5
Bhaga_9	19224401	19224500	1	1	1	1	1	1	1	1	0.5	0.5
Bhaga_9	19225401	19225500	0.5	0.5	1	1	1	1	1	1	1	1
Bhaga_9	19225601	19225700	1	1	1	1	1	0.5	0.5	1	1	0.5
Bhaga_9	19227401	19227500	1	0.5	1	1	1	0.5	1	0.5	0.5	1
Bhaga_9	19227601	19227700	1	0.5	0.5	1	1	0.5	0.5	0.5	0.5	0.5
Bhaga_9	19227801	19227900	0.5	0	0	0.5	0.5	0	0	0	0	0
Bhaga_9	19234601	19234700	0.5	0	0	0	0	0	0	0	0.5	0
Bhaga_9	19234801	19234900	1	0.5	0.5	0.5	1	0.5	0.5	1	0.5	0.5
Bhaga_9	19241401	19241500	1	0.5	1	0.5	0.5	0.5	1	0.5	0.5	1
Bhaga_9	19243101	19243200	0.5	0.5	1	1	1	1	1	1	1	1
Bhaga_9	19243201	19243300	0.5	1	0.5	1	1	1	1	1	1	1
Bhaga_9	19249001	19249100	0.5	0.5	0.5	0.5	0.5	0.5	1	0.5	1	0.5
Bhaga_9	19259801	19259900	0.5	0.5	1	0.5	0.5	1	0.5	0.5	0.5	1
Bhaga_9	19266201	19266300	0.5	0.5	0.5	0.5	1	1	1	1	1	1
Bhaga_9	19268801	19268900	0.5	0.5	1	1	0.5	0.5	0.5	1	1	1
Bhaga_9	19270001	19270100	0.5	0.5	0	0.5	0.5	0	0	0.5	0	0.5
Bhaga_9	19271201	19271300	1	1	1	1	1	0.5	1	0.5	1	0.5
Bhaga_9	19271901	19272000	0.5	1	0.5	0.5	0.5	0.5	1	0.5	0.5	0.5
Bhaga_9	19272001	19272100	0.5	1	0.5	0.5	0.5	0.5	1	0.5	0.5	0.5
Bhaga_9	19272101	19272200	0.5	1	0.5	0.5	0.5	0.5	0.5	0.5	0.5	0.5
Bhaga_9	19273601	19273700	0	0.5	0.5	0.5	0	0.5	0.5	0	0	0
Bhaga_9	19273701	19273800	0	0	0.5	0.5	0	0	0	0	0	0
Bhaga_9	19279601	19279700	0	0	0.5	0	0	0.5	0	0	0	0.5
Bhaga_9	19282701	19282800	0.5	1	1	1	0.5	1	1	1	1	1
Bhaga_9	19302401	19302500	0	0	0	0	0	0	0	0.5	0.5	0
Bhaga_9	19316101	19316200	0.5	0	0.5	0	0.5	0	0.5	0	0	0.5
Bhaga_9	19318001	19318100	0.5	1	0.5	1	0.5	0.5	0.5	0.5	0.5	0.5
Bhaga_9	19319701	19319800	1	0.5	0.5	1	1	1	0.5	0.5	1	1
Bhaga_9	19320001	19320100	0.5	0.5	1	1	0.5	0.5	0.5	0.5	1	1
Bhaga_9	19326901	19327000	0.5	0.5	0.5	0.5	1	0.5	1	0.5	0.5	0.5
Bhaga_9	19327001	19327100	0.5	0.5	0.5	1	1	0.5	1	0.5	0.5	0.5
Bhaga_9	19329601	19329700	0	0	0.5	0.5	0.5	0.5	0.5	0.5	0.5	0.5
Bhaga_9	19331001	19331100	0.5	0.5	0.5	0	0.5	0.5	0.5	0.5	0.5	0.5
Bhaga_9	19333601	19333700	0.5	0.5	1	0.5	1	0.5	0.5	1	0.5	1
Bhaga_9	19333701	19333800	0.5	0.5	1	0.5	1	0.5	0.5	1	0.5	1
Bhaga_9	19335201	19335300	0.5	1	1	0.5	1	1	1	1	1	0.5
Bhaga_9	19335801	19335900	0.5	1	1	1	0.5	0.5	0.5	1	1	1
Bhaga_9	19338601	19338700	1	0.5	0.5	1	1	1	1	1	1	1
Bhaga_9	19338701	19338800	0.5	0.5	0.5	1	1	0.5	1	1	1	1
Bhaga_9	19339401	19339500	1	1	0.5	1	1	0.5	1	0.5	1	0.5
Bhaga_9	19339501	19339600	1	1	0.5	1	1	0.5	1	0.5	1	0.5
Bhaga_9	19340601	19340700	1	0.5	1	1	0.5	1	0.5	0.5	0.5	1
Bhaga_9	19350701	19350800	1	0.5	1	1	0.5	1	1	0.5	0.5	0.5
Bhaga_9	19352201	19352300	0	0	0.5	0	0	0.5	0.5	0	0	0
Bhaga_9	19353001	19353100	0.5	0.5	0	0.5	0.5	0.5	0.5	0.5	0.5	0
Bhaga_9	19353101	19353200	0.5	0.5	0	0.5	0.5	0.5	0.5	0.5	0.5	0
Bhaga_9	19355401	19355500	0.5	0.5	0	0.5	0.5	0.5	0.5	0.5	0	0
Bhaga_9	19356001	19356100	0.5	0.5	0.5	0.5	0	0.5	0.5	0.5	0.5	0
Bhaga_9	19359001	19359100	1	1	0.5	1	1	0.5	1	0.5	0.5	0.5
Bhaga_9	19359101	19359200	0.5	1	0.5	0.5	0.5	0.5	1	0.5	0.5	0.5
Bhaga_9	19359601	19359700	0.5	0.5	0	0.5	0.5	0.5	0.5	0.5	0.5	0.5
Bhaga_9	19361601	19361700	0.5	1	0.5	0.5	1	0.5	1	1	0.5	0.5
Bhaga_9	19365301	19365400	1	1	0.5	0.5	1	0.5	0.5	0.5	0.5	0.5
Bhaga_9	19368201	19368300	0.5	1	0.5	1	1	0.5	1	1	1	1
Bhaga_9	19368301	19368400	0.5	1	0.5	0.5	1	0.5	1	1	1	1
Bhaga_9	19370801	19370900	0	0.5	0.5	0.5	0.5	0.5	0	0	0.5	0.5
Bhaga_9	19376301	19376400	1	1	0.5	1	0.5	0.5	0.5	0.5	0.5	0.5
Bhaga_9	19379601	19379700	0.5	1	1	0.5	0.5	1	0.5	1	0.5	1
Bhaga_9	19385501	19385600	1	1	0.5	1	1	0.5	1	1	1	0.5
Bhaga_9	19386401	19386500	0.5	0.5	1	0.5	0.5	1	1	0.5	1	0.5
Bhaga_9	19386501	19386600	0.5	0.5	1	0.5	0.5	1	1	0.5	1	0.5
Bhaga_9	19397101	19397200	1	1	1	1	0.5	1	1	0.5	0.5	0.5
Bhaga_9	19398001	19398100	1	1	0.5	1	0.5	0.5	1	1	1	0.5
Bhaga_9	19398501	19398600	1	1	0.5	0.5	0.5	1	0.5	1	0.5	1
Bhaga_9	19402701	19402800	1	0.5	0.5	1	1	0.5	0.5	1	1	1
Bhaga_9	19402801	19402900	1	0.5	0.5	1	1	0.5	0.5	1	1	0.5
Bhaga_9	19404001	19404100	0.5	0.5	1	0.5	0.5	0.5	1	1	0.5	0.5
Bhaga_9	19404501	19404600	1	1	0.5	0.5	0.5	1	1	1	1	1
Bhaga_9	19406201	19406300	0.5	0.5	1	1	0.5	0.5	1	0.5	0.5	0.5
Bhaga_9	19406301	19406400	0.5	0.5	1	1	0.5	0.5	1	0.5	0.5	0.5
Bhaga_9	19412901	19413000	0.5	0.5	0	0.5	0.5	0.5	0	0.5	0.5	0
Bhaga_9	19413001	19413100	0.5	0.5	0	0.5	0.5	0.5	0.5	0.5	0.5	0
Bhaga_9	19413101	19413200	0.5	0.5	0	0.5	0.5	0.5	0.5	0.5	0	0
Bhaga_9	19415701	19415800	0	0	0	0.5	0.5	0	0	0	0	0
Bhaga_9	19425401	19425500	1	0.5	1	1	0.5	0.5	0.5	1	0.5	1
Bhaga_9	19445401	19445500	0.5	0.5	0.5	0	0	0	0.5	0.5	0.5	0.5
Bhaga_9	19446601	19446700	1	1	1	0.5	1	1	0.5	1	1	1
Bhaga_9	19454201	19454300	1	1	1	1	1	1	1	0.5	1	0.5
Bhaga_9	19456001	19456100	1	0.5	0.5	1	1	1	1	1	1	1
Bhaga_9	19458701	19458800	0.5	0	0	0.5	0.5	0	0	0	0	0.5
Bhaga_9	19463001	19463100	0.5	1	1	1	1	1	1	0.5	0.5	0.5
Bhaga_9	19463101	19463200	0.5	1	0.5	1	1	1	1	0.5	0.5	0.5
Bhaga_9	19473901	19474000	0.5	0.5	0.5	1	1	0.5	0.5	0.5	0.5	1
Bhaga_9	19474001	19474100	0.5	1	0.5	0.5	0.5	0.5	0.5	0.5	0.5	1
Bhaga_9	19474101	19474200	1	1	0.5	0.5	1	0.5	0.5	0.5	0.5	1
Bhaga_9	19499801	19499900	1	0.5	1	1	1	0.5	0.5	1	0.5	1
Bhaga_9	19501701	19501800	1	1	1	1	1	0.5	0.5	1	0.5	1
Bhaga_9	19503501	19503600	1	0.5	1	1	1	1	1	1	0.5	0.5
Bhaga_9	19503601	19503700	0.5	0.5	1	0.5	1	1	0.5	0.5	0.5	0.5
Bhaga_9	19508601	19508700	0.5	0.5	0.5	0.5	0	0.5	0.5	0	0.5	0
Bhaga_9	19508801	19508900	0	0	0.5	0	0.5	0	0	0	0.5	0.5
Bhaga_9	19516101	19516200	1	1	0.5	0.5	1	0.5	0.5	1	0.5	0.5
Bhaga_9	19516901	19517000	0.5	1	1	0.5	0.5	1	0.5	0.5	0.5	1
Bhaga_9	19517101	19517200	0.5	1	1	0.5	1	1	0.5	0.5	0.5	1
Bhaga_9	19517201	19517300	0.5	0.5	0.5	0.5	1	1	0.5	0.5	0.5	1
Bhaga_9	19520501	19520600	0.5	1	0.5	1	1	0.5	1	0.5	1	0.5
Bhaga_9	19524801	19524900	0.5	0.5	0.5	0.5	0.5	0	0.5	0.5	0	0
Bhaga_9	19527101	19527200	0.5	0.5	0.5	1	0.5	0.5	0.5	0.5	0.5	1
Bhaga_9	19529801	19529900	0.5	1	0.5	0.5	1	0.5	0.5	1	1	0.5
Bhaga_9	19529901	19530000	0.5	0.5	0.5	1	1	1	0.5	1	1	0.5
Bhaga_9	19530001	19530100	0.5	1	1	1	0.5	0.5	1	1	0.5	0.5
Bhaga_9	19532701	19532800	1	1	0.5	1	0.5	1	0.5	1	1	0.5
Bhaga_9	19535101	19535200	1	0.5	0.5	0.5	0.5	0.5	1	0.5	0.5	1
Bhaga_9	19536501	19536600	0.5	0.5	1	1	1	0.5	0.5	0.5	1	0.5
Bhaga_9	19539501	19539600	1	1	1	1	0.5	1	0.5	0.5	0.5	1
Bhaga_9	19542401	19542500	0.5	1	0.5	0.5	0.5	1	1	1	1	1
Bhaga_9	19545201	19545300	0.5	0.5	1	1	1	1	1	1	0.5	1
Bhaga_9	19547901	19548000	0	0	0	0.5	0.5	0.5	0.5	0	0.5	0
Bhaga_9	19548001	19548100	0.5	0.5	1	1	0.5	0.5	0.5	1	0.5	0.5
Bhaga_9	19557101	19557200	0.5	1	0.5	0.5	0.5	0.5	0.5	0.5	0.5	0.5
Bhaga_9	19559801	19559900	1	1	1	1	1	1	1	1	0.5	0.5
Bhaga_9	19561801	19561900	1	1	0.5	1	1	1	0.5	1	0.5	1
Bhaga_9	19563001	19563100	0.5	0.5	0.5	1	0.5	0.5	0.5	0.5	0.5	0.5
Bhaga_9	19564801	19564900	1	0.5	0.5	0.5	0.5	1	1	0.5	0.5	0.5
Bhaga_9	19565401	19565500	1	1	0.5	0.5	0.5	0.5	1	1	1	1
Bhaga_9	19568601	19568700	0.5	0.5	1	1	0.5	1	0.5	1	1	1
Bhaga_9	19572801	19572900	1	0.5	1	0.5	1	1	1	1	1	1
Bhaga_9	19580901	19581000	0	0.5	0	0	0	0	0	0	0	0
Bhaga_9	19589001	19589100	0.5	0.5	0.5	0.5	0.5	0.5	0	0	0.5	0.5
Bhaga_9	19589301	19589400	1	0.5	1	1	1	0.5	1	0.5	1	0.5
Bhaga_9	19589601	19589700	0.5	0.5	1	1	1	1	1	1	0.5	1
Bhaga_9	19589901	19590000	1	1	1	0.5	1	1	1	0.5	0.5	1
Bhaga_9	19590701	19590800	0.5	0	0.5	0.5	0.5	0.5	0.5	0.5	0	0.5
Bhaga_9	19591601	19591700	0.5	0.5	1	1	0.5	1	0.5	1	1	1
Bhaga_9	19592001	19592100	1	0.5	0.5	0.5	1	0.5	0.5	1	1	0.5
Bhaga_9	19592901	19593000	0	0.5	0.5	0	0.5	0	0.5	0.5	0.5	0.5
Bhaga_9	19594101	19594200	0.5	0.5	0.5	1	0.5	0.5	1	0.5	1	0.5
Bhaga_9	19594201	19594300	0.5	1	0.5	1	0.5	1	0.5	0.5	1	0.5
Bhaga_9	19594601	19594700	1	1	0.5	1	1	1	0.5	0.5	0.5	1
Bhaga_9	19595401	19595500	1	0.5	0.5	1	1	1	1	0.5	0.5	0.5
Bhaga_9	19595501	19595600	1	0.5	0.5	1	1	1	0.5	0.5	0.5	0.5
Bhaga_9	19595601	19595700	1	0.5	0.5	1	1	1	0.5	0.5	0.5	0.5
Bhaga_9	19598401	19598500	0.5	1	1	1	1	1	1	0.5	0.5	1
Bhaga_9	19602601	19602700	1	1	0.5	1	0.5	0.5	1	1	0.5	0.5
Bhaga_9	19602701	19602800	0.5	1	0.5	1	0.5	0.5	1	1	0.5	0.5
Bhaga_9	19604401	19604500	0.5	0.5	0.5	0.5	0	0	0	0	0.5	0.5
Bhaga_9	19607701	19607800	0.5	0.5	1	0.5	1	0.5	0.5	0.5	0.5	1
Bhaga_9	19610001	19610100	0	0	0	0.5	0	0.5	0.5	0	0	0.5
Bhaga_9	19610601	19610700	0.5	0.5	1	0.5	1	1	0.5	0.5	1	0.5
Bhaga_9	19616301	19616400	1	1	0.5	0.5	0.5	1	1	1	1	1
Bhaga_9	19616401	19616500	1	1	0.5	0.5	0.5	1	1	1	1	1
Bhaga_9	19627601	19627700	0.5	1	1	1	0.5	0.5	1	1	1	1
Bhaga_9	19630101	19630200	0	0.5	0	0.5	0.5	0	0	0.5	0	0
Bhaga_9	19631401	19631500	0.5	0.5	1	0.5	0.5	1	1	1	1	0.5
Bhaga_9	19634001	19634100	1	0.5	1	1	0.5	1	1	0.5	0.5	0.5
Bhaga_9	19634101	19634200	0.5	0.5	1	1	0.5	0.5	1	0.5	0.5	0.5
Bhaga_9	19634401	19634500	0.5	0.5	0.5	1	0.5	1	0.5	0.5	0.5	0.5
Bhaga_9	19634501	19634600	0.5	0.5	0.5	1	0.5	1	1	0.5	0.5	1
Bhaga_9	19636201	19636300	0.5	1	0.5	1	1	0.5	0.5	1	1	0.5
Bhaga_9	19636301	19636400	0.5	0.5	1	0.5	0.5	0.5	1	1	0.5	0.5
Bhaga_9	19637001	19637100	0.5	0.5	1	1	0.5	0.5	0.5	1	0.5	0.5
Bhaga_9	19639201	19639300	0.5	1	1	0.5	0.5	0.5	0.5	0.5	0.5	1
Bhaga_9	19640501	19640600	0.5	1	1	1	1	1	1	1	0.5	0.5
Bhaga_9	19641101	19641200	1	1	1	1	0.5	0.5	1	0.5	0.5	0.5
Bhaga_9	19643901	19644000	0.5	0.5	0.5	0.5	0.5	0.5	0	0.5	0.5	0
Bhaga_9	19644201	19644300	0.5	0	0	0	0.5	0	0	0.5	0	0
Bhaga_9	19644401	19644500	0.5	0.5	0.5	0.5	0.5	0.5	1	1	0.5	1
Bhaga_9	19644501	19644600	1	1	0.5	0.5	0.5	1	1	1	0.5	0.5
Bhaga_9	19644601	19644700	0.5	0.5	0.5	0.5	0.5	1	1	1	0.5	0.5
Bhaga_9	19644701	19644800	0.5	0.5	0.5	0.5	0.5	1	1	1	0.5	1
Bhaga_9	19645101	19645200	0.5	0.5	0.5	0.5	0.5	1	1	0.5	0.5	0.5
Bhaga_9	19645801	19645900	0.5	0.5	0	0.5	0.5	0	0	0.5	0.5	0.5
Bhaga_9	19646601	19646700	0.5	1	1	0.5	1	1	0.5	1	0.5	1
Bhaga_9	19647101	19647200	0.5	1	0.5	0.5	1	0.5	1	0.5	0.5	0.5
Bhaga_9	19649101	19649200	0.5	1	0.5	0.5	0.5	0.5	1	0.5	0.5	1
Bhaga_9	19649201	19649300	0.5	1	0.5	0.5	0.5	0.5	1	0.5	0.5	1
Bhaga_9	19649301	19649400	0.5	1	0.5	0.5	0.5	0.5	1	0.5	0.5	1
Bhaga_9	19649701	19649800	0.5	1	1	0.5	0.5	1	1	0.5	0.5	1
Bhaga_9	19650501	19650600	1	1	0.5	1	0.5	0.5	0.5	0.5	0.5	0.5
Bhaga_9	19650601	19650700	1	1	0.5	1	0.5	0.5	0.5	0.5	0.5	0.5
Bhaga_9	19662501	19662600	0.5	0.5	1	1	1	0.5	1	1	1	1
Bhaga_9	19662601	19662700	0.5	0.5	1	0.5	1	0.5	1	1	1	1
Bhaga_9	19663201	19663300	0.5	1	0.5	1	0.5	0.5	1	1	0.5	1
Bhaga_9	19681901	19682000	1	1	1	0.5	1	1	1	0.5	0.5	0.5
Bhaga_9	19699901	19700000	0	0	0	0.5	0.5	0	0.5	0	0.5	0
Bhaga_9	19704101	19704200	0	0	0.5	0.5	0	0.5	0	0	0.5	0
Bhaga_9	19706501	19706600	0.5	1	1	1	1	1	1	1	0.5	1
Bhaga_9	19706601	19706700	0.5	1	1	1	1	1	0.5	1	0.5	1
Bhaga_9	19707201	19707300	0.5	0	0	0	0.5	0	0	0	0	0
Bhaga_9	19707301	19707400	1	0.5	1	0.5	0.5	0.5	0.5	0.5	1	1
Bhaga_9	19708501	19708600	1	0.5	0.5	0.5	0.5	0.5	0.5	0.5	0.5	1
Bhaga_9	19708801	19708900	0.5	0.5	0.5	0	0.5	0.5	0.5	0.5	0	0.5
Bhaga_9	19712401	19712500	0.5	0.5	1	1	1	1	0.5	1	1	1
Bhaga_9	19713501	19713600	0.5	0.5	0.5	0.5	1	0.5	0.5	1	0.5	0.5
Bhaga_9	19717601	19717700	0.5	0.5	0	0	0	0	0	0.5	0.5	0
Bhaga_9	19717701	19717800	0.5	0.5	0	0	0	0	0	0.5	0.5	0
Bhaga_9	19718901	19719000	1	1	1	0.5	0.5	1	1	1	1	1
Bhaga_9	19721101	19721200	0.5	1	0.5	1	1	1	1	1	0.5	1
Bhaga_9	19721601	19721700	1	1	1	0.5	0.5	0.5	1	1	1	1
Bhaga_9	19721901	19722000	0	0.5	0.5	0	0	0	0	0	0	0
Bhaga_9	19722601	19722700	0.5	0.5	1	0.5	1	0.5	1	1	0.5	1
Bhaga_9	19726501	19726600	1	1	1	1	0.5	1	1	1	1	1
Bhaga_9	19732401	19732500	0.5	1	1	1	1	1	0.5	0.5	1	0.5
Bhaga_9	19733301	19733400	1	1	1	1	1	1	0.5	0.5	1	0.5
Bhaga_9	19738901	19739000	0.5	0.5	0.5	1	0.5	0.5	1	0.5	0.5	0.5
Bhaga_9	19744501	19744600	1	1	0.5	1	1	1	1	1	1	1
Bhaga_9	19745101	19745200	1	0.5	0.5	0.5	0.5	1	0.5	1	1	0.5
Bhaga_9	19746101	19746200	0.5	0.5	1	0.5	1	0.5	0.5	0.5	0.5	0.5
Bhaga_9	19748701	19748800	0.5	0.5	1	1	0.5	0.5	1	0.5	1	1
Bhaga_9	19748801	19748900	0.5	0.5	1	1	0.5	0.5	1	0.5	1	1
Bhaga_9	19750801	19750900	0.5	0.5	1	0.5	0.5	0.5	1	1	1	1
Bhaga_9	19751601	19751700	1	1	1	1	1	0.5	0.5	0.5	1	1
Bhaga_9	19752101	19752200	1	1	0.5	1	0.5	0.5	0.5	1	1	1
Bhaga_9	19754601	19754700	0.5	1	0.5	1	1	0.5	1	1	0.5	1
Bhaga_9	19754801	19754900	0.5	0.5	1	0.5	0.5	0.5	0.5	1	0.5	0.5
Bhaga_9	19754901	19755000	0.5	0.5	1	0.5	0.5	0.5	0.5	1	0.5	0.5
Bhaga_9	19755801	19755900	0.5	1	1	1	0.5	1	1	0.5	0.5	0.5
Bhaga_9	19755901	19756000	0.5	1	1	0.5	0.5	0.5	1	0.5	0.5	0.5
Bhaga_9	19756101	19756200	0.5	1	1	1	1	0.5	1	1	1	1
Bhaga_9	19756701	19756800	0.5	1	1	1	1	0.5	1	1	1	0.5
Bhaga_9	19761201	19761300	1	1	1	1	1	1	0.5	1	1	1
Bhaga_9	19765201	19765300	0	0	0.5	0	0	0.5	0.5	0	0.5	0
Bhaga_9	19766701	19766800	1	1	1	0.5	1	1	0.5	0.5	0.5	1
Bhaga_9	19779901	19780000	0.5	0.5	0.5	0.5	0.5	0	0	0	0.5	0
Bhaga_9	19780101	19780200	1	1	1	0.5	1	1	1	1	0.5	1
Bhaga_9	19789601	19789700	1	0.5	0.5	0.5	1	1	1	0.5	0.5	1
Bhaga_9	19793001	19793100	0.5	0.5	0.5	1	1	0.5	0.5	1	0.5	0.5
Bhaga_9	19793101	19793200	0.5	0.5	0.5	1	1	0.5	0.5	1	0.5	1
Bhaga_9	19796201	19796300	0.5	1	1	0.5	0.5	0.5	0.5	0.5	1	1
Bhaga_9	19798501	19798600	0.5	0.5	0.5	0.5	0.5	1	0.5	0.5	1	1
Bhaga_9	19798601	19798700	0.5	0.5	0.5	0.5	0.5	1	0.5	0.5	1	1
Bhaga_9	19798701	19798800	0.5	0.5	0.5	0.5	0.5	1	0.5	0.5	1	1
Bhaga_9	19800401	19800500	0.5	0.5	0.5	0.5	0.5	1	1	0.5	0.5	1
Bhaga_9	19803201	19803300	1	0.5	0.5	1	1	0.5	1	1	1	1
Bhaga_9	19803401	19803500	0.5	1	1	1	0.5	1	1	1	1	0.5
Bhaga_9	19803501	19803600	0.5	1	1	1	0.5	1	1	0.5	1	0.5
Bhaga_9	19803601	19803700	0.5	1	1	1	0.5	1	1	0.5	1	0.5
Bhaga_9	19805701	19805800	0	0.5	0.5	0	0	0.5	0.5	0.5	0.5	0.5
Bhaga_9	19806201	19806300	0.5	0.5	0.5	0.5	0.5	0.5	1	0.5	0.5	0.5
Bhaga_9	19806301	19806400	1	1	1	0.5	1	0.5	1	1	1	0.5
Bhaga_9	19807101	19807200	0.5	0.5	1	1	0.5	0.5	1	1	1	1
Bhaga_9	19807901	19808000	0.5	0.5	1	1	1	0.5	0.5	1	1	1
Bhaga_9	19810801	19810900	1	0.5	0.5	1	1	0.5	0.5	0.5	1	0.5
Bhaga_9	19812901	19813000	1	1	1	1	1	1	1	1	1	0.5
Bhaga_9	19813401	19813500	0	0.5	0	0	0.5	0	0	0.5	0	0
Bhaga_9	19825501	19825600	1	1	0.5	0.5	1	1	0.5	0.5	0.5	1
Bhaga_9	19826201	19826300	0	0	0	0.5	0.5	0	0	0.5	0	0
Bhaga_9	19826501	19826600	0.5	0.5	1	1	0.5	0.5	0.5	0.5	0.5	1
Bhaga_9	19826601	19826700	0.5	1	1	1	0.5	0.5	1	0.5	0.5	1
Bhaga_9	19826901	19827000	0.5	1	1	1	0.5	0.5	1	0.5	0.5	1
Bhaga_9	19829201	19829300	0.5	0.5	0.5	0.5	0.5	1	1	0.5	1	1
Bhaga_9	19829301	19829400	0.5	0.5	1	0.5	0.5	1	1	0.5	1	1
Bhaga_9	19829401	19829500	0.5	0.5	0.5	0.5	0.5	1	1	0.5	1	1
Bhaga_9	19842701	19842800	0.5	0.5	1	1	1	0.5	1	0.5	0.5	0.5
Bhaga_9	19845401	19845500	0.5	0.5	1	0.5	0.5	0.5	0.5	0.5	1	1
Bhaga_9	19848101	19848200	0.5	0.5	0.5	1	0.5	0.5	1	0.5	0.5	0.5
Bhaga_9	19852801	19852900	0.5	0	0	0	0	0	0.5	0	0	0
Bhaga_9	19854601	19854700	0.5	0.5	1	1	0.5	0.5	1	1	0.5	0.5
Bhaga_9	19856801	19856900	0.5	1	0.5	0.5	0.5	0.5	1	0.5	0.5	0.5
Bhaga_9	19862101	19862200	0.5	0.5	1	1	1	0.5	0.5	0.5	1	1
Bhaga_9	19866101	19866200	0.5	0.5	1	1	0.5	0.5	0.5	0.5	0.5	1
Bhaga_9	19872601	19872700	1	0.5	1	1	0.5	1	1	1	1	1
Bhaga_9	19879701	19879800	1	0.5	0.5	1	0.5	1	0.5	0.5	0.5	0.5
Bhaga_9	19881301	19881400	0.5	0.5	1	1	1	1	1	0.5	1	1
Bhaga_9	19884501	19884600	0.5	0.5	0.5	1	1	1	0.5	0.5	0.5	0.5
Bhaga_9	19888201	19888300	0.5	0.5	1	0.5	0.5	0.5	1	0.5	0.5	0.5
Bhaga_9	19892001	19892100	1	1	1	1	1	0.5	1	1	1	0.5
Bhaga_9	19894201	19894300	0.5	0.5	0.5	1	1	1	0.5	0.5	0.5	1
Bhaga_9	19895501	19895600	0.5	0.5	1	1	0.5	1	1	0.5	1	0.5
Bhaga_9	19898001	19898100	0	0.5	0	0	0.5	0	0	0	0.5	0.5
Bhaga_9	19898801	19898900	1	1	0.5	0.5	0.5	1	0.5	0.5	0.5	0.5
Bhaga_9	19905201	19905300	0.5	0.5	0.5	0	0.5	0.5	0	0.5	0.5	0.5
Bhaga_9	19905701	19905800	0	0	0	0	0.5	0	0	0	0	0.5
Bhaga_9	19947801	19947900	1	1	0.5	0.5	0.5	1	0.5	1	1	1
Bhaga_9	19948101	19948200	1	0.5	1	0.5	1	1	0.5	1	1	1
Bhaga_9	19952601	19952700	1	1	0.5	1	1	1	1	1	1	1
Bhaga_9	19952701	19952800	0.5	0.5	0.5	0.5	1	1	1	0.5	0.5	1
Bhaga_9	19954401	19954500	1	0.5	1	1	1	1	1	0.5	1	1
Bhaga_9	19954501	19954600	1	0.5	1	0.5	0.5	1	1	1	0.5	0.5
Bhaga_9	19955101	19955200	0	0	0.5	0	0	0	0.5	0	0.5	0.5
Bhaga_9	19957601	19957700	0.5	0.5	1	1	0.5	0.5	1	1	0.5	0.5
Bhaga_9	19958001	19958100	0.5	1	1	1	0.5	1	0.5	0.5	1	0.5
Bhaga_9	19959601	19959700	1	1	1	0.5	1	1	1	1	0.5	1
Bhaga_9	19962301	19962400	1	0.5	1	1	0.5	1	1	1	0.5	1
Bhaga_9	19964001	19964100	0.5	0.5	1	0.5	0.5	1	1	1	0.5	1
Bhaga_9	19964101	19964200	0.5	0.5	1	0.5	0.5	0.5	1	0.5	0.5	0.5
Bhaga_9	19964201	19964300	0.5	0.5	1	0.5	0.5	1	0.5	1	0.5	1
Bhaga_9	19970701	19970800	1	0.5	1	1	0.5	1	0.5	1	1	0.5
Bhaga_9	19971401	19971500	0.5	0	0.5	0.5	0	0	0.5	0.5	0	0
Bhaga_9	19971701	19971800	0.5	0	0	0.5	0.5	0	0	0	0	0
Bhaga_9	19971901	19972000	0	0	0.5	0	0.5	0.5	0	0.5	0	0.5
Bhaga_9	19972001	19972100	0.5	0.5	1	0.5	0.5	1	1	1	1	1
Bhaga_9	19972101	19972200	0.5	1	1	1	1	1	1	1	1	1
Bhaga_9	19972501	19972600	0.5	0.5	0.5	0.5	0.5	0.5	1	0.5	1	1
Bhaga_9	19974601	19974700	0.5	1	0.5	0.5	0.5	0.5	1	0.5	1	0.5
Bhaga_9	19976501	19976600	0.5	0.5	0.5	1	1	1	0.5	1	1	0.5
Bhaga_9	19976701	19976800	0	0.5	0	0.5	0	0.5	0.5	0	0	0
Bhaga_9	19976801	19976900	0	0	0	0.5	0	0.5	0.5	0	0	0
Bhaga_9	19978401	19978500	0.5	0.5	0.5	0.5	1	1	0.5	1	1	0.5
Bhaga_9	19979901	19980000	0.5	0.5	0.5	1	1	1	0.5	0.5	0.5	0.5
Bhaga_9	19980801	19980900	0	0	0.5	0.5	0.5	0.5	0.5	0.5	0.5	0.5
Bhaga_9	19981001	19981100	0.5	0.5	0.5	0.5	1	0.5	0.5	1	0.5	0.5
Bhaga_9	19981101	19981200	0.5	0.5	0.5	0.5	1	0.5	0.5	1	0.5	0.5
Bhaga_9	19981301	19981400	1	1	1	1	1	1	0.5	1	1	1
Bhaga_9	19982201	19982300	0	0.5	0.5	0.5	0	0	0	0	0	0
Bhaga_9	19986401	19986500	1	1	1	1	1	1	1	0.5	1	0.5
Bhaga_9	19988201	19988300	0.5	0.5	0.5	0.5	1	0.5	0.5	0.5	1	0.5
Bhaga_9	19988701	19988800	1	1	0.5	1	1	1	1	1	0.5	0.5
Bhaga_9	19988801	19988900	0.5	1	1	0.5	1	1	1	0.5	0.5	1
Bhaga_9	19990301	19990400	1	0.5	1	1	0.5	1	1	0.5	1	1
Bhaga_9	19991401	19991500	0.5	0.5	0.5	0.5	0.5	0.5	1	1	1	0.5
Bhaga_9	19992901	19993000	0.5	1	0.5	0.5	1	0.5	1	1	1	0.5
Bhaga_9	19993001	19993100	0.5	1	0.5	0.5	1	0.5	1	1	1	0.5
Bhaga_9	19993401	19993500	0.5	1	1	1	0.5	0.5	0.5	0.5	1	0.5
Bhaga_9	19994301	19994400	0.5	1	1	0.5	0.5	0.5	0.5	0.5	1	0.5
Bhaga_9	19997701	19997800	0.5	0.5	0.5	1	1	0.5	0.5	0.5	1	0.5
Bhaga_9	20007201	20007300	0.5	0.5	1	0.5	1	1	0.5	0.5	0.5	0.5
Bhaga_9	20018101	20018200	1	1	1	1	1	0.5	0.5	0.5	1	0.5
Bhaga_9	20018201	20018300	1	1	1	1	1	0.5	1	1	1	0.5
Bhaga_9	20022001	20022100	0	0	0.5	0	0	0	0	0	0	0
Bhaga_9	20023201	20023300	1	1	0.5	1	1	0.5	1	1	0.5	1
Bhaga_9	20025101	20025200	0.5	1	1	1	0.5	1	1	0.5	1	1
Bhaga_9	20032801	20032900	0	0	0.5	0	0	0.5	0.5	0	0.5	0.5
Bhaga_9	20033201	20033300	0.5	0.5	0.5	0.5	0.5	1	1	0.5	0.5	1
Bhaga_9	20034501	20034600	0.5	0.5	0.5	0.5	0.5	0.5	1	1	0.5	0.5
Bhaga_9	20037901	20038000	0.5	0.5	0.5	1	0.5	1	0.5	1	0.5	0.5
Bhaga_9	20045801	20045900	0.5	0.5	0.5	1	0.5	1	1	0.5	0.5	0.5
Bhaga_9	20049601	20049700	0	0.5	0.5	0.5	0.5	0.5	0.5	0	0.5	0.5
Bhaga_9	20049701	20049800	1	1	1	1	1	1	0.5	0.5	1	1
Bhaga_9	20060901	20061000	1	1	1	1	1	0.5	0.5	1	1	1
Bhaga_9	20061001	20061100	0.5	0.5	0.5	0.5	0.5	0.5	0.5	1	1	0.5
Bhaga_9	20062201	20062300	0	0.5	0.5	0.5	0	0.5	0.5	0.5	0.5	0.5
Bhaga_9	20062301	20062400	1	1	0.5	1	0.5	1	1	1	0.5	1
Bhaga_9	20064601	20064700	1	1	0.5	1	1	0.5	0.5	1	1	1
Bhaga_9	20064701	20064800	1	1	1	1	1	0.5	0.5	1	1	1
Bhaga_9	20064801	20064900	1	1	1	1	0.5	0.5	0.5	1	0.5	0.5
Bhaga_9	20066101	20066200	1	0.5	0.5	0.5	0.5	1	1	1	0.5	0.5
Bhaga_9	20067201	20067300	0.5	0.5	0	0.5	0.5	0	0	0	0	0
Bhaga_9	20069101	20069200	0.5	0.5	1	1	1	1	1	1	1	1
Bhaga_9	20069901	20070000	1	1	1	1	1	1	1	0.5	1	1
Bhaga_9	20079801	20079900	0.5	0	0	0	0.5	0	0	0	0	0.5
Bhaga_9	20081601	20081700	0	0.5	0	0	0.5	0	0	0	0	0
Bhaga_9	20081701	20081800	0	0	0	0	0.5	0	0	0	0	0
Bhaga_9	20098001	20098100	1	1	1	1	0.5	1	1	1	0.5	0.5
Bhaga_9	20098201	20098300	0.5	0.5	1	0.5	1	0.5	0.5	0.5	1	1
Bhaga_9	20098901	20099000	0.5	0.5	1	0.5	0.5	1	1	1	0.5	0.5
Bhaga_9	20106901	20107000	0.5	1	0.5	1	1	0.5	0.5	0.5	1	0.5
Bhaga_9	20107001	20107100	0.5	1	0.5	1	1	0.5	0.5	0.5	1	0.5
Bhaga_9	20110501	20110600	1	0.5	0.5	1	1	0.5	1	0.5	1	1
Bhaga_9	20128801	20128900	0.5	0.5	0.5	1	1	1	1	0.5	1	1
Bhaga_9	20133901	20134000	0.5	1	0.5	1	0.5	0.5	1	1	1	0.5
Bhaga_9	20135201	20135300	0.5	0.5	0.5	0.5	1	0.5	1	0.5	0.5	0.5
Bhaga_9	20143601	20143700	0.5	0.5	0.5	0.5	0.5	0.5	1	0.5	0.5	1
Bhaga_9	20146301	20146400	0.5	1	1	1	1	1	1	1	0.5	0.5
Bhaga_9	20150701	20150800	0.5	1	0.5	0.5	1	1	1	0.5	0.5	0.5
Bhaga_9	20152701	20152800	1	1	1	1	1	1	0.5	0.5	1	0.5
Bhaga_9	20155101	20155200	0.5	1	0.5	1	0.5	1	0.5	0.5	0.5	0.5
Bhaga_9	20156101	20156200	0.5	1	1	0.5	1	1	1	1	0.5	1
Bhaga_9	20156501	20156600	0	0	0	0.5	0.5	0.5	0	0.5	0.5	0.5
Bhaga_9	20157601	20157700	1	0.5	0.5	0.5	1	0.5	0.5	0.5	0.5	1
Bhaga_9	20157701	20157800	1	0.5	1	1	1	0.5	0.5	1	1	1
Bhaga_9	20157801	20157900	1	0.5	1	1	0.5	0.5	0.5	1	1	0.5
Bhaga_9	20157901	20158000	1	1	0.5	1	1	0.5	0.5	1	1	1
Bhaga_9	20158001	20158100	1	1	0.5	0.5	1	0.5	1	1	0.5	1
Bhaga_9	20163901	20164000	0	0.5	0	0	0	0	0	0	0	0.5
Bhaga_9	20164101	20164200	1	0.5	1	0.5	1	0.5	1	1	1	0.5
Bhaga_9	20165601	20165700	1	0.5	1	1	1	1	0.5	1	1	0.5
Bhaga_9	20165701	20165800	1	0.5	1	1	1	1	0.5	1	1	0.5
Bhaga_9	20167001	20167100	1	0.5	1	0.5	1	1	1	1	1	0.5
Bhaga_9	20169001	20169100	0.5	1	1	1	1	1	0.5	1	1	1
Bhaga_9	20189401	20189500	0.5	0.5	1	1	0.5	0.5	0.5	0.5	0.5	0.5
Bhaga_9	20193501	20193600	0.5	1	0.5	1	0.5	0.5	0.5	0.5	1	0.5
Bhaga_9	20204001	20204100	1	0.5	0.5	0.5	0.5	0.5	0.5	0.5	0.5	1
Bhaga_9	20204201	20204300	1	0.5	1	1	0.5	0.5	0.5	1	0.5	0.5
Bhaga_9	20206301	20206400	1	1	1	1	1	1	1	1	0.5	1
Bhaga_9	20206401	20206500	0.5	0.5	0.5	1	1	0.5	1	1	1	1
Bhaga_9	20208701	20208800	0.5	0.5	0.5	0	0.5	0.5	0	0.5	0.5	0.5
Bhaga_9	20212901	20213000	1	1	0.5	1	0.5	0.5	1	1	1	0.5
Bhaga_9	20213001	20213100	1	1	1	1	1	1	1	1	1	0.5
Bhaga_9	20213101	20213200	1	1	1	1	1	1	0.5	1	1	0.5
Bhaga_9	20216001	20216100	0	0.5	0	0	0.5	0	0	0	0	0
Bhaga_9	20216301	20216400	0.5	1	1	1	1	0.5	1	0.5	1	0.5
Bhaga_9	20216401	20216500	0.5	1	1	1	1	0.5	0.5	0.5	1	1
Bhaga_9	20221301	20221400	1	1	1	1	1	0.5	1	1	1	0.5
Bhaga_9	20228501	20228600	1	1	0.5	1	1	0.5	1	1	1	1
Bhaga_9	20232601	20232700	1	1	1	1	0.5	1	0.5	0.5	1	1
Bhaga_9	20234101	20234200	1	1	1	1	0.5	1	1	1	1	0.5
Bhaga_9	20238301	20238400	1	0.5	0.5	0.5	1	1	1	1	1	1
Bhaga_9	20245801	20245900	0.5	1	1	0.5	1	1	1	1	0.5	1
Bhaga_9	20246701	20246800	0.5	0.5	1	0.5	1	0.5	1	0.5	1	1
Bhaga_9	20251001	20251100	0.5	0.5	0.5	1	0.5	0.5	1	0.5	0.5	0.5
Bhaga_9	20251101	20251200	0.5	0.5	0.5	1	0.5	0.5	1	0.5	0.5	0.5
Bhaga_9	20254701	20254800	0	0.5	0.5	0	0	0	0	0	0	0
Bhaga_9	20257201	20257300	0.5	0.5	1	1	1	1	1	0.5	1	1
Bhaga_9	20278301	20278400	0.5	1	0.5	0.5	0.5	0.5	1	1	0.5	0.5
Bhaga_9	20280801	20280900	0.5	0.5	0.5	1	1	1	0.5	0.5	0.5	0.5
Bhaga_9	20282101	20282200	1	0.5	1	0.5	0.5	0.5	1	0.5	0.5	1
Bhaga_9	20284501	20284600	0.5	0	0	0.5	0.5	0	0	0	0	0
Bhaga_9	20288701	20288800	0.5	1	1	1	1	0.5	0.5	1	1	0.5
Bhaga_9	20289001	20289100	0.5	1	1	1	1	0.5	1	1	1	0.5
Bhaga_9	20294901	20295000	0.5	1	1	0.5	0.5	0.5	1	1	0.5	1
Bhaga_9	20296701	20296800	0.5	0.5	0.5	0.5	0	0.5	0	0.5	0.5	0.5
Bhaga_9	20298501	20298600	0.5	1	0.5	1	0.5	1	0.5	0.5	0.5	0.5
Bhaga_9	20299301	20299400	0.5	0.5	0.5	0.5	0.5	0	0.5	0.5	0.5	0
Bhaga_9	20299401	20299500	0.5	0.5	0.5	0.5	0.5	0	0.5	0.5	0.5	0
Bhaga_9	20300701	20300800	0	0.5	0	0.5	0.5	0	0.5	0.5	0.5	0.5
Bhaga_9	20300801	20300900	0.5	0.5	0	0.5	0	0	0	0.5	0.5	0
Bhaga_9	20300901	20301000	0.5	0.5	0	0.5	0.5	0.5	0	0.5	0.5	0
Bhaga_9	20301801	20301900	0	0	0.5	0	0	0.5	0	0	0.5	0
Bhaga_9	20304101	20304200	1	0.5	1	1	1	1	1	1	1	1
Bhaga_9	20316901	20317000	0.5	0.5	0	0	0	0.5	0.5	0	0.5	0.5
Bhaga_9	20323501	20323600	0.5	0.5	0.5	1	0.5	0.5	1	0.5	1	1
Bhaga_9	20323601	20323700	0.5	0.5	1	1	0.5	0.5	0.5	0.5	1	1
Bhaga_9	20329401	20329500	0.5	1	1	1	1	1	0.5	0.5	1	0.5
Bhaga_9	20329901	20330000	0.5	0	0	0	0	0	0	0	0.5	0.5
Bhaga_9	20330701	20330800	0.5	0.5	0.5	1	0.5	0.5	0.5	0.5	0.5	1
Bhaga_9	20330801	20330900	1	1	0.5	1	1	0.5	0.5	1	1	0.5
Bhaga_9	20331701	20331800	0.5	0	0	0	0	0	0.5	0	0.5	0
Bhaga_9	20333201	20333300	0.5	0.5	0.5	1	1	1	1	0.5	0.5	0.5
Bhaga_9	20337601	20337700	0.5	0.5	0.5	1	0.5	0.5	0.5	1	0.5	0.5
Bhaga_9	20341201	20341300	0.5	1	1	0.5	0.5	1	1	1	1	1
Bhaga_9	20343701	20343800	0	0	0	0	0	0.5	0	0.5	0.5	0
Bhaga_9	20346401	20346500	0.5	0.5	0.5	1	0.5	1	0.5	1	1	1
Bhaga_9	20346601	20346700	1	0.5	0.5	1	1	0.5	1	0.5	1	1
Bhaga_9	20354901	20355000	1	1	0.5	1	1	1	0.5	1	0.5	1
Bhaga_9	20356701	20356800	0.5	0	0.5	0.5	0.5	0	0.5	0.5	0.5	0.5
Bhaga_9	20363101	20363200	0.5	0.5	1	0.5	1	0.5	0.5	0.5	0.5	1
Bhaga_9	20363201	20363300	1	0.5	1	0.5	1	0.5	0.5	0.5	0.5	1
Bhaga_9	20363301	20363400	0.5	0.5	1	0.5	1	0.5	0.5	0.5	0.5	1
Bhaga_9	20363401	20363500	1	1	1	1	1	1	0.5	1	0.5	1
Bhaga_9	20363501	20363600	1	1	0.5	1	1	1	0.5	1	0.5	1
Bhaga_9	20363601	20363700	0.5	1	0.5	1	0.5	1	0.5	0.5	0.5	1
Bhaga_9	20363701	20363800	0.5	0.5	0.5	1	0.5	1	0.5	0.5	0.5	0.5
Bhaga_9	20365001	20365100	0.5	0	0.5	0.5	0.5	0	0	0.5	0.5	0.5
Bhaga_9	20368801	20368900	0.5	0.5	1	0.5	0.5	1	1	0.5	1	0.5
Bhaga_9	20372701	20372800	0.5	1	1	1	0.5	1	1	1	1	1
Bhaga_9	20372801	20372900	0.5	0.5	1	1	0.5	0.5	1	0.5	0.5	1
Bhaga_9	20372901	20373000	0.5	0.5	1	1	0.5	0.5	1	0.5	0.5	1
Bhaga_9	20373101	20373200	0.5	0.5	1	1	0.5	0.5	1	0.5	0.5	1
Bhaga_9	20373301	20373400	1	1	0.5	1	1	1	0.5	0.5	1	1
Bhaga_9	20376101	20376200	1	1	1	0.5	0.5	1	1	0.5	0.5	0.5
Bhaga_9	20376201	20376300	0.5	0.5	0.5	0.5	0.5	0.5	0.5	0	0	0
Bhaga_9	20378901	20379000	0.5	0.5	1	1	0.5	0.5	0.5	0.5	1	0.5
Bhaga_9	20380601	20380700	0.5	0.5	0.5	0.5	0.5	1	0.5	1	1	0.5
Bhaga_9	20386101	20386200	0	0	0	0.5	0.5	0	0.5	0.5	0.5	0.5
Bhaga_9	20388701	20388800	1	0.5	0.5	1	1	0.5	0.5	0.5	0.5	0.5
Bhaga_9	20392301	20392400	0	0	0	0	0	0	0.5	0.5	0	0
Bhaga_9	20392501	20392600	0.5	0.5	0.5	0.5	1	1	0.5	1	0.5	0.5
Bhaga_9	20393701	20393800	0.5	0	0	0	0.5	0	0	0	0.5	0.5
Bhaga_9	20393801	20393900	0.5	0.5	0	0	0.5	0	0	0.5	0	0.5
Bhaga_9	20395801	20395900	0	0.5	0	0	0	0.5	0	0	0	0
Bhaga_9	20395901	20396000	0	0.5	0	0	0	0.5	0	0	0	0
Bhaga_9	20398301	20398400	0.5	0.5	0	0	0	0	0	0	0	0.5
Bhaga_9	20398401	20398500	0.5	0.5	0	0	0	0	0	0	0	0.5
Bhaga_9	20400401	20400500	0.5	0.5	0.5	1	1	0.5	1	0.5	0.5	1
Bhaga_9	20406401	20406500	0.5	0	0	0	0	0	0	0	0	0.5
Bhaga_9	20407501	20407600	0.5	0	0	0	0	0	0	0	0	0.5
Bhaga_9	20408701	20408800	0	0.5	0	0	0	0.5	0.5	0.5	0.5	0.5
Bhaga_9	20411501	20411600	1	0.5	1	0.5	1	0.5	1	1	1	0.5
Bhaga_9	20411701	20411800	0	0	0	0	0.5	0.5	0	0	0	0.5
Bhaga_9	20412001	20412100	0	0	0	0	0	0	0	0.5	0	0
Bhaga_9	20414201	20414300	0.5	0.5	0.5	1	0.5	1	1	0.5	0.5	0.5
Bhaga_9	20415801	20415900	1	1	1	1	1	1	0.5	1	1	0.5
Bhaga_9	20415901	20416000	0.5	0.5	0.5	1	1	1	0.5	0.5	0.5	0.5
Bhaga_9	20418501	20418600	1	1	1	0.5	1	1	1	0.5	1	1
Bhaga_9	20418801	20418900	1	1	1	1	0.5	1	0.5	1	1	0.5
Bhaga_9	20419401	20419500	0.5	1	0.5	1	0.5	1	0.5	0.5	0.5	0.5
Bhaga_9	20419501	20419600	0.5	1	0.5	1	0.5	0.5	0.5	0.5	1	0.5
Bhaga_9	20420401	20420500	0.5	1	0.5	1	1	0.5	1	0.5	1	1
Bhaga_9	20420901	20421000	1	0.5	1	1	1	0.5	1	0.5	0.5	0.5
Bhaga_9	20427201	20427300	0.5	1	1	0.5	0.5	0.5	1	1	1	1
Bhaga_9	20427601	20427700	0.5	1	1	1	1	1	1	1	0.5	1
Bhaga_9	20427701	20427800	0.5	1	1	1	1	1	1	1	0.5	1
Bhaga_9	20427801	20427900	0.5	0.5	0.5	0.5	0.5	0.5	1	1	0.5	1
Bhaga_9	20429401	20429500	0.5	0.5	1	0.5	1	0.5	0.5	1	1	0.5
Bhaga_9	20429701	20429800	1	0.5	1	0.5	1	1	0.5	1	1	1
Bhaga_9	20430001	20430100	1	1	1	1	0.5	0.5	1	0.5	0.5	0.5
Bhaga_9	20430601	20430700	1	0.5	0.5	1	0.5	1	1	1	1	0.5
Bhaga_9	20431501	20431600	0.5	0.5	0.5	1	0.5	1	0.5	0.5	1	1
Bhaga_9	20433201	20433300	0.5	1	1	1	0.5	1	1	1	0.5	1
Bhaga_9	20435101	20435200	0.5	0.5	0.5	0.5	1	0.5	0.5	1	0.5	0.5
Bhaga_9	20436001	20436100	0.5	0.5	0	0.5	0.5	0	0.5	0.5	0.5	0.5
Bhaga_9	20438301	20438400	1	0.5	0.5	1	0.5	1	1	1	1	1
Bhaga_9	20438501	20438600	1	0.5	1	0.5	0.5	0.5	1	1	1	0.5
Bhaga_9	20438601	20438700	1	0.5	1	0.5	0.5	1	1	1	1	0.5
Bhaga_9	20438701	20438800	1	0.5	1	0.5	0.5	0.5	1	1	1	0.5
Bhaga_9	20439501	20439600	1	1	1	0.5	1	0.5	0.5	1	0.5	0.5
Bhaga_9	20440201	20440300	0.5	0.5	0.5	0.5	0.5	0.5	1	0.5	1	1
Bhaga_9	20443501	20443600	1	1	1	1	0.5	0.5	1	0.5	0.5	1
Bhaga_9	20443601	20443700	1	1	1	1	0.5	0.5	1	0.5	0.5	1
Bhaga_9	20444301	20444400	0.5	0.5	1	1	1	1	1	1	1	1
Bhaga_9	20448801	20448900	1	1	1	1	1	1	1	0.5	0.5	1
Bhaga_9	20449601	20449700	0.5	1	0.5	0.5	0.5	0.5	0.5	0.5	1	0.5
Bhaga_9	20451901	20452000	0.5	0.5	1	0.5	0.5	1	0.5	0.5	0.5	0.5
Bhaga_9	20452001	20452100	0.5	1	1	1	1	1	1	0.5	1	0.5
Bhaga_9	20452101	20452200	1	1	1	1	0.5	1	1	1	1	0.5
Bhaga_9	20452201	20452300	0.5	0.5	0	0.5	0	0	0	0.5	0	0
Bhaga_9	20453201	20453300	1	0.5	1	1	0.5	1	0.5	0.5	1	0.5
Bhaga_9	20454201	20454300	0.5	0.5	0.5	1	0.5	1	0.5	1	0.5	0.5
Bhaga_9	20459601	20459700	1	0.5	1	0.5	0.5	1	1	1	1	0.5
Bhaga_9	20475001	20475100	0	0	0.5	0	0	0.5	0	0	0	0
Bhaga_9	20475501	20475600	0.5	0.5	0	0	0	0	0	0	0	0
Bhaga_9	20478601	20478700	0	0	0.5	0	0	0.5	0.5	0	0.5	0
Bhaga_9	20479201	20479300	1	0.5	1	0.5	1	1	1	1	1	1
Bhaga_9	20481201	20481300	0.5	0.5	1	0.5	0.5	1	1	1	1	0.5
Bhaga_9	20483901	20484000	0.5	1	1	1	0.5	0.5	1	0.5	0.5	0.5
Bhaga_9	20484201	20484300	0.5	1	1	1	0.5	0.5	1	1	0.5	0.5
Bhaga_9	20484901	20485000	0.5	0.5	1	0.5	0.5	1	0.5	1	0.5	0.5
Bhaga_9	20485001	20485100	0.5	0.5	1	0.5	0.5	1	0.5	1	0.5	0.5
Bhaga_9	20491701	20491800	0.5	1	1	1	1	1	0.5	1	1	0.5
Bhaga_9	20498601	20498700	0.5	0.5	1	0.5	0.5	1	1	1	0.5	1
Bhaga_9	20499501	20499600	0.5	1	1	1	1	0.5	1	1	0.5	1
Bhaga_9	20499601	20499700	1	1	0.5	1	0.5	1	0.5	1	1	1
Bhaga_9	20505001	20505100	1	0.5	1	1	1	1	1	1	0.5	0.5
Bhaga_9	20506701	20506800	1	0.5	0.5	0.5	1	0.5	0.5	0.5	0.5	0.5
Bhaga_9	20506801	20506900	0.5	1	1	1	0.5	0.5	1	0.5	1	0.5
Bhaga_9	20508601	20508700	0.5	1	1	0.5	1	1	0.5	0.5	0.5	0.5
Bhaga_9	20508701	20508800	0.5	0.5	1	0.5	1	1	1	0.5	1	1
Bhaga_9	20511401	20511500	1	1	0.5	1	0.5	1	0.5	0.5	0.5	0.5
Bhaga_9	20513901	20514000	0.5	1	1	1	1	0.5	0.5	1	0.5	1
Bhaga_9	20515901	20516000	0.5	0.5	1	0.5	1	1	0.5	1	1	0.5
Bhaga_9	20519501	20519600	0.5	1	1	1	1	1	1	0.5	1	0.5
Bhaga_9	20520601	20520700	0.5	0.5	0.5	0.5	0.5	0.5	0.5	1	1	1
Bhaga_9	20523701	20523800	0.5	0.5	0.5	0.5	1	1	0.5	0.5	0.5	1
Bhaga_9	20525401	20525500	0.5	0.5	1	1	1	0.5	1	0.5	0.5	1
Bhaga_9	20526101	20526200	0.5	0.5	0.5	1	1	0.5	1	1	0.5	1
Bhaga_9	20538001	20538100	1	0.5	0.5	0.5	0.5	0.5	1	0.5	1	1
Bhaga_9	20539101	20539200	1	0.5	1	0.5	1	0.5	1	0.5	1	0.5
Bhaga_9	20545501	20545600	0.5	0.5	1	0.5	0.5	1	1	0.5	0.5	0.5
Bhaga_9	20548601	20548700	0.5	0	0.5	0	0.5	0	0.5	0.5	0.5	0
Bhaga_9	20550501	20550600	1	0.5	1	0.5	0.5	0.5	0.5	0.5	0.5	0.5
Bhaga_9	20553901	20554000	1	1	1	1	1	1	0.5	1	0.5	1
Bhaga_9	20554001	20554100	1	0.5	0.5	1	1	1	0.5	1	0.5	0.5
Bhaga_9	20555101	20555200	0.5	0.5	0.5	0	0.5	0	0	0	0.5	0.5
Bhaga_9	20555201	20555300	1	1	0.5	1	0.5	0.5	0.5	0.5	0.5	0.5
Bhaga_9	20559501	20559600	0.5	0.5	0	0	0.5	0.5	0	0.5	0.5	0.5
Bhaga_9	20561201	20561300	0.5	0.5	0.5	1	1	0.5	0.5	0.5	0.5	1
Bhaga_9	20561301	20561400	0.5	0.5	0.5	1	1	0.5	0.5	0.5	0.5	1
Bhaga_9	20567801	20567900	0	0	0.5	0.5	0.5	0	0.5	0.5	0.5	0
Bhaga_9	20572601	20572700	0.5	0.5	1	1	0.5	1	1	1	1	0.5
Bhaga_9	20572801	20572900	0.5	0.5	1	1	1	1	1	1	1	1
Bhaga_9	20572901	20573000	0.5	0.5	0.5	1	0.5	1	1	1	1	0.5
Bhaga_9	20573001	20573100	0.5	0.5	0.5	1	1	1	1	1	1	0.5
Bhaga_9	20573101	20573200	0.5	0.5	0.5	1	0.5	1	1	1	1	0.5
Bhaga_9	20573501	20573600	0.5	1	1	1	1	0.5	0.5	0.5	0.5	0.5
Bhaga_9	20575401	20575500	0	0	0.5	0	0	0.5	0.5	0	0.5	0
Bhaga_9	20578901	20579000	1	1	1	0.5	1	0.5	0.5	0.5	0.5	1
Bhaga_9	20579901	20580000	0.5	0.5	1	1	1	1	1	0.5	0.5	0.5
Bhaga_9	20581301	20581400	1	0.5	1	0.5	0.5	0.5	1	1	1	0.5
Bhaga_9	20581401	20581500	1	0.5	1	1	0.5	0.5	1	1	1	1
Bhaga_9	20581501	20581600	1	0.5	1	1	1	0.5	1	1	1	1
Bhaga_9	20581601	20581700	1	0.5	1	1	0.5	0.5	1	1	0.5	1
Bhaga_9	20595601	20595700	0.5	1	0.5	1	1	0.5	1	0.5	0.5	1
Bhaga_9	20595701	20595800	0.5	1	0.5	1	1	0.5	1	0.5	0.5	1
Bhaga_9	20596201	20596300	0	0.5	0	0.5	0.5	0	0.5	0.5	0	0.5
Bhaga_9	20596801	20596900	0.5	0.5	1	0.5	1	0.5	0.5	1	0.5	0.5
Bhaga_9	20599601	20599700	0.5	0.5	1	0.5	1	1	1	0.5	1	1
Bhaga_9	20605301	20605400	0.5	0.5	0.5	0.5	0.5	0.5	0	0.5	0.5	0
Bhaga_9	20607901	20608000	0.5	0.5	0.5	0.5	1	0.5	1	0.5	1	0.5
Bhaga_9	20611801	20611900	1	1	0.5	0.5	1	0.5	1	0.5	1	1
Bhaga_9	20617101	20617200	0.5	0.5	1	0.5	0.5	0.5	0.5	1	0.5	0.5
Bhaga_9	20618801	20618900	0.5	0.5	0	0.5	0	0	0.5	0	0	0.5
Bhaga_9	20618901	20619000	1	1	1	1	1	0.5	1	1	0.5	1
Bhaga_9	20631801	20631900	0	0	0.5	0	0	0	0.5	0.5	0.5	0.5
Bhaga_9	20636401	20636500	0.5	1	0.5	0.5	0.5	0.5	1	0.5	1	1
Bhaga_9	20636501	20636600	0.5	1	0.5	0.5	0.5	0.5	1	0.5	1	1
Bhaga_9	20637901	20638000	0.5	0.5	0	0.5	0.5	0.5	0.5	0.5	0.5	0
Bhaga_9	20642301	20642400	1	1	0.5	1	0.5	0.5	1	1	0.5	0.5
Bhaga_9	20644001	20644100	0.5	0.5	1	0.5	0.5	1	1	0.5	0.5	1
Bhaga_9	20644901	20645000	1	1	0.5	1	0.5	0.5	0.5	1	1	1
Bhaga_9	20645001	20645100	1	1	0.5	1	1	0.5	0.5	1	1	1
Bhaga_9	20645201	20645300	1	1	0.5	1	0.5	0.5	0.5	1	1	1
Bhaga_9	20645401	20645500	0.5	0.5	1	0.5	0.5	0.5	0.5	0.5	1	0.5
Bhaga_9	20645501	20645600	0.5	0.5	1	0.5	0.5	0.5	0.5	0.5	1	0.5
Bhaga_9	20645601	20645700	0.5	0.5	1	0.5	0.5	0.5	0.5	0.5	1	0.5
Bhaga_9	20645701	20645800	0.5	1	1	1	1	0.5	0.5	0.5	1	0.5
Bhaga_9	20645801	20645900	0.5	1	0.5	1	1	0.5	0.5	0.5	1	0.5
Bhaga_9	20646101	20646200	0.5	0.5	1	1	1	1	1	1	1	0.5
Bhaga_9	20646201	20646300	0.5	0.5	1	1	0.5	1	1	1	0.5	0.5
Bhaga_9	20647001	20647100	0.5	0.5	0.5	0.5	0.5	1	1	0.5	0.5	0.5
Bhaga_9	20647101	20647200	0.5	0.5	0.5	0.5	0.5	1	1	0.5	0.5	0.5
Bhaga_9	20647301	20647400	0.5	0.5	1	0.5	0.5	1	1	0.5	1	1
Bhaga_9	20647401	20647500	0.5	0.5	1	0.5	0.5	0.5	1	0.5	1	1
Bhaga_9	20663001	20663100	0.5	1	1	1	0.5	1	1	1	0.5	1
Bhaga_9	20676001	20676100	0.5	0.5	1	1	0.5	1	0.5	1	0.5	0.5
Bhaga_9	20679801	20679900	1	0.5	0.5	0.5	0.5	0.5	0.5	1	0.5	0.5
Bhaga_9	20679901	20680000	1	0.5	0.5	0.5	0.5	0.5	0.5	1	0.5	0.5
Bhaga_9	20682401	20682500	1	1	1	1	1	0.5	1	1	0.5	1
Bhaga_9	20682601	20682700	0.5	1	1	1	1	1	1	1	0.5	1
Bhaga_9	20685601	20685700	0.5	0.5	1	0.5	0.5	1	0.5	0.5	1	1
Bhaga_9	20685701	20685800	0.5	1	1	1	0.5	1	1	0.5	1	1
Bhaga_9	20685801	20685900	0.5	1	1	1	0.5	1	1	0.5	0.5	1
Bhaga_9	20686001	20686100	0.5	1	0.5	1	1	1	1	1	0.5	1
Bhaga_9	20686101	20686200	0.5	1	1	1	1	1	1	1	0.5	1
Bhaga_9	20686501	20686600	1	1	1	1	1	1	1	0.5	0.5	1
Bhaga_9	20686601	20686700	1	1	1	1	0.5	1	1	0.5	0.5	1
Bhaga_9	20686701	20686800	0.5	0.5	1	1	0.5	0.5	1	0.5	0.5	0.5
Bhaga_9	20687901	20688000	0.5	1	0.5	0.5	1	0.5	0.5	0.5	0.5	1
Bhaga_9	20692201	20692300	1	1	0.5	1	0.5	1	1	1	0.5	1
Bhaga_9	20693101	20693200	0.5	0.5	0	0.5	0.5	0.5	0.5	0	0.5	0.5
Bhaga_9	20698501	20698600	1	1	1	0.5	1	1	1	1	0.5	0.5
Bhaga_9	20698801	20698900	1	1	0.5	1	0.5	0.5	1	1	1	1
Bhaga_9	20699201	20699300	1	1	0.5	1	1	0.5	0.5	1	1	1
Bhaga_9	20699501	20699600	1	1	1	1	1	0.5	0.5	1	0.5	1
Bhaga_9	20699601	20699700	1	1	1	1	1	0.5	0.5	0.5	0.5	1
Bhaga_9	20699701	20699800	0.5	0.5	1	0.5	1	0.5	0.5	0.5	0.5	0.5
Bhaga_9	20702501	20702600	1	0.5	1	0.5	1	1	0.5	0.5	1	0.5
Bhaga_9	20702601	20702700	1	1	1	0.5	1	1	0.5	0.5	1	0.5
Bhaga_9	20702901	20703000	1	0.5	0.5	0.5	1	1	0.5	0.5	1	0.5
Bhaga_9	20703501	20703600	0.5	0.5	0.5	1	0.5	0.5	1	1	1	1
Bhaga_9	20705301	20705400	0.5	1	0.5	1	1	0.5	1	1	1	1
Bhaga_9	20705401	20705500	1	1	0.5	1	1	1	0.5	1	1	1
Bhaga_9	20706601	20706700	1	1	1	1	0.5	1	1	0.5	0.5	0.5
Bhaga_9	20710401	20710500	0.5	0.5	1	1	1	1	1	1	1	1
Bhaga_9	20711201	20711300	0.5	1	0.5	0.5	0.5	1	1	1	1	1
Bhaga_9	20711301	20711400	0.5	0.5	0.5	0.5	0.5	0.5	1	0.5	1	0.5
Bhaga_9	20712001	20712100	1	1	1	0.5	1	0.5	1	1	0.5	1
Bhaga_9	20713501	20713600	0.5	0.5	1	1	0.5	0.5	1	1	0.5	0.5
Bhaga_9	20713701	20713800	0.5	1	1	1	1	0.5	0.5	0.5	1	1
Bhaga_9	20716201	20716300	1	1	1	0.5	1	0.5	1	1	1	0.5
Bhaga_9	20716401	20716500	0.5	0.5	0.5	0.5	0.5	0.5	0.5	1	0.5	1
Bhaga_9	20717901	20718000	0.5	0.5	1	0.5	1	1	0.5	1	0.5	1
Bhaga_9	20719601	20719700	0.5	1	1	0.5	0.5	1	0.5	0.5	1	1
Bhaga_9	20721401	20721500	0.5	0.5	0.5	1	1	1	0.5	0.5	0.5	0.5
Bhaga_9	20724901	20725000	0.5	1	0.5	1	1	0.5	0.5	1	1	0.5
Bhaga_9	20726601	20726700	0.5	0.5	1	0.5	1	0.5	1	1	1	1
Bhaga_9	20726701	20726800	0.5	0.5	1	0.5	1	0.5	1	1	0.5	0.5
Bhaga_9	20726801	20726900	0.5	0.5	1	0.5	1	0.5	1	1	0.5	0.5
Bhaga_9	20728401	20728500	1	1	0.5	1	1	0.5	0.5	1	1	1
Bhaga_9	20729901	20730000	0.5	0.5	1	0.5	1	0.5	1	1	1	1
Bhaga_9	20730101	20730200	0.5	0.5	1	1	1	1	0.5	1	1	0.5
Bhaga_9	20732901	20733000	0.5	1	1	0.5	0.5	1	0.5	1	1	1
Bhaga_9	20734201	20734300	1	1	1	1	1	1	1	0.5	0.5	1
Bhaga_9	20734301	20734400	0.5	1	0.5	0.5	1	1	1	1	0.5	1
Bhaga_9	20734901	20735000	0.5	0.5	1	1	0.5	1	1	1	1	1
Bhaga_9	20735901	20736000	1	1	1	1	0.5	1	1	1	1	1
Bhaga_9	20737601	20737700	0.5	1	1	0.5	0.5	1	1	0.5	1	0.5
Bhaga_9	20737701	20737800	0.5	1	1	1	0.5	1	1	1	1	1
Bhaga_9	20737801	20737900	0.5	1	1	1	0.5	0.5	1	1	1	1
Bhaga_9	20738701	20738800	0.5	1	0.5	1	1	1	1	0.5	1	1
Bhaga_9	20738901	20739000	0.5	1	1	1	0.5	1	1	1	1	1
Bhaga_9	20739001	20739100	0.5	0.5	0.5	1	0.5	0.5	0.5	1	0.5	1
Bhaga_9	20739401	20739500	0	0	0	0.5	0	0	0.5	0	0.5	0.5
Bhaga_9	20740401	20740500	0.5	1	1	1	0.5	1	1	0.5	1	1
Bhaga_9	20740501	20740600	0.5	1	1	0.5	0.5	1	1	0.5	1	1
Bhaga_9	20740601	20740700	0.5	1	1	0.5	0.5	1	1	1	1	1
Bhaga_9	20741301	20741400	0.5	1	1	0.5	0.5	0.5	0.5	0.5	0.5	1
Bhaga_9	20741401	20741500	0.5	1	1	1	0.5	0.5	1	0.5	1	1
Bhaga_9	20741501	20741600	0.5	1	1	1	0.5	1	1	0.5	0.5	1
Bhaga_9	20741601	20741700	0.5	1	1	0.5	0.5	1	1	0.5	0.5	1
Bhaga_9	20741701	20741800	0.5	1	1	0.5	0.5	1	0.5	0.5	0.5	0.5
Bhaga_9	20741801	20741900	0.5	1	1	0.5	0.5	1	0.5	0.5	1	1
Bhaga_9	20741901	20742000	0.5	0.5	1	0.5	0.5	1	0.5	0.5	1	1
Bhaga_9	20742101	20742200	0.5	0.5	1	1	0.5	0.5	1	1	1	1
Bhaga_9	20742201	20742300	0.5	1	0.5	0.5	0.5	0.5	0.5	0.5	0.5	0.5
Bhaga_9	20744301	20744400	1	1	1	1	1	1	1	1	0.5	1
Bhaga_9	20744401	20744500	1	1	1	1	1	1	1	1	0.5	1
Bhaga_9	20746601	20746700	0.5	1	1	1	0.5	0.5	1	0.5	0.5	0.5
Bhaga_9	20746901	20747000	0	0.5	0.5	0.5	0.5	0.5	0.5	0	0	0.5
Bhaga_9	20748901	20749000	0.5	0.5	0.5	0.5	0.5	0	0.5	0.5	0.5	0
Bhaga_9	20751501	20751600	0.5	0	0	0	0	0.5	0.5	0	0	0.5
Bhaga_9	20751601	20751700	0.5	0.5	0	0	0	0	0	0	0	0
Bhaga_9	20751701	20751800	0.5	0	0	0	0	0.5	0	0.5	0.5	0.5
Bhaga_9	20755801	20755900	0.5	1	1	1	0.5	0.5	1	1	1	1
Bhaga_9	20763601	20763700	0	0	0.5	0	0.5	0	0	0	0	0
Bhaga_9	20763701	20763800	0	0	0.5	0	0.5	0	0	0	0	0
Bhaga_9	20765601	20765700	0.5	0.5	1	1	1	0.5	1	1	1	1
Bhaga_9	20782901	20783000	0.5	1	0.5	1	0.5	0.5	1	0.5	0.5	0.5
Bhaga_9	20783201	20783300	0.5	1	0.5	1	0.5	0.5	1	0.5	0.5	0.5
Bhaga_9	20785001	20785100	0.5	1	0.5	1	1	1	0.5	1	1	1
Bhaga_9	20785101	20785200	1	0.5	0.5	1	1	1	0.5	1	1	1
Bhaga_9	20786101	20786200	0.5	0.5	0.5	1	0.5	0.5	1	0.5	0.5	0.5
Bhaga_9	20786901	20787000	1	1	1	1	0.5	0.5	1	1	1	0.5
Bhaga_9	20787001	20787100	1	1	1	0.5	1	1	1	0.5	0.5	1
Bhaga_9	20787801	20787900	0.5	0.5	0.5	1	1	0.5	1	0.5	0.5	0.5
Bhaga_9	20788401	20788500	0.5	1	1	1	1	1	0.5	1	0.5	1
Bhaga_9	20789201	20789300	1	0.5	0.5	0.5	1	0.5	1	0.5	0.5	1
Bhaga_9	20789901	20790000	1	1	0.5	1	1	0.5	1	0.5	1	1
Bhaga_9	20798301	20798400	1	1	0.5	1	0.5	0.5	1	1	1	1
Bhaga_9	20799801	20799900	0	0	0	0.5	0	0.5	0	0	0.5	0
Bhaga_9	20806501	20806600	0.5	1	0.5	1	1	0.5	0.5	0.5	0.5	0.5
Bhaga_9	20807001	20807100	0.5	0	0	0	0	0.5	0.5	0	0.5	0.5
Bhaga_9	20811701	20811800	1	0.5	1	1	1	1	0.5	0.5	0.5	0.5
Bhaga_9	20822601	20822700	0.5	0.5	0.5	0.5	0.5	1	1	1	1	1
Bhaga_9	20822801	20822900	0.5	1	0.5	1	1	1	0.5	0.5	1	1
Bhaga_9	20823501	20823600	1	1	1	1	0.5	1	1	1	0.5	0.5
Bhaga_9	20823801	20823900	0	0	0	0.5	0	0	0.5	0.5	0	0.5
Bhaga_9	20824601	20824700	0	0.5	0.5	0.5	0.5	0	0	0.5	0	0.5
Bhaga_9	20824701	20824800	0.5	0.5	0.5	0.5	0.5	0	0	0.5	0	0.5
Bhaga_9	20827001	20827100	1	1	1	0.5	0.5	1	0.5	0.5	0.5	1
Bhaga_9	20827101	20827200	1	1	1	0.5	0.5	1	0.5	0.5	0.5	1
Bhaga_9	20831601	20831700	0	0	0.5	0.5	0	0	0	0	0.5	0.5
Bhaga_9	20831701	20831800	0	0	0.5	0.5	0	0	0	0	0.5	0.5
Bhaga_9	20831901	20832000	0	0	0.5	0.5	0	0	0	0	0.5	0.5
Bhaga_9	20832101	20832200	0.5	0.5	1	1	1	1	1	1	1	1
Bhaga_9	20832301	20832400	0.5	0.5	1	1	1	1	1	1	1	1
Bhaga_9	20832401	20832500	0.5	0.5	1	1	1	1	1	1	1	1
Bhaga_9	20833201	20833300	0	0	0.5	0	0	0	0.5	0	0	0.5
Bhaga_9	20839701	20839800	1	1	1	1	1	1	1	0.5	1	0.5
Bhaga_9	20844301	20844400	1	1	1	0.5	1	1	1	1	0.5	1
Bhaga_9	20844701	20844800	0.5	1	1	1	0.5	1	0.5	1	1	1
Bhaga_9	20846901	20847000	0	0	0	0.5	0	0	0	0.5	0	0
Bhaga_9	20847101	20847200	0.5	1	0.5	0.5	0.5	1	1	1	0.5	0.5
Bhaga_9	20849501	20849600	0.5	0	0	0.5	0.5	0	0.5	0	0.5	0.5
Bhaga_9	20859601	20859700	0.5	0.5	1	0.5	0.5	1	1	0.5	0.5	1
Bhaga_9	20859901	20860000	1	1	1	1	0.5	1	1	1	1	0.5
Bhaga_9	20860401	20860500	0.5	0.5	0.5	0.5	0.5	1	1	0.5	0.5	0.5
Bhaga_9	20861701	20861800	0.5	1	0.5	0.5	0.5	1	0.5	0.5	0.5	0.5
Bhaga_9	20861901	20862000	0.5	0.5	0	0	0.5	0.5	0.5	0	0.5	0.5
Bhaga_9	20862001	20862100	0.5	0.5	1	1	1	0.5	0.5	0.5	0.5	1
Bhaga_9	20863101	20863200	0.5	0.5	0.5	0.5	0.5	0.5	0.5	0.5	0.5	1
Bhaga_9	20863301	20863400	0	0	0	0.5	0	0	0	0	0.5	0
Bhaga_9	20864001	20864100	0	0	0	0	0.5	0.5	0	0	0.5	0.5
Bhaga_9	20865301	20865400	0.5	0.5	0.5	0.5	0.5	0	0	0.5	0.5	0.5
Bhaga_9	20866101	20866200	0.5	1	1	1	1	1	0.5	0.5	1	0.5
Bhaga_9	20866401	20866500	0	0	0.5	0	0.5	0	0	0	0.5	0
Bhaga_9	20866501	20866600	0	0	0.5	0	0.5	0	0	0	0	0
Bhaga_9	20866601	20866700	0.5	0.5	0	0	0.5	0	0	0.5	0	0.5
Bhaga_9	20867301	20867400	0.5	0	0.5	0.5	0.5	0.5	0	0.5	0.5	0.5
Bhaga_9	20869401	20869500	0	0	0.5	0	0	0	0.5	0	0	0.5
Bhaga_9	20870601	20870700	0	0	0	0.5	0	0.5	0.5	0	0.5	0
Bhaga_9	20872601	20872700	0.5	0.5	1	1	0.5	1	1	0.5	1	0.5
Bhaga_9	20878901	20879000	0.5	1	0.5	0.5	1	1	0.5	0.5	0.5	0.5
Bhaga_9	20879001	20879100	0.5	1	0.5	0.5	1	0.5	0.5	0.5	0.5	0.5
Bhaga_9	20879301	20879400	1	0.5	1	1	1	0.5	0.5	1	1	0.5
Bhaga_9	20879401	20879500	1	0.5	1	1	1	0.5	1	1	1	0.5
Bhaga_9	20879501	20879600	1	1	1	1	1	0.5	1	1	1	0.5
Bhaga_9	20880301	20880400	0.5	0.5	1	1	1	1	1	0.5	1	1
Bhaga_9	20880401	20880500	0.5	1	1	1	1	0.5	1	0.5	1	1
Bhaga_9	20880501	20880600	0.5	1	1	1	1	0.5	1	0.5	1	1
Bhaga_9	20880901	20881000	1	1	1	1	1	1	0.5	1	1	0.5
Bhaga_9	20881001	20881100	0.5	0	0.5	0	0.5	0.5	0.5	0.5	0.5	0
Bhaga_9	20882801	20882900	0	0.5	0	0	0	0	0.5	0	0	0
Bhaga_9	20896601	20896700	0	0	0.5	0	0	0	0	0	0.5	0.5
Bhaga_9	20896701	20896800	0	0	0.5	0	0	0	0	0	0.5	0.5
Bhaga_9	20897001	20897100	0.5	1	1	0.5	1	1	0.5	0.5	1	0.5
Bhaga_9	20898101	20898200	0.5	0	0	0	0.5	0.5	0	0.5	0.5	0.5
Bhaga_9	20898201	20898300	0.5	0	0	0	0	0.5	0	0.5	0.5	0.5
Bhaga_9	20898301	20898400	0.5	0	0	0	0.5	0.5	0	0.5	0.5	0.5
Bhaga_9	20902301	20902400	1	0.5	0.5	1	0.5	1	1	0.5	1	0.5
Bhaga_9	20903801	20903900	0.5	0	0	0.5	0	0.5	0	0	0	0
Bhaga_9	20910001	20910100	0.5	0	0	0	0.5	0.5	0	0	0	0.5
Bhaga_9	20912201	20912300	0.5	0.5	0	0.5	0.5	0.5	0.5	0.5	0.5	0.5
Bhaga_9	20912301	20912400	1	0.5	0.5	1	1	1	1	1	1	0.5
Bhaga_9	20913601	20913700	1	1	1	0.5	1	0.5	1	1	1	1
Bhaga_9	20914101	20914200	1	1	0.5	1	1	0.5	1	0.5	1	1
Bhaga_9	20917401	20917500	0.5	0.5	0	0.5	0.5	0	0.5	0.5	0.5	0.5
Bhaga_9	20917901	20918000	0.5	1	1	1	1	1	1	0.5	1	0.5
Bhaga_9	20918101	20918200	1	1	1	1	1	1	1	0.5	0.5	1
Bhaga_9	20919001	20919100	0	0	0	0.5	0	0	0.5	0.5	0	0
Bhaga_9	20919101	20919200	1	1	0.5	1	1	1	1	0.5	0.5	0.5
Bhaga_9	20919801	20919900	0.5	1	1	1	0.5	1	1	0.5	0.5	1
Bhaga_9	20920001	20920100	0.5	1	1	0.5	0.5	0.5	1	1	0.5	0.5
Bhaga_9	20920101	20920200	1	1	1	1	0.5	1	1	1	0.5	0.5
Bhaga_9	20920201	20920300	1	1	1	1	0.5	1	1	1	0.5	0.5
Bhaga_9	20921601	20921700	1	0.5	1	0.5	0.5	0.5	0.5	1	1	0.5
Bhaga_9	20922301	20922400	0	0	0.5	0	0	0.5	0	0	0.5	0
Bhaga_9	20922801	20922900	0.5	0.5	1	0.5	1	0.5	0.5	0.5	1	0.5
Bhaga_9	20926801	20926900	0.5	1	1	1	0.5	1	1	1	0.5	1
Bhaga_9	20928401	20928500	0.5	0.5	0	0.5	0.5	0.5	0.5	0	0.5	0.5
Bhaga_9	20928801	20928900	0.5	0.5	1	0.5	0.5	0.5	1	0.5	0.5	0.5
Bhaga_9	20935401	20935500	0.5	0.5	0	0	0	0.5	0.5	0	0	0
Bhaga_9	20941901	20942000	0.5	0.5	0.5	1	1	0.5	1	0.5	0.5	1
Bhaga_9	20942901	20943000	0.5	0.5	0.5	0.5	0.5	0.5	0.5	1	0.5	1
Bhaga_9	20943301	20943400	0.5	0.5	0.5	0.5	0.5	0.5	1	1	0.5	0.5
Bhaga_9	20943701	20943800	0.5	0.5	1	1	0.5	0.5	0.5	1	0.5	0.5
Bhaga_9	20944501	20944600	0.5	0	0.5	0	0	0	0	0.5	0.5	0
Bhaga_9	20945901	20946000	0.5	0.5	0.5	0.5	1	0.5	0.5	0.5	0.5	1
Bhaga_9	20961601	20961700	1	1	1	1	0.5	0.5	1	1	0.5	1
Bhaga_9	20964401	20964500	1	0.5	0.5	1	1	1	1	1	1	0.5
Bhaga_9	20965401	20965500	1	1	0.5	1	0.5	0.5	0.5	1	1	0.5
Bhaga_9	20965501	20965600	0.5	0	0	0	0	0	0	0	0.5	0.5
Bhaga_9	20966601	20966700	1	1	1	0.5	1	1	1	0.5	1	0.5
Bhaga_9	20982501	20982600	0.5	1	0.5	0.5	0.5	1	0.5	0.5	0.5	1
Bhaga_9	20983701	20983800	0.5	0	0.5	0	0	0	0.5	0	0.5	0.5
Bhaga_9	20983801	20983900	0	0	0.5	0	0	0	0.5	0	0.5	0
Bhaga_9	21008501	21008600	0.5	1	1	1	1	1	0.5	0.5	1	1
Bhaga_9	21009701	21009800	0.5	1	1	0.5	0.5	0.5	1	0.5	0.5	0.5
Bhaga_9	21010901	21011000	0	0.5	0.5	0	0	0	0.5	0.5	0.5	0
Bhaga_9	21013501	21013600	0.5	1	0.5	0.5	1	0.5	1	0.5	0.5	0.5
Bhaga_9	21013601	21013700	0.5	1	1	1	1	0.5	1	0.5	0.5	0.5
Bhaga_9	21013701	21013800	0.5	1	1	1	0.5	0.5	0.5	0.5	0.5	1
Bhaga_9	21015501	21015600	1	1	1	0.5	0.5	1	0.5	0.5	1	0.5
Bhaga_9	21015601	21015700	1	0.5	0.5	0.5	1	1	1	1	1	0.5
Bhaga_9	21020801	21020900	0.5	0.5	0.5	0.5	1	0.5	1	1	1	0.5
Bhaga_9	21021001	21021100	1	1	1	1	1	1	0.5	0.5	1	1
Bhaga_9	21028401	21028500	0	0.5	0.5	0	0	0.5	0.5	0.5	0	0.5
Bhaga_9	21031101	21031200	0.5	0	0.5	0.5	0.5	0.5	0.5	0.5	0.5	0
Bhaga_9	21032301	21032400	1	0.5	0.5	1	1	1	0.5	1	0.5	1
Bhaga_9	21044101	21044200	0.5	0.5	0.5	0	0	0.5	0.5	0.5	0	0.5
Bhaga_9	21044201	21044300	0.5	0.5	0.5	0	0	0.5	0.5	0.5	0	0.5
Bhaga_9	21046201	21046300	0.5	0.5	0.5	0.5	0.5	0	0.5	0.5	0	0.5
Bhaga_9	21046501	21046600	0.5	0	0.5	0	0	0	0.5	0	0	0
Bhaga_9	21047601	21047700	0.5	0.5	0.5	1	0.5	1	1	1	0.5	0.5
Bhaga_9	21048701	21048800	0.5	0.5	0	0.5	0	0.5	0	0.5	0.5	0
Bhaga_9	21049501	21049600	1	0.5	1	0.5	1	1	1	1	1	1
Bhaga_9	21050101	21050200	1	1	1	0.5	0.5	1	1	1	1	1
Bhaga_9	21050901	21051000	0.5	0.5	1	0.5	0.5	0.5	1	1	0.5	0.5
Bhaga_9	21051401	21051500	0.5	1	1	1	1	0.5	1	1	0.5	1
Bhaga_9	21051801	21051900	0.5	0.5	1	1	1	1	0.5	0.5	0.5	1
Bhaga_9	21053101	21053200	0.5	0.5	0.5	0.5	0.5	0.5	1	1	0.5	0.5
Bhaga_9	21053401	21053500	0.5	1	1	0.5	0.5	0.5	1	0.5	1	0.5
Bhaga_9	21054601	21054700	1	0.5	1	0.5	1	1	1	1	0.5	1
Bhaga_9	21071101	21071200	0	0	0.5	0	0	0.5	0.5	0.5	0.5	0
Bhaga_9	21071201	21071300	0	0.5	0.5	0.5	0	0.5	0.5	0.5	0.5	0.5
Bhaga_9	21071401	21071500	0.5	0.5	0.5	1	1	0.5	0.5	0.5	1	0.5
Bhaga_9	21072001	21072100	0	0	0	0	0	0.5	0.5	0.5	0	0
Bhaga_9	21072101	21072200	1	0.5	1	0.5	1	1	1	0.5	0.5	1
Bhaga_9	21073701	21073800	0.5	0.5	1	1	0.5	1	0.5	1	0.5	0.5
Bhaga_9	21073801	21073900	0	0	0	0.5	0	0	0	0.5	0.5	0
Bhaga_9	21074001	21074100	0	0	0	0.5	0	0.5	0.5	0.5	0.5	0
Bhaga_9	21076201	21076300	0	0.5	0	0	0	0	0	0	0	0
Bhaga_9	21079301	21079400	0.5	0.5	0.5	0.5	0.5	1	1	1	0.5	1
Bhaga_9	21080801	21080900	0.5	1	1	1	0.5	1	0.5	0.5	0.5	0.5
Bhaga_9	21087701	21087800	0.5	0	0.5	0	0.5	0	0.5	0	0	0
Bhaga_9	21090801	21090900	0.5	0.5	1	1	0.5	0.5	0.5	0.5	0.5	0.5
Bhaga_9	21091401	21091500	0.5	0.5	0.5	1	1	1	1	1	1	0.5
Bhaga_9	21091601	21091700	0.5	0.5	0.5	1	0.5	0.5	1	0.5	0.5	0.5
Bhaga_9	21093501	21093600	1	1	1	0.5	0.5	0.5	1	1	1	0.5
Bhaga_9	21103201	21103300	0.5	0.5	1	0.5	0.5	1	1	1	0.5	1
Bhaga_9	21107801	21107900	0	0.5	0.5	0	0	0.5	0.5	0.5	0.5	0.5
Bhaga_9	21107901	21108000	0	0	0.5	0	0	0	0.5	0.5	0.5	0.5
Bhaga_9	21108501	21108600	1	0.5	0.5	0.5	1	1	0.5	1	1	0.5
Bhaga_9	21108701	21108800	1	1	0.5	0.5	1	1	0.5	1	0.5	0.5
Bhaga_9	21110201	21110300	0	0	0	0.5	0	0	0.5	0	0.5	0
Bhaga_9	21113301	21113400	1	1	0.5	0.5	1	1	1	0.5	0.5	1
Bhaga_9	21116301	21116400	1	1	0.5	1	1	1	1	0.5	1	1
Bhaga_9	21116401	21116500	0	0	0.5	0	0.5	0	0	0.5	0	0
Bhaga_9	21116501	21116600	0	0	0.5	0	0.5	0	0	0.5	0	0
Bhaga_9	21117701	21117800	0.5	1	1	1	0.5	0.5	0.5	1	1	1
Bhaga_9	21117801	21117900	1	1	1	0.5	0.5	0.5	1	1	1	1
Bhaga_9	21139001	21139100	0.5	1	0.5	1	0.5	1	1	0.5	0.5	0.5
Bhaga_9	21139101	21139200	0.5	0.5	1	0.5	0.5	0.5	0.5	0.5	0.5	1
Bhaga_9	21140301	21140400	0.5	1	0.5	1	1	0.5	0.5	0.5	0.5	1
Bhaga_9	21141001	21141100	0.5	1	1	1	1	0.5	1	0.5	1	0.5
Bhaga_9	21141101	21141200	1	0.5	0.5	1	1	0.5	1	1	1	1
Bhaga_9	21146401	21146500	0.5	1	0.5	1	0.5	0.5	1	1	0.5	1
Bhaga_9	21147201	21147300	0.5	1	1	0.5	0.5	0.5	1	1	0.5	1
Bhaga_9	21147801	21147900	1	1	1	0.5	1	1	0.5	0.5	1	1
Bhaga_9	21150001	21150100	1	1	0.5	0.5	1	1	1	0.5	1	1
Bhaga_9	21150101	21150200	0.5	0.5	1	0.5	1	0.5	1	0.5	1	0.5
Bhaga_9	21150501	21150600	1	1	1	1	1	1	1	0.5	0.5	1
Bhaga_9	21153901	21154000	0.5	0.5	1	1	0.5	1	1	1	1	0.5
Bhaga_9	21157101	21157200	0.5	0.5	1	1	0.5	1	0.5	1	1	0.5
Bhaga_9	21161501	21161600	0.5	1	0.5	1	0.5	1	0.5	0.5	0.5	1
Bhaga_9	21168801	21168900	1	0.5	0.5	1	1	0.5	1	1	1	1
Bhaga_9	21169801	21169900	1	0.5	1	1	1	0.5	1	1	0.5	1
Bhaga_9	21169901	21170000	1	0.5	1	1	1	0.5	1	1	0.5	1
Bhaga_9	21170501	21170600	1	1	0.5	1	1	1	1	1	1	0.5
Bhaga_9	21171501	21171600	0.5	1	1	1	1	1	1	1	0.5	0.5
Bhaga_9	21172201	21172300	1	0.5	1	1	1	1	1	0.5	1	1
Bhaga_9	21189601	21189700	0.5	0.5	0.5	0.5	1	1	0.5	0.5	0.5	1
Bhaga_9	21190501	21190600	0	0	0.5	0	0	0.5	0.5	0	0.5	0
Bhaga_9	21204701	21204800	0.5	0.5	0.5	1	1	0.5	1	1	0.5	0.5
Bhaga_9	21205301	21205400	0.5	0.5	1	0.5	0.5	0.5	1	0.5	0.5	0.5
Bhaga_9	21206101	21206200	1	1	1	1	0.5	0.5	0.5	0.5	1	1
Bhaga_9	21207301	21207400	1	1	1	0.5	0.5	0.5	1	0.5	0.5	1
Bhaga_9	21223001	21223100	1	0.5	0.5	0.5	1	1	0.5	0.5	0.5	1
Bhaga_9	21224601	21224700	1	1	0.5	1	1	1	1	1	1	0.5
Bhaga_9	21225401	21225500	0.5	0.5	0.5	0	0	0	0	0	0	0
Bhaga_9	21225501	21225600	0	0.5	0.5	0.5	0	0	0	0	0	0
Bhaga_9	21242501	21242600	0.5	0.5	1	1	0.5	0.5	0.5	1	0.5	0.5
Bhaga_9	21243301	21243400	1	0.5	1	0.5	1	0.5	1	1	1	1
Bhaga_9	21243901	21244000	1	1	1	0.5	1	0.5	0.5	1	1	1
Bhaga_9	21244301	21244400	0.5	0.5	0.5	1	1	0.5	1	1	1	0.5
Bhaga_9	21244401	21244500	0.5	1	0.5	1	0.5	0.5	0.5	1	1	0.5
Bhaga_9	21244801	21244900	0.5	0.5	1	1	0.5	1	1	1	1	0.5
Bhaga_9	21244901	21245000	1	0.5	1	1	1	0.5	1	1	1	1
Bhaga_9	21246001	21246100	1	1	0.5	1	1	1	0.5	1	0.5	1
Bhaga_9	21246301	21246400	1	0.5	1	1	1	1	0.5	1	0.5	1
Bhaga_9	21251501	21251600	0.5	1	0.5	0.5	0.5	0.5	1	1	0.5	0.5
Bhaga_9	21254401	21254500	0	0	0	0.5	0	0	0	0	0	0.5
Bhaga_9	21256101	21256200	0.5	1	1	1	0.5	1	1	1	1	1
Bhaga_9	21259901	21260000	0	0	0	0	0	0.5	0	0.5	0.5	0
Bhaga_9	21260701	21260800	0.5	1	1	0.5	1	1	0.5	0.5	0.5	1
Bhaga_9	21260901	21261000	0	0	0.5	0	0	0.5	0.5	0	0.5	0
Bhaga_9	21264901	21265000	0.5	0	0.5	0.5	0	0	0	0	0	0.5
Bhaga_9	21269701	21269800	0	0.5	0	0	0.5	0.5	0	0	0	0.5
Bhaga_9	21285501	21285600	0.5	0	0	0	0.5	0	0	0.5	0	0
Bhaga_9	21286201	21286300	0.5	1	1	0.5	0.5	1	1	1	1	1
Bhaga_9	21286501	21286600	0.5	1	1	1	1	0.5	1	1	1	1
Bhaga_9	21286701	21286800	0	0	0.5	0	0	0	0	0.5	0	0.5
Bhaga_9	21286801	21286900	0	0	0.5	0	0.5	0.5	0	0.5	0	0
Bhaga_9	21290301	21290400	1	1	1	0.5	1	0.5	1	0.5	1	0.5
Bhaga_9	21293301	21293400	0	0.5	0	0.5	0	0.5	0	0	0.5	0
Bhaga_9	21293601	21293700	0.5	1	1	1	1	0.5	1	1	1	0.5
Bhaga_9	21296101	21296200	1	0.5	0.5	1	0.5	1	0.5	0.5	1	0.5
Bhaga_9	21296201	21296300	0.5	0.5	0.5	1	0.5	1	1	0.5	1	0.5
Bhaga_9	21299101	21299200	0.5	0.5	0.5	0	0	0.5	0	0.5	0.5	0.5
Bhaga_9	21300601	21300700	0	0	0	0	0	0	0	0	0.5	0
Bhaga_9	21300701	21300800	0.5	0	0.5	0	0.5	0.5	0	0.5	0.5	0
Bhaga_9	21301101	21301200	0.5	0	0	0.5	0	0.5	0	0	0.5	0.5
Bhaga_9	21302501	21302600	1	0.5	0.5	0.5	1	1	1	0.5	1	0.5
Bhaga_9	21317201	21317300	0.5	0.5	1	1	0.5	1	1	1	1	0.5
Bhaga_9	21320201	21320300	1	0.5	0.5	0.5	0.5	1	1	0.5	0.5	1
Bhaga_9	21331501	21331600	0.5	1	1	1	0.5	1	1	1	0.5	0.5
Bhaga_9	21332001	21332100	0.5	0.5	0.5	0.5	0.5	0.5	0.5	0.5	0	0
Bhaga_9	21333601	21333700	1	1	1	1	1	0.5	0.5	0.5	1	0.5
Bhaga_9	21341501	21341600	0.5	0	0	0.5	0.5	0.5	0	0	0	0
Bhaga_9	21342901	21343000	0.5	0.5	0.5	0	0.5	0	0	0	0	0
Bhaga_9	21346301	21346400	0.5	1	1	0.5	1	1	1	0.5	0.5	0.5
Bhaga_9	21351201	21351300	0.5	1	1	1	1	1	1	1	0.5	1
Bhaga_9	21351301	21351400	0.5	1	1	1	1	0.5	0.5	1	0.5	0.5
Bhaga_9	21351401	21351500	1	1	1	1	1	0.5	1	1	0.5	0.5
Bhaga_9	21351501	21351600	0.5	1	1	1	1	0.5	0.5	1	0.5	0.5
Bhaga_9	21353001	21353100	1	1	1	0.5	1	0.5	1	1	1	1
Bhaga_9	21353401	21353500	1	1	0.5	1	1	1	1	0.5	0.5	1
Bhaga_9	21354301	21354400	1	0.5	0.5	1	1	0.5	1	1	1	1
Bhaga_9	21354401	21354500	1	0.5	0.5	1	1	1	1	1	1	1
Bhaga_9	21354501	21354600	1	0.5	0.5	1	1	0.5	1	1	1	1
Bhaga_9	21355601	21355700	1	0.5	1	1	1	0.5	0.5	1	1	1
Bhaga_9	21359301	21359400	0.5	0	0	0	0.5	0	0.5	0	0	0
Bhaga_9	21360301	21360400	0	0	0.5	0	0	0.5	0.5	0.5	0.5	0.5
Bhaga_9	21364801	21364900	0	0	0	0	0.5	0.5	0.5	0	0	0
Bhaga_9	21367001	21367100	0.5	0.5	1	1	0.5	1	1	0.5	0.5	0.5
Bhaga_9	21368101	21368200	0.5	0.5	0.5	0.5	0.5	1	0.5	0.5	1	1
Bhaga_9	21368201	21368300	0.5	1	1	1	0.5	1	1	0.5	1	1
Bhaga_9	21378301	21378400	0.5	1	1	1	0.5	0.5	1	0.5	1	0.5
Bhaga_9	21378601	21378700	0.5	0.5	0.5	0.5	0.5	0	0.5	0.5	0	0.5
Bhaga_9	21381101	21381200	1	1	1	1	0.5	1	1	1	0.5	0.5
Bhaga_9	21381201	21381300	1	1	0.5	1	0.5	1	0.5	1	0.5	0.5
Bhaga_9	21381301	21381400	0.5	0.5	1	1	1	1	1	0.5	0.5	0.5
Bhaga_9	21381401	21381500	0.5	0.5	0.5	1	0.5	0.5	1	0.5	0.5	0.5
Bhaga_9	21382601	21382700	0.5	0.5	1	1	0.5	0.5	0.5	0.5	0.5	1
Bhaga_9	21389901	21390000	1	0.5	0.5	0.5	0.5	0.5	0.5	1	1	0.5
Bhaga_9	21396501	21396600	0.5	0.5	1	0.5	0.5	1	1	0.5	1	0.5
Bhaga_9	21405501	21405600	0	0	0.5	0	0.5	0	0.5	0.5	0	0.5
Bhaga_9	21408801	21408900	0.5	0.5	0.5	0.5	1	1	1	0.5	1	0.5
Bhaga_9	21410101	21410200	1	0.5	1	0.5	0.5	0.5	1	0.5	1	0.5
Bhaga_9	21411201	21411300	0.5	0.5	0.5	0.5	0.5	1	1	1	0.5	1
Bhaga_9	21411301	21411400	0.5	0.5	0.5	0.5	0.5	1	1	0.5	0.5	1
Bhaga_9	21411401	21411500	0.5	1	0.5	1	0.5	1	1	1	0.5	0.5
Bhaga_9	21411901	21412000	1	1	0.5	0.5	1	0.5	0.5	0.5	0.5	0.5
Bhaga_9	21412201	21412300	0	0.5	0.5	0	0.5	0	0	0	0	0
Bhaga_9	21412501	21412600	0	0	0.5	0	0.5	0	0	0.5	0	0
Bhaga_9	21412601	21412700	0.5	0	0.5	0	0.5	0	0.5	0	0	0.5
Bhaga_9	21429001	21429100	1	1	0.5	1	1	1	0.5	1	0.5	0.5
Bhaga_9	21435601	21435700	0.5	0.5	1	0.5	1	0.5	1	0.5	0.5	1
Bhaga_9	21436201	21436300	0.5	1	1	0.5	1	1	1	0.5	0.5	0.5
Bhaga_9	21439801	21439900	1	0.5	0.5	1	1	1	0.5	0.5	1	1
Bhaga_9	21439901	21440000	1	0.5	0.5	1	1	1	0.5	0.5	1	1
Bhaga_9	21440001	21440100	1	0.5	0.5	1	1	1	0.5	0.5	0.5	1
Bhaga_9	21441501	21441600	0.5	1	1	1	0.5	1	1	1	1	1
Bhaga_9	21442501	21442600	1	0.5	1	0.5	0.5	0.5	1	0.5	0.5	1
Bhaga_9	21444501	21444600	0.5	0.5	0.5	0	0	0	0.5	0	0.5	0.5
Bhaga_9	21446801	21446900	0.5	0	0	0	0.5	0.5	0	0.5	0	0
Bhaga_9	21448601	21448700	0.5	1	1	1	1	1	1	1	1	0.5
Bhaga_9	21449301	21449400	0.5	0.5	0.5	0.5	1	0.5	0.5	1	0.5	0.5
Bhaga_9	21450801	21450900	0.5	0.5	0.5	0.5	0.5	1	1	0.5	0.5	0.5
Bhaga_9	21450901	21451000	0.5	1	0.5	1	1	1	1	1	0.5	1
Bhaga_9	21451001	21451100	0.5	1	0.5	0.5	1	1	1	1	0.5	1
Bhaga_9	21452701	21452800	1	1	1	1	1	0.5	1	0.5	1	0.5
Bhaga_9	21453401	21453500	0.5	0.5	1	1	1	1	1	0.5	0.5	1
Bhaga_9	21453901	21454000	1	0.5	0.5	0.5	0.5	1	1	0.5	1	1
Bhaga_9	21454001	21454100	1	0.5	0.5	0.5	0.5	0.5	1	0.5	1	1
Bhaga_9	21454901	21455000	0.5	0.5	0.5	0.5	0.5	0.5	1	1	1	0.5
Bhaga_9	21455101	21455200	0.5	0.5	1	0.5	1	0.5	1	1	0.5	0.5
Bhaga_9	21456701	21456800	0.5	0.5	0.5	1	0.5	1	1	1	1	1
Bhaga_9	21456801	21456900	1	0.5	1	1	0.5	1	1	1	1	1
Bhaga_9	21456901	21457000	0.5	0.5	0.5	1	0.5	1	1	1	1	1
Bhaga_9	21459201	21459300	0.5	1	1	1	0.5	0.5	1	1	0.5	1
Bhaga_9	21467501	21467600	1	0.5	1	0.5	1	1	1	1	0.5	1
Bhaga_9	21472801	21472900	1	1	0.5	1	1	0.5	1	1	1	1
Bhaga_9	21472901	21473000	0	0	0.5	0.5	0	0.5	0	0.5	0.5	0.5
Bhaga_9	21475701	21475800	0.5	1	1	1	0.5	0.5	1	1	1	0.5
Bhaga_9	21476001	21476100	0.5	0	0.5	0	0	0.5	0.5	0.5	0.5	0.5
Bhaga_9	21479901	21480000	0.5	0.5	0.5	1	0.5	1	1	0.5	1	0.5
Bhaga_9	21480801	21480900	1	1	0.5	0.5	1	0.5	0.5	0.5	0.5	1
Bhaga_9	21481001	21481100	0.5	0.5	0.5	1	0.5	0.5	0.5	0.5	0.5	1
Bhaga_9	21481301	21481400	0.5	1	1	0.5	1	0.5	1	1	0.5	1
Bhaga_9	21483301	21483400	0	0	0.5	0.5	0.5	0.5	0.5	0.5	0	0.5
Bhaga_9	21485801	21485900	0.5	0.5	1	1	0.5	0.5	0.5	1	0.5	0.5
Bhaga_9	21488601	21488700	1	1	0.5	1	0.5	0.5	0.5	1	0.5	0.5
Bhaga_9	21496301	21496400	0.5	0.5	0	0.5	0	0.5	0	0.5	0.5	0
Bhaga_9	21502701	21502800	1	1	0.5	0.5	1	1	1	0.5	0.5	1
Bhaga_9	21514701	21514800	1	0.5	1	0.5	1	1	1	1	0.5	1
Bhaga_9	21515001	21515100	1	0.5	0.5	0.5	1	1	0.5	0.5	1	0.5
Bhaga_9	21515601	21515700	0.5	0.5	0.5	1	1	1	1	1	1	1
Bhaga_9	21518101	21518200	1	1	0.5	0.5	1	0.5	0.5	1	1	1
Bhaga_9	21529701	21529800	0.5	0.5	0.5	0.5	0.5	0.5	0.5	1	0.5	1
Bhaga_9	21532001	21532100	1	1	1	1	1	0.5	1	1	0.5	1
Bhaga_9	21532601	21532700	1	1	0.5	1	0.5	1	0.5	1	1	1
Bhaga_9	21532901	21533000	1	1	1	0.5	1	0.5	0.5	1	0.5	0.5
Bhaga_9	21533001	21533100	1	0.5	1	0.5	1	1	1	1	1	1
Bhaga_9	21534401	21534500	1	1	0.5	0.5	1	0.5	0.5	1	1	1
Bhaga_9	21535701	21535800	0.5	0.5	0	0.5	0	0	0	0.5	0	0.5
Bhaga_9	21535801	21535900	0.5	0.5	0	0.5	0	0.5	0	0.5	0	0.5
Bhaga_9	21548001	21548100	1	1	0.5	0.5	1	1	1	1	1	1
Bhaga_9	21548101	21548200	0.5	1	0.5	1	1	1	1	1	1	1
Bhaga_9	21552201	21552300	0.5	0.5	0.5	0.5	0.5	0	0	0.5	0.5	0
Bhaga_9	21552301	21552400	0.5	0.5	0.5	0.5	0.5	0	0	0.5	0.5	0
Bhaga_9	21553401	21553500	0.5	0.5	1	0.5	0.5	0.5	1	0.5	1	0.5
Bhaga_9	21553601	21553700	0	0	0.5	0.5	0	0.5	0	0.5	0.5	0.5
Bhaga_9	21553701	21553800	0	0	0.5	0	0	0.5	0	0.5	0.5	0.5
Bhaga_9	21553801	21553900	0	0	0.5	0	0	0.5	0	0.5	0.5	0.5
Bhaga_9	21554301	21554400	0	0	0	0.5	0	0	0	0.5	0.5	0.5
Bhaga_9	21554401	21554500	0	0	0	0.5	0	0	0	0.5	0.5	0.5
Bhaga_9	21554601	21554700	0.5	1	0.5	1	0.5	0.5	1	0.5	0.5	0.5
Bhaga_9	21554701	21554800	0.5	1	0.5	1	0.5	0.5	1	0.5	0.5	1
Bhaga_9	21554801	21554900	0	0	0	0.5	0	0.5	0.5	0	0.5	0
Bhaga_9	21562501	21562600	1	0.5	1	0.5	0.5	0.5	1	0.5	1	1
Bhaga_9	21563201	21563300	0.5	0.5	1	0.5	0.5	0.5	1	0.5	0.5	1
Bhaga_9	21565701	21565800	0.5	0.5	0	0.5	0.5	0	0.5	0	0.5	0.5
Bhaga_9	21568701	21568800	0.5	0.5	0.5	1	1	1	1	0.5	0.5	0.5
Bhaga_9	21569001	21569100	0	0	0.5	0	0.5	0	0.5	0	0	0
Bhaga_9	21576201	21576300	0	0	0.5	0	0	0	0	0	0.5	0.5
Bhaga_9	21576301	21576400	0	0	0.5	0	0	0	0	0	0.5	0.5
Bhaga_9	21576401	21576500	0	0	0.5	0	0	0	0	0	0.5	0.5
Bhaga_9	21578301	21578400	0.5	1	0.5	1	1	0.5	1	1	0.5	0.5
Bhaga_9	21588901	21589000	0.5	0.5	0	0.5	0	0	0	0.5	0.5	0
Bhaga_9	21590701	21590800	1	1	1	0.5	0.5	1	0.5	1	1	1
Bhaga_9	21591501	21591600	0.5	0.5	0	0.5	0.5	0	0.5	0	0.5	0.5
Bhaga_9	21593401	21593500	0.5	0.5	0	0	0	0	0	0	0	0
Bhaga_9	21597501	21597600	1	0.5	1	0.5	1	0.5	0.5	0.5	0.5	1
Bhaga_9	21597601	21597700	1	0.5	0.5	0.5	1	0.5	0.5	0.5	0.5	1
Bhaga_9	21599001	21599100	0.5	1	1	1	1	0.5	0.5	1	0.5	1
Bhaga_9	21599501	21599600	1	0.5	0.5	1	1	0.5	0.5	0.5	0.5	0.5
Bhaga_9	21601801	21601900	1	0.5	1	1	1	0.5	0.5	1	1	1
Bhaga_9	21601901	21602000	1	0.5	1	0.5	1	0.5	0.5	1	1	1
Bhaga_9	21610601	21610700	0	0.5	0.5	0	0	0.5	0.5	0	0.5	0.5
Bhaga_9	21610801	21610900	0.5	1	1	0.5	1	1	1	1	0.5	1
Bhaga_9	21610901	21611000	0.5	1	1	0.5	1	1	1	1	0.5	1
Bhaga_9	21611001	21611100	0.5	1	1	0.5	1	1	1	1	0.5	1
Bhaga_9	21611101	21611200	0.5	1	1	0.5	1	1	1	1	0.5	1
Bhaga_9	21611801	21611900	0	0.5	0	0	0.5	0	0	0	0	0
Bhaga_9	21613101	21613200	0.5	0.5	1	0.5	1	0.5	1	0.5	0.5	0.5
Bhaga_9	21617701	21617800	0.5	1	1	0.5	0.5	0.5	1	1	0.5	1
Bhaga_9	21618701	21618800	0	0	0	0	0.5	0.5	0.5	0	0	0
Bhaga_9	21626201	21626300	0	0	0	0	0	0	0	0	0	0.5
Bhaga_9	21627201	21627300	1	1	1	1	0.5	1	1	0.5	1	1
Bhaga_9	21627401	21627500	0	0	0	0.5	0	0	0.5	0.5	0	0
Bhaga_9	21630601	21630700	0.5	0	0	0.5	0.5	0	0	0	0	0
Bhaga_9	21638501	21638600	0.5	1	0.5	1	1	0.5	1	0.5	1	0.5
Bhaga_9	21638601	21638700	0.5	0.5	1	1	0.5	1	1	0.5	0.5	1
Bhaga_9	21640401	21640500	0.5	0.5	1	0.5	0.5	1	1	0.5	0.5	0.5
Bhaga_9	21641301	21641400	1	0.5	1	1	0.5	1	1	1	1	1
Bhaga_9	21647801	21647900	0.5	1	1	0.5	1	1	1	1	1	0.5
Bhaga_9	21649901	21650000	1	0.5	1	1	0.5	1	0.5	1	1	1
Bhaga_9	21654701	21654800	1	0.5	0.5	1	1	0.5	1	1	0.5	1
Bhaga_9	21659801	21659900	1	1	1	1	1	1	0.5	0.5	0.5	1
Bhaga_9	21661801	21661900	1	1	1	1	1	0.5	1	1	0.5	1
Bhaga_9	21664401	21664500	1	0.5	1	1	1	1	1	1	0.5	1
Bhaga_9	21666601	21666700	0.5	1	0.5	0.5	1	0.5	0.5	0.5	1	0.5
Bhaga_9	21668301	21668400	1	1	1	1	0.5	1	0.5	1	0.5	1
Bhaga_9	21671001	21671100	1	1	0.5	1	1	1	0.5	1	0.5	1
Bhaga_9	21671301	21671400	0.5	1	0.5	0.5	1	0.5	0.5	0.5	1	0.5
Bhaga_9	21672701	21672800	1	1	1	1	1	0.5	0.5	1	1	0.5
Bhaga_9	21675201	21675300	0.5	1	0.5	0.5	1	0.5	1	0.5	0.5	0.5
Bhaga_9	21675301	21675400	0.5	1	1	1	1	1	0.5	1	0.5	0.5
Bhaga_9	21675901	21676000	0.5	1	1	1	0.5	1	1	0.5	1	1
Bhaga_9	21677601	21677700	1	0.5	0.5	1	1	0.5	1	1	1	1
Bhaga_9	21680001	21680100	1	1	1	0.5	0.5	0.5	1	1	1	1
Bhaga_9	21682201	21682300	0.5	1	1	1	1	0.5	1	1	0.5	0.5
Bhaga_9	21686901	21687000	0.5	1	1	0.5	0.5	0.5	1	1	1	1
Bhaga_9	21687601	21687700	0.5	0.5	0.5	0	0	0	0.5	0.5	0.5	0
Bhaga_9	21691201	21691300	0.5	0.5	0.5	1	1	1	1	1	0.5	1
Bhaga_9	21692301	21692400	0.5	0.5	1	0.5	1	1	0.5	1	1	0.5
Bhaga_9	21700501	21700600	0	0	0.5	0	0	0	0.5	0.5	0.5	0
Bhaga_9	21702301	21702400	1	1	1	1	1	0.5	0.5	1	1	1
Bhaga_9	21705501	21705600	1	0.5	1	1	1	0.5	1	1	1	1
Bhaga_9	21707301	21707400	1	1	1	1	0.5	0.5	1	1	0.5	0.5
Bhaga_9	21719401	21719500	1	0.5	1	1	1	0.5	0.5	1	0.5	0.5
Bhaga_9	21722001	21722100	0.5	0.5	0.5	0.5	0	0	0	0.5	0.5	0
Bhaga_9	21726701	21726800	0.5	0.5	0.5	0.5	0.5	0.5	1	1	0.5	0.5
Bhaga_9	21731301	21731400	0.5	0.5	0.5	1	1	1	0.5	0.5	0.5	0.5
Bhaga_9	21737101	21737200	0.5	0.5	1	0.5	0.5	1	1	1	1	1
Bhaga_9	21737601	21737700	0.5	0.5	0.5	0	0	0.5	0.5	0	0.5	0
Bhaga_9	21740701	21740800	1	1	1	0.5	0.5	1	1	0.5	1	0.5
Bhaga_9	21742101	21742200	1	1	0.5	0.5	1	1	0.5	0.5	1	1
Bhaga_9	21747901	21748000	1	1	1	0.5	0.5	1	1	1	0.5	0.5
Bhaga_9	21758501	21758600	0.5	0.5	0.5	1	0.5	0.5	1	0.5	0.5	1
Bhaga_9	21766501	21766600	0.5	1	1	0.5	1	0.5	0.5	1	0.5	1
Bhaga_9	21773401	21773500	0	0	0	0	0	0	0	0.5	0.5	0
Bhaga_9	21774401	21774500	0	0.5	0	0	0	0	0	0	0	0
Bhaga_9	21774601	21774700	0	0.5	0.5	0	0	0	0	0	0	0
Bhaga_9	21774701	21774800	0	0.5	0	0	0	0	0	0	0	0
Bhaga_9	21774801	21774900	0	0.5	0.5	0	0	0	0	0.5	0	0
Bhaga_9	21775001	21775100	0.5	1	0.5	0.5	0.5	0.5	0.5	0.5	0.5	0.5
Bhaga_9	21778101	21778200	0	0	0	0.5	0	0	0.5	0	0	0
Bhaga_9	21779601	21779700	1	1	0.5	1	1	1	0.5	1	1	1
Bhaga_9	21782301	21782400	1	0.5	1	1	1	1	1	0.5	0.5	0.5
Bhaga_9	21786901	21787000	1	1	1	0.5	1	1	1	1	0.5	1
Bhaga_9	21788101	21788200	0	0	0.5	0	0	0.5	0	0	0	0
Bhaga_9	21788301	21788400	1	1	1	1	0.5	1	1	1	0.5	1
Bhaga_9	21788801	21788900	1	1	0.5	1	1	1	1	0.5	1	0.5
Bhaga_9	21789201	21789300	0.5	0.5	0.5	1	0.5	1	0.5	0.5	1	0.5
Bhaga_9	21789701	21789800	1	1	1	1	1	1	1	0.5	1	0.5
Bhaga_9	21791101	21791200	0.5	1	1	1	0.5	1	1	1	1	0.5
Bhaga_9	21791201	21791300	0.5	1	1	1	0.5	1	1	1	1	1
Bhaga_9	21791301	21791400	0.5	0.5	1	0.5	0.5	1	1	1	1	1
Bhaga_9	21793101	21793200	0.5	0	0	0.5	0	0	0	0	0.5	0
Bhaga_9	21795601	21795700	0.5	0	0	0	0	0.5	0	0	0	0.5
Bhaga_9	21795901	21796000	1	0.5	1	1	1	1	1	1	1	0.5
Bhaga_9	21796601	21796700	0.5	1	1	1	0.5	1	1	1	0.5	1
Bhaga_9	21797301	21797400	0.5	1	1	1	0.5	1	1	1	0.5	1
Bhaga_9	21798101	21798200	0	0	0	0.5	0	0	0	0.5	0	0.5
Bhaga_9	21798301	21798400	0	0	0	0	0.5	0	0	0.5	0.5	0
Bhaga_9	21802801	21802900	1	0.5	1	0.5	1	0.5	0.5	0.5	1	0.5
Bhaga_9	21804301	21804400	0.5	1	1	0.5	0.5	1	1	0.5	1	0.5
Bhaga_9	21808001	21808100	1	1	1	1	1	1	1	1	0.5	1
Bhaga_9	21808401	21808500	0.5	0.5	0.5	0.5	0.5	1	0.5	1	1	1
Bhaga_9	21812901	21813000	0.5	1	1	1	1	1	1	0.5	1	1
Bhaga_9	21814301	21814400	0.5	0.5	0.5	0.5	1	0.5	1	0.5	0.5	0.5
Bhaga_9	21814601	21814700	1	1	1	0.5	1	1	1	0.5	1	0.5
Bhaga_9	21814701	21814800	1	0.5	1	1	1	1	1	1	1	0.5
Bhaga_9	21814801	21814900	0.5	1	1	0.5	1	0.5	1	0.5	1	1
Bhaga_9	21815501	21815600	0.5	0.5	0.5	0.5	1	0.5	0.5	0.5	1	0.5
Bhaga_9	21816901	21817000	0.5	1	1	0.5	1	1	1	1	0.5	1
Bhaga_9	21821001	21821100	0.5	0.5	1	1	0.5	1	1	1	0.5	0.5
Bhaga_9	21835001	21835100	0.5	1	0.5	1	1	1	1	1	0.5	1
Bhaga_9	21841801	21841900	0.5	0	0	0.5	0.5	0	0	0	0	0
Bhaga_9	21842201	21842300	0	0.5	0	0.5	0.5	0	0	0.5	0.5	0
Bhaga_9	21844901	21845000	1	0.5	0.5	1	0.5	1	1	1	1	0.5
Bhaga_9	21850301	21850400	1	0.5	0.5	0.5	1	1	1	0.5	0.5	1
Bhaga_9	21850401	21850500	1	1	0.5	1	1	1	1	0.5	1	1
Bhaga_9	21855001	21855100	0.5	0.5	0.5	1	1	0.5	1	0.5	1	0.5
Bhaga_9	21878001	21878100	0.5	0.5	1	0.5	0.5	1	0.5	0.5	0.5	0.5
Bhaga_9	21882201	21882300	0	0	0.5	0	0	0.5	0.5	0	0.5	0
Bhaga_9	21913001	21913100	0	0	0.5	0.5	0	0	0.5	0	0	0
Bhaga_9	21914301	21914400	0.5	0.5	0	0	0.5	0.5	0.5	0.5	0	0.5
Bhaga_9	21915601	21915700	1	1	0.5	1	1	1	1	1	0.5	0.5
Bhaga_9	21918001	21918100	1	1	0.5	1	1	1	1	0.5	0.5	0.5
Bhaga_9	21919301	21919400	1	1	1	0.5	0.5	1	1	1	1	1
Bhaga_9	21928701	21928800	0.5	1	1	0.5	1	1	1	1	0.5	0.5
Bhaga_9	21929401	21929500	0.5	0.5	0.5	0	0	0	0.5	0	0.5	0.5
Bhaga_9	21930401	21930500	0	0.5	0.5	0.5	0	0.5	0.5	0.5	0	0.5
Bhaga_9	21930501	21930600	0	0.5	0.5	0.5	0	0.5	0.5	0.5	0	0.5
Bhaga_9	21931701	21931800	0	0.5	0	0.5	0.5	0	0	0.5	0	0.5
Bhaga_9	21932901	21933000	1	0.5	1	1	1	0.5	1	1	1	1
Bhaga_9	21933101	21933200	0	0.5	0	0	0.5	0	0.5	0	0	0
Bhaga_9	21937501	21937600	0.5	1	1	0.5	0.5	1	1	1	1	1
Bhaga_9	21945001	21945100	0	0	0	0.5	0.5	0	0	0	0	0.5
Bhaga_9	21948101	21948200	0.5	0.5	0.5	0.5	1	1	1	0.5	0.5	1
Bhaga_9	21948401	21948500	1	1	1	0.5	1	1	1	0.5	1	1
Bhaga_9	21948701	21948800	1	1	1	0.5	1	1	1	0.5	1	1
Bhaga_9	21949501	21949600	0.5	1	1	0.5	0.5	0.5	0.5	1	0.5	0.5
Bhaga_9	21960501	21960600	0.5	0	0	0	0	0.5	0	0.5	0	0
Bhaga_9	21960801	21960900	0.5	0.5	0	0	0	0.5	0.5	0	0.5	0.5
Bhaga_9	21961001	21961100	0	0.5	0	0	0	0.5	0	0	0	0
Bhaga_9	21962501	21962600	1	0.5	1	1	1	1	0.5	0.5	1	1
Bhaga_9	21965501	21965600	0.5	1	0.5	1	0.5	0.5	0.5	0.5	0.5	1
Bhaga_9	21966301	21966400	0.5	0.5	1	0.5	0.5	0.5	1	0.5	0.5	0.5
Bhaga_9	21966701	21966800	0.5	0.5	1	0.5	1	1	0.5	1	1	1
Bhaga_9	21966801	21966900	0.5	0.5	1	0.5	1	1	0.5	1	1	1
Bhaga_9	21966901	21967000	0.5	0.5	1	0.5	1	1	0.5	0.5	1	1
Bhaga_9	21967001	21967100	0.5	0.5	1	1	1	1	1	1	1	1
Bhaga_9	21967201	21967300	0.5	0.5	1	0.5	1	1	1	0.5	1	1
Bhaga_9	21971001	21971100	0.5	0	0	0	0.5	0.5	0.5	0.5	0.5	0
Bhaga_9	21971401	21971500	0.5	1	1	1	1	1	1	1	1	0.5
Bhaga_9	21972801	21972900	1	0.5	0.5	0.5	1	1	1	1	1	0.5
Bhaga_9	21980001	21980100	1	1	1	1	1	1	0.5	1	1	1
Bhaga_9	21985501	21985600	1	0.5	0.5	1	0.5	1	1	1	0.5	0.5
Bhaga_9	21997701	21997800	0	0	0	0.5	0	0	0.5	0	0	0
Bhaga_9	22001501	22001600	0	0.5	0	0.5	0	0	0	0	0	0
Bhaga_9	22001601	22001700	0.5	1	1	0.5	0.5	1	1	0.5	1	0.5
Bhaga_9	22001701	22001800	0.5	1	1	0.5	0.5	1	1	0.5	1	0.5
Bhaga_9	22016001	22016100	0.5	0.5	1	0.5	1	1	0.5	1	1	1
Bhaga_9	22016101	22016200	1	1	1	1	1	1	1	1	1	0.5
Bhaga_9	22017301	22017400	0.5	0.5	0.5	0.5	1	0.5	0.5	0.5	0.5	1
Bhaga_9	22019401	22019500	0.5	0.5	0.5	1	0.5	1	1	0.5	0.5	0.5
Bhaga_9	22021701	22021800	1	1	1	1	1	1	0.5	0.5	1	0.5
Bhaga_9	22034701	22034800	0.5	0.5	0.5	0	0	0.5	0	0	0.5	0.5
Bhaga_9	22036201	22036300	0.5	1	0.5	0.5	0.5	0.5	1	0.5	0.5	0.5
Bhaga_9	22040401	22040500	0.5	0	0	0.5	0.5	0.5	0.5	0	0.5	0.5
Bhaga_9	22043101	22043200	0.5	0.5	0.5	1	0.5	0.5	0.5	1	1	0.5
Bhaga_9	22044001	22044100	1	1	1	1	1	0.5	1	1	1	0.5
Bhaga_9	22046201	22046300	0	0.5	0	0	0.5	0	0.5	0	0	0
Bhaga_9	22050301	22050400	0.5	0.5	0.5	0.5	0	0.5	0.5	0.5	0.5	0.5
Bhaga_9	22052701	22052800	1	0.5	1	0.5	1	1	0.5	1	1	1
Bhaga_9	22055901	22056000	0	0.5	0	0	0.5	0	0	0.5	0.5	0.5
Bhaga_9	22057801	22057900	0.5	0.5	0	0.5	0.5	0	0	0	0	0
Bhaga_9	22058401	22058500	1	1	1	1	1	1	1	0.5	0.5	1
Bhaga_9	22061001	22061100	0	0	0	0	0	0	0	0.5	0	0
Bhaga_9	22061901	22062000	0.5	1	1	0.5	0.5	0.5	1	1	1	0.5
Bhaga_9	22062001	22062100	0.5	1	1	1	1	0.5	1	1	1	1
Bhaga_9	22065001	22065100	1	1	0.5	1	0.5	1	0.5	0.5	1	0.5
Bhaga_9	22065101	22065200	1	1	1	1	0.5	1	1	0.5	1	0.5
Bhaga_9	22065301	22065400	1	0.5	1	1	0.5	1	1	0.5	1	0.5
Bhaga_9	22066401	22066500	0.5	0.5	0.5	0.5	0.5	1	0.5	1	0.5	0.5
Bhaga_9	22074501	22074600	0	0	0	0	0	0	0	0	0.5	0.5
Bhaga_9	22075401	22075500	1	1	0.5	0.5	0.5	1	0.5	1	1	0.5
Bhaga_9	22078001	22078100	0	0	0.5	0.5	0.5	0	0	0.5	0	0
Bhaga_9	22079301	22079400	0.5	1	1	0.5	1	0.5	0.5	0.5	1	1
Bhaga_9	22082601	22082700	1	1	1	1	0.5	1	0.5	1	1	0.5
Bhaga_9	22083301	22083400	0.5	0.5	1	1	0.5	1	0.5	0.5	0.5	1
Bhaga_9	22085001	22085100	0.5	0.5	1	0.5	0.5	1	0.5	0.5	0.5	1
Bhaga_9	22087901	22088000	0.5	0.5	1	0.5	0.5	1	1	1	0.5	1
Bhaga_9	22088001	22088100	0.5	0.5	1	0.5	0.5	1	1	1	0.5	1
Bhaga_9	22088501	22088600	0.5	0.5	1	0.5	0.5	0.5	1	0.5	0.5	0.5
Bhaga_9	22089501	22089600	0.5	0.5	0.5	0.5	1	0.5	1	1	1	0.5
Bhaga_9	22095701	22095800	0	0	0	0	0.5	0	0.5	0	0.5	0
Bhaga_9	22096401	22096500	0.5	1	0.5	0.5	1	1	1	0.5	0.5	0.5
Bhaga_9	22099601	22099700	0.5	0.5	0.5	0.5	0.5	1	1	0.5	0.5	1
Bhaga_9	22100601	22100700	0.5	1	0.5	0.5	0.5	1	1	1	0.5	0.5
Bhaga_9	22101501	22101600	1	1	0.5	1	1	0.5	1	0.5	1	1
Bhaga_9	22103301	22103400	0.5	1	1	0.5	1	1	1	0.5	1	1
Bhaga_9	22103501	22103600	0.5	0.5	1	1	1	0.5	1	1	1	1
Bhaga_9	22105601	22105700	1	0.5	0.5	0.5	0.5	1	1	0.5	0.5	0.5
Bhaga_9	22109901	22110000	0.5	0.5	1	1	1	1	1	1	1	1
Bhaga_9	22111801	22111900	1	1	0.5	1	1	1	0.5	0.5	0.5	1
Bhaga_9	22119101	22119200	0.5	0.5	0.5	0.5	1	0.5	0.5	0.5	0.5	1
Bhaga_9	22119201	22119300	0.5	0.5	0.5	0.5	1	0.5	0.5	0.5	0.5	1
Bhaga_9	22119401	22119500	0.5	0	0.5	0	0	0	0	0.5	0	0
Bhaga_9	22120001	22120100	1	0.5	0.5	1	1	0.5	1	1	0.5	0.5
Bhaga_9	22122201	22122300	0.5	0	0.5	0	0.5	0.5	0.5	0	0	0.5
Bhaga_9	22124601	22124700	0	0.5	0.5	0.5	0	0.5	0.5	0	0.5	0
Bhaga_9	22131801	22131900	0.5	0.5	0.5	0.5	0.5	0.5	0.5	0.5	0.5	1
Bhaga_9	22141001	22141100	1	0.5	1	1	1	1	1	1	1	1
Bhaga_9	22142101	22142200	1	1	0.5	0.5	1	0.5	1	0.5	1	1
Bhaga_9	22148901	22149000	1	0.5	1	0.5	1	0.5	1	0.5	1	0.5
Bhaga_9	22149801	22149900	0.5	1	1	0.5	1	0.5	1	1	1	1
Bhaga_9	22152301	22152400	0.5	0.5	1	1	1	1	1	1	1	0.5
Bhaga_9	22157601	22157700	0	0	0.5	0	0	0.5	0.5	0	0.5	0
Bhaga_9	22158701	22158800	1	0.5	1	1	0.5	0.5	0.5	0.5	1	0.5
Bhaga_9	22160401	22160500	0.5	0.5	1	0.5	1	0.5	0.5	0.5	1	1
Bhaga_9	22165501	22165600	0.5	0.5	1	0.5	0.5	1	0.5	0.5	0.5	0.5
Bhaga_9	22168401	22168500	0	0.5	0.5	0.5	0.5	0.5	0	0.5	0.5	0
Bhaga_9	22168601	22168700	0.5	1	0.5	0.5	0.5	1	0.5	1	1	1
Bhaga_9	22171701	22171800	0.5	1	0.5	1	1	1	0.5	0.5	0.5	1
Bhaga_9	22176401	22176500	1	0.5	1	0.5	1	0.5	0.5	0.5	0.5	0.5
Bhaga_9	22181001	22181100	0	0.5	0.5	0	0	0.5	0.5	0	0	0.5
Bhaga_9	22182001	22182100	1	1	1	1	0.5	0.5	0.5	0.5	0.5	1
Bhaga_9	22184001	22184100	0.5	0.5	1	1	0.5	0.5	1	0.5	0.5	1
Bhaga_9	22184701	22184800	0	0.5	0.5	0	0.5	0	0.5	0	0.5	0.5
Bhaga_9	22184801	22184900	0	0.5	0.5	0	0	0	0.5	0	0.5	0.5
Bhaga_9	22192101	22192200	0.5	0.5	0.5	1	0.5	0.5	0.5	0.5	1	0.5
Bhaga_9	22192501	22192600	0.5	1	0.5	1	0.5	1	1	1	1	1
Bhaga_9	22193201	22193300	1	1	0.5	0.5	1	0.5	0.5	0.5	1	1
Bhaga_9	22196001	22196100	0	0	0.5	0	0	0.5	0.5	0	0.5	0
Bhaga_9	22197801	22197900	0	0	0	0.5	0	0	0	0.5	0.5	0.5
Bhaga_9	22203701	22203800	1	1	1	0.5	1	1	0.5	0.5	0.5	1
Bhaga_9	22206801	22206900	0.5	0.5	1	0.5	0.5	0.5	0.5	1	1	1
Bhaga_9	22209101	22209200	1	1	1	0.5	1	1	1	0.5	1	0.5
Bhaga_9	22213001	22213100	1	1	1	1	1	1	1	0.5	1	1
Bhaga_9	22213101	22213200	1	1	0.5	1	0.5	0.5	1	0.5	0.5	1
Bhaga_9	22216201	22216300	0	0.5	0	0	0.5	0	0	0	0	0
Bhaga_9	22217301	22217400	1	1	0.5	1	1	0.5	1	0.5	0.5	0.5
Bhaga_9	22217401	22217500	1	1	0.5	1	0.5	0.5	0.5	0.5	0.5	1
Bhaga_9	22217701	22217800	0.5	0.5	0	0.5	0.5	0	0	0	0.5	0
Bhaga_9	22218501	22218600	1	1	1	1	1	0.5	1	0.5	1	0.5
Bhaga_9	22226201	22226300	0	0	0.5	0	0	0.5	0.5	0	0.5	0
Bhaga_9	22227501	22227600	0.5	0.5	1	1	1	0.5	0.5	0.5	1	0.5
Bhaga_9	22233901	22234000	0	0.5	0.5	0.5	0.5	0	0	0	0	0
Bhaga_9	22235101	22235200	0.5	0.5	0.5	0	0.5	0	0.5	0.5	0	0.5
Bhaga_9	22235601	22235700	1	1	0.5	1	1	0.5	1	0.5	1	0.5
Bhaga_9	22235701	22235800	1	1	0.5	1	1	0.5	1	0.5	1	1
Bhaga_9	22236901	22237000	0.5	1	1	1	1	1	1	0.5	0.5	1
Bhaga_9	22238701	22238800	0.5	0.5	0.5	0.5	0.5	0.5	1	0.5	1	1
Bhaga_9	22239501	22239600	0.5	1	1	1	1	0.5	1	0.5	1	0.5
Bhaga_9	22239801	22239900	0.5	1	1	1	1	0.5	1	0.5	1	0.5
Bhaga_9	22244201	22244300	0.5	0.5	1	1	0.5	0.5	0.5	0.5	0.5	1
Bhaga_9	22252701	22252800	1	1	0.5	0.5	1	0.5	0.5	1	1	0.5
Bhaga_9	22254101	22254200	0	0	0	0.5	0.5	0.5	0	0.5	0	0
Bhaga_9	22255101	22255200	1	1	0.5	1	0.5	1	1	0.5	0.5	1
Bhaga_9	22255201	22255300	0	0	0.5	0	0	0.5	0.5	0.5	0.5	0.5
Bhaga_9	22258201	22258300	0.5	0.5	1	0.5	1	0.5	0.5	1	0.5	1
Bhaga_9	22258401	22258500	0.5	1	0.5	1	0.5	0.5	1	1	0.5	1
Bhaga_9	22258501	22258600	1	1	0.5	1	0.5	0.5	1	1	1	1
Bhaga_9	22258601	22258700	0.5	1	0.5	0.5	0.5	0.5	1	0.5	1	0.5
Bhaga_9	22258801	22258900	1	1	1	1	1	1	1	0.5	1	1
Bhaga_9	22258901	22259000	0.5	0.5	0.5	1	1	0.5	0.5	0.5	0.5	0.5
Bhaga_9	22263501	22263600	0.5	0	0	0.5	0.5	0	0.5	0.5	0	0
Bhaga_9	22263601	22263700	0.5	0.5	0.5	0.5	0.5	0	0	0.5	0.5	0
Bhaga_9	22266601	22266700	1	0.5	0.5	1	0.5	1	0.5	1	0.5	1
Bhaga_9	22266701	22266800	1	1	1	1	1	1	0.5	1	0.5	1
Bhaga_9	22270901	22271000	0.5	0.5	0.5	1	1	1	0.5	0.5	0.5	0.5
Bhaga_9	22271301	22271400	1	0.5	0.5	1	0.5	0.5	0.5	0.5	1	0.5
Bhaga_9	22271501	22271600	0.5	0.5	1	1	0.5	1	0.5	0.5	0.5	0.5
Bhaga_9	22273201	22273300	1	0.5	1	1	1	1	1	0.5	0.5	1
Bhaga_9	22273301	22273400	1	0.5	1	1	1	1	1	0.5	0.5	1
Bhaga_9	22273401	22273500	1	0.5	1	1	1	1	1	0.5	0.5	1
Bhaga_9	22273601	22273700	0.5	1	0.5	0.5	0.5	1	1	0.5	0.5	0.5
Bhaga_9	22273701	22273800	0.5	1	1	1	0.5	1	1	0.5	1	1
Bhaga_9	22274801	22274900	0.5	0.5	0.5	0	0.5	0.5	0	0.5	0.5	0.5
Bhaga_9	22275401	22275500	0.5	0	0	0.5	0.5	0.5	0.5	0	0.5	0.5
Bhaga_9	22275501	22275600	0.5	0	0	0.5	0.5	0.5	0.5	0	0.5	0.5
Bhaga_9	22275601	22275700	0.5	0	0	0.5	0.5	0.5	0.5	0	0.5	0.5
Bhaga_9	22277501	22277600	0.5	0	0	0.5	0	0	0.5	0	0.5	0.5
Bhaga_9	22277601	22277700	0.5	0	0	0.5	0	0	0	0	0.5	0
Bhaga_9	22277701	22277800	0.5	0	0	0.5	0	0	0	0.5	0.5	0
Bhaga_9	22280701	22280800	0.5	0	0.5	0	0.5	0.5	0	0.5	0.5	0
Bhaga_9	22280801	22280900	0.5	0.5	1	1	1	0.5	1	1	1	0.5
Bhaga_9	22286401	22286500	0.5	1	0.5	0.5	1	1	1	1	1	0.5
Bhaga_9	22286501	22286600	0.5	1	0.5	0.5	1	1	1	1	1	0.5
Bhaga_9	22289201	22289300	1	0.5	0.5	1	1	0.5	1	1	1	1
Bhaga_9	22290401	22290500	0.5	0	0	0	0	0.5	0.5	0	0.5	0
Bhaga_9	22291401	22291500	1	1	0.5	1	0.5	1	1	1	1	1
Bhaga_9	22291601	22291700	0	0	0	0.5	0	0	0	0.5	0.5	0
Bhaga_9	22291801	22291900	0	0.5	0	0.5	0	0	0	0	0.5	0
Bhaga_9	22293301	22293400	0.5	0.5	0.5	1	1	0.5	0.5	0.5	0.5	0.5
Bhaga_9	22293401	22293500	0.5	0.5	0.5	1	1	0.5	0.5	0.5	0.5	0.5
Bhaga_9	22293501	22293600	0.5	1	0.5	1	1	0.5	1	0.5	0.5	0.5
Bhaga_9	22293701	22293800	0.5	0.5	0.5	1	1	0.5	1	0.5	0.5	0.5
Bhaga_9	22293901	22294000	1	1	0.5	1	1	1	1	0.5	1	0.5
Bhaga_9	22294901	22295000	0.5	0.5	0.5	0.5	1	1	0.5	1	1	1
Bhaga_9	22298101	22298200	0	0	0.5	0	0.5	0.5	0.5	0.5	0.5	0
Bhaga_9	22310301	22310400	0.5	1	1	1	0.5	1	1	1	1	0.5
Bhaga_9	22310501	22310600	0.5	1	1	1	0.5	1	1	1	1	0.5
Bhaga_9	22321401	22321500	1	1	1	1	1	1	0.5	1	0.5	1
Bhaga_9	22326801	22326900	0	0	0.5	0.5	0	0.5	0	0.5	0.5	0.5
Bhaga_9	22326901	22327000	0.5	0.5	0.5	1	1	0.5	1	0.5	1	0.5
Bhaga_9	22329201	22329300	0	0.5	0.5	0.5	0.5	0.5	0	0	0.5	0.5
Bhaga_9	22342701	22342800	0.5	0.5	1	1	0.5	0.5	1	1	0.5	1
Bhaga_9	22343401	22343500	0.5	0.5	0.5	1	0.5	0.5	1	1	0.5	1
Bhaga_9	22344701	22344800	0.5	0.5	1	1	0.5	0.5	0.5	0.5	0.5	0.5
Bhaga_9	22344801	22344900	0.5	0.5	1	1	0.5	0.5	0.5	0.5	0.5	0.5
Bhaga_9	22347101	22347200	0.5	0.5	1	0.5	0.5	0.5	0.5	0.5	1	1
Bhaga_9	22348001	22348100	1	0.5	0.5	0.5	0.5	0.5	0.5	0.5	1	1
Bhaga_9	22349601	22349700	0.5	0.5	0.5	1	0.5	0.5	1	1	0.5	0.5
Bhaga_9	22350001	22350100	1	0.5	1	0.5	0.5	0.5	1	1	1	0.5
Bhaga_9	22354901	22355000	1	0.5	1	1	0.5	0.5	0.5	0.5	0.5	1
Bhaga_9	22357601	22357700	0.5	0.5	0.5	0.5	1	1	0.5	0.5	0.5	0.5
Bhaga_9	22357701	22357800	0.5	0.5	0.5	0.5	1	1	0.5	0.5	0.5	0.5
Bhaga_9	22360701	22360800	1	1	0.5	1	1	1	1	1	1	1
Bhaga_9	22361301	22361400	1	0.5	0.5	1	0.5	1	1	1	1	1
Bhaga_9	22361401	22361500	1	0.5	0.5	1	0.5	1	1	1	1	1
Bhaga_9	22363601	22363700	0.5	0.5	1	0.5	0.5	1	1	0.5	1	1
Bhaga_9	22363701	22363800	0.5	0.5	1	0.5	1	1	0.5	1	1	1
Bhaga_9	22365001	22365100	0.5	0.5	1	0.5	0.5	1	1	0.5	0.5	1
Bhaga_9	22365101	22365200	0.5	0.5	1	0.5	0.5	0.5	1	0.5	0.5	1
Bhaga_9	22365201	22365300	0.5	0.5	0.5	0.5	0.5	0.5	1	0.5	0.5	0.5
Bhaga_9	22370301	22370400	1	0.5	0.5	1	0.5	1	1	0.5	0.5	1
Bhaga_9	22378701	22378800	1	0.5	1	1	1	1	1	0.5	1	0.5
Bhaga_9	22384401	22384500	0.5	1	0.5	0.5	1	1	1	1	1	1
Bhaga_9	22394601	22394700	0.5	0.5	1	0.5	1	1	1	1	1	0.5
Bhaga_9	22395801	22395900	0	0	0	0	0.5	0	0	0	0	0.5
Bhaga_9	22397401	22397500	0	0.5	0.5	0.5	0.5	0.5	0.5	0.5	0.5	0.5
Bhaga_9	22397601	22397700	0.5	1	1	1	0.5	1	1	0.5	1	0.5
Bhaga_9	22404801	22404900	1	1	1	0.5	0.5	1	0.5	0.5	1	0.5
Bhaga_9	22407001	22407100	0.5	0.5	0.5	1	1	1	1	1	1	0.5
Bhaga_9	22407101	22407200	1	1	1	1	1	1	1	1	0.5	1
Bhaga_9	22411101	22411200	0	0.5	0	0.5	0.5	0.5	0.5	0	0.5	0.5
Bhaga_9	22412301	22412400	1	1	1	1	0.5	1	1	1	1	0.5
Bhaga_9	22415601	22415700	0	0	0.5	0	0	0.5	0.5	0	0	0
Bhaga_9	22419301	22419400	1	1	1	1	1	0.5	0.5	1	1	0.5
Bhaga_9	22423401	22423500	0.5	0.5	1	0.5	0.5	1	1	0.5	1	1
Bhaga_9	22426301	22426400	1	1	1	0.5	1	0.5	1	1	0.5	1
Bhaga_9	22427001	22427100	1	0.5	1	1	1	1	1	0.5	1	1
Bhaga_9	22427101	22427200	1	1	1	0.5	1	1	1	0.5	1	1
Bhaga_9	22427801	22427900	0.5	0.5	0.5	0.5	0.5	0.5	1	1	1	0.5
Bhaga_9	22432301	22432400	1	1	1	0.5	1	1	1	1	1	1
Bhaga_9	22433401	22433500	0.5	1	0.5	1	0.5	0.5	1	1	0.5	1
Bhaga_9	22434001	22434100	0.5	0.5	0.5	0.5	0.5	0.5	1	0.5	1	1
Bhaga_9	22441701	22441800	1	0.5	0.5	1	1	1	1	0.5	0.5	0.5
Bhaga_9	22441801	22441900	1	1	0.5	1	1	1	1	0.5	0.5	1
Bhaga_9	22441901	22442000	1	1	0.5	1	0.5	0.5	0.5	0.5	1	1
Bhaga_9	22442301	22442400	0.5	0.5	0.5	1	0.5	0.5	1	0.5	0.5	0.5
Bhaga_9	22442501	22442600	0.5	0.5	0.5	0.5	1	0.5	1	0.5	1	1
Bhaga_9	22442601	22442700	0.5	1	1	0.5	1	0.5	1	1	1	1
Bhaga_9	22442801	22442900	1	1	1	1	0.5	0.5	0.5	0.5	1	1
Bhaga_9	22444401	22444500	1	1	0.5	1	0.5	1	1	0.5	1	0.5
Bhaga_9	22447901	22448000	1	0.5	1	0.5	0.5	0.5	1	1	1	1
Bhaga_9	22452501	22452600	1	1	1	1	1	0.5	1	0.5	1	1
Bhaga_9	22461901	22462000	0	0	0	0	0.5	0	0	0	0	0.5
Bhaga_9	22465001	22465100	0.5	0.5	0.5	1	1	1	0.5	1	1	1
Bhaga_9	22465201	22465300	0.5	0.5	0.5	0.5	0.5	1	1	0.5	0.5	0.5
Bhaga_9	22466401	22466500	1	0.5	1	1	1	1	1	1	0.5	1
Bhaga_9	22468301	22468400	1	0.5	0.5	1	0.5	1	1	1	1	1
Bhaga_9	22468901	22469000	0.5	0.5	0.5	0.5	0	0.5	0.5	0.5	0.5	0
Bhaga_9	22469001	22469100	0.5	0.5	0	0	0	0.5	0.5	0.5	0	0.5
Bhaga_9	22472101	22472200	0.5	1	0.5	1	1	0.5	1	0.5	1	1
Bhaga_9	22479601	22479700	1	0.5	1	1	1	0.5	1	0.5	1	1
Bhaga_9	22479701	22479800	0.5	0	0.5	0.5	0.5	0.5	0	0	0.5	0
Bhaga_9	22479901	22480000	0.5	0.5	0.5	0.5	0.5	1	1	1	1	0.5
Bhaga_9	22484201	22484300	0.5	0	0.5	0	0	0	0.5	0.5	0	0
Bhaga_9	22508901	22509000	0.5	1	1	0.5	1	0.5	1	0.5	1	1
Bhaga_9	22509001	22509100	0.5	1	1	0.5	1	0.5	1	1	1	1
Bhaga_9	22509201	22509300	0.5	1	1	0.5	1	0.5	1	1	1	1
Bhaga_9	22509501	22509600	0.5	0.5	1	0.5	0.5	0.5	0.5	1	0.5	0.5
Bhaga_9	22509601	22509700	0.5	0.5	1	0.5	0.5	0.5	0.5	1	0.5	0.5
Bhaga_9	22509701	22509800	0.5	0.5	1	0.5	0.5	0.5	0.5	0.5	0.5	0.5
Bhaga_9	22509801	22509900	0	0.5	0	0	0	0	0	0	0	0
Bhaga_9	22510701	22510800	0.5	0	0.5	0	0	0	0.5	0	0	0.5
Bhaga_9	22518501	22518600	0.5	1	1	1	1	0.5	1	1	1	0.5
Bhaga_9	22518601	22518700	1	1	1	1	1	0.5	1	1	0.5	0.5
Bhaga_9	22518701	22518800	0.5	0.5	0.5	1	0.5	1	1	1	0.5	0.5
Bhaga_9	22518901	22519000	1	1	1	0.5	0.5	1	1	0.5	1	0.5
Bhaga_9	22519201	22519300	0.5	1	1	1	0.5	1	1	0.5	1	1
Bhaga_9	22519301	22519400	0.5	1	1	1	0.5	1	1	0.5	0.5	1
Bhaga_9	22520501	22520600	1	0.5	0.5	1	1	1	1	0.5	1	0.5
Bhaga_9	22526801	22526900	0.5	0.5	1	0.5	0.5	1	1	1	1	0.5
Bhaga_9	22529101	22529200	0	0.5	0	0	0	0	0.5	0	0	0
Bhaga_9	22529401	22529500	0	0	0.5	0	0	0.5	0.5	0.5	0.5	0.5
Bhaga_9	22535901	22536000	1	1	0.5	1	1	1	0.5	1	1	1
Bhaga_9	22538701	22538800	0	0.5	0.5	0	0	0	0	0	0	0.5
Bhaga_9	22547101	22547200	1	0.5	1	1	0.5	1	0.5	1	0.5	1
Bhaga_9	22548201	22548300	0.5	0.5	1	1	0.5	0.5	1	0.5	0.5	0.5
Bhaga_9	22548301	22548400	0.5	0.5	1	1	0.5	0.5	0.5	0.5	0.5	0.5
Bhaga_9	22550601	22550700	0.5	1	0.5	0.5	0.5	0.5	0.5	0.5	1	0.5
Bhaga_9	22553501	22553600	0	0	0	0	0.5	0.5	0	0	0	0
Bhaga_9	22554101	22554200	0.5	0.5	0	0.5	0.5	0.5	0.5	0.5	0	0.5
Bhaga_9	22554501	22554600	0	0.5	0.5	0.5	0.5	0	0	0	0	0
Bhaga_9	22558701	22558800	1	1	1	1	1	1	0.5	0.5	0.5	1
Bhaga_9	22558801	22558900	0.5	0.5	0.5	0.5	0	0	0	0	0.5	0.5
Bhaga_9	22561901	22562000	0.5	0.5	0.5	0.5	0.5	0.5	1	1	0.5	0.5
Bhaga_9	22562001	22562100	0.5	1	0.5	1	0.5	0.5	1	1	1	0.5
Bhaga_9	22564201	22564300	0	0	0.5	0.5	0.5	0	0	0	0	0
Bhaga_9	22564301	22564400	0	0	0.5	0.5	0.5	0	0	0	0	0
Bhaga_9	22565401	22565500	0.5	1	0.5	1	1	0.5	1	1	0.5	1
Bhaga_9	22567801	22567900	0.5	1	1	0.5	0.5	0.5	0.5	1	1	1
Bhaga_9	22571201	22571300	0.5	1	0.5	1	1	1	0.5	1	1	1
Bhaga_9	22587401	22587500	0.5	0.5	0.5	0.5	0.5	0.5	0.5	1	0.5	1
Bhaga_9	22588301	22588400	0.5	0	0.5	0.5	0.5	0.5	0	0.5	0.5	0.5
Bhaga_9	22588401	22588500	0.5	0.5	1	1	1	0.5	1	1	1	1
Bhaga_9	22588601	22588700	1	0.5	1	1	1	1	1	0.5	0.5	1
Bhaga_9	22589501	22589600	0.5	0.5	1	0.5	0.5	0.5	0.5	1	0.5	1
Bhaga_9	22602001	22602100	0	0.5	0.5	0	0.5	0	0.5	0	0	0
Bhaga_9	22604401	22604500	1	0.5	0.5	1	1	0.5	1	0.5	0.5	0.5
Bhaga_9	22606001	22606100	1	1	0.5	0.5	1	0.5	1	1	1	1
Bhaga_9	22606501	22606600	0.5	1	1	1	1	1	1	1	1	0.5
Bhaga_9	22608001	22608100	0	0.5	0	0	0	0	0	0	0	0
Bhaga_9	22618701	22618800	1	1	0.5	1	0.5	1	1	0.5	1	1
Bhaga_9	22624001	22624100	0.5	1	1	0.5	0.5	0.5	1	0.5	0.5	1
Bhaga_9	22624101	22624200	0.5	1	1	0.5	0.5	0.5	1	0.5	0.5	1
Bhaga_9	22628001	22628100	1	0.5	1	1	1	1	0.5	0.5	1	0.5
Bhaga_9	22628501	22628600	0.5	1	1	1	0.5	0.5	0.5	0.5	1	1
Bhaga_9	22629201	22629300	0.5	0.5	0.5	1	0.5	0.5	0.5	0.5	1	0.5
Bhaga_9	22629901	22630000	0.5	0.5	0.5	0.5	1	1	0.5	0.5	0.5	1
Bhaga_9	22634401	22634500	0.5	1	1	0.5	0.5	0.5	0.5	0.5	1	0.5
Bhaga_9	22635201	22635300	0.5	0.5	0	0	0	0	0.5	0	0	0
Bhaga_9	22635301	22635400	0.5	0.5	0	0	0	0	0.5	0	0	0
Bhaga_9	22635401	22635500	0.5	0.5	0	0	0	0	0.5	0	0	0
Bhaga_9	22639701	22639800	0.5	1	1	1	1	0.5	0.5	1	1	1
Bhaga_9	22641601	22641700	0.5	1	0.5	0.5	0.5	1	1	0.5	1	0.5
Bhaga_9	22643001	22643100	1	0.5	0.5	0.5	0.5	1	0.5	1	1	1
Bhaga_9	22643101	22643200	1	0.5	0.5	0.5	0.5	1	0.5	1	0.5	1
Bhaga_9	22644801	22644900	1	1	0.5	0.5	1	0.5	0.5	1	0.5	0.5
Bhaga_9	22647601	22647700	0.5	0.5	1	1	0.5	1	1	1	0.5	0.5
Bhaga_9	22652201	22652300	0.5	1	1	1	0.5	1	1	0.5	0.5	0.5
Bhaga_9	22652501	22652600	0.5	1	1	0.5	0.5	1	1	0.5	0.5	0.5
Bhaga_9	22653901	22654000	0	0.5	0.5	0.5	0.5	0	0.5	0.5	0	0.5
Bhaga_9	22661901	22662000	0.5	0.5	1	1	1	1	0.5	0.5	1	1
Bhaga_9	22665201	22665300	1	0.5	1	0.5	1	0.5	1	0.5	0.5	0.5
Bhaga_9	22666201	22666300	0.5	0.5	0	0	0.5	0	0.5	0	0	0
Bhaga_9	22668901	22669000	0.5	0.5	1	0.5	0.5	1	0.5	0.5	1	0.5
Bhaga_9	22669801	22669900	0.5	0.5	0.5	1	1	0.5	1	1	1	1
Bhaga_9	22672601	22672700	0.5	0.5	0.5	1	0.5	1	1	0.5	1	0.5
Bhaga_9	22673101	22673200	0.5	0.5	0.5	0	0.5	0	0.5	0.5	0	0.5
Bhaga_9	22673901	22674000	0.5	0.5	0.5	0.5	0	0.5	0.5	0.5	0.5	0
Bhaga_9	22675001	22675100	0.5	0.5	0	0.5	0.5	0.5	0	0.5	0.5	0.5
Bhaga_9	22685101	22685200	0	0	0	0	0.5	0	0	0	0	0
Bhaga_9	22688301	22688400	1	0.5	0.5	1	1	0.5	1	1	1	0.5
Bhaga_9	22688401	22688500	1	1	0.5	1	1	1	0.5	1	1	1
Bhaga_9	22688501	22688600	1	1	1	1	1	1	0.5	1	1	0.5
Bhaga_9	22688601	22688700	0.5	0.5	1	0.5	1	1	1	1	1	0.5
Bhaga_9	22691401	22691500	0	0.5	0	0	0	0	0	0	0	0.5
Bhaga_9	22701601	22701700	0.5	0.5	0.5	0.5	0.5	0.5	0.5	0.5	1	0.5
Bhaga_9	22701801	22701900	1	0.5	1	1	1	1	1	0.5	0.5	1
Bhaga_9	22702001	22702100	1	0.5	1	1	1	1	1	0.5	0.5	1
Bhaga_9	22702301	22702400	0.5	1	0.5	1	0.5	0.5	0.5	1	0.5	0.5
Bhaga_9	22702401	22702500	0.5	1	1	1	0.5	0.5	0.5	1	0.5	0.5
Bhaga_9	22702501	22702600	0.5	1	1	0.5	0.5	0.5	0.5	0.5	0.5	0.5
Bhaga_9	22702601	22702700	1	1	1	0.5	0.5	1	0.5	1	1	0.5
Bhaga_9	22703101	22703200	0.5	1	0.5	1	1	1	1	1	1	0.5
Bhaga_9	22703201	22703300	0.5	1	0.5	0.5	1	1	1	1	1	0.5
Bhaga_9	22704701	22704800	0.5	0.5	0	0.5	0.5	0	0	0.5	0	0
Bhaga_9	22709501	22709600	0.5	0.5	0.5	1	1	0.5	0.5	1	1	0.5
Bhaga_9	22710801	22710900	1	0.5	1	1	1	1	0.5	1	1	1
Bhaga_9	22711401	22711500	0.5	0.5	0.5	1	0.5	1	1	0.5	0.5	0.5
Bhaga_9	22712001	22712100	0	0	0	0.5	0	0.5	0.5	0.5	0	0
Bhaga_9	22715001	22715100	0	0.5	0	0.5	0	0	0	0	0	0
Bhaga_9	22715401	22715500	0.5	0.5	0.5	0.5	0.5	0.5	0	0	0.5	0.5
Bhaga_9	22716601	22716700	0.5	0	0.5	0.5	0	0	0.5	0	0	0
Bhaga_9	22716701	22716800	0.5	0	0.5	0.5	0	0	0.5	0	0	0
Bhaga_9	22718901	22719000	0.5	0.5	1	1	1	0.5	1	1	1	1
Bhaga_9	22720101	22720200	1	0.5	1	1	1	1	0.5	1	0.5	1
Bhaga_9	22720301	22720400	0.5	1	0.5	0.5	1	0.5	0.5	0.5	0.5	1
Bhaga_9	22720501	22720600	0	0.5	0	0	0	0	0	0	0	0
Bhaga_9	22726301	22726400	0.5	0.5	0	0	0.5	0	0.5	0	0	0
Bhaga_9	22726701	22726800	1	0.5	1	0.5	0.5	1	0.5	0.5	0.5	0.5
Bhaga_9	22726801	22726900	1	1	1	1	0.5	1	1	1	1	0.5
Bhaga_9	22728501	22728600	0	0	0.5	0	0	0	0	0.5	0.5	0
Bhaga_9	22728601	22728700	0.5	1	1	1	0.5	0.5	1	1	1	1
Bhaga_9	22728901	22729000	0	0	0.5	0.5	0.5	0	0.5	0.5	0.5	0.5
Bhaga_9	22729401	22729500	1	1	0.5	0.5	1	1	1	1	1	1
Bhaga_9	22732401	22732500	1	0.5	0.5	0.5	0.5	0.5	0.5	0.5	1	1
Bhaga_9	22739801	22739900	1	1	1	1	1	1	1	1	0.5	1
Bhaga_9	22741201	22741300	0.5	1	1	1	1	0.5	0.5	1	0.5	1
Bhaga_9	22749101	22749200	1	0.5	0.5	1	1	0.5	0.5	1	1	1
Bhaga_9	22750001	22750100	0.5	0	0.5	0	0	0.5	0	0.5	0.5	0.5
Bhaga_9	22751301	22751400	0	0.5	0	0	0	0	0.5	0	0	0
Bhaga_9	22753801	22753900	0	0	0	0.5	0	0.5	0.5	0	0	0.5
Bhaga_9	22759101	22759200	0	0.5	0.5	0.5	0.5	0.5	0.5	0.5	0	0
Bhaga_9	22760701	22760800	1	1	0.5	0.5	0.5	1	0.5	0.5	1	1
Bhaga_9	22761501	22761600	1	1	0.5	1	1	1	1	0.5	0.5	1
Bhaga_9	22762601	22762700	1	1	0.5	1	1	1	0.5	0.5	1	1
Bhaga_9	22762801	22762900	1	1	0.5	0.5	1	1	0.5	1	1	0.5
Bhaga_9	22765401	22765500	1	1	0.5	0.5	0.5	1	1	1	1	1
Bhaga_9	22767801	22767900	1	0.5	0.5	1	1	1	0.5	0.5	0.5	0.5
Bhaga_9	22770001	22770100	1	0.5	0.5	0.5	0.5	1	0.5	0.5	1	0.5
Bhaga_9	22770301	22770400	1	1	1	1	0.5	1	0.5	1	1	1
Bhaga_9	22770701	22770800	0.5	0.5	0.5	1	0.5	0.5	1	1	1	0.5
Bhaga_9	22771401	22771500	0.5	1	1	0.5	1	0.5	1	0.5	0.5	1
Bhaga_9	22771501	22771600	0.5	1	0.5	0.5	0.5	0.5	0.5	0.5	0.5	1
Bhaga_9	22771601	22771700	1	1	1	1	1	0.5	0.5	0.5	1	1
Bhaga_9	22772401	22772500	1	0.5	0.5	1	1	1	1	0.5	0.5	1
Bhaga_9	22774101	22774200	1	0.5	0.5	0.5	1	1	1	0.5	1	1
Bhaga_9	22774201	22774300	1	0.5	0.5	0.5	1	1	1	0.5	1	1
Bhaga_9	22774501	22774600	1	1	0.5	0.5	0.5	1	0.5	0.5	1	1
Bhaga_9	22777101	22777200	1	1	0.5	0.5	0.5	1	1	1	1	0.5
Bhaga_9	22777801	22777900	1	0.5	1	0.5	1	1	0.5	0.5	0.5	0.5
Bhaga_9	22778801	22778900	0.5	0.5	0.5	0.5	0	0.5	0	0	0.5	0.5
Bhaga_9	22779901	22780000	1	1	0.5	1	1	1	0.5	1	1	1
Bhaga_9	22780001	22780100	1	1	0.5	1	1	1	0.5	1	1	1
Bhaga_9	22787201	22787300	0.5	0.5	0.5	1	0.5	1	1	0.5	0.5	0.5
Bhaga_9	22790101	22790200	1	1	0.5	1	0.5	0.5	1	1	1	1
Bhaga_9	22790201	22790300	1	0.5	0.5	1	1	1	1	1	0.5	1
Bhaga_9	22792501	22792600	1	1	1	1	1	1	0.5	1	0.5	0.5
Bhaga_9	22797401	22797500	1	1	0.5	0.5	1	1	0.5	1	0.5	1
Bhaga_9	22805301	22805400	0	0	0.5	0	0.5	0.5	0.5	0.5	0.5	0.5
Bhaga_9	22815801	22815900	0	0	0.5	0	0.5	0.5	0	0.5	0.5	0.5
Bhaga_9	22821001	22821100	0	0.5	0	0	0	0	0	0	0	0
Bhaga_9	22821501	22821600	0.5	0.5	0.5	0.5	1	0.5	1	0.5	1	0.5
Bhaga_9	22822101	22822200	0.5	0.5	0.5	0.5	0.5	1	0.5	0.5	0.5	1
Bhaga_9	22823301	22823400	0.5	0.5	0.5	0.5	0.5	1	1	0.5	0.5	0.5
Bhaga_9	22823601	22823700	0.5	1	1	0.5	0.5	1	0.5	0.5	1	1
Bhaga_9	22823701	22823800	0.5	1	0.5	0.5	0.5	1	0.5	0.5	1	1
Bhaga_9	22827601	22827700	1	1	0.5	0.5	0.5	1	0.5	0.5	1	0.5
Bhaga_9	22832001	22832100	1	1	0.5	1	0.5	1	1	0.5	1	0.5
Bhaga_9	22832501	22832600	0	0	0.5	0	0	0.5	0.5	0	0.5	0
Bhaga_9	22842301	22842400	1	1	1	1	0.5	0.5	0.5	1	0.5	0.5
Bhaga_9	22842401	22842500	0.5	0.5	0.5	1	0.5	0.5	1	1	0.5	0.5
Bhaga_9	22842801	22842900	1	0.5	0.5	0.5	0.5	0.5	0.5	1	0.5	1
Bhaga_9	22843001	22843100	1	0.5	0.5	0.5	0.5	1	0.5	1	0.5	0.5
Bhaga_9	22843301	22843400	1	0.5	1	1	1	1	1	1	1	0.5
Bhaga_9	22843401	22843500	1	0.5	1	1	1	1	0.5	1	0.5	0.5
Bhaga_9	22846501	22846600	0.5	1	1	1	1	1	0.5	0.5	0.5	1
Bhaga_9	22848201	22848300	0.5	1	1	0.5	0.5	1	1	1	1	0.5
Bhaga_9	22848301	22848400	0.5	0.5	1	0.5	0.5	0.5	1	1	1	0.5
Bhaga_9	22848401	22848500	0.5	0.5	1	0.5	1	0.5	1	1	1	1
Bhaga_9	22848501	22848600	1	0.5	1	0.5	1	0.5	0.5	0.5	1	0.5
Bhaga_9	22848601	22848700	1	0.5	1	0.5	0.5	0.5	1	0.5	0.5	0.5
Bhaga_9	22850501	22850600	0.5	0.5	1	1	0.5	1	1	1	1	0.5
Bhaga_9	22850601	22850700	0.5	0.5	0.5	1	1	0.5	0.5	1	0.5	0.5
Bhaga_9	22852701	22852800	1	1	1	1	0.5	0.5	1	0.5	0.5	0.5
Bhaga_9	22854701	22854800	1	0.5	1	1	0.5	1	1	0.5	1	1
Bhaga_9	22855801	22855900	0.5	0.5	1	0.5	0.5	1	1	0.5	1	0.5
Bhaga_9	22855901	22856000	0.5	0.5	1	0.5	0.5	1	1	1	1	1
Bhaga_9	22856001	22856100	0.5	0.5	0.5	0.5	0.5	0.5	0.5	1	0.5	1
Bhaga_9	22856201	22856300	0	0	0.5	0.5	0	0.5	0	0	0	0
Bhaga_9	22860301	22860400	0.5	1	0.5	1	0.5	1	1	1	1	0.5
Bhaga_9	22860401	22860500	0.5	1	0.5	1	1	1	1	1	1	0.5
Bhaga_9	22862201	22862300	0.5	0.5	1	0.5	0.5	1	1	1	1	0.5
Bhaga_9	22864401	22864500	1	1	0.5	1	1	0.5	1	0.5	1	0.5
Bhaga_9	22867601	22867700	1	0.5	1	0.5	0.5	1	1	1	1	1
Bhaga_9	22872201	22872300	1	1	0.5	1	0.5	1	1	0.5	1	0.5
Bhaga_9	22876701	22876800	0.5	1	1	1	0.5	1	0.5	1	1	1
Bhaga_9	22876801	22876900	1	1	0.5	1	0.5	1	0.5	1	1	1
Bhaga_9	22877501	22877600	1	1	1	1	1	1	0.5	0.5	0.5	1
Bhaga_9	22885701	22885800	0.5	0.5	1	0.5	0.5	0.5	1	0.5	0.5	1
Bhaga_9	22886501	22886600	1	1	1	1	1	0.5	1	0.5	1	1
Bhaga_9	22888101	22888200	0.5	1	0.5	1	1	0.5	1	0.5	1	1
Bhaga_9	22888901	22889000	0.5	0.5	1	1	0.5	0.5	0.5	1	0.5	0.5
Bhaga_9	22891601	22891700	0	0	0.5	0.5	0.5	0	0.5	0	0	0
Bhaga_9	22892601	22892700	0.5	0.5	0.5	0.5	1	0.5	1	0.5	0.5	0.5
Bhaga_9	22893701	22893800	0	0	0	0	0.5	0	0.5	0.5	0.5	0.5
Bhaga_9	22895901	22896000	0.5	1	0.5	0.5	0.5	0.5	0.5	0.5	0.5	0.5
Bhaga_9	22900901	22901000	1	0.5	1	0.5	0.5	1	1	0.5	1	1
Bhaga_9	22904001	22904100	0	0	0.5	0	0	0.5	0.5	0.5	0.5	0.5
Bhaga_9	22904501	22904600	0.5	1	1	1	1	0.5	1	1	0.5	1
Bhaga_9	22908601	22908700	0	0	0.5	0	0	0.5	0	0	0.5	0
Bhaga_9	22909301	22909400	0.5	0.5	1	1	1	1	1	1	1	1
Bhaga_9	22910701	22910800	0	0.5	0	0	0.5	0	0	0	0	0
Bhaga_9	22910801	22910900	0.5	0.5	1	1	1	0.5	0.5	0.5	0.5	1
Bhaga_9	22913001	22913100	0.5	1	1	0.5	1	1	0.5	1	1	0.5
Bhaga_9	22913401	22913500	1	1	0.5	0.5	0.5	0.5	0.5	1	1	0.5
Bhaga_9	22913601	22913700	0.5	1	1	1	1	1	0.5	1	1	1
Bhaga_9	22914801	22914900	0.5	0.5	0.5	0.5	1	1	1	0.5	1	1
Bhaga_9	22919601	22919700	0.5	0.5	1	1	1	0.5	0.5	1	1	0.5
Bhaga_9	22920501	22920600	0.5	1	1	0.5	0.5	1	1	1	1	1
Bhaga_9	22924501	22924600	0.5	0.5	1	1	1	0.5	1	0.5	1	1
Bhaga_9	22926001	22926100	0.5	1	0.5	1	1	1	1	0.5	0.5	1
Bhaga_9	22928001	22928100	0.5	0.5	1	1	1	0.5	1	1	0.5	1
Bhaga_9	22928201	22928300	0.5	1	1	1	1	0.5	1	1	0.5	1
Bhaga_9	22928501	22928600	0.5	1	1	1	1	0.5	1	1	0.5	0.5
Bhaga_9	22932601	22932700	0.5	0.5	0.5	0.5	1	0.5	0.5	1	0.5	1
Bhaga_9	22932701	22932800	0.5	1	0.5	0.5	1	0.5	0.5	1	0.5	0.5
Bhaga_9	22934001	22934100	0.5	0.5	0.5	0.5	1	0.5	1	0.5	0.5	1
Bhaga_9	22934101	22934200	0.5	0.5	0.5	1	0.5	0.5	0.5	1	0.5	1
Bhaga_9	22934701	22934800	1	0.5	0.5	0.5	1	0.5	0.5	0.5	0.5	1
Bhaga_9	22934901	22935000	0.5	0.5	0.5	0.5	0.5	1	1	1	1	1
Bhaga_9	22937001	22937100	0.5	1	1	0.5	0.5	1	1	0.5	1	1
Bhaga_9	22937701	22937800	0.5	1	1	1	0.5	0.5	1	1	1	0.5
Bhaga_9	22948601	22948700	1	1	0.5	1	1	0.5	0.5	0.5	0.5	0.5
Bhaga_9	22949201	22949300	0.5	0.5	0	0	0	0	0	0	0	0
Bhaga_9	22950301	22950400	0	0.5	0.5	0	0	0	0	0	0.5	0.5
Bhaga_9	22951601	22951700	0	0.5	0	0.5	0	0	0.5	0	0.5	0
Bhaga_9	22952301	22952400	0.5	0	0	0.5	0	0.5	0	0	0	0
Bhaga_9	22953301	22953400	0	0	0.5	0.5	0	0	0.5	0.5	0	0.5
Bhaga_9	22954601	22954700	0.5	0.5	0	0.5	0.5	0	0.5	0.5	0.5	0.5
Bhaga_9	22954801	22954900	0.5	0	0	0	0.5	0	0	0	0	0
Bhaga_9	22956601	22956700	0	0	0	0.5	0.5	0.5	0.5	0.5	0.5	0.5
Bhaga_9	22956801	22956900	1	1	1	0.5	0.5	1	0.5	1	0.5	0.5
Bhaga_9	22964101	22964200	0	0	0.5	0	0.5	0	0	0	0.5	0
Bhaga_9	22964801	22964900	1	1	1	0.5	1	0.5	1	1	1	1
Bhaga_9	22970901	22971000	0.5	1	1	1	1	1	0.5	0.5	0.5	0.5
Bhaga_9	22975501	22975600	1	1	1	0.5	1	1	1	0.5	0.5	1
Bhaga_9	22978601	22978700	1	1	1	0.5	1	0.5	1	1	1	0.5
Bhaga_9	22980701	22980800	1	1	1	0.5	0.5	1	1	0.5	1	1
Bhaga_9	22994701	22994800	1	0.5	1	1	1	1	0.5	1	1	1
Bhaga_9	23000801	23000900	0.5	0.5	1	0.5	1	1	1	1	1	0.5
Bhaga_9	23005801	23005900	0.5	0.5	0.5	0.5	0.5	0.5	0.5	0.5	1	1
Bhaga_9	23007601	23007700	1	0.5	0.5	0.5	1	1	0.5	0.5	0.5	0.5
Bhaga_9	23010301	23010400	1	1	1	0.5	1	1	1	1	0.5	1
Bhaga_9	23010801	23010900	1	1	1	1	0.5	1	1	1	0.5	0.5
Bhaga_9	23015301	23015400	0	0	0	0.5	0.5	0	0	0	0.5	0
Bhaga_9	23028701	23028800	0.5	1	1	0.5	1	1	0.5	0.5	1	0.5
Bhaga_9	23028801	23028900	0.5	1	1	0.5	1	1	0.5	0.5	1	0.5
Bhaga_9	23030501	23030600	0	0	0.5	0	0	0	0.5	0	0	0.5
Bhaga_9	23030601	23030700	0.5	0.5	1	0.5	0.5	1	1	0.5	0.5	0.5
Bhaga_9	23030701	23030800	0.5	0.5	1	0.5	0.5	1	0.5	0.5	0.5	0.5
Bhaga_9	23031601	23031700	1	1	0.5	0.5	1	0.5	0.5	1	0.5	1
Bhaga_9	23032401	23032500	1	0.5	1	0.5	1	1	1	1	0.5	1
Bhaga_9	23033301	23033400	0.5	0.5	0.5	1	0.5	0.5	0.5	0.5	0.5	0.5
Bhaga_9	23033701	23033800	1	0.5	0.5	1	0.5	0.5	1	1	1	1
Bhaga_9	23033901	23034000	0	0.5	0.5	0.5	0	0.5	0.5	0.5	0.5	0.5
Bhaga_9	23034001	23034100	0	0.5	0.5	0.5	0	0.5	0.5	0.5	0.5	0.5
Bhaga_9	23034601	23034700	0	0	0.5	0	0.5	0.5	0	0	0	0.5
Bhaga_9	23034701	23034800	0.5	0	0.5	0.5	0.5	0.5	0	0	0.5	0.5
Bhaga_9	23035701	23035800	0	0.5	0	0.5	0.5	0	0	0.5	0.5	0.5
Bhaga_9	23035901	23036000	0.5	1	0.5	0.5	1	1	1	1	1	1
Bhaga_9	23039201	23039300	0.5	0.5	1	0.5	1	1	1	1	0.5	0.5
Bhaga_9	23039401	23039500	0.5	0.5	1	0.5	0.5	1	1	0.5	0.5	1
Bhaga_9	23041901	23042000	0.5	0.5	1	0.5	1	1	1	1	1	1
Bhaga_9	23047801	23047900	0.5	1	1	0.5	0.5	0.5	1	0.5	1	0.5
Bhaga_9	23048001	23048100	0	0	0	0	0	0.5	0.5	0	0	0
Bhaga_9	23048101	23048200	0	0	0	0	0	0	0.5	0	0.5	0.5
Bhaga_9	23048201	23048300	0.5	0	0.5	0	0.5	0.5	0.5	0	0.5	0.5
Bhaga_9	23050101	23050200	0	0.5	0	0	0	0.5	0.5	0	0	0
Bhaga_9	23050301	23050400	0.5	0.5	0	0.5	0	0	0	0.5	0.5	0
Bhaga_9	23057401	23057500	0.5	0.5	0.5	0.5	0.5	1	0.5	1	1	0.5
Bhaga_9	23058701	23058800	0.5	1	1	1	0.5	0.5	1	0.5	0.5	0.5
Bhaga_9	23059001	23059100	0.5	1	1	1	0.5	0.5	1	0.5	0.5	0.5
Bhaga_9	23061101	23061200	1	0.5	1	1	1	0.5	0.5	0.5	0.5	1
Bhaga_9	23062201	23062300	0.5	1	1	1	0.5	0.5	1	1	1	1
Bhaga_9	23064601	23064700	0.5	0.5	0.5	0.5	0.5	0.5	0.5	0	0.5	0
Bhaga_9	23074901	23075000	1	1	0.5	1	1	1	1	1	1	1
Bhaga_9	23075401	23075500	0.5	1	0.5	0.5	1	1	0.5	0.5	1	0.5
Bhaga_9	23075501	23075600	0.5	1	0.5	0.5	1	1	0.5	0.5	1	0.5
Bhaga_9	23081401	23081500	1	1	1	1	1	0.5	0.5	1	1	0.5
Bhaga_9	23081501	23081600	0.5	1	1	1	1	0.5	0.5	1	1	0.5
Bhaga_9	23081701	23081800	0.5	0.5	1	1	1	0.5	0.5	1	0.5	1
Bhaga_9	23081801	23081900	0.5	0.5	1	1	1	0.5	1	1	0.5	1
Bhaga_9	23086601	23086700	0.5	0.5	0.5	0.5	0.5	1	0.5	0.5	1	0.5
Bhaga_9	23086701	23086800	0.5	0.5	0.5	0.5	0.5	1	0.5	0.5	1	0.5
Bhaga_9	23086801	23086900	0.5	0.5	0.5	0.5	0.5	1	0.5	0.5	1	0.5
Bhaga_9	23086901	23087000	0.5	0.5	0.5	0.5	0.5	1	0.5	0.5	1	0.5
Bhaga_9	23087001	23087100	0.5	0.5	1	0.5	0.5	1	0.5	0.5	1	0.5
Bhaga_9	23087201	23087300	0.5	0.5	1	0.5	0.5	1	0.5	0.5	1	0.5
Bhaga_9	23088501	23088600	0.5	1	0.5	0.5	0.5	0.5	0.5	0.5	0.5	1
Bhaga_9	23089501	23089600	0.5	0.5	0.5	1	1	0.5	1	1	1	1
Bhaga_9	23090201	23090300	0	0	0	0	0	0.5	0	0	0	0
Bhaga_9	23091401	23091500	1	1	1	1	0.5	0.5	0.5	1	0.5	1
Bhaga_9	23092401	23092500	0.5	0.5	0.5	1	0.5	0.5	1	0.5	1	0.5
Bhaga_9	23093801	23093900	0.5	1	1	1	0.5	0.5	0.5	0.5	0.5	0.5
Bhaga_9	23096301	23096400	0.5	1	0.5	0.5	1	0.5	0.5	1	0.5	0.5
Bhaga_9	23096801	23096900	0.5	0	0	0.5	0	0	0.5	0.5	0.5	0
Bhaga_9	23097901	23098000	1	0.5	0.5	1	1	0.5	0.5	0.5	0.5	0.5
Bhaga_9	23098001	23098100	0.5	0.5	0.5	1	1	0.5	1	0.5	1	0.5
Bhaga_9	23098201	23098300	0.5	0.5	0	0	0.5	0	0.5	0	0.5	0.5
Bhaga_9	23102401	23102500	0	0	0.5	0	0.5	0.5	0.5	0	0.5	0.5
Bhaga_9	23102501	23102600	0.5	0	0.5	0	0.5	0.5	0.5	0	0.5	0.5
Bhaga_9	23104801	23104900	0.5	1	0.5	1	0.5	1	0.5	0.5	0.5	1
Bhaga_9	23104901	23105000	0	0.5	0	0	0	0	0	0	0	0
Bhaga_9	23106301	23106400	0	0.5	0.5	0	0	0.5	0.5	0.5	0.5	0.5
Bhaga_9	23109101	23109200	1	1	0.5	1	1	1	1	0.5	1	1
Bhaga_9	23110101	23110200	0	0	0.5	0	0	0.5	0.5	0	0.5	0
Bhaga_9	23110301	23110400	0	0	0	0.5	0.5	0	0	0.5	0	0.5
Bhaga_9	23111401	23111500	0.5	0.5	0.5	0.5	0	0.5	0.5	0.5	0.5	0
Bhaga_9	23111501	23111600	0.5	0.5	0.5	0.5	0	0.5	0.5	0.5	0.5	0
Bhaga_9	23111601	23111700	0.5	0.5	0.5	0.5	0	0.5	0.5	0.5	0.5	0
Bhaga_9	23116601	23116700	0.5	0.5	1	1	1	0.5	0.5	1	0.5	1
Bhaga_9	23116701	23116800	0.5	0.5	1	0.5	1	1	0.5	1	1	1
Bhaga_9	23117001	23117100	0.5	0	0.5	0	0.5	0.5	0	0	0	0
Bhaga_9	23117701	23117800	1	1	0.5	0.5	1	1	1	1	1	0.5
Bhaga_9	23120001	23120100	0	0.5	0	0.5	0.5	0.5	0	0	0.5	0.5
Bhaga_9	23120101	23120200	1	1	1	1	0.5	1	0.5	0.5	1	1
Bhaga_9	23121001	23121100	0.5	1	0.5	1	0.5	0.5	0.5	0.5	1	1
Bhaga_9	23123201	23123300	0.5	0	0	0	0.5	0	0	0.5	0.5	0.5
Bhaga_9	23128201	23128300	0.5	1	1	1	0.5	1	1	1	0.5	1
Bhaga_9	23128601	23128700	0.5	1	1	1	0.5	1	1	1	0.5	1
Bhaga_9	23129101	23129200	0.5	0	0.5	0.5	0.5	0.5	0.5	0.5	0.5	0.5
Bhaga_9	23131101	23131200	0.5	1	0.5	0.5	0.5	0.5	0.5	0.5	0.5	0.5
Bhaga_9	23131201	23131300	0.5	1	0.5	0.5	0.5	0.5	0.5	0.5	0.5	0.5
Bhaga_9	23132001	23132100	0.5	0.5	0	0.5	0.5	0	0.5	0	0.5	0.5
Bhaga_9	23135701	23135800	1	0.5	0.5	1	0.5	1	1	0.5	0.5	1
Bhaga_9	23136101	23136200	1	1	0.5	1	1	1	1	0.5	0.5	1
Bhaga_9	23136701	23136800	0.5	0.5	1	1	1	0.5	0.5	1	1	0.5
Bhaga_9	23138101	23138200	1	0.5	1	0.5	1	1	1	1	0.5	1
Bhaga_9	23138401	23138500	0.5	0.5	0.5	0.5	0.5	0.5	1	1	1	0.5
Bhaga_9	23143601	23143700	0	0.5	0	0	0	0	0	0.5	0.5	0.5
Bhaga_9	23144701	23144800	0	0	0	0	0	0	0	0.5	0.5	0
Bhaga_9	23145101	23145200	0.5	1	0.5	0.5	1	0.5	0.5	0.5	1	1
Bhaga_9	23145201	23145300	0.5	1	1	0.5	1	0.5	0.5	1	1	1
Bhaga_9	23145301	23145400	0.5	1	0.5	0.5	1	0.5	0.5	0.5	1	1
Bhaga_9	23145501	23145600	1	1	0.5	0.5	1	0.5	1	0.5	1	1
Bhaga_9	23150301	23150400	0.5	1	0.5	1	0.5	0.5	0.5	1	0.5	0.5
Bhaga_9	23150401	23150500	0.5	0.5	0.5	0.5	0.5	0	0	0.5	0.5	0.5
Bhaga_9	23154901	23155000	0	0.5	0	0	0	0	0	0.5	0.5	0
Bhaga_9	23157301	23157400	0.5	1	1	1	0.5	0.5	1	1	1	0.5
Bhaga_9	23163201	23163300	0.5	0.5	1	0.5	0.5	1	0.5	0.5	1	0.5
Bhaga_9	23164901	23165000	1	0.5	1	1	0.5	0.5	1	1	1	1
Bhaga_9	23165601	23165700	0.5	0.5	0.5	0.5	1	0.5	0.5	1	0.5	0.5
Bhaga_9	23165701	23165800	0.5	0	0.5	0.5	0.5	0	0	0	0	0
Bhaga_9	23166101	23166200	0.5	0	0	0	0	0.5	0.5	0.5	0	0.5
Bhaga_9	23166301	23166400	0	0.5	0	0	0.5	0	0	0.5	0	0
Bhaga_9	23166401	23166500	0	0.5	0	0	0.5	0	0	0.5	0	0
Bhaga_9	23166601	23166700	1	1	1	1	0.5	0.5	1	1	0.5	1
Bhaga_9	23166901	23167000	1	1	1	1	0.5	0.5	1	1	0.5	1
Bhaga_9	23167201	23167300	0.5	1	1	1	0.5	1	0.5	0.5	0.5	0.5
Bhaga_9	23168401	23168500	0	0	0.5	0	0	0.5	0.5	0	0.5	0.5
Bhaga_9	23170001	23170100	1	0.5	1	0.5	1	1	1	0.5	1	0.5
Bhaga_9	23170101	23170200	1	0.5	1	0.5	1	1	1	0.5	1	0.5
Bhaga_9	23170201	23170300	0.5	0.5	1	0.5	0.5	1	1	0.5	1	0.5
Bhaga_9	23170301	23170400	1	1	0.5	1	1	1	1	0.5	1	1
Bhaga_9	23170401	23170500	1	1	0.5	1	1	1	1	0.5	1	1
Bhaga_9	23170601	23170700	0	0	0	0	0.5	0	0.5	0	0	0
Bhaga_9	23172201	23172300	0.5	1	1	1	1	0.5	1	0.5	0.5	1
Bhaga_9	23172401	23172500	0	0.5	0	0	0.5	0	0	0	0	0
Bhaga_9	23174501	23174600	1	1	0.5	1	1	1	0.5	1	0.5	1
Bhaga_9	23180701	23180800	1	0.5	1	1	1	1	1	1	1	1
Bhaga_9	23180801	23180900	1	1	0.5	1	1	1	0.5	1	1	0.5
Bhaga_9	23187601	23187700	0.5	0.5	0.5	0.5	0.5	0.5	1	1	0.5	0.5
Bhaga_9	23187701	23187800	0.5	0.5	0.5	0.5	0.5	0.5	1	1	0.5	0.5
Bhaga_9	23187901	23188000	0.5	1	1	1	0.5	1	1	1	0.5	1
Bhaga_9	23188601	23188700	0.5	1	1	1	0.5	1	1	1	0.5	1
Bhaga_9	23189401	23189500	0.5	0.5	0.5	0.5	0.5	0.5	0.5	0.5	0.5	0.5
Bhaga_9	23190601	23190700	0.5	1	0.5	0.5	0.5	1	0.5	0.5	0.5	1
Bhaga_9	23192201	23192300	0.5	0.5	0.5	0.5	1	0.5	1	0.5	0.5	0.5
Bhaga_9	23192601	23192700	0.5	1	1	0.5	0.5	1	1	1	0.5	1
Bhaga_9	23194001	23194100	1	1	1	1	0.5	0.5	0.5	1	1	1
Bhaga_9	23197901	23198000	0.5	0	0	0.5	0.5	0	0	0.5	0	0
Bhaga_9	23198001	23198100	0.5	0	0	0.5	0.5	0	0	0.5	0	0
Bhaga_9	23203601	23203700	1	1	1	1	1	0.5	1	1	0.5	0.5
Bhaga_9	23203801	23203900	1	1	0.5	0.5	1	0.5	0.5	1	1	1
Bhaga_9	23204501	23204600	0.5	0.5	1	0.5	0.5	1	1	1	0.5	1
Bhaga_9	23208301	23208400	1	1	1	1	0.5	1	1	0.5	1	1
Bhaga_9	23209301	23209400	0	0.5	0	0	0	0.5	0	0	0	0.5
Bhaga_9	23209401	23209500	0	0.5	0	0	0	0.5	0	0	0	0.5
Bhaga_9	23210501	23210600	0.5	0	0	0.5	0	0.5	0.5	0	0	0
Bhaga_9	23218001	23218100	0.5	1	1	1	1	0.5	1	0.5	0.5	0.5
Bhaga_9	23219601	23219700	0.5	0.5	0.5	1	0.5	1	1	0.5	1	0.5
Bhaga_9	23221301	23221400	0.5	0.5	0.5	0.5	0.5	0	0	0.5	0	0.5
Bhaga_9	23223901	23224000	0.5	1	0.5	0.5	1	1	1	1	1	1
Bhaga_9	23224101	23224200	0.5	1	0.5	0.5	1	1	1	1	1	1
Bhaga_9	23224301	23224400	1	1	0.5	1	0.5	0.5	1	0.5	1	0.5
Bhaga_9	23224401	23224500	1	1	0.5	1	0.5	0.5	1	0.5	1	0.5
Bhaga_9	23228101	23228200	0.5	1	0.5	1	0.5	0.5	0.5	0.5	0.5	1
Bhaga_9	23229101	23229200	1	1	0.5	1	0.5	1	0.5	0.5	0.5	1
Bhaga_9	23229301	23229400	0.5	0.5	0.5	0.5	0.5	0.5	0.5	0	0.5	0.5
Bhaga_9	23236501	23236600	1	0.5	1	1	1	1	0.5	0.5	1	0.5
Bhaga_9	23238201	23238300	0.5	1	1	1	1	1	1	0.5	0.5	1
Bhaga_9	23238301	23238400	0.5	1	1	0.5	0.5	0.5	1	0.5	0.5	0.5
Bhaga_9	23242201	23242300	0.5	0.5	0.5	1	0.5	0.5	0.5	0.5	1	1
Bhaga_9	23243401	23243500	0.5	1	1	1	1	1	1	1	1	1
Bhaga_9	23243601	23243700	1	1	0.5	1	1	0.5	1	1	0.5	1
Bhaga_9	23243701	23243800	1	1	0.5	1	1	0.5	1	1	1	1
Bhaga_9	23244101	23244200	1	1	0.5	0.5	0.5	1	0.5	0.5	0.5	0.5
Bhaga_9	23245701	23245800	0.5	1	0.5	0.5	1	1	1	0.5	0.5	0.5
Bhaga_9	23250601	23250700	0.5	0.5	0.5	1	0.5	0.5	1	1	1	1
Bhaga_9	23251101	23251200	1	0.5	1	1	1	0.5	1	1	0.5	1
Bhaga_9	23267301	23267400	1	1	1	0.5	0.5	1	0.5	1	0.5	1
Bhaga_9	23267401	23267500	1	1	1	0.5	0.5	0.5	0.5	1	1	1
Bhaga_9	23267501	23267600	0.5	0	0.5	0	0.5	0.5	0	0	0	0
Bhaga_9	23268201	23268300	0.5	0.5	0	0.5	0.5	0	0.5	0.5	0.5	0
Bhaga_9	23271301	23271400	0.5	0	0	0.5	0.5	0.5	0.5	0	0.5	0.5
Bhaga_9	23271901	23272000	0.5	0	0	0.5	0	0.5	0.5	0.5	0.5	0.5
Bhaga_9	23272001	23272100	0.5	0	0.5	0.5	0.5	0.5	0.5	0.5	0.5	0.5
Bhaga_9	23272301	23272400	1	0.5	1	1	0.5	1	1	1	1	1
Bhaga_9	23272601	23272700	0	0.5	0.5	0	0	0.5	0	0	0	0
Bhaga_9	23273801	23273900	1	1	0.5	1	1	1	0.5	1	1	0.5
Bhaga_9	23274201	23274300	0.5	1	1	1	0.5	0.5	0.5	0.5	1	0.5
Bhaga_9	23275301	23275400	0	0	0	0	0	0	0	0	0	0.5
Bhaga_9	23285301	23285400	1	0.5	0.5	0.5	0.5	0.5	0.5	0.5	1	1
Bhaga_9	23294501	23294600	1	0.5	1	1	1	0.5	1	0.5	1	0.5
Bhaga_9	23296301	23296400	0.5	0.5	0.5	0.5	0.5	0.5	0.5	1	0.5	1
Bhaga_9	23298201	23298300	0.5	0.5	0.5	1	0.5	1	0.5	1	0.5	0.5
Bhaga_9	23299001	23299100	0.5	0.5	0.5	0.5	1	0.5	1	1	0.5	0.5
Bhaga_9	23300701	23300800	0	0	0.5	0	0	0	0	0.5	0	0
Bhaga_9	23300801	23300900	1	1	0.5	0.5	0.5	1	1	1	1	1
Bhaga_9	23301201	23301300	0.5	0.5	1	0.5	0.5	1	1	0.5	0.5	0.5
Bhaga_9	23301401	23301500	0.5	0.5	1	1	0.5	1	1	1	1	1
Bhaga_9	23308601	23308700	1	1	1	0.5	0.5	1	0.5	1	0.5	1
Bhaga_9	23310201	23310300	0	0	0.5	0	0	0.5	0.5	0.5	0.5	0.5
Bhaga_9	23313201	23313300	0.5	0.5	0	0	0.5	0	0	0	0.5	0.5
Bhaga_9	23317901	23318000	0.5	0.5	0.5	0.5	0.5	1	0.5	0.5	1	0.5
Bhaga_9	23318701	23318800	1	1	1	0.5	1	0.5	1	0.5	0.5	1
Bhaga_9	23318901	23319000	1	1	1	1	0.5	1	1	1	0.5	1
Bhaga_9	23321201	23321300	0	0.5	0	0.5	0	0	0	0.5	0.5	0
Bhaga_9	23327601	23327700	0.5	0.5	0	0.5	0	0.5	0	0	0.5	0.5
Bhaga_9	23328501	23328600	1	1	0.5	0.5	1	0.5	0.5	0.5	0.5	0.5
Bhaga_9	23331901	23332000	0.5	0.5	1	0.5	0.5	0.5	0.5	0.5	1	1
Bhaga_9	23332101	23332200	0.5	0.5	0.5	0.5	0	0.5	0.5	0.5	0.5	0.5
Bhaga_9	23336701	23336800	0	0.5	0	0.5	0	0	0	0	0	0
Bhaga_9	23337301	23337400	1	1	1	1	0.5	1	0.5	1	1	1
Bhaga_9	23339101	23339200	0.5	0	0.5	0.5	0	0.5	0.5	0	0.5	0
Bhaga_9	23339401	23339500	0	0	0	0	0	0.5	0	0.5	0	0.5
Bhaga_9	23343401	23343500	1	1	0.5	0.5	1	1	1	0.5	0.5	1
Bhaga_9	23343701	23343800	0.5	0.5	0.5	0.5	0.5	0.5	0	0.5	0	0.5
Bhaga_9	23351201	23351300	0.5	0.5	0.5	0	0	0.5	0.5	0	0.5	0.5
Bhaga_9	23352901	23353000	0.5	1	0.5	0.5	0.5	0.5	0.5	1	1	0.5
Bhaga_9	23354001	23354100	0.5	0.5	1	1	1	1	0.5	1	0.5	0.5
Bhaga_9	23354701	23354800	0.5	1	1	0.5	1	0.5	0.5	0.5	0.5	0.5
Bhaga_9	23354801	23354900	0.5	1	1	1	0.5	1	0.5	1	1	1
Bhaga_9	23355901	23356000	0.5	0.5	0	0	0.5	0	0	0	0.5	0
Bhaga_9	23359901	23360000	0.5	0.5	1	0.5	0.5	0.5	1	1	0.5	0.5
Bhaga_9	23360801	23360900	1	0.5	1	1	0.5	0.5	0.5	1	0.5	0.5
Bhaga_9	23361501	23361600	0.5	0.5	1	0.5	1	0.5	0.5	0.5	1	0.5
Bhaga_9	23378301	23378400	1	1	1	0.5	1	0.5	1	1	1	1
Bhaga_9	23378601	23378700	0.5	0	0	0	0	0	0	0	0	0
Bhaga_9	23378701	23378800	0	0.5	0	0	0	0	0	0	0	0
Bhaga_9	23378801	23378900	0	0.5	0	0	0	0	0	0	0	0
Bhaga_9	23380201	23380300	1	1	1	1	1	0.5	1	0.5	1	1
Bhaga_9	23385301	23385400	0.5	0.5	0.5	1	1	0.5	1	1	0.5	1
Bhaga_9	23385701	23385800	0.5	0.5	0	0	0	0	0	0	0	0
Bhaga_9	23386001	23386100	0.5	0.5	0.5	0.5	1	1	0.5	0.5	1	0.5
Bhaga_9	23390401	23390500	0.5	0.5	0	0.5	0.5	0	0.5	0	0.5	0.5
Bhaga_9	23395401	23395500	0.5	1	1	0.5	1	1	1	0.5	0.5	0.5
Bhaga_9	23396101	23396200	0.5	1	0.5	0.5	0.5	0.5	0.5	0.5	0.5	0.5
Bhaga_9	23398101	23398200	0.5	0	0	0.5	0.5	0.5	0	0	0.5	0
Bhaga_9	23398501	23398600	1	0.5	1	1	0.5	0.5	1	1	0.5	1
Bhaga_9	23400101	23400200	0.5	0	0.5	0	0.5	0.5	0.5	0.5	0	0
Bhaga_9	23405901	23406000	0.5	1	0.5	0.5	1	1	1	1	1	0.5
Bhaga_9	23406201	23406300	0	0.5	0	0.5	0	0	0	0.5	0	0
Bhaga_9	23407901	23408000	0.5	1	1	0.5	1	0.5	0.5	0.5	0.5	0.5
Bhaga_9	23408001	23408100	0.5	1	1	0.5	1	0.5	1	0.5	0.5	0.5
Bhaga_9	23408101	23408200	0.5	1	1	0.5	1	0.5	1	0.5	0.5	0.5
Bhaga_9	23408301	23408400	0.5	1	0.5	0.5	0.5	0.5	1	0.5	0.5	0.5
Bhaga_9	23410401	23410500	1	1	1	1	0.5	1	1	1	1	1
Bhaga_9	23410501	23410600	1	1	1	1	1	1	0.5	1	1	1
Bhaga_9	23412801	23412900	0.5	0	0	0.5	0.5	0	0.5	0	0.5	0.5
Bhaga_9	23412901	23413000	0.5	0	0	0.5	0.5	0	0.5	0	0.5	0.5
Bhaga_9	23415701	23415800	0.5	1	1	1	0.5	1	1	1	0.5	1
Bhaga_9	23416101	23416200	0.5	1	1	1	0.5	1	1	1	0.5	1
Bhaga_9	23416301	23416400	0.5	1	1	1	0.5	1	1	1	0.5	1
Bhaga_9	23416701	23416800	0.5	1	1	1	0.5	1	1	1	0.5	1
Bhaga_9	23416901	23417000	0.5	1	1	0.5	0.5	1	0.5	1	0.5	0.5
Bhaga_9	23419001	23419100	0	0.5	0	0.5	0.5	0	0	0.5	0.5	0.5
Bhaga_9	23419101	23419200	0	0.5	0.5	0.5	0.5	0	0.5	0.5	0.5	0.5
Bhaga_9	23421701	23421800	0.5	0.5	1	1	1	1	0.5	1	0.5	0.5
Bhaga_9	23423001	23423100	0	0.5	0	0.5	0.5	0.5	0.5	0.5	0.5	0.5
Bhaga_9	23424301	23424400	0	0.5	0.5	0.5	0	0.5	0	0	0.5	0.5
Bhaga_9	23426701	23426800	0.5	0.5	0.5	0	0	0	0	0.5	0.5	0
Bhaga_9	23426801	23426900	0	0	0	0	0.5	0	0	0	0	0.5
Bhaga_9	23426901	23427000	0	0.5	0.5	0	0	0	0	0.5	0	0.5
Bhaga_9	23428901	23429000	0.5	1	1	1	1	1	1	1	0.5	1
Bhaga_9	23429301	23429400	0.5	0.5	0.5	0	0.5	0.5	0	0	0	0
Bhaga_9	23431701	23431800	0.5	0.5	1	1	0.5	0.5	0.5	0.5	0.5	0.5
Bhaga_9	23435301	23435400	0.5	0.5	0.5	0.5	0.5	0.5	1	1	0.5	0.5
Bhaga_9	23435401	23435500	0.5	1	1	0.5	0.5	1	1	1	1	1
Bhaga_9	23436101	23436200	1	1	1	1	1	1	0.5	1	1	0.5
Bhaga_9	23436801	23436900	1	1	0.5	1	0.5	1	0.5	1	1	1
Bhaga_9	23436901	23437000	1	1	1	1	0.5	0.5	0.5	1	1	1
Bhaga_9	23437001	23437100	1	1	1	1	1	0.5	1	0.5	1	0.5
Bhaga_9	23437101	23437200	1	1	0.5	1	1	0.5	1	0.5	1	1
Bhaga_9	23437501	23437600	1	0.5	1	1	0.5	0.5	0.5	0.5	0.5	0.5
Bhaga_9	23439501	23439600	1	1	1	1	1	0.5	0.5	1	1	0.5
Bhaga_9	23440101	23440200	1	1	1	1	1	0.5	0.5	0.5	1	0.5
Bhaga_9	23441501	23441600	0.5	0.5	1	0.5	1	0.5	0.5	0.5	0.5	0.5
Bhaga_9	23441901	23442000	1	1	0.5	1	1	1	1	1	1	0.5
Bhaga_9	23450401	23450500	0.5	0.5	1	1	1	1	1	1	1	0.5
Bhaga_9	23450701	23450800	1	0.5	1	1	1	1	1	0.5	1	1
Bhaga_9	23451801	23451900	0.5	0.5	0.5	1	1	1	0.5	1	0.5	1
Bhaga_9	23451901	23452000	0.5	0.5	0.5	0.5	0.5	0.5	0.5	1	1	0.5
Bhaga_9	23465601	23465700	1	1	1	1	0.5	1	0.5	1	1	1
Bhaga_9	23465701	23465800	1	1	1	1	0.5	1	0.5	1	1	1
Bhaga_9	23466001	23466100	1	0.5	1	1	0.5	0.5	1	1	1	1
Bhaga_9	23466901	23467000	0.5	1	0.5	0.5	1	0.5	0.5	1	0.5	0.5
Bhaga_9	23469901	23470000	0.5	0.5	1	1	1	0.5	0.5	0.5	0.5	0.5
Bhaga_9	23473801	23473900	0.5	1	0.5	0.5	1	1	0.5	1	1	1
Bhaga_9	23473901	23474000	0.5	1	0.5	0.5	1	1	0.5	1	1	1
Bhaga_9	23474101	23474200	0.5	0.5	0.5	0.5	0.5	0.5	0.5	1	1	0.5
Bhaga_9	23474201	23474300	0.5	0.5	0.5	0.5	0.5	0.5	0.5	1	1	0.5
Bhaga_9	23477101	23477200	0.5	0.5	0.5	1	0.5	0.5	1	1	1	0.5
Bhaga_9	23483201	23483300	0.5	0.5	1	1	0.5	1	1	1	1	0.5
Bhaga_9	23483601	23483700	0.5	0.5	1	1	1	1	1	0.5	0.5	1
Bhaga_9	23485201	23485300	1	0.5	1	1	0.5	0.5	0.5	0.5	0.5	0.5
Bhaga_9	23494101	23494200	0.5	1	0.5	1	0.5	1	0.5	0.5	1	1
Bhaga_9	23495601	23495700	1	1	1	0.5	1	1	1	1	0.5	1
Bhaga_9	23496601	23496700	0.5	0.5	0.5	0.5	1	1	0.5	0.5	0.5	1
Bhaga_9	23498501	23498600	0.5	1	1	1	0.5	0.5	1	1	1	1
Bhaga_9	23498601	23498700	1	1	0.5	1	0.5	0.5	0.5	1	1	1
Bhaga_9	23498701	23498800	0.5	1	0.5	1	0.5	0.5	0.5	1	0.5	1
Bhaga_9	23499201	23499300	0.5	0.5	1	1	1	0.5	1	0.5	1	0.5
Bhaga_9	23500401	23500500	0	0	0.5	0	0	0.5	0	0	0.5	0
Bhaga_9	23503001	23503100	0.5	0.5	1	0.5	0.5	0.5	1	0.5	1	0.5
Bhaga_9	23506401	23506500	1	1	1	1	0.5	0.5	1	1	0.5	1
Bhaga_9	23514901	23515000	0	0	0.5	0	0	0.5	0	0	0.5	0.5
Bhaga_9	23515001	23515100	0	0	0.5	0	0	0.5	0	0	0.5	0.5
Bhaga_9	23518201	23518300	1	1	0.5	0.5	0.5	0.5	1	1	0.5	0.5
Bhaga_9	23527801	23527900	0.5	0.5	1	1	0.5	1	1	0.5	0.5	0.5
Bhaga_9	23528301	23528400	0.5	0.5	0	0	0.5	0	0.5	0	0	0
Bhaga_9	23528901	23529000	0.5	0	0.5	0	0.5	0.5	0.5	0	0	0
Bhaga_9	23530201	23530300	0	0.5	0.5	0	0	0	0.5	0	0	0
Bhaga_9	23535101	23535200	0.5	0.5	1	1	0.5	0.5	0.5	0.5	0.5	1
Bhaga_9	23535201	23535300	1	0.5	1	1	0.5	0.5	1	1	1	1
Bhaga_9	23535301	23535400	1	0.5	1	1	1	0.5	1	1	1	1
Bhaga_9	23536201	23536300	0.5	0.5	0	0.5	0.5	0.5	0	0	0	0.5
Bhaga_9	23538701	23538800	0.5	1	0.5	0.5	1	1	1	1	1	0.5
Bhaga_9	23541601	23541700	0.5	1	1	1	1	0.5	1	0.5	1	0.5
Bhaga_9	23541701	23541800	1	1	1	1	1	0.5	1	0.5	1	1
Bhaga_9	23545801	23545900	0.5	1	1	1	0.5	1	1	0.5	1	1
Bhaga_9	23547901	23548000	0.5	0	0	0.5	0	0	0	0	0	0
Bhaga_9	23556701	23556800	0.5	1	1	1	1	0.5	0.5	1	0.5	0.5
Bhaga_9	23556801	23556900	0.5	1	1	1	1	1	1	1	0.5	1
Bhaga_9	23557001	23557100	1	0.5	0.5	1	0.5	0.5	0.5	1	1	0.5
Bhaga_9	23559701	23559800	1	1	0.5	0.5	1	1	1	1	0.5	0.5
Bhaga_9	23559801	23559900	1	1	1	0.5	1	1	1	1	0.5	0.5
Bhaga_9	23559901	23560000	1	0.5	1	0.5	0.5	0.5	1	0.5	1	0.5
Bhaga_9	23572101	23572200	0.5	0.5	1	0.5	0.5	1	1	1	1	0.5
Bhaga_9	23572201	23572300	0.5	1	1	1	1	1	1	1	1	0.5
Bhaga_9	23572301	23572400	0.5	1	1	1	1	1	1	1	1	0.5
Bhaga_9	23572401	23572500	0.5	1	1	0.5	0.5	1	1	1	1	0.5
Bhaga_9	23572601	23572700	0.5	0.5	0.5	1	0.5	0.5	0.5	0.5	1	0.5
Bhaga_9	23582501	23582600	1	1	1	0.5	1	1	1	0.5	1	0.5
Bhaga_9	23583801	23583900	0	0.5	0	0.5	0.5	0	0	0	0.5	0.5
Bhaga_9	23584801	23584900	0	0.5	0	0	0	0	0	0	0	0
Bhaga_9	23585901	23586000	0.5	0.5	1	1	1	1	1	0.5	0.5	0.5
Bhaga_9	23586001	23586100	0.5	0.5	0.5	1	1	1	1	0.5	0.5	0.5
Bhaga_9	23589701	23589800	0.5	1	0.5	0.5	1	0.5	0.5	0.5	0.5	0.5
Bhaga_9	23589801	23589900	0.5	0.5	0.5	0.5	0.5	0.5	1	1	1	0.5
Bhaga_9	23590001	23590100	1	1	1	1	0.5	0.5	0.5	0.5	1	0.5
Bhaga_9	23590101	23590200	1	1	1	0.5	0.5	0.5	0.5	0.5	1	0.5
Bhaga_9	23591601	23591700	0.5	0.5	0.5	0.5	0.5	0.5	1	1	1	0.5
Bhaga_9	23592001	23592100	0.5	1	0.5	0.5	0.5	1	0.5	0.5	0.5	0.5
Bhaga_9	23593801	23593900	1	1	0.5	0.5	0.5	1	1	1	1	1
Bhaga_9	23595301	23595400	0.5	1	0.5	1	0.5	1	1	1	0.5	0.5
Bhaga_9	23596701	23596800	0.5	1	1	1	0.5	1	1	1	1	1
Bhaga_9	23600601	23600700	1	0.5	0.5	1	1	1	1	1	1	1
Bhaga_9	23601101	23601200	0.5	0.5	1	1	1	1	0.5	1	1	1
Bhaga_9	23601201	23601300	1	0.5	1	1	1	1	0.5	1	1	1
Bhaga_9	23601901	23602000	0.5	1	1	0.5	1	0.5	1	1	0.5	1
Bhaga_9	23603901	23604000	0.5	0.5	0.5	1	0.5	0.5	0.5	0.5	1	1
Bhaga_9	23604101	23604200	1	1	1	0.5	1	0.5	0.5	0.5	0.5	1
Bhaga_9	23604501	23604600	0.5	0.5	1	1	1	1	0.5	1	1	1
Bhaga_9	23604701	23604800	0.5	0.5	1	1	1	1	1	0.5	1	1
Bhaga_9	23606201	23606300	0.5	1	0.5	0.5	1	1	1	0.5	1	1
Bhaga_9	23620601	23620700	0	0.5	0	0	0.5	0.5	0.5	0.5	0.5	0.5
Bhaga_9	23626301	23626400	0.5	0.5	1	1	0.5	0.5	1	0.5	0.5	0.5
Bhaga_9	23628501	23628600	1	0.5	1	1	1	1	0.5	1	1	1
Bhaga_9	23629301	23629400	1	0.5	1	1	1	1	1	0.5	1	0.5
Bhaga_9	23629801	23629900	0.5	1	1	0.5	1	1	0.5	1	1	0.5
Bhaga_9	23632001	23632100	0.5	0.5	0.5	1	1	1	1	1	1	1
Bhaga_9	23634901	23635000	0.5	0.5	1	1	0.5	0.5	1	0.5	0.5	0.5
Bhaga_9	23635001	23635100	0.5	0.5	1	1	0.5	0.5	1	0.5	0.5	0.5
Bhaga_9	23644401	23644500	0.5	1	1	0.5	0.5	0.5	0.5	0.5	0.5	0.5
Bhaga_9	23648001	23648100	0.5	0.5	0.5	1	0.5	1	1	0.5	1	1
Bhaga_9	23651901	23652000	0.5	0.5	0.5	0.5	1	1	1	1	0.5	1
Bhaga_9	23656201	23656300	1	0.5	1	0.5	1	1	0.5	1	0.5	0.5
Bhaga_9	23656301	23656400	1	1	1	0.5	0.5	1	0.5	1	1	0.5
Bhaga_9	23657701	23657800	0	0.5	0.5	0	0	0	0.5	0	0	0
Bhaga_9	23657801	23657900	1	0.5	0.5	1	0.5	0.5	0.5	0.5	1	1
Bhaga_9	23662401	23662500	0.5	0.5	1	0.5	0.5	1	1	0.5	1	1
Bhaga_9	23674101	23674200	0.5	0.5	0.5	0	0.5	0	0	0.5	0.5	0
Bhaga_9	23674201	23674300	0.5	0.5	0.5	0	0.5	0	0	0.5	0.5	0
Bhaga_9	23674501	23674600	1	1	0.5	1	0.5	1	1	1	0.5	1
Bhaga_9	23677601	23677700	1	0.5	1	1	1	0.5	0.5	1	1	0.5
Bhaga_9	23680101	23680200	1	1	0.5	1	1	1	0.5	1	1	1
Bhaga_9	23680201	23680300	1	1	1	1	1	0.5	0.5	0.5	1	1
Bhaga_9	23681101	23681200	1	0.5	0.5	1	0.5	0.5	1	1	0.5	0.5
Bhaga_9	23681201	23681300	1	0.5	0.5	1	0.5	0.5	1	1	0.5	0.5
Bhaga_9	23683901	23684000	1	1	0.5	1	0.5	0.5	1	1	1	0.5
Bhaga_9	23687101	23687200	0	0	0	0	0.5	0	0	0	0	0.5
Bhaga_9	23689101	23689200	1	0.5	0.5	1	0.5	0.5	1	1	0.5	0.5
Bhaga_9	23689301	23689400	1	1	0.5	1	0.5	1	1	1	1	0.5
Bhaga_9	23690001	23690100	1	1	1	1	1	0.5	0.5	1	0.5	1
Bhaga_9	23692201	23692300	0	0.5	0	0	0	0	0.5	0	0.5	0
Bhaga_9	23694601	23694700	0.5	0.5	1	0.5	1	1	0.5	1	0.5	0.5
Bhaga_9	23697701	23697800	1	0.5	1	1	1	1	1	1	0.5	1
Bhaga_9	23698001	23698100	0.5	1	1	0.5	0.5	1	1	1	1	1
Bhaga_9	23705001	23705100	0.5	1	1	1	0.5	1	1	1	0.5	1
Bhaga_9	23705401	23705500	0.5	1	1	1	0.5	1	1	1	0.5	1
Bhaga_9	23707001	23707100	0.5	0	0.5	0.5	0	0.5	0	0.5	0.5	0.5
Bhaga_9	23707401	23707500	1	1	1	1	1	0.5	0.5	1	1	0.5
Bhaga_9	23710401	23710500	1	1	1	1	1	1	1	1	0.5	0.5
Bhaga_9	23710501	23710600	1	1	1	1	1	1	1	1	0.5	0.5
Bhaga_9	23714701	23714800	0.5	0	0	0	0.5	0	0	0.5	0	0
Bhaga_9	23716001	23716100	1	0.5	0.5	0.5	1	1	1	1	0.5	0.5
Bhaga_9	23719901	23720000	0	0	0	0.5	0.5	0	0	0	0	0.5
Bhaga_9	23721901	23722000	0.5	0	0.5	0	0.5	0.5	0.5	0.5	0	0.5
Bhaga_9	23724501	23724600	0	0.5	0	0	0.5	0	0	0	0	0
Bhaga_9	23727901	23728000	1	1	1	1	1	1	1	1	0.5	0.5
Bhaga_9	23728001	23728100	1	1	1	1	1	1	1	1	0.5	0.5
Bhaga_9	23729901	23730000	1	0.5	0.5	0.5	0.5	0.5	1	1	0.5	1
Bhaga_9	23731201	23731300	0.5	0.5	1	1	1	0.5	1	0.5	1	1
Bhaga_9	23731501	23731600	1	1	1	1	0.5	0.5	0.5	1	1	1
Bhaga_9	23733701	23733800	0.5	0.5	0	0.5	0.5	0.5	0.5	0.5	0.5	0.5
Bhaga_9	23734301	23734400	0.5	1	1	1	1	1	1	1	1	0.5
Bhaga_9	23736901	23737000	0.5	0	0	0	0	0.5	0	0	0	0
Bhaga_9	23740701	23740800	0.5	0.5	1	1	1	0.5	1	1	1	0.5
Bhaga_9	23741201	23741300	0.5	0.5	1	0.5	0.5	1	0.5	1	1	0.5
Bhaga_9	23741301	23741400	1	0.5	1	0.5	0.5	1	0.5	1	1	1
Bhaga_9	23741601	23741700	0.5	0.5	0.5	1	1	1	1	0.5	0.5	0.5
Bhaga_9	23743301	23743400	0.5	1	1	0.5	1	0.5	1	1	1	0.5
Bhaga_9	23743701	23743800	0.5	1	1	1	1	0.5	1	1	0.5	0.5
Bhaga_9	23743801	23743900	0.5	1	1	1	1	1	1	1	0.5	1
Bhaga_9	23743901	23744000	0.5	1	1	1	0.5	1	1	0.5	0.5	1
Bhaga_9	23745601	23745700	0.5	0	0.5	0	0	0.5	0	0	0	0
Bhaga_9	23749101	23749200	1	1	0.5	0.5	0.5	1	1	1	1	0.5
Bhaga_9	23749201	23749300	0.5	0.5	0.5	0.5	0.5	0.5	0.5	1	1	0.5
Bhaga_9	23752201	23752300	1	1	0.5	0.5	0.5	0.5	1	0.5	1	1
Bhaga_9	23753101	23753200	1	1	1	1	0.5	1	1	0.5	1	1
Bhaga_9	23753301	23753400	1	1	1	1	0.5	1	1	0.5	1	1
Bhaga_9	23753901	23754000	0.5	0.5	0.5	0.5	1	1	1	1	1	0.5
Bhaga_9	23754001	23754100	0.5	0.5	0.5	0.5	1	0.5	0.5	1	1	0.5
Bhaga_9	23754101	23754200	0.5	1	1	0.5	1	0.5	0.5	1	1	0.5
Bhaga_9	23754301	23754400	1	1	1	1	1	0.5	0.5	1	0.5	1
Bhaga_9	23756401	23756500	1	1	0.5	0.5	1	0.5	1	1	1	1
Bhaga_9	23757001	23757100	0.5	0.5	0.5	1	1	1	1	1	0.5	1
Bhaga_9	23761401	23761500	0.5	0.5	0.5	1	0.5	0.5	0.5	1	1	1
Bhaga_9	23762701	23762800	1	1	1	1	1	0.5	0.5	0.5	1	0.5
Bhaga_9	23768501	23768600	0.5	1	1	1	0.5	1	1	1	0.5	1
Bhaga_9	23768701	23768800	0.5	1	1	1	0.5	1	1	1	0.5	1
Bhaga_9	23769401	23769500	1	1	1	1	1	0.5	0.5	0.5	0.5	1
Bhaga_9	23770501	23770600	0.5	0.5	1	0.5	0.5	1	1	0.5	0.5	0.5
Bhaga_9	23770601	23770700	0.5	0.5	1	0.5	0.5	1	1	0.5	0.5	0.5
Bhaga_9	23770901	23771000	0.5	0	0.5	0.5	0.5	0.5	0	0.5	0.5	0.5
Bhaga_9	23773001	23773100	1	1	1	1	0.5	0.5	0.5	1	1	1
Bhaga_9	23773301	23773400	0	0.5	0	0	0.5	0.5	0.5	0	0	0.5
Bhaga_9	23773701	23773800	0	0	0.5	0.5	0	0	0	0.5	0.5	0.5
Bhaga_9	23780901	23781000	0.5	0.5	0.5	0.5	0.5	1	1	0.5	0.5	0.5
Bhaga_9	23783201	23783300	0.5	0.5	1	0.5	1	1	1	1	1	0.5
Bhaga_9	23783301	23783400	0.5	0.5	1	0.5	1	1	1	1	1	0.5
Bhaga_9	23801401	23801500	1	0.5	0.5	0.5	1	0.5	1	0.5	1	0.5
Bhaga_9	23805901	23806000	0.5	0.5	1	1	1	0.5	0.5	1	1	1
Bhaga_9	23807801	23807900	0.5	0.5	1	0.5	1	0.5	1	1	1	0.5
Bhaga_9	23809801	23809900	1	0.5	1	1	0.5	0.5	0.5	1	0.5	1
Bhaga_9	23810401	23810500	1	0.5	1	1	1	0.5	0.5	0.5	1	0.5
Bhaga_9	23812201	23812300	0	0	0.5	0.5	0.5	0.5	0.5	0.5	0.5	0
Bhaga_9	23814201	23814300	0.5	0.5	0.5	0	0	0.5	0	0.5	0.5	0.5
Bhaga_9	23817501	23817600	1	1	0.5	0.5	0.5	1	0.5	0.5	0.5	0.5
Bhaga_9	23823501	23823600	1	1	1	0.5	1	1	1	1	1	1
Bhaga_9	23827501	23827600	0.5	0.5	0	0	0	0	0.5	0	0	0
Bhaga_9	23830801	23830900	1	1	1	0.5	1	1	1	1	0.5	0.5
Bhaga_9	23832301	23832400	0	0	0	0	0.5	0	0.5	0	0.5	0
Bhaga_9	23832501	23832600	1	1	1	1	1	0.5	0.5	1	1	1
Bhaga_9	23832601	23832700	1	1	1	1	1	0.5	0.5	1	1	1
Bhaga_9	23838001	23838100	1	1	0.5	0.5	1	1	0.5	1	1	1
Bhaga_9	23839401	23839500	0.5	0.5	0.5	0.5	1	1	0.5	1	0.5	0.5
Bhaga_9	23842401	23842500	0.5	0.5	1	0.5	0.5	0.5	0.5	1	0.5	0.5
Bhaga_9	23848601	23848700	1	0.5	1	0.5	0.5	0.5	1	0.5	1	0.5
Bhaga_9	23848701	23848800	1	0.5	1	0.5	0.5	0.5	1	0.5	1	0.5
Bhaga_9	23850801	23850900	0	0	0	0	0	0	0	0.5	0.5	0
Bhaga_9	23852301	23852400	0.5	0.5	0.5	0	0.5	0.5	0.5	0	0.5	0
Bhaga_9	23855201	23855300	0.5	0.5	1	1	1	1	1	0.5	1	1
Bhaga_9	23856501	23856600	0.5	1	1	0.5	1	1	1	1	1	1
Bhaga_9	23856601	23856700	0.5	1	1	0.5	0.5	1	1	1	0.5	0.5
Bhaga_9	23857001	23857100	0.5	0.5	1	1	1	1	1	1	1	0.5
Bhaga_9	23859301	23859400	1	1	0.5	1	1	0.5	1	1	1	1
Bhaga_9	23862201	23862300	0.5	0.5	1	0.5	1	1	1	1	1	1
Bhaga_9	23863401	23863500	0.5	0.5	0.5	1	1	1	0.5	1	0.5	0.5
Bhaga_9	23866801	23866900	0.5	0.5	1	1	0.5	0.5	0.5	0.5	1	0.5
Bhaga_9	23869501	23869600	0.5	0.5	1	0.5	0.5	0.5	1	0.5	0.5	0.5
Bhaga_9	23897701	23897800	1	1	0.5	1	1	1	1	1	0.5	1
Bhaga_9	23898701	23898800	0	0.5	0	0	0	0.5	0	0.5	0	0.5
Bhaga_9	23902701	23902800	0.5	0.5	0.5	0.5	1	0.5	1	0.5	1	0.5
Bhaga_9	23902801	23902900	0.5	0.5	0.5	0.5	1	1	1	0.5	1	0.5
Bhaga_9	23902901	23903000	0.5	0.5	0.5	0.5	1	0.5	1	0.5	1	0.5
Bhaga_9	23903401	23903500	0.5	0.5	0.5	0.5	1	1	1	0.5	1	1
Bhaga_9	23905901	23906000	0.5	0.5	1	0.5	0.5	1	1	1	0.5	0.5
Bhaga_9	23906001	23906100	0.5	1	1	0.5	0.5	1	1	1	0.5	1
Bhaga_9	23913401	23913500	1	1	0.5	1	1	1	1	0.5	0.5	1
Bhaga_9	23919301	23919400	0	0	0	0	0.5	0	0	0	0	0
Bhaga_9	23920101	23920200	0.5	0.5	0.5	0.5	0.5	0.5	1	1	0.5	0.5
Bhaga_9	23926201	23926300	1	1	0.5	0.5	1	1	1	1	1	0.5
Bhaga_9	23930201	23930300	1	1	0.5	0.5	0.5	1	0.5	1	1	0.5
Bhaga_9	23932501	23932600	0.5	0.5	0.5	1	0.5	0.5	1	0.5	0.5	0.5
Bhaga_9	23934301	23934400	0.5	1	0.5	1	0.5	0.5	0.5	0.5	1	0.5
Bhaga_9	23935701	23935800	0.5	1	1	1	0.5	1	1	1	1	1
Bhaga_9	23954501	23954600	1	0.5	1	1	0.5	0.5	1	1	0.5	0.5
Bhaga_9	23955701	23955800	0	0	0.5	0.5	0	0.5	0.5	0.5	0	0
Bhaga_9	23960401	23960500	0.5	0.5	0.5	0.5	1	0.5	1	0.5	1	0.5
Bhaga_9	23960601	23960700	0.5	0.5	0.5	0	0.5	0	0.5	0.5	0	0
Bhaga_9	23960901	23961000	0	0	0.5	0.5	0	0	0	0.5	0	0.5
Bhaga_9	23961801	23961900	0.5	0.5	0.5	0.5	0.5	0.5	0.5	0.5	1	1
Bhaga_9	23962501	23962600	1	0.5	0.5	0.5	1	1	1	0.5	1	1
Bhaga_9	23966801	23966900	0.5	0.5	1	1	1	0.5	0.5	1	0.5	1
Bhaga_9	23966901	23967000	1	1	1	1	1	0.5	0.5	1	0.5	1
Bhaga_9	23968101	23968200	0.5	0.5	0.5	1	0.5	0.5	0.5	0.5	0.5	0.5
Bhaga_9	23970701	23970800	0.5	0	0	0.5	0.5	0	0	0.5	0	0.5
Bhaga_9	23970801	23970900	0.5	0.5	0.5	0.5	0.5	0	0	0.5	0.5	0
Bhaga_9	23972801	23972900	0.5	1	0.5	1	0.5	1	1	1	1	1
Bhaga_9	23979301	23979400	1	1	0.5	1	1	1	1	1	0.5	1
Bhaga_9	23981601	23981700	0.5	0.5	0.5	0	0.5	0	0.5	0	0.5	0.5
Bhaga_9	23983701	23983800	0.5	0.5	0	0.5	0.5	0	0.5	0	0	0.5
Bhaga_9	23983801	23983900	0.5	0.5	0	0.5	0.5	0	0.5	0	0	0.5
Bhaga_9	23986601	23986700	1	1	1	1	1	1	0.5	1	1	1
Bhaga_9	23992301	23992400	0.5	0.5	0.5	0.5	1	0.5	1	0.5	0.5	0.5
Bhaga_9	23996401	23996500	0	0	0	0.5	0	0	0	0	0.5	0.5
Bhaga_9	23996801	23996900	0.5	0.5	0.5	1	0.5	0.5	0.5	1	0.5	1
Bhaga_9	23997101	23997200	0	0.5	0.5	0	0	0.5	0.5	0.5	0.5	0
Bhaga_9	24010001	24010100	0.5	0.5	0.5	0.5	0.5	0.5	0.5	0.5	0	0.5
Bhaga_9	24010101	24010200	0.5	0.5	0.5	0	0.5	0	0	0.5	0	0
Bhaga_9	24010201	24010300	0.5	0	0	0	0.5	0	0	0	0	0
Bhaga_9	24015801	24015900	0.5	0.5	0.5	0.5	0	0.5	0.5	0.5	0.5	0.5
Bhaga_9	24016901	24017000	1	1	0.5	1	1	0.5	0.5	1	1	1
Bhaga_9	24017201	24017300	0.5	0.5	0.5	0.5	1	0.5	0.5	0.5	0.5	0.5
Bhaga_9	24018701	24018800	1	1	1	1	0.5	1	1	1	0.5	1
Bhaga_9	24019201	24019300	0.5	1	1	1	0.5	0.5	1	0.5	1	0.5
Bhaga_9	24021001	24021100	1	1	1	0.5	0.5	1	1	0.5	1	1
Bhaga_9	24022401	24022500	0.5	1	1	1	0.5	0.5	1	1	0.5	0.5
Bhaga_9	24026301	24026400	1	0.5	1	1	0.5	0.5	0.5	0.5	0.5	1
Bhaga_9	24027901	24028000	1	0.5	1	1	1	0.5	1	1	1	0.5
Bhaga_9	24034401	24034500	1	0.5	1	0.5	0.5	1	0.5	0.5	0.5	0.5
Bhaga_9	24034701	24034800	0.5	0.5	1	1	0.5	0.5	1	1	0.5	0.5
Bhaga_9	24036401	24036500	0.5	0.5	1	0.5	1	1	1	1	1	1
Bhaga_9	24037101	24037200	0.5	1	1	1	0.5	1	1	0.5	1	1
Bhaga_9	24037701	24037800	1	1	0.5	0.5	1	1	1	1	1	0.5
Bhaga_9	24037801	24037900	0.5	1	1	1	1	1	0.5	1	0.5	1
Bhaga_9	24041001	24041100	0.5	1	0.5	1	0.5	1	1	0.5	0.5	0.5
Bhaga_9	24051901	24052000	0.5	0.5	0.5	1	1	0.5	0.5	1	0.5	1
Bhaga_9	24057701	24057800	0.5	0.5	1	0.5	0.5	0.5	0.5	1	0.5	0.5
Bhaga_9	24066301	24066400	1	0.5	0.5	1	0.5	0.5	1	0.5	0.5	1
Bhaga_9	24078101	24078200	0.5	1	1	0.5	1	1	1	1	1	1
Bhaga_9	24078401	24078500	0.5	0	0	0	0.5	0	0	0	0	0.5
Bhaga_9	24083401	24083500	0	0	0	0.5	0.5	0	0.5	0	0.5	0.5
Bhaga_9	24093001	24093100	1	1	0.5	1	0.5	0.5	0.5	1	1	1
Bhaga_9	24103001	24103100	0.5	1	0.5	1	1	1	0.5	1	1	1
Bhaga_9	24105001	24105100	1	1	1	1	1	1	0.5	0.5	1	0.5
Bhaga_9	24105401	24105500	1	0.5	0.5	1	0.5	1	1	0.5	0.5	0.5
Bhaga_9	24106901	24107000	1	0.5	1	0.5	1	1	0.5	0.5	1	1
Bhaga_9	24110701	24110800	0	0	0	0.5	0.5	0.5	0	0	0.5	0
Bhaga_9	24114101	24114200	1	0.5	0.5	1	1	1	1	0.5	0.5	1
Bhaga_9	24115101	24115200	0	0	0.5	0.5	0.5	0	0	0	0.5	0
Bhaga_9	24115201	24115300	0.5	0.5	1	1	0.5	0.5	1	1	1	1
Bhaga_9	24117401	24117500	0.5	1	0.5	1	1	0.5	1	0.5	0.5	0.5
Bhaga_9	24117501	24117600	0.5	1	0.5	1	1	0.5	1	0.5	0.5	0.5
Bhaga_9	24117601	24117700	0.5	1	0.5	0.5	1	0.5	1	0.5	0.5	0.5
Bhaga_9	24118001	24118100	1	1	1	1	1	1	1	0.5	0.5	0.5
Bhaga_9	24122501	24122600	0	0.5	0.5	0	0.5	0.5	0.5	0.5	0.5	0
Bhaga_9	24125701	24125800	0	0.5	0.5	0.5	0	0.5	0	0	0.5	0
Bhaga_9	24136901	24137000	1	0.5	1	1	1	1	1	0.5	0.5	1
Bhaga_9	24140101	24140200	0.5	0.5	1	0.5	1	0.5	0.5	1	1	1
Bhaga_9	24142801	24142900	0.5	1	0.5	0.5	0.5	0.5	1	0.5	0.5	0.5
Bhaga_9	24170901	24171000	0	0	0	0.5	0	0	0	0	0	0
Bhaga_9	24174801	24174900	0.5	1	1	0.5	1	0.5	0.5	1	1	1
Bhaga_9	24178901	24179000	0.5	0.5	0.5	1	0.5	1	0.5	0.5	1	1
Bhaga_9	24181101	24181200	0.5	0.5	0.5	0	0	0	0.5	0	0	0.5
Bhaga_9	24183801	24183900	1	0.5	1	1	1	1	1	1	1	1
Bhaga_9	24184301	24184400	0.5	1	1	1	1	1	1	1	1	1
Bhaga_9	24186101	24186200	0.5	0.5	0.5	1	0.5	0.5	0.5	0.5	0.5	1
Bhaga_9	24187201	24187300	0.5	0.5	1	1	0.5	0.5	1	0.5	0.5	0.5
Bhaga_9	24188701	24188800	0	0	0.5	0	0	0	0.5	0	0	0
Bhaga_9	24190101	24190200	0.5	1	1	1	0.5	1	1	0.5	1	1
Bhaga_9	24190901	24191000	1	1	1	1	1	1	1	1	1	0.5
Bhaga_9	24191001	24191100	1	1	0.5	1	1	1	0.5	1	1	0.5
Bhaga_9	24191101	24191200	0.5	0.5	1	1	0.5	0.5	0.5	0.5	0.5	1
Bhaga_9	24191901	24192000	0.5	1	1	1	0.5	1	1	1	1	1
Bhaga_9	24193601	24193700	1	1	1	1	1	1	1	0.5	1	0.5
Bhaga_9	24193701	24193800	1	1	0.5	1	1	1	1	0.5	1	0.5
Bhaga_9	24194301	24194400	1	0.5	1	1	0.5	1	0.5	0.5	1	0.5
Bhaga_9	24200501	24200600	0.5	1	1	1	0.5	0.5	1	0.5	1	1
Bhaga_9	24201201	24201300	1	1	1	1	1	0.5	1	0.5	0.5	0.5
Bhaga_9	24201401	24201500	0.5	0.5	0.5	1	0.5	1	0.5	0.5	1	1
Bhaga_9	24203901	24204000	0.5	1	0.5	1	1	0.5	0.5	0.5	1	0.5
Bhaga_9	24205701	24205800	0.5	1	0.5	1	0.5	0.5	1	1	1	0.5
Bhaga_9	24222101	24222200	1	1	0.5	1	1	0.5	0.5	0.5	1	1
Bhaga_9	24228401	24228500	0.5	0.5	1	1	0.5	0.5	1	0.5	1	1
Bhaga_9	24228501	24228600	1	1	1	1	0.5	1	1	0.5	1	1
Bhaga_9	24228601	24228700	1	1	0.5	1	1	1	0.5	1	1	1
Bhaga_9	24229601	24229700	0.5	0	0.5	0	0	0	0	0.5	0.5	0
Bhaga_9	24229801	24229900	0.5	0	0	0.5	0	0	0.5	0	0.5	0
Bhaga_9	24230001	24230100	0	0.5	0	0	0	0	0	0.5	0	0
Bhaga_9	24230101	24230200	0	0.5	0	0	0	0	0.5	0.5	0	0
Bhaga_9	24233101	24233200	0	0	0	0	0	0	0.5	0.5	0	0.5
Bhaga_9	24233201	24233300	0.5	1	1	0.5	0.5	1	1	0.5	1	1
Bhaga_9	24239201	24239300	0.5	0.5	1	0.5	0.5	1	0.5	0.5	1	1
Bhaga_9	24240701	24240800	0	0.5	0	0	0.5	0	0	0	0.5	0
Bhaga_9	24241801	24241900	1	1	1	0.5	1	1	1	1	1	1
Bhaga_9	24243401	24243500	1	1	1	0.5	0.5	0.5	1	1	1	0.5
Bhaga_9	24243701	24243800	1	1	0.5	0.5	0.5	0.5	1	1	0.5	1
Bhaga_9	24243801	24243900	0.5	0.5	0.5	0.5	0.5	0.5	1	1	0.5	1
Bhaga_9	24247501	24247600	0	0.5	0	0	0.5	0	0.5	0	0.5	0.5
Bhaga_9	24247701	24247800	0	0.5	0	0	0	0.5	0	0	0	0
Bhaga_9	24248101	24248200	1	1	1	0.5	0.5	1	1	1	1	1
Bhaga_9	24253001	24253100	1	0.5	0.5	0.5	1	0.5	0.5	0.5	1	1
Bhaga_9	24253101	24253200	1	0.5	0.5	0.5	1	0.5	0.5	0.5	1	1
Bhaga_9	24253401	24253500	0.5	0.5	0.5	1	1	1	0.5	1	1	0.5
Bhaga_9	24253801	24253900	0.5	0.5	0.5	0.5	1	0.5	0.5	1	0.5	1
Bhaga_9	24253901	24254000	0.5	0.5	0.5	0.5	0.5	0.5	0.5	1	0.5	1
Bhaga_9	24255501	24255600	0.5	0.5	1	0.5	0.5	0.5	1	0.5	0.5	0.5
Bhaga_9	24256301	24256400	0.5	0.5	1	1	0.5	0.5	1	0.5	0.5	0.5
Bhaga_9	24257901	24258000	0.5	0.5	0.5	1	0.5	0.5	0.5	1	1	1
Bhaga_9	24258401	24258500	0.5	0.5	0.5	0.5	0.5	0.5	0.5	1	0.5	0.5
Bhaga_9	24258501	24258600	1	1	1	0.5	0.5	0.5	1	1	1	0.5
Bhaga_9	24258801	24258900	1	1	1	0.5	0.5	0.5	1	1	1	0.5
Bhaga_9	24259201	24259300	0	0.5	0.5	0	0	0.5	0.5	0	0.5	0
Bhaga_9	24262601	24262700	0.5	1	0.5	0.5	1	0.5	1	0.5	0.5	1
Bhaga_9	24262701	24262800	1	0.5	1	1	1	1	1	1	1	1
Bhaga_9	24267001	24267100	0.5	0.5	1	0.5	1	1	1	0.5	1	0.5
Bhaga_9	24268301	24268400	1	1	1	1	0.5	1	0.5	1	1	0.5
Bhaga_9	24271601	24271700	0.5	1	0.5	0.5	0.5	0.5	0.5	1	0.5	0.5
Bhaga_9	24272501	24272600	0.5	0	0.5	0	0.5	0	0	0.5	0.5	0
Bhaga_9	24278701	24278800	1	1	0.5	0.5	0.5	0.5	0.5	1	1	0.5
Bhaga_9	24278801	24278900	1	1	0.5	0.5	0.5	1	0.5	1	0.5	0.5
Bhaga_9	24279601	24279700	1	0.5	1	0.5	1	1	0.5	1	1	1
Bhaga_9	24280401	24280500	1	1	1	1	1	0.5	1	1	1	1
Bhaga_9	24280701	24280800	1	1	0.5	1	1	1	1	0.5	1	1
Bhaga_9	24280901	24281000	1	1	1	1	0.5	1	0.5	1	1	0.5
Bhaga_9	24283301	24283400	1	0.5	1	1	0.5	1	1	1	1	1
Bhaga_9	24283901	24284000	1	1	1	1	0.5	1	1	1	0.5	0.5
Bhaga_9	24286301	24286400	0.5	0.5	1	1	1	1	1	0.5	1	1
Bhaga_9	24286601	24286700	0.5	0.5	1	1	1	1	1	0.5	1	1
Bhaga_9	24289501	24289600	0.5	0	0.5	0.5	0.5	0.5	0.5	0.5	0.5	0
Bhaga_9	24290401	24290500	1	0.5	0.5	1	0.5	0.5	0.5	0.5	1	0.5
Bhaga_9	24294301	24294400	0	0.5	0	0.5	0.5	0.5	0.5	0.5	0.5	0
Bhaga_9	24294401	24294500	0	0	0	0.5	0	0	0.5	0	0.5	0
Bhaga_9	24295001	24295100	1	1	1	1	1	0.5	1	1	1	1
Bhaga_9	24295201	24295300	1	1	0.5	1	1	0.5	0.5	1	1	1
Bhaga_9	24296301	24296400	0.5	0.5	0	0	0.5	0.5	0	0.5	0.5	0.5
Bhaga_9	24296401	24296500	0.5	0.5	0	0	0.5	0	0.5	0.5	0.5	0.5
Bhaga_9	24297301	24297400	0	0.5	0	0.5	0	0.5	0.5	0.5	0.5	0
Bhaga_9	24297701	24297800	0.5	1	0.5	1	0.5	1	1	1	0.5	1
Bhaga_9	24305401	24305500	0.5	0.5	1	1	0.5	0.5	0.5	1	1	1
Bhaga_9	24308001	24308100	1	1	1	0.5	1	1	0.5	1	1	1
Bhaga_9	24308601	24308700	0.5	0.5	0.5	0	0.5	0	0.5	0.5	0	0
Bhaga_9	24309601	24309700	0.5	0.5	1	1	0.5	0.5	1	0.5	0.5	0.5
Bhaga_9	24311501	24311600	0.5	0.5	0.5	1	0.5	0.5	0.5	1	0.5	0.5
Bhaga_9	24312301	24312400	1	1	1	0.5	1	0.5	1	0.5	0.5	1
Bhaga_9	24312401	24312500	1	1	1	0.5	1	0.5	1	0.5	0.5	1
Bhaga_9	24312501	24312600	1	1	0.5	1	1	1	1	0.5	0.5	1
Bhaga_9	24317101	24317200	1	0.5	0.5	1	1	0.5	0.5	1	0.5	0.5
Bhaga_9	24317401	24317500	1	1	1	0.5	1	1	0.5	1	1	0.5
Bhaga_9	24317501	24317600	1	0.5	1	0.5	1	1	0.5	1	0.5	0.5
Bhaga_9	24322201	24322300	0.5	0.5	0	0	0.5	0.5	0.5	0.5	0	0
Bhaga_9	24322301	24322400	0.5	0.5	0	0	0.5	0.5	0	0.5	0.5	0
Bhaga_9	24323001	24323100	0.5	1	1	1	0.5	0.5	1	0.5	1	1
Bhaga_9	24331801	24331900	1	0.5	0.5	1	1	1	1	1	1	0.5
Bhaga_9	24339001	24339100	1	0.5	1	0.5	0.5	0.5	1	1	1	1
Bhaga_9	24342101	24342200	0	0.5	0	0.5	0.5	0	0.5	0.5	0.5	0.5
Bhaga_9	24346001	24346100	1	1	1	1	0.5	1	0.5	1	1	1
Bhaga_9	24349901	24350000	1	1	1	1	1	0.5	1	1	0.5	1
Bhaga_9	24352801	24352900	0.5	0.5	0.5	0.5	1	1	0.5	0.5	0.5	0.5
Bhaga_9	24352901	24353000	0.5	0.5	0.5	0.5	0.5	0.5	1	1	0.5	0.5
Bhaga_9	24353101	24353200	0.5	0.5	0.5	1	0.5	0.5	1	0.5	0.5	0.5
Bhaga_9	24353901	24354000	1	1	1	0.5	1	1	0.5	1	1	1
Bhaga_9	24354001	24354100	0.5	0.5	1	0.5	0.5	0.5	0.5	1	0.5	0.5
Bhaga_9	24354501	24354600	0.5	1	1	1	0.5	0.5	1	1	1	1
Bhaga_9	24357001	24357100	1	1	1	1	0.5	1	1	1	1	0.5
Bhaga_9	24357201	24357300	0.5	1	1	1	0.5	0.5	1	0.5	0.5	1
Bhaga_9	24359401	24359500	1	1	0.5	0.5	1	1	1	0.5	1	0.5
Bhaga_9	24359501	24359600	0.5	0.5	0.5	0.5	1	1	0.5	0.5	0.5	0.5
Bhaga_9	24359601	24359700	0.5	1	1	0.5	1	1	1	1	0.5	0.5
Bhaga_9	24370301	24370400	0.5	0.5	0.5	0.5	0.5	1	0.5	0.5	1	1
Bhaga_9	24370401	24370500	1	0.5	1	1	0.5	1	0.5	1	1	1
Bhaga_9	24370501	24370600	1	0.5	1	1	0.5	0.5	0.5	1	1	1
Bhaga_9	24371001	24371100	1	0.5	1	1	1	1	1	1	0.5	0.5
Bhaga_9	24371201	24371300	0.5	0.5	0.5	1	1	1	1	1	1	1
Bhaga_9	24375801	24375900	1	1	1	1	1	1	0.5	1	0.5	1
Bhaga_9	24382501	24382600	0	0	0	0	0	0	0.5	0	0.5	0.5
Bhaga_9	24384701	24384800	1	0.5	0.5	1	0.5	1	0.5	0.5	0.5	0.5
Bhaga_9	24386101	24386200	1	1	1	1	1	0.5	1	1	0.5	0.5
Bhaga_9	24386801	24386900	0.5	1	0.5	0.5	1	1	0.5	0.5	1	1
Bhaga_9	24386901	24387000	0.5	1	0.5	0.5	1	1	0.5	0.5	1	1
Bhaga_9	24388901	24389000	0.5	0.5	0	0.5	0.5	0.5	0.5	0.5	0	0.5
Bhaga_9	24389201	24389300	0.5	0.5	0.5	0	0.5	0	0.5	0.5	0.5	0.5
Bhaga_9	24390101	24390200	0.5	0.5	0.5	1	1	0.5	0.5	1	0.5	1
Bhaga_9	24390301	24390400	0	0	0.5	0	0.5	0	0	0.5	0	0.5
Bhaga_9	24391601	24391700	0.5	0.5	0.5	0.5	1	0.5	1	1	0.5	0.5
Bhaga_9	24391801	24391900	1	1	1	0.5	0.5	1	1	0.5	1	1
Bhaga_9	24392001	24392100	1	1	1	0.5	1	1	1	0.5	1	1
Bhaga_9	24392901	24393000	0.5	1	0.5	0.5	1	0.5	1	1	0.5	1
Bhaga_9	24395901	24396000	0.5	0	0	0	0	0	0	0	0.5	0.5
Bhaga_9	24397101	24397200	0.5	0.5	0.5	1	0.5	1	0.5	1	0.5	0.5
Bhaga_9	24398701	24398800	0.5	0.5	0.5	0	0	0.5	0.5	0	0.5	0
Bhaga_9	24398801	24398900	0.5	0	0.5	0	0	0.5	0	0.5	0.5	0
Bhaga_9	24400101	24400200	1	1	1	1	1	0.5	0.5	0.5	1	1
Bhaga_9	24403301	24403400	0.5	0.5	1	1	1	1	1	1	0.5	1
Bhaga_9	24403601	24403700	1	1	1	1	1	1	1	0.5	1	1
Bhaga_9	24405601	24405700	0.5	1	1	1	0.5	1	1	1	1	1
Bhaga_9	24407401	24407500	0.5	0.5	0.5	0.5	0	0	0	0	0	0
Bhaga_9	24408401	24408500	1	1	1	1	1	0.5	1	1	1	0.5
Bhaga_9	24410601	24410700	0.5	0.5	1	1	1	0.5	1	1	0.5	1
Bhaga_9	24423401	24423500	1	1	1	0.5	1	1	1	1	0.5	0.5
Bhaga_9	24423601	24423700	1	1	1	0.5	1	1	1	0.5	0.5	0.5
Bhaga_9	24430101	24430200	1	1	0.5	1	1	1	1	1	1	1
Bhaga_9	24431301	24431400	1	0.5	0.5	1	0.5	1	1	1	1	0.5
Bhaga_9	24449201	24449300	0.5	0.5	1	0.5	1	1	1	1	1	0.5
Bhaga_9	24449301	24449400	1	1	1	0.5	1	0.5	1	1	0.5	1
Bhaga_9	24449401	24449500	0.5	1	1	1	1	1	1	1	1	0.5
Bhaga_9	24449501	24449600	0.5	1	0.5	1	1	1	1	0.5	1	0.5
Bhaga_9	24453001	24453100	0.5	0.5	1	0.5	0.5	1	1	0.5	1	1
Bhaga_9	24455101	24455200	1	1	1	0.5	1	1	1	1	1	1
Bhaga_9	24464601	24464700	0.5	0.5	0.5	0.5	1	0.5	0.5	0.5	1	0.5
Bhaga_9	24465901	24466000	1	1	0.5	0.5	1	1	1	0.5	1	1
Bhaga_9	24466801	24466900	1	1	1	1	0.5	0.5	1	1	1	0.5
Bhaga_9	24471201	24471300	1	1	0.5	1	1	1	1	1	1	0.5
Bhaga_9	24471901	24472000	0.5	0.5	0.5	1	1	1	1	1	0.5	1
Bhaga_9	24474401	24474500	0.5	1	1	1	0.5	1	0.5	0.5	0.5	1
Bhaga_9	24476101	24476200	0	0	0.5	0	0	0.5	0.5	0	0.5	0
Bhaga_9	24480901	24481000	0	0	0	0.5	0.5	0	0	0	0	0
Bhaga_9	24482501	24482600	0.5	0.5	1	0.5	1	1	1	1	1	1
Bhaga_9	24482601	24482700	0	0.5	0	0	0	0	0.5	0	0.5	0.5
Bhaga_9	24483101	24483200	0.5	0.5	0.5	1	1	0.5	1	0.5	0.5	0.5
Bhaga_9	24483201	24483300	0.5	0.5	0.5	1	1	0.5	1	0.5	0.5	0.5
Bhaga_9	24487401	24487500	1	1	1	1	1	0.5	1	1	1	0.5
Bhaga_9	24487501	24487600	1	1	1	0.5	1	0.5	0.5	1	1	0.5
Bhaga_9	24494701	24494800	0.5	0.5	0.5	0.5	0.5	0	0.5	0.5	0	0.5
Bhaga_9	24496601	24496700	1	1	0.5	1	0.5	0.5	1	1	1	0.5
Bhaga_9	24496701	24496800	1	1	0.5	1	1	0.5	1	1	0.5	0.5
Bhaga_9	24496801	24496900	0.5	0.5	0.5	0.5	1	0.5	0.5	1	0.5	1
Bhaga_9	24496901	24497000	1	1	0.5	1	1	1	0.5	1	0.5	1
Bhaga_9	24500501	24500600	0.5	0.5	0.5	0.5	0.5	0.5	1	0.5	1	0.5
Bhaga_9	24500701	24500800	1	1	0.5	0.5	0.5	1	1	1	1	1
Bhaga_9	24504501	24504600	1	1	0.5	0.5	0.5	1	0.5	1	0.5	1
Bhaga_9	24504901	24505000	1	1	0.5	0.5	0.5	0.5	0.5	0.5	0.5	1
Bhaga_9	24505001	24505100	1	1	1	0.5	0.5	1	1	1	1	1
Bhaga_9	24506201	24506300	0	0	0.5	0	0	0	0	0.5	0	0.5
Bhaga_9	24506701	24506800	0	0	0.5	0	0.5	0.5	0.5	0.5	0.5	0.5
Bhaga_9	24507001	24507100	0	0	0	0	0.5	0	0	0	0.5	0
Bhaga_9	24507901	24508000	0.5	0.5	1	1	0.5	0.5	1	0.5	0.5	0.5
Bhaga_9	24508101	24508200	0.5	1	1	1	1	0.5	0.5	0.5	0.5	1
Bhaga_9	24514301	24514400	0.5	0.5	1	1	0.5	1	1	1	1	1
Bhaga_9	24516201	24516300	0.5	0.5	0.5	0	0	0.5	0.5	0.5	0.5	0.5
Bhaga_9	24518901	24519000	0.5	1	0.5	1	1	1	1	0.5	1	1
Bhaga_9	24521901	24522000	1	0.5	1	1	0.5	0.5	1	1	1	1
Bhaga_9	24523201	24523300	1	0.5	0.5	1	1	1	1	0.5	1	1
Bhaga_9	24524901	24525000	0	0	0	0	0	0	0	0.5	0	0.5
Bhaga_9	24527101	24527200	0	0.5	0.5	0.5	0.5	0.5	0	0	0.5	0.5
Bhaga_9	24527601	24527700	0	0	0	0.5	0.5	0	0.5	0	0.5	0
Bhaga_9	24532201	24532300	1	1	0.5	0.5	0.5	1	0.5	0.5	1	1
Bhaga_9	24533101	24533200	0.5	0	0	0	0	0	0	0.5	0	0
Bhaga_9	24540001	24540100	0.5	0.5	0.5	1	0.5	0.5	0.5	1	0.5	1
Bhaga_9	24540101	24540200	0.5	0.5	1	1	0.5	0.5	0.5	1	0.5	1
Bhaga_9	24543401	24543500	1	0.5	1	1	1	1	0.5	1	0.5	1
Bhaga_9	24599001	24599100	1	1	0.5	1	1	1	0.5	1	0.5	1
Bhaga_9	24599801	24599900	1	1	1	1	1	1	1	1	1	1
Bhaga_9	24602301	24602400	0.5	1	0.5	0.5	0.5	0.5	1	0.5	0.5	0.5
Bhaga_9	24606301	24606400	0.5	0.5	0.5	1	1	0.5	1	0.5	0.5	1
Bhaga_9	24606901	24607000	0.5	1	1	0.5	0.5	1	1	1	0.5	1
Bhaga_9	24607001	24607100	0.5	1	1	0.5	0.5	0.5	1	1	0.5	1
Bhaga_9	24607201	24607300	1	1	0.5	0.5	1	1	1	1	0.5	1
Bhaga_9	24607301	24607400	0.5	1	0.5	0.5	1	1	1	0.5	0.5	1
Bhaga_9	24607701	24607800	1	0.5	1	1	1	1	1	0.5	1	1
Bhaga_9	24608001	24608100	1	1	0.5	1	1	0.5	0.5	0.5	1	1
Bhaga_9	24608101	24608200	0.5	1	1	1	1	0.5	1	1	1	1
Bhaga_9	24608201	24608300	0.5	1	1	1	1	0.5	1	1	1	1
Bhaga_9	24608301	24608400	0.5	1	1	0.5	1	0.5	1	1	1	1
Bhaga_9	24608701	24608800	1	1	0.5	1	1	0.5	1	1	0.5	1
Bhaga_9	24608801	24608900	0.5	1	1	1	1	0.5	1	1	0.5	1
Bhaga_9	24609101	24609200	1	1	0.5	1	0.5	0.5	0.5	1	0.5	1
Bhaga_9	24609601	24609700	0	0	0	0	0.5	0	0.5	0	0.5	0
Bhaga_9	24613101	24613200	0.5	0.5	0.5	1	0.5	1	1	1	0.5	0.5
Bhaga_9	24613401	24613500	1	0.5	1	0.5	0.5	1	1	0.5	0.5	0.5
Bhaga_9	24614301	24614400	1	0.5	1	1	0.5	0.5	1	0.5	0.5	1
Bhaga_9	24619901	24620000	0.5	1	0.5	1	0.5	1	1	0.5	1	1
Bhaga_9	24620101	24620200	0.5	1	0.5	0.5	1	1	0.5	0.5	0.5	1
Bhaga_9	24620901	24621000	1	1	1	0.5	0.5	0.5	0.5	1	1	1
Bhaga_9	24629101	24629200	1	1	1	1	0.5	1	1	1	1	1
Bhaga_9	24629201	24629300	1	1	0.5	1	0.5	1	1	1	1	1
Bhaga_9	24629901	24630000	1	0.5	0.5	1	0.5	0.5	0.5	0.5	1	1
Bhaga_9	24630901	24631000	0	0	0.5	0.5	0	0	0	0	0.5	0
Bhaga_9	24633801	24633900	1	0.5	0.5	0.5	1	1	0.5	0.5	0.5	1
Bhaga_9	24634401	24634500	1	0.5	1	0.5	0.5	0.5	1	1	1	1
Bhaga_9	24634901	24635000	1	1	0.5	0.5	1	0.5	0.5	1	0.5	0.5
Bhaga_9	24635201	24635300	0.5	0.5	0.5	1	0.5	0.5	1	0.5	1	0.5
Bhaga_9	24636201	24636300	1	0.5	0.5	0.5	0.5	1	1	0.5	0.5	0.5
Bhaga_9	24646501	24646600	0	0	0	0	0.5	0	0.5	0	0.5	0
Bhaga_9	24646801	24646900	0.5	0.5	1	1	1	1	0.5	1	1	0.5
Bhaga_9	24646901	24647000	0.5	1	1	1	1	1	1	1	1	0.5
Bhaga_9	24650501	24650600	1	0.5	1	0.5	0.5	0.5	0.5	0.5	1	0.5
Bhaga_9	24651601	24651700	0.5	0.5	1	0.5	0.5	1	1	1	1	1
Bhaga_9	24652401	24652500	1	0.5	0.5	0.5	1	0.5	1	0.5	1	0.5
Bhaga_9	24652901	24653000	1	0.5	0.5	1	1	0.5	0.5	0.5	1	0.5
Bhaga_9	24653001	24653100	1	0.5	0.5	1	1	0.5	0.5	0.5	0.5	1
Bhaga_9	24654001	24654100	0.5	0.5	0.5	1	0.5	1	0.5	0.5	0.5	0.5
Bhaga_9	24662201	24662300	0	0	0	0.5	0.5	0	0.5	0.5	0	0
Bhaga_9	24675001	24675100	0.5	0.5	0.5	1	0.5	0.5	1	0.5	1	0.5
Bhaga_9	24681301	24681400	1	1	0.5	0.5	1	0.5	1	1	1	0.5
Bhaga_9	24687001	24687100	1	0.5	1	1	0.5	0.5	0.5	1	0.5	0.5
Bhaga_9	24687301	24687400	1	0.5	1	1	1	0.5	1	0.5	1	1
Bhaga_9	24687401	24687500	0	0	0	0.5	0.5	0	0.5	0.5	0.5	0.5
Bhaga_9	24689901	24690000	1	0.5	0.5	0.5	1	0.5	0.5	1	0.5	1
Bhaga_9	24690001	24690100	0.5	0.5	1	1	0.5	0.5	0.5	1	0.5	1
Bhaga_9	24696101	24696200	0.5	0	0.5	0	0	0.5	0.5	0	0.5	0.5
Bhaga_9	24696901	24697000	0.5	0	0	0	0.5	0	0	0	0	0
Bhaga_9	24700801	24700900	0	0	0	0	0.5	0	0	0	0.5	0
Bhaga_9	24703001	24703100	0.5	0.5	0.5	0.5	1	1	1	1	0.5	0.5
Bhaga_9	24712001	24712100	0.5	0.5	0.5	0	0.5	0.5	0.5	0.5	0	0.5
Bhaga_9	24714801	24714900	1	1	1	0.5	1	0.5	1	0.5	0.5	1
Bhaga_9	24718701	24718800	0.5	0.5	1	0.5	1	1	1	1	0.5	1
Bhaga_9	24719501	24719600	0.5	1	0.5	0.5	1	0.5	0.5	0.5	0.5	0.5
Bhaga_9	24719701	24719800	0.5	1	0.5	0.5	1	0.5	0.5	0.5	0.5	0.5
Bhaga_9	24719801	24719900	0.5	1	0.5	0.5	1	0.5	0.5	0.5	0.5	0.5
Bhaga_9	24722101	24722200	0.5	1	0.5	0.5	1	1	1	0.5	1	0.5
Bhaga_9	24722301	24722400	0.5	1	1	1	0.5	0.5	1	1	0.5	0.5
Bhaga_9	24722501	24722600	0.5	0.5	0	0.5	0.5	0.5	0.5	0	0.5	0
Bhaga_9	24723001	24723100	0	0	0	0.5	0.5	0.5	0.5	0.5	0	0
Bhaga_9	24724201	24724300	1	1	1	1	1	0.5	0.5	1	1	0.5
Bhaga_9	24724901	24725000	0.5	1	1	0.5	1	1	1	0.5	1	1
Bhaga_9	24726201	24726300	0.5	0.5	0.5	0	0	0.5	0.5	0.5	0.5	0
Bhaga_9	24726301	24726400	0.5	0.5	0.5	0	0	0.5	0.5	0.5	0.5	0
Bhaga_9	24726401	24726500	0.5	0.5	0	0.5	0.5	0.5	0.5	0.5	0.5	0.5
Bhaga_9	24727601	24727700	0.5	0.5	0.5	0.5	0	0	0.5	0	0.5	0.5
Bhaga_9	24728701	24728800	1	1	1	1	0.5	1	1	1	0.5	0.5
Bhaga_9	24730601	24730700	0	0.5	0	0	0.5	0.5	0	0.5	0.5	0.5
Bhaga_9	24731001	24731100	1	0.5	0.5	0.5	0.5	0.5	1	0.5	1	0.5
Bhaga_9	24731401	24731500	0.5	0	0	0	0.5	0	0.5	0.5	0.5	0
Bhaga_9	24732501	24732600	0.5	1	1	1	1	0.5	1	0.5	0.5	0.5
Bhaga_9	24740301	24740400	0	0	0.5	0.5	0	0	0.5	0.5	0	0
Bhaga_9	24740401	24740500	0	0	0.5	0	0	0	0.5	0.5	0	0
Bhaga_9	24740601	24740700	0	0.5	0.5	0	0	0.5	0	0	0.5	0
Bhaga_9	24742701	24742800	1	1	1	1	0.5	1	1	1	1	1
Bhaga_9	24746901	24747000	0.5	0.5	0.5	0.5	1	1	0.5	1	0.5	1
Bhaga_9	24748601	24748700	0.5	0.5	1	1	1	1	0.5	0.5	1	1
Bhaga_9	24751101	24751200	1	1	1	0.5	1	1	1	1	1	1
Bhaga_9	24751401	24751500	1	1	1	1	1	1	1	0.5	1	1
Bhaga_9	24751701	24751800	1	0.5	0.5	0.5	0.5	0.5	1	1	1	1
Bhaga_9	24752801	24752900	0.5	0.5	0	0.5	0	0	0	0.5	0	0
Bhaga_9	24754001	24754100	1	0.5	0.5	1	1	0.5	0.5	0.5	0.5	0.5
Bhaga_9	24757301	24757400	0	0.5	0.5	0.5	0	0.5	0.5	0	0	0
Bhaga_9	24757401	24757500	0.5	0.5	0.5	1	0.5	0.5	1	1	0.5	0.5
Bhaga_9	24757701	24757800	0	0	0.5	0	0	0	0.5	0	0	0
Bhaga_9	24758701	24758800	0.5	0.5	1	1	1	1	0.5	0.5	1	1
Bhaga_9	24759601	24759700	0.5	1	0.5	0.5	0.5	1	0.5	0.5	1	1
Bhaga_9	24760201	24760300	0.5	0.5	1	1	0.5	0.5	0.5	0.5	0.5	1
Bhaga_9	24760701	24760800	1	0.5	1	1	1	1	1	0.5	1	1
Bhaga_9	24760801	24760900	0.5	0.5	0.5	0.5	0	0	0.5	0.5	0.5	0
Bhaga_9	24769601	24769700	1	1	1	0.5	1	1	1	0.5	1	1
Bhaga_9	24770301	24770400	0.5	0.5	0	0.5	0.5	0	0.5	0.5	0.5	0.5
Bhaga_9	24770401	24770500	0.5	1	1	0.5	0.5	1	0.5	1	1	0.5
Bhaga_9	24776301	24776400	1	0.5	0.5	1	0.5	0.5	0.5	1	0.5	0.5
Bhaga_9	24778301	24778400	0.5	0.5	0.5	1	0.5	1	0.5	0.5	1	1
Bhaga_9	24779901	24780000	0.5	1	1	1	1	0.5	1	1	0.5	0.5
Bhaga_9	24782901	24783000	0.5	0.5	1	1	0.5	0.5	0.5	0.5	1	0.5
Bhaga_9	24786801	24786900	1	1	1	0.5	0.5	1	0.5	1	1	0.5
Bhaga_9	24791401	24791500	0.5	1	0.5	0.5	0.5	1	1	0.5	1	1
Bhaga_9	24792001	24792100	0.5	0.5	0.5	0.5	1	1	1	0.5	0.5	1
Bhaga_9	24792501	24792600	0.5	0	0	0.5	0.5	0.5	0.5	0	0	0
Bhaga_9	24797301	24797400	1	1	0.5	1	1	0.5	0.5	1	1	1
Bhaga_9	24797501	24797600	1	1	1	0.5	1	1	1	1	0.5	0.5
Bhaga_9	24801101	24801200	1	1	1	0.5	1	0.5	0.5	1	1	1
Bhaga_9	24801401	24801500	1	1	0.5	0.5	0.5	0.5	0.5	1	1	0.5
Bhaga_9	24803301	24803400	1	1	1	1	1	1	0.5	0.5	1	1
Bhaga_9	24811401	24811500	1	1	1	1	0.5	1	1	0.5	1	1
Bhaga_9	24813001	24813100	0.5	0.5	0	0.5	0	0	0	0	0.5	0
Bhaga_9	24813101	24813200	0.5	0.5	0	0.5	0	0.5	0	0	0.5	0
Bhaga_9	24816201	24816300	0	0.5	0.5	0.5	0.5	0	0	0.5	0.5	0.5
Bhaga_9	24816301	24816400	0	0.5	0.5	0.5	0	0	0	0.5	0.5	0.5
Bhaga_9	24818901	24819000	0.5	0.5	1	1	1	0.5	0.5	0.5	1	1
Bhaga_9	24819001	24819100	0.5	0.5	1	1	1	0.5	0.5	0.5	1	1
Bhaga_9	24819101	24819200	0.5	0.5	1	1	1	1	1	1	1	1
Bhaga_9	24819201	24819300	0.5	0.5	1	1	1	1	1	1	1	1
Bhaga_9	24819301	24819400	0.5	0.5	0.5	0.5	0.5	1	1	0.5	1	1
Bhaga_9	24819901	24820000	1	1	1	1	1	1	1	0.5	1	0.5
Bhaga_9	24828701	24828800	1	0.5	0.5	0.5	1	1	0.5	0.5	0.5	0.5
Bhaga_9	24829101	24829200	0	0.5	0.5	0.5	0	0.5	0.5	0.5	0.5	0
Bhaga_9	24833301	24833400	0.5	0	0	0	0	0	0	0	0.5	0.5
Bhaga_9	24835801	24835900	0	0	0	0	0	0.5	0.5	0.5	0	0.5
Bhaga_9	24835901	24836000	1	1	0.5	1	0.5	1	1	1	1	1
Bhaga_9	24836501	24836600	0	0	0.5	0	0	0.5	0	0	0	0
Bhaga_9	24853301	24853400	1	1	0.5	0.5	1	0.5	1	1	1	0.5
Bhaga_9	24861101	24861200	0	0	0	0	0	0	0	0	0.5	0.5
Bhaga_9	24862501	24862600	0.5	0.5	0.5	0.5	0.5	0.5	1	1	0.5	1
Bhaga_9	24862601	24862700	0.5	0.5	0.5	0.5	0.5	0.5	1	1	0.5	0.5
Bhaga_9	24862701	24862800	0.5	0.5	0.5	1	1	1	1	1	0.5	0.5
Bhaga_9	24862801	24862900	0.5	0.5	0.5	1	1	1	1	0.5	0.5	0.5
Bhaga_9	24863801	24863900	1	0.5	1	1	1	0.5	1	1	1	1
Bhaga_9	24863901	24864000	1	0.5	1	1	1	0.5	1	1	1	1
Bhaga_9	24865201	24865300	0.5	1	1	1	1	1	1	1	1	0.5
Bhaga_9	24865301	24865400	0.5	1	0.5	1	1	1	1	0.5	1	0.5
Bhaga_9	24872001	24872100	0	0	0.5	0.5	0	0	0.5	0.5	0	0.5
Bhaga_9	24873001	24873100	0.5	0.5	0.5	0.5	0.5	0	0	0	0	0
Bhaga_9	24873101	24873200	1	1	0.5	1	1	0.5	1	0.5	1	0.5
Bhaga_9	24881901	24882000	1	1	0.5	1	1	0.5	1	1	1	1
Bhaga_9	24882101	24882200	1	0.5	1	1	1	1	0.5	0.5	1	0.5
Bhaga_9	24882201	24882300	1	0.5	1	1	1	1	1	0.5	1	1
Bhaga_9	24882301	24882400	0.5	1	0.5	1	1	0.5	1	0.5	1	1
Bhaga_9	24882401	24882500	0.5	1	0.5	1	1	1	1	1	0.5	0.5
Bhaga_9	24882601	24882700	1	0.5	0.5	1	0.5	0.5	1	1	1	1
Bhaga_9	24883101	24883200	1	0.5	1	1	0.5	0.5	1	1	1	1
Bhaga_9	24885001	24885100	0.5	0.5	1	1	0.5	0.5	1	0.5	1	0.5
Bhaga_9	24891501	24891600	0.5	1	1	1	1	1	0.5	1	0.5	0.5
Bhaga_9	24892101	24892200	1	1	0.5	1	0.5	1	1	0.5	1	1
Bhaga_9	24892901	24893000	0.5	1	1	1	1	1	0.5	1	1	1
Bhaga_9	24893201	24893300	0.5	0.5	1	1	1	1	1	1	1	1
Bhaga_9	24898201	24898300	0	0	0.5	0	0.5	0	0	0	0	0
Bhaga_9	24898301	24898400	0	0	0	0	0.5	0	0	0	0	0
Bhaga_9	24898401	24898500	0	0	0	0	0.5	0	0	0	0	0
Bhaga_9	24901901	24902000	0	0	0.5	0.5	0	0	0	0	0	0
Bhaga_9	24913201	24913300	0.5	0.5	1	1	1	1	1	0.5	1	1
Bhaga_9	24913301	24913400	0.5	1	1	0.5	0.5	0.5	0.5	0.5	1	0.5
Bhaga_9	24913401	24913500	0	0.5	0	0	0	0	0	0	0	0.5
Bhaga_9	24913901	24914000	0.5	1	0.5	0.5	0.5	0.5	0.5	0.5	0.5	0.5
Bhaga_9	24914001	24914100	0.5	1	0.5	0.5	0.5	0.5	0.5	0.5	0.5	0.5
Bhaga_9	24944401	24944500	1	1	1	1	0.5	0.5	1	1	0.5	1
Bhaga_9	24944601	24944700	1	1	1	1	1	1	1	1	0.5	1
Bhaga_9	24948801	24948900	0.5	0.5	1	0.5	0.5	1	0.5	1	1	1
Bhaga_9	24953401	24953500	0.5	0.5	0	0.5	0	0	0.5	0.5	0	0
Bhaga_9	24955101	24955200	1	0.5	1	1	1	1	1	1	1	1
Bhaga_9	24958001	24958100	0.5	1	1	1	1	1	1	1	0.5	0.5
Bhaga_9	24959901	24960000	0.5	0.5	1	0.5	1	1	1	1	1	1
Bhaga_9	24960001	24960100	0.5	0.5	1	1	1	1	1	0.5	0.5	1
Bhaga_9	24960101	24960200	1	1	1	0.5	1	1	1	0.5	0.5	1
Bhaga_9	24961701	24961800	0.5	0.5	1	0.5	1	1	1	1	1	1
Bhaga_9	24961801	24961900	0.5	0.5	1	0.5	1	0.5	1	0.5	0.5	0.5
Bhaga_9	24961901	24962000	0.5	0.5	1	1	1	0.5	0.5	0.5	0.5	0.5
Bhaga_9	24962001	24962100	0.5	0.5	0.5	1	1	0.5	0.5	0.5	0.5	0.5
Bhaga_9	24962101	24962200	0.5	0.5	0.5	1	1	0.5	0.5	0.5	0.5	0.5
Bhaga_9	24962201	24962300	0.5	0.5	0.5	0.5	1	0.5	0.5	0.5	0.5	0.5
Bhaga_9	24962301	24962400	0.5	0.5	0.5	1	1	0.5	1	0.5	0.5	1
Bhaga_9	24963301	24963400	0.5	1	0.5	1	1	0.5	1	1	1	1
Bhaga_9	24963401	24963500	1	1	0.5	1	1	1	0.5	0.5	1	1
Bhaga_9	24963801	24963900	1	0.5	1	0.5	1	1	1	0.5	0.5	1
Bhaga_9	24964301	24964400	0.5	1	0.5	1	1	0.5	0.5	1	0.5	0.5
Bhaga_9	24965201	24965300	0	0	0	0	0	0	0	0.5	0	0.5
Bhaga_9	24983301	24983400	0.5	0.5	1	1	1	1	0.5	1	0.5	1
Bhaga_9	24985501	24985600	1	0.5	0.5	0.5	1	1	1	0.5	1	1
Bhaga_9	24986301	24986400	1	1	0.5	1	1	1	1	0.5	1	1
Bhaga_9	24986601	24986700	0.5	0.5	1	0.5	1	1	1	1	1	1
Bhaga_9	24986901	24987000	0.5	0.5	1	1	1	1	1	0.5	1	1
Bhaga_9	24987501	24987600	1	0.5	1	1	1	1	1	0.5	1	0.5
Bhaga_9	24988301	24988400	1	1	1	0.5	0.5	1	1	0.5	1	0.5
Bhaga_9	24988401	24988500	1	1	1	0.5	0.5	0.5	1	0.5	0.5	0.5
Bhaga_9	24989001	24989100	1	0.5	1	1	1	1	0.5	0.5	1	1
Bhaga_9	24989801	24989900	0.5	1	0.5	1	0.5	1	0.5	0.5	1	1
Bhaga_9	24990401	24990500	1	0.5	1	1	0.5	1	1	1	1	0.5
Bhaga_9	24997601	24997700	0.5	0.5	1	1	1	0.5	0.5	1	0.5	1
Bhaga_9	25014001	25014100	0	0	0.5	0.5	0	0	0.5	0.5	0	0
Bhaga_9	25014101	25014200	0	0.5	0.5	0	0.5	0	0	0	0	0
Bhaga_9	25031201	25031300	0	0.5	0	0	0.5	0	0	0	0	0
Bhaga_9	25031901	25032000	0.5	1	0.5	1	0.5	0.5	1	1	0.5	0.5
Bhaga_9	25032001	25032100	1	0.5	0.5	0.5	1	0.5	1	1	0.5	0.5
Bhaga_9	25032101	25032200	1	0.5	0.5	0.5	1	0.5	1	0.5	0.5	0.5
Bhaga_9	25032201	25032300	1	1	1	1	1	1	1	0.5	0.5	1
Bhaga_9	25032701	25032800	1	1	1	1	1	1	1	0.5	0.5	1
Bhaga_9	25032801	25032900	1	1	1	1	0.5	1	0.5	0.5	1	1
Bhaga_9	25032901	25033000	1	1	1	0.5	0.5	1	1	0.5	1	1
Bhaga_9	25033201	25033300	1	1	0.5	1	1	1	0.5	1	0.5	0.5
Bhaga_9	25033701	25033800	1	0.5	0.5	1	1	1	1	1	1	1
Bhaga_9	25035001	25035100	0.5	0.5	0.5	1	1	1	0.5	1	1	1
Bhaga_9	25038401	25038500	1	0.5	0.5	0.5	1	1	0.5	0.5	1	0.5
Bhaga_9	25038501	25038600	1	0.5	0.5	0.5	0.5	1	1	0.5	0.5	0.5
Bhaga_9	25040501	25040600	1	1	1	1	0.5	1	0.5	0.5	1	1
Bhaga_9	25040601	25040700	1	1	1	1	0.5	1	1	0.5	1	0.5
Bhaga_9	25040701	25040800	0.5	1	0.5	1	0.5	1	1	0.5	0.5	0.5
Bhaga_9	25040901	25041000	0	0.5	0.5	0.5	0	0.5	0.5	0	0	0.5
Bhaga_9	25041701	25041800	0.5	0.5	0.5	0	0.5	0	0.5	0	0	0
Bhaga_9	25042401	25042500	1	0.5	1	1	0.5	1	1	1	0.5	0.5
Bhaga_9	25043401	25043500	0.5	1	0.5	1	0.5	1	1	0.5	1	1
Bhaga_9	25043501	25043600	0.5	1	0.5	1	0.5	1	1	0.5	0.5	1
Bhaga_9	25045601	25045700	0.5	0.5	0	0.5	0.5	0	0	0.5	0.5	0.5
Bhaga_9	25045701	25045800	0.5	0.5	0	0.5	0.5	0	0	0.5	0.5	0.5
Bhaga_9	25049601	25049700	0	0.5	0.5	0	0.5	0.5	0	0	0.5	0
Bhaga_9	25050101	25050200	0.5	0	0	0	0.5	0	0	0	0.5	0.5
Bhaga_9	25052901	25053000	0.5	0	0.5	0.5	0	0.5	0	0.5	0.5	0
Bhaga_9	25054701	25054800	1	1	1	0.5	0.5	0.5	1	1	0.5	1
Bhaga_9	25056401	25056500	1	1	1	1	1	1	1	1	1	0.5
Bhaga_9	25057301	25057400	1	0.5	0.5	1	0.5	0.5	1	0.5	1	1
Bhaga_9	25068101	25068200	0	0.5	0	0.5	0	0	0	0	0	0.5
Bhaga_9	25068801	25068900	0.5	0.5	1	0.5	0.5	1	0.5	1	0.5	1
Bhaga_9	25073101	25073200	0	0.5	0.5	0	0	0	0	0	0.5	0
Bhaga_9	25075401	25075500	0.5	0.5	1	0.5	0.5	1	0.5	0.5	1	1
Bhaga_9	25075501	25075600	0.5	0.5	1	0.5	1	1	0.5	0.5	1	1
Bhaga_9	25078101	25078200	0	0.5	0	0	0	0.5	0.5	0	0.5	0.5
Bhaga_9	25078201	25078300	0	0.5	0	0	0	0.5	0.5	0	0.5	0
Bhaga_9	25082601	25082700	1	1	1	1	0.5	1	1	0.5	1	0.5
Bhaga_9	25085901	25086000	0.5	1	0.5	1	1	1	1	0.5	1	1
Bhaga_9	25086501	25086600	1	0.5	1	0.5	1	1	1	0.5	0.5	1
Bhaga_9	25087001	25087100	0.5	1	1	1	1	1	1	1	1	0.5
Bhaga_9	25087501	25087600	1	1	1	0.5	0.5	0.5	1	1	1	1
Bhaga_9	25091001	25091100	1	1	0.5	1	0.5	1	1	1	1	1
Bhaga_9	25100601	25100700	0.5	1	1	1	1	1	1	0.5	1	1
Bhaga_9	25106301	25106400	1	0.5	0.5	0.5	1	0.5	1	1	1	1
Bhaga_9	25106401	25106500	1	0.5	0.5	0.5	1	0.5	1	1	1	1
Bhaga_9	25106601	25106700	1	0.5	1	1	0.5	1	1	1	1	0.5
Bhaga_9	25107601	25107700	1	1	1	1	0.5	1	0.5	1	1	0.5
Bhaga_9	25108501	25108600	0.5	0.5	1	0.5	1	0.5	1	0.5	1	0.5
Bhaga_9	25126701	25126800	0.5	0.5	1	0.5	1	1	1	1	0.5	1
Bhaga_9	25130801	25130900	0.5	0.5	1	0.5	0.5	1	0.5	0.5	1	0.5
Bhaga_9	25130901	25131000	1	1	1	0.5	1	1	0.5	1	1	1
Bhaga_9	25131201	25131300	0.5	0.5	0.5	0.5	0.5	1	0.5	0.5	0.5	0.5
Bhaga_9	25131401	25131500	0.5	0.5	1	0.5	0.5	1	0.5	0.5	1	0.5
Bhaga_9	25137301	25137400	1	0.5	1	1	0.5	1	0.5	1	1	1
Bhaga_9	25139101	25139200	1	1	1	1	1	1	1	1	0.5	1
Bhaga_9	25147801	25147900	1	1	0.5	1	1	1	0.5	1	1	0.5
Bhaga_9	25152101	25152200	1	0.5	1	0.5	0.5	0.5	1	0.5	1	0.5
Bhaga_9	25153601	25153700	1	1	1	1	1	1	1	0.5	0.5	1
Bhaga_9	25158701	25158800	0.5	0.5	1	1	1	1	1	0.5	1	0.5
Bhaga_9	25158801	25158900	0.5	1	1	0.5	1	0.5	0.5	1	0.5	0.5
Bhaga_9	25160901	25161000	1	0.5	1	1	1	1	1	1	1	0.5
Bhaga_9	25163201	25163300	0.5	0.5	1	1	0.5	1	0.5	0.5	1	1
Bhaga_9	25174201	25174300	0.5	0.5	0.5	0	0	0.5	0.5	0	0.5	0
Bhaga_9	25177001	25177100	0	0	0	0.5	0	0.5	0.5	0	0	0
Bhaga_9	25178401	25178500	0.5	1	0.5	0.5	1	1	1	0.5	0.5	1
Bhaga_9	25178501	25178600	0.5	1	0.5	0.5	1	1	1	1	1	1
Bhaga_9	25179701	25179800	0.5	0	0.5	0	0	0	0	0.5	0.5	0
Bhaga_9	25180001	25180100	0	0.5	0	0.5	0.5	0.5	0.5	0.5	0	0.5
Bhaga_9	25180401	25180500	1	1	0.5	1	0.5	0.5	0.5	0.5	0.5	0.5
Bhaga_9	25180501	25180600	1	1	0.5	1	0.5	0.5	0.5	0.5	0.5	0.5
Bhaga_9	25180601	25180700	1	0.5	0.5	1	0.5	0.5	0.5	0.5	0.5	0.5
Bhaga_9	25180901	25181000	0	0	0	0	0	0	0	0	0.5	0
Bhaga_9	25181001	25181100	0	0	0	0	0	0	0	0	0.5	0
Bhaga_9	25181601	25181700	0	0	0.5	0.5	0.5	0.5	0.5	0.5	0.5	0
Bhaga_9	25186501	25186600	0	0	0	0	0	0.5	0	0.5	0	0.5
Bhaga_9	25188701	25188800	0.5	0.5	1	1	1	1	1	0.5	1	0.5
Bhaga_9	25188801	25188900	0.5	0.5	1	1	1	0.5	1	0.5	0.5	0.5
Bhaga_9	25189101	25189200	0.5	0.5	1	1	0.5	0.5	1	1	0.5	0.5
Bhaga_9	25191801	25191900	0.5	0	0	0.5	0.5	0.5	0	0	0	0
Bhaga_9	25193401	25193500	0	0	0.5	0.5	0	0	0.5	0	0.5	0
Bhaga_9	25194801	25194900	1	1	1	0.5	1	1	0.5	1	1	0.5
Bhaga_9	25195501	25195600	0.5	1	0.5	1	1	1	0.5	0.5	1	1
Bhaga_9	25221701	25221800	0.5	0.5	0.5	0.5	0	0	0.5	0	0.5	0.5
Bhaga_9	25222701	25222800	1	1	1	0.5	0.5	1	0.5	1	1	1
Bhaga_9	25223001	25223100	1	0.5	1	1	1	0.5	1	1	1	0.5
Bhaga_9	25223101	25223200	1	0.5	0.5	1	1	1	1	0.5	1	0.5
Bhaga_9	25223901	25224000	0	0.5	0	0	0	0	0.5	0	0	0
Bhaga_9	25224001	25224100	0	0.5	0	0	0	0	0.5	0	0	0
Bhaga_9	25224101	25224200	0	0.5	0	0	0	0	0.5	0	0	0
Bhaga_9	25224201	25224300	0	0.5	0.5	0	0	0	0	0.5	0.5	0.5
Bhaga_9	25226801	25226900	1	1	0.5	0.5	1	0.5	1	0.5	1	0.5
Bhaga_9	25231701	25231800	0.5	1	1	1	0.5	1	1	0.5	1	1
Bhaga_9	25232201	25232300	1	1	1	1	0.5	1	0.5	0.5	1	0.5
Bhaga_9	25232301	25232400	1	1	1	1	0.5	1	1	0.5	1	0.5
Bhaga_9	25232401	25232500	0.5	0.5	0.5	1	0.5	0.5	1	0.5	0.5	0.5
Bhaga_9	25233501	25233600	0	0.5	0	0	0	0	0.5	0	0.5	0
Bhaga_9	25233601	25233700	0	0.5	0	0	0	0	0.5	0	0.5	0
Bhaga_9	25237201	25237300	0	0.5	0	0	0	0	0.5	0	0.5	0.5
Bhaga_9	25237301	25237400	0	0.5	0	0	0	0	0.5	0	0.5	0.5
Bhaga_9	25240201	25240300	1	0.5	1	1	1	1	0.5	1	1	1
Bhaga_9	25240401	25240500	1	0.5	1	1	1	1	0.5	1	0.5	1
Bhaga_9	25240601	25240700	0.5	0.5	1	0.5	1	1	1	1	0.5	1
Bhaga_9	25241001	25241100	0	0.5	0.5	0	0	0.5	0.5	0.5	0.5	0.5
Bhaga_9	25242301	25242400	0.5	1	0.5	0.5	0.5	0.5	1	1	0.5	0.5
Bhaga_9	25244001	25244100	0.5	0.5	1	0.5	0.5	1	0.5	0.5	1	0.5
Bhaga_9	25244101	25244200	0.5	0.5	1	0.5	0.5	1	0.5	0.5	1	0.5
Bhaga_9	25246901	25247000	0.5	0.5	0	0	0.5	0.5	0.5	0.5	0	0.5
Bhaga_9	25250801	25250900	0.5	0.5	0.5	0.5	0.5	0.5	0.5	0.5	1	1
Bhaga_9	25259101	25259200	1	0.5	0.5	1	0.5	0.5	1	1	1	1
Bhaga_9	25264501	25264600	0.5	0.5	1	0.5	0.5	0.5	1	1	0.5	1
Bhaga_9	25270001	25270100	0	0.5	0.5	0.5	0	0.5	0	0.5	0.5	0.5
Bhaga_9	25272601	25272700	0	0.5	0	0	0	0	0	0	0	0
Bhaga_9	25279601	25279700	0.5	1	1	0.5	0.5	1	0.5	1	1	0.5
Bhaga_9	25284501	25284600	0.5	0.5	0	0.5	0.5	0.5	0.5	0	0.5	0
Bhaga_9	25285801	25285900	1	0.5	1	1	0.5	1	1	1	1	0.5
Bhaga_9	25287401	25287500	0.5	0.5	0.5	0.5	1	1	1	0.5	0.5	0.5
Bhaga_9	25301901	25302000	1	0.5	0.5	1	0.5	1	0.5	0.5	1	1
Bhaga_9	25302001	25302100	1	0.5	1	1	1	1	0.5	0.5	1	1
Bhaga_9	25304101	25304200	0	0.5	0.5	0	0	0.5	0	0	0	0
Bhaga_9	25305601	25305700	0.5	0.5	1	1	1	0.5	0.5	0.5	0.5	0.5
Bhaga_9	25330001	25330100	0.5	0.5	1	0.5	1	1	0.5	0.5	1	1
Bhaga_9	25330201	25330300	0.5	0	0.5	0	0.5	0	0	0	0	0
Bhaga_9	25331701	25331800	1	1	1	1	1	0.5	1	1	0.5	0.5
Bhaga_9	25332101	25332200	0.5	0	0	0	0	0	0	0	0	0
Bhaga_9	25339401	25339500	0.5	1	0.5	1	0.5	1	1	1	1	1
Bhaga_9	25339501	25339600	0.5	1	0.5	1	0.5	1	1	0.5	0.5	1
Bhaga_9	25340101	25340200	0	0	0	0.5	0	0	0	0.5	0	0.5
Bhaga_9	25342201	25342300	0.5	0.5	1	0.5	1	1	0.5	0.5	0.5	0.5
Bhaga_9	25342301	25342400	0.5	0	0.5	0.5	0.5	0.5	0.5	0	0.5	0
Bhaga_9	25346901	25347000	0	0.5	0	0	0	0	0	0	0	0
Bhaga_9	25348101	25348200	1	0.5	0.5	0.5	1	0.5	1	1	1	1
Bhaga_9	25352701	25352800	0.5	0	0	0	0.5	0.5	0.5	0.5	0.5	0
Bhaga_9	25352901	25353000	0.5	0	0.5	0	0	0.5	0.5	0	0	0
Bhaga_9	25353101	25353200	0.5	0.5	1	0.5	0.5	1	1	1	1	1
Bhaga_9	25357301	25357400	0.5	0.5	1	0.5	0.5	1	0.5	0.5	1	1
Bhaga_9	25358801	25358900	0.5	0.5	1	1	0.5	1	1	0.5	1	0.5
Bhaga_9	25359001	25359100	0.5	0.5	1	0.5	1	0.5	0.5	0.5	0.5	0.5
Bhaga_9	25359101	25359200	0.5	1	1	1	1	0.5	0.5	0.5	0.5	1
Bhaga_9	25360401	25360500	0	0.5	0	0.5	0.5	0	0.5	0	0	0.5
Bhaga_9	25360501	25360600	0	0.5	0	0.5	0.5	0	0.5	0	0.5	0.5
Bhaga_9	25361401	25361500	0.5	1	0.5	1	0.5	0.5	0.5	0.5	0.5	0.5
Bhaga_9	25365701	25365800	0.5	1	1	1	1	0.5	1	0.5	0.5	0.5
Bhaga_9	25365801	25365900	0.5	1	1	1	0.5	1	1	0.5	0.5	0.5
Bhaga_9	25368001	25368100	0.5	0.5	0	0.5	0.5	0.5	0.5	0.5	0.5	0.5
Bhaga_9	25368101	25368200	0.5	0.5	0	0.5	0.5	0.5	0.5	0.5	0.5	0.5
Bhaga_9	25368901	25369000	1	1	1	0.5	0.5	1	0.5	1	0.5	1
Bhaga_9	25369001	25369100	1	1	1	0.5	0.5	1	0.5	1	0.5	1
Bhaga_9	25376401	25376500	0	0	0	0	0.5	0	0	0	0.5	0
Bhaga_9	25378401	25378500	1	0.5	0.5	1	1	0.5	1	1	0.5	1
Bhaga_9	25378501	25378600	1	0.5	1	1	1	0.5	1	1	0.5	1
Bhaga_9	25378601	25378700	1	0.5	0.5	1	1	0.5	1	1	0.5	1
Bhaga_9	25379001	25379100	0.5	0	0.5	0	0.5	0	0.5	0.5	0.5	0
Bhaga_9	25381601	25381700	0.5	0.5	0.5	0.5	0.5	0	0.5	0.5	0	0.5
Bhaga_9	25387501	25387600	1	1	1	1	1	0.5	1	1	1	1
Bhaga_9	25395301	25395400	0	0.5	0.5	0	0.5	0	0	0.5	0	0.5
Bhaga_9	25395401	25395500	0.5	0.5	0	0	0	0.5	0	0.5	0.5	0.5
Bhaga_9	25396201	25396300	1	0.5	1	0.5	1	0.5	1	1	1	1
Bhaga_9	25396301	25396400	1	0.5	1	0.5	0.5	0.5	0.5	0.5	1	0.5
Bhaga_9	25397401	25397500	0.5	0.5	0.5	0	0	0	0	0.5	0	0.5
Bhaga_9	25397501	25397600	0.5	0.5	0.5	0	0.5	0	0	0.5	0	0.5
Bhaga_9	25398701	25398800	0.5	1	1	0.5	1	0.5	0.5	1	1	1
Bhaga_9	25402201	25402300	0.5	0.5	1	0.5	0.5	1	1	0.5	1	0.5
Bhaga_9	25414701	25414800	0.5	1	0.5	0.5	0.5	1	1	1	1	0.5
Bhaga_9	25421001	25421100	0.5	0	0	0.5	0	0	0.5	0	0	0
Bhaga_9	25426701	25426800	0.5	0.5	0.5	1	1	1	1	0.5	1	0.5
Bhaga_9	25433101	25433200	1	1	0.5	1	1	0.5	1	0.5	1	1
Bhaga_9	25434401	25434500	1	1	1	0.5	1	1	1	0.5	1	0.5
Bhaga_9	25440901	25441000	0.5	0.5	0.5	1	1	1	1	1	1	1
Bhaga_9	25444501	25444600	0.5	0.5	0.5	1	1	1	0.5	0.5	0.5	0.5
Bhaga_9	25449301	25449400	0	0	0.5	0	0	0.5	0	0.5	0	0.5
Bhaga_9	25449401	25449500	1	1	1	0.5	1	1	1	1	0.5	0.5
Bhaga_9	25457601	25457700	0.5	0	0	0	0.5	0	0	0	0	0
Bhaga_9	25468301	25468400	0.5	0.5	1	0.5	1	0.5	0.5	0.5	0.5	1
Bhaga_9	25468401	25468500	0.5	0.5	0.5	0	0.5	0	0	0.5	0.5	0.5
Bhaga_9	25469901	25470000	0.5	1	1	1	1	1	1	1	0.5	1
Bhaga_9	25481101	25481200	0.5	0	0.5	0	0	0	0	0.5	0	0.5
Bhaga_9	25481201	25481300	0.5	0	0.5	0	0	0	0	0.5	0	0
Bhaga_9	25486101	25486200	0.5	0.5	0.5	0.5	1	0.5	0.5	1	0.5	0.5
Bhaga_9	25486501	25486600	0.5	0.5	1	0.5	1	0.5	0.5	0.5	1	0.5
Bhaga_9	25486801	25486900	1	0.5	1	0.5	0.5	0.5	1	0.5	0.5	1
Bhaga_9	25488901	25489000	0.5	0.5	0.5	0.5	0	0.5	0.5	0.5	0.5	0.5
Bhaga_9	25489501	25489600	0.5	0.5	0.5	1	0.5	1	0.5	0.5	0.5	0.5
Bhaga_9	25489601	25489700	0.5	0.5	0.5	1	0.5	1	0.5	0.5	0.5	1
Bhaga_9	25489701	25489800	0.5	0.5	0.5	1	0.5	1	0.5	0.5	0.5	0.5
Bhaga_9	25490201	25490300	0.5	1	0.5	0.5	1	0.5	0.5	0.5	0.5	0.5
Bhaga_9	25490301	25490400	0.5	1	0.5	0.5	1	0.5	0.5	0.5	0.5	0.5
Bhaga_9	25502701	25502800	0.5	0.5	0.5	0	0	0	0	0	0.5	0.5
Bhaga_9	25503001	25503100	0	0.5	0.5	0.5	0.5	0.5	0	0.5	0.5	0.5
Bhaga_9	25505801	25505900	0.5	1	0.5	0.5	1	0.5	0.5	1	1	0.5
Bhaga_9	25510501	25510600	0.5	0.5	0.5	0	0.5	0	0.5	0.5	0.5	0
Bhaga_9	25516301	25516400	0.5	0.5	0	0	0.5	0.5	0	0.5	0.5	0
Bhaga_9	25516401	25516500	0	0.5	0	0	0	0	0	0	0	0
Bhaga_9	25516601	25516700	0	0.5	0	0	0	0	0	0	0	0.5
Bhaga_9	25516701	25516800	0	0.5	0	0	0	0	0	0	0	0.5
Bhaga_9	25517101	25517200	1	1	1	0.5	1	0.5	1	1	1	1
Bhaga_9	25518001	25518100	0.5	1	0.5	0.5	0.5	0.5	0.5	1	1	0.5
Bhaga_9	25518201	25518300	0.5	1	0.5	1	1	1	1	1	1	1
Bhaga_9	25521301	25521400	0.5	0.5	1	0.5	0.5	0.5	0.5	1	1	0.5
Bhaga_9	25521701	25521800	1	0.5	1	0.5	0.5	1	0.5	0.5	0.5	0.5
Bhaga_9	25522001	25522100	1	0.5	0.5	1	1	0.5	0.5	0.5	1	1
Bhaga_9	25522501	25522600	0.5	0.5	0	0.5	0.5	0.5	0	0.5	0.5	0.5
Bhaga_9	25523101	25523200	0.5	0.5	1	1	0.5	0.5	0.5	0.5	0.5	1
Bhaga_9	25524901	25525000	0.5	1	0.5	0.5	0.5	0.5	1	1	0.5	0.5
Bhaga_9	25530901	25531000	1	0.5	0.5	0.5	1	1	1	1	0.5	0.5
Bhaga_9	25533601	25533700	0.5	0.5	0	0	0.5	0.5	0	0.5	0.5	0.5
Bhaga_9	25534801	25534900	0.5	1	1	1	1	0.5	1	1	1	1
Bhaga_9	25536401	25536500	0.5	0.5	1	1	0.5	1	0.5	1	0.5	0.5
Bhaga_9	25536501	25536600	0.5	0.5	1	1	1	0.5	0.5	1	0.5	0.5
Bhaga_9	25536801	25536900	0.5	1	1	0.5	0.5	0.5	0.5	1	1	1
Bhaga_9	25539101	25539200	1	1	0.5	1	0.5	1	1	1	0.5	1
Bhaga_9	25539601	25539700	1	1	0.5	1	1	1	0.5	1	1	1
Bhaga_9	25539801	25539900	0.5	1	1	1	0.5	0.5	1	0.5	0.5	0.5
Bhaga_9	25540101	25540200	0.5	1	1	1	0.5	0.5	1	0.5	0.5	0.5
Bhaga_9	25542301	25542400	0.5	0.5	0	0.5	0.5	0.5	0	0.5	0	0.5
Bhaga_9	25542401	25542500	0.5	0.5	0	0.5	0.5	0.5	0	0.5	0	0.5
Bhaga_9	25542501	25542600	0.5	0.5	0	0.5	0.5	0.5	0	0.5	0	0.5
Bhaga_9	25542601	25542700	0.5	0.5	0	0.5	0	0.5	0	0.5	0	0.5
Bhaga_9	25546101	25546200	0.5	0	0	0.5	0.5	0	0	0	0.5	0.5
Bhaga_9	25550001	25550100	0.5	0.5	1	1	1	1	1	1	1	1
Bhaga_9	25550201	25550300	0.5	0.5	1	1	0.5	1	1	1	1	0.5
Bhaga_9	25550301	25550400	0.5	0.5	1	1	0.5	1	0.5	1	1	1
Bhaga_9	25559901	25560000	0.5	1	1	1	1	0.5	1	1	1	0.5
Bhaga_9	25560101	25560200	0.5	0	0	0.5	0	0.5	0	0.5	0.5	0
Bhaga_9	25560201	25560300	0.5	0	0	0.5	0	0.5	0	0.5	0.5	0
Bhaga_9	25560301	25560400	0.5	0	0	0	0	0.5	0	0.5	0.5	0
Bhaga_9	25561601	25561700	0.5	0	0	0	0	0.5	0	0.5	0.5	0
Bhaga_9	25566101	25566200	0.5	0.5	0	0.5	0.5	0.5	0.5	0.5	0	0.5
Bhaga_9	25566301	25566400	0.5	0.5	1	1	0.5	1	1	0.5	0.5	0.5
Bhaga_9	25566401	25566500	0.5	0.5	1	1	0.5	1	1	0.5	0.5	0.5
Bhaga_9	25567201	25567300	0.5	0.5	1	0.5	1	1	0.5	1	1	1
Bhaga_9	25571701	25571800	0.5	0.5	0.5	0	0	0.5	0	0	0.5	0
Bhaga_9	25573201	25573300	0	0.5	0	0.5	0.5	0.5	0	0.5	0.5	0.5
Bhaga_9	25575101	25575200	0.5	0.5	1	0.5	1	1	1	1	1	1
Bhaga_9	25575501	25575600	1	0.5	0.5	0.5	0.5	0.5	0.5	0.5	1	0.5
Bhaga_9	25578401	25578500	0.5	1	0.5	0.5	0.5	1	0.5	1	1	1
Bhaga_9	25579101	25579200	1	0.5	1	0.5	1	1	0.5	1	1	1
Bhaga_9	25581301	25581400	1	1	0.5	1	1	0.5	0.5	1	0.5	0.5
Bhaga_9	25582101	25582200	0.5	0.5	0.5	0.5	0.5	0.5	0	0	0.5	0
Bhaga_9	25582801	25582900	1	1	0.5	1	1	0.5	0.5	0.5	1	1
Bhaga_9	25584901	25585000	0.5	1	0.5	1	0.5	1	1	1	0.5	1
Bhaga_9	25585301	25585400	1	1	1	0.5	1	1	1	1	1	0.5
Bhaga_9	25586201	25586300	1	0.5	0.5	1	1	1	1	1	1	1
Bhaga_9	25596401	25596500	1	0.5	0.5	0.5	1	0.5	0.5	1	0.5	1
Bhaga_9	25599901	25600000	0.5	0.5	1	1	0.5	0.5	1	0.5	0.5	0.5
Bhaga_9	25603901	25604000	0	0	0.5	0	0	0	0.5	0	0.5	0.5
Bhaga_9	25604201	25604300	0.5	1	0.5	1	0.5	1	1	0.5	1	0.5
Bhaga_9	25605301	25605400	0.5	0	0	0.5	0.5	0	0	0	0	0
Bhaga_9	25605501	25605600	0.5	0.5	1	1	0.5	1	1	0.5	0.5	0.5
Bhaga_9	25608401	25608500	0.5	0.5	1	0.5	1	1	1	0.5	1	0.5
Bhaga_9	25608501	25608600	1	1	1	0.5	1	1	1	0.5	1	1
Bhaga_9	25608601	25608700	1	1	1	1	1	1	0.5	0.5	1	1
Bhaga_9	25608701	25608800	0.5	0.5	0.5	0.5	0.5	0.5	1	1	1	0.5
Bhaga_9	25617201	25617300	0.5	0	0	0.5	0.5	0	0	0	0	0
Bhaga_9	25620801	25620900	1	0.5	1	1	1	1	1	0.5	0.5	0.5
Bhaga_9	25620901	25621000	0.5	0.5	0.5	1	0.5	0.5	0.5	0.5	0.5	0.5
Bhaga_9	25625401	25625500	1	0.5	1	1	0.5	1	0.5	1	0.5	1
Bhaga_9	25625601	25625700	1	0.5	0.5	0.5	0.5	1	1	0.5	1	0.5
Bhaga_9	25631201	25631300	1	1	0.5	0.5	1	1	0.5	0.5	0.5	1
Bhaga_9	25635301	25635400	1	1	0.5	1	0.5	1	0.5	0.5	1	1
Bhaga_9	25641101	25641200	0.5	0.5	0.5	0	0	0.5	0	0.5	0	0.5
Bhaga_9	25641201	25641300	0.5	0.5	0	0	0	0.5	0	0.5	0	0
Bhaga_9	25643401	25643500	1	1	1	1	1	1	0.5	1	1	0.5
Bhaga_9	25644801	25644900	0.5	1	1	1	1	1	0.5	0.5	1	1
Bhaga_9	25646001	25646100	0	0.5	0	0.5	0.5	0	0.5	0	0.5	0.5
Bhaga_9	25647901	25648000	0.5	1	1	1	0.5	0.5	1	0.5	0.5	1
Bhaga_9	25648201	25648300	1	1	1	1	1	0.5	1	0.5	1	1
Bhaga_9	25648501	25648600	1	1	1	1	1	1	1	0.5	0.5	1
Bhaga_9	25648601	25648700	1	1	1	1	1	1	1	0.5	0.5	1
Bhaga_9	25648701	25648800	1	1	1	1	1	1	1	0.5	1	1
Bhaga_9	25650401	25650500	1	0.5	1	1	1	1	1	0.5	1	1
Bhaga_9	25651401	25651500	1	1	0.5	0.5	0.5	0.5	1	0.5	0.5	0.5
Bhaga_9	25655401	25655500	0.5	0.5	1	1	1	0.5	0.5	1	1	1
Bhaga_9	25657201	25657300	0.5	0.5	0.5	0.5	0.5	1	0.5	0.5	0.5	0.5
Bhaga_9	25657301	25657400	0.5	1	0.5	0.5	1	0.5	1	0.5	0.5	1
Bhaga_9	25658501	25658600	1	0.5	0.5	0.5	0.5	0.5	1	0.5	0.5	0.5
Bhaga_9	25658601	25658700	1	0.5	1	0.5	0.5	0.5	1	0.5	0.5	0.5
Bhaga_9	25658701	25658800	0.5	0.5	1	0.5	0.5	0.5	1	0.5	0.5	0.5
Bhaga_9	25662101	25662200	1	0.5	1	1	0.5	1	1	1	1	1
Bhaga_9	25662301	25662400	0.5	0.5	0.5	0.5	0.5	0	0	0.5	0.5	0.5
Bhaga_9	25662401	25662500	0.5	0.5	0.5	0.5	0.5	0	0	0.5	0.5	0.5
Bhaga_9	25663601	25663700	0.5	0.5	1	0.5	1	1	0.5	0.5	1	0.5
Bhaga_9	25667301	25667400	0.5	0.5	1	1	0.5	1	1	1	1	1
Bhaga_9	25668501	25668600	0	0.5	0	0	0	0	0	0.5	0	0
Bhaga_9	25668701	25668800	1	1	1	1	1	1	1	0.5	1	1
Bhaga_9	25669201	25669300	1	0.5	1	1	1	1	1	1	1	1
Bhaga_9	25669701	25669800	0.5	0.5	0	0	0.5	0	0.5	0.5	0.5	0.5
Bhaga_9	25671601	25671700	1	0.5	1	0.5	0.5	0.5	0.5	0.5	0.5	0.5
Bhaga_9	25673701	25673800	1	0.5	1	1	1	1	0.5	1	0.5	1
Bhaga_9	25673901	25674000	0.5	0.5	1	0.5	0.5	0.5	1	0.5	0.5	0.5
Bhaga_9	25675201	25675300	0.5	0	0.5	0	0.5	0	0	0.5	0.5	0
Bhaga_9	25679701	25679800	0.5	0.5	1	1	0.5	1	0.5	1	0.5	0.5
Bhaga_9	25679801	25679900	0.5	0.5	1	1	0.5	1	0.5	0.5	1	1
Bhaga_9	25680001	25680100	0.5	0	0	0.5	0.5	0.5	0	0.5	0	0.5
Bhaga_9	25680101	25680200	0.5	0	0	0.5	0.5	0.5	0	0.5	0	0.5
Bhaga_9	25680201	25680300	0.5	0	0	0.5	0.5	0.5	0	0.5	0	0.5
Bhaga_9	25681901	25682000	0.5	0	0	0.5	0.5	0.5	0	0.5	0	0
Bhaga_9	25684101	25684200	1	0.5	0.5	1	1	1	1	0.5	0.5	1
Bhaga_9	25685401	25685500	0.5	1	1	1	0.5	1	1	1	1	0.5
Bhaga_9	25686001	25686100	0.5	1	1	1	1	1	0.5	0.5	1	1
Bhaga_9	25686101	25686200	0.5	1	0.5	1	1	1	1	0.5	1	1
Bhaga_9	25686701	25686800	0.5	0.5	0.5	1	0.5	0.5	1	0.5	0.5	1
Bhaga_9	25687301	25687400	0.5	0.5	0	0	0.5	0.5	0.5	0.5	0	0
Bhaga_9	25688601	25688700	1	1	1	1	1	0.5	1	1	1	1
Bhaga_9	25692401	25692500	0	0.5	0.5	0	0	0	0	0.5	0.5	0.5
Bhaga_9	25694901	25695000	0	0.5	0	0.5	0	0	0	0.5	0	0
Bhaga_9	25695001	25695100	0	0.5	0	0.5	0	0.5	0	0.5	0	0
Bhaga_9	25710601	25710700	1	0.5	0.5	0.5	1	0.5	1	0.5	1	0.5
Bhaga_9	25711801	25711900	0.5	0.5	0.5	0.5	0.5	0	0	0.5	0.5	0.5
Bhaga_9	25712101	25712200	0.5	0.5	0.5	0.5	0.5	1	1	0.5	0.5	0.5
Bhaga_9	25712901	25713000	0.5	0	0	0.5	0.5	0.5	0	0.5	0.5	0.5
Bhaga_9	25713001	25713100	0.5	0	0	0.5	0.5	0.5	0.5	0.5	0.5	0.5
Bhaga_9	25716801	25716900	0.5	0.5	0	0.5	0	0	0	0.5	0.5	0.5
Bhaga_9	25722501	25722600	0	0.5	0	0	0	0	0	0	0	0
Bhaga_9	25723801	25723900	0.5	0.5	0.5	0.5	1	1	0.5	0.5	1	1
Bhaga_9	25735301	25735400	1	1	0.5	1	0.5	1	1	1	1	1
Bhaga_9	25736801	25736900	1	1	0.5	1	1	0.5	0.5	1	1	1
Bhaga_9	25737601	25737700	0.5	1	1	0.5	0.5	1	0.5	0.5	0.5	0.5
Bhaga_9	25739801	25739900	1	1	1	0.5	0.5	0.5	1	1	0.5	0.5
Bhaga_9	25739901	25740000	1	1	1	0.5	0.5	0.5	1	1	0.5	0.5
Bhaga_9	25742301	25742400	0.5	0.5	0.5	0.5	1	0.5	1	0.5	1	0.5
Bhaga_9	25742401	25742500	0.5	0.5	0.5	1	1	1	1	0.5	1	0.5
Bhaga_9	25742501	25742600	0.5	0.5	0.5	1	0.5	1	1	0.5	1	0.5
Bhaga_9	25742801	25742900	0	0	0	0	0	0.5	0.5	0	0.5	0
Bhaga_9	25751701	25751800	0.5	1	0.5	0.5	1	1	0.5	0.5	0.5	0.5
Bhaga_9	25755001	25755100	1	0.5	0.5	0.5	0.5	1	0.5	1	0.5	0.5
Bhaga_9	25756501	25756600	0	0.5	0.5	0.5	0.5	0	0	0	0.5	0
Bhaga_9	25757601	25757700	0.5	1	0.5	1	1	1	0.5	1	1	0.5
Bhaga_9	25760601	25760700	1	0.5	1	1	1	0.5	1	0.5	0.5	0.5
Bhaga_9	25769401	25769500	1	0.5	0.5	0.5	0.5	0.5	0.5	1	0.5	0.5
Bhaga_9	25769501	25769600	1	1	0.5	1	1	1	1	1	1	0.5
Bhaga_9	25769701	25769800	0.5	0.5	0.5	0.5	0.5	1	1	0.5	0.5	0.5
Bhaga_9	25769801	25769900	1	0.5	1	1	0.5	1	1	1	1	0.5
Bhaga_9	25770901	25771000	0.5	0.5	1	0.5	1	0.5	0.5	0.5	1	1
Bhaga_9	25773801	25773900	0.5	0.5	0.5	0.5	1	0.5	0.5	0.5	0.5	0.5
Bhaga_9	25774201	25774300	1	0.5	1	1	1	0.5	1	1	1	1
Bhaga_9	25774301	25774400	1	1	1	1	1	1	1	0.5	1	1
Bhaga_9	25774401	25774500	0.5	1	1	0.5	1	1	1	1	0.5	0.5
Bhaga_9	25791001	25791100	0.5	0.5	1	0.5	0.5	0.5	0.5	1	0.5	0.5
Bhaga_9	25809001	25809100	0.5	1	0.5	1	1	0.5	1	1	1	1
Bhaga_9	25811401	25811500	1	0.5	1	1	1	1	1	1	1	0.5
Bhaga_9	25818801	25818900	1	0.5	0.5	1	1	0.5	1	0.5	0.5	1
Bhaga_9	25823101	25823200	0.5	0.5	0.5	0.5	1	1	1	0.5	0.5	0.5
Bhaga_9	25824601	25824700	0.5	0.5	0.5	1	0.5	1	0.5	1	0.5	0.5
Bhaga_9	25824701	25824800	1	0.5	0.5	1	1	0.5	1	1	0.5	1
Bhaga_9	25824801	25824900	1	0.5	0.5	0.5	1	0.5	1	0.5	0.5	1
Bhaga_9	25826001	25826100	0.5	1	0.5	1	0.5	0.5	1	0.5	0.5	0.5
Bhaga_9	25829201	25829300	0	0.5	0.5	0.5	0	0	0	0.5	0	0
Bhaga_9	25829401	25829500	1	1	1	1	0.5	1	0.5	0.5	1	1
Bhaga_9	25829501	25829600	1	1	1	1	0.5	1	0.5	0.5	1	1
Bhaga_9	25829701	25829800	1	1	1	0.5	0.5	0.5	0.5	1	1	0.5
Bhaga_9	25829801	25829900	1	1	0.5	0.5	0.5	0.5	1	1	0.5	1
Bhaga_9	25832801	25832900	0.5	0	0	0	0	0.5	0	0	0.5	0
Bhaga_9	25832901	25833000	0.5	0	0	0	0	0.5	0	0	0.5	0
Bhaga_9	25833001	25833100	0.5	0	0	0	0	0.5	0	0	0.5	0
Bhaga_9	25838101	25838200	0.5	0.5	0.5	1	1	0.5	1	0.5	0.5	0.5
Bhaga_9	25840401	25840500	0.5	0.5	1	1	1	1	1	0.5	0.5	1
Bhaga_9	25841301	25841400	0.5	0.5	0	0.5	0.5	0	0	0	0	0.5
Bhaga_9	25845201	25845300	0.5	0	0	0	0	0	0.5	0.5	0.5	0
Bhaga_9	25861701	25861800	1	0.5	0.5	0.5	1	1	1	0.5	1	1
Bhaga_9	25862701	25862800	0.5	0.5	0.5	0.5	1	0.5	1	0.5	0.5	0.5
Bhaga_9	25872001	25872100	0.5	1	1	1	0.5	0.5	0.5	0.5	0.5	1
Bhaga_9	25874601	25874700	0.5	0.5	1	0.5	0.5	1	1	0.5	0.5	0.5
Bhaga_9	25877101	25877200	0	0.5	0	0	0	0.5	0.5	0.5	0	0
Bhaga_9	25878101	25878200	1	1	1	0.5	1	1	0.5	0.5	1	1
Bhaga_9	25878701	25878800	0.5	1	1	1	0.5	1	1	1	1	1
Bhaga_9	25886901	25887000	1	0.5	1	1	1	0.5	1	0.5	1	1
Bhaga_9	25888801	25888900	0.5	0.5	0.5	0.5	0.5	0.5	1	0.5	0.5	1
Bhaga_9	25890401	25890500	0	0	0	0	0	0	0	0.5	0.5	0.5
Bhaga_9	25890501	25890600	0.5	0.5	0.5	0	0.5	0	0	0.5	0.5	0
Bhaga_9	25890601	25890700	1	1	0.5	0.5	1	1	0.5	1	0.5	1
Bhaga_9	25890701	25890800	1	0.5	0.5	0.5	1	1	1	1	1	0.5
Bhaga_9	25890801	25890900	1	1	1	0.5	1	1	0.5	1	0.5	0.5
Bhaga_9	25890901	25891000	1	1	1	1	1	1	1	0.5	1	0.5
Bhaga_9	25891001	25891100	1	0.5	1	1	1	1	1	0.5	1	1
Bhaga_9	25892601	25892700	0.5	0.5	1	0.5	1	0.5	0.5	0.5	1	0.5
Bhaga_9	25893601	25893700	0.5	0.5	1	1	1	1	1	1	1	1
Bhaga_9	25893701	25893800	0.5	0.5	1	1	0.5	0.5	1	0.5	1	1
Bhaga_9	25894601	25894700	1	1	0.5	0.5	0.5	1	1	1	1	1
Bhaga_9	25895301	25895400	0	0	0	0	0	0	0.5	0.5	0.5	0
Bhaga_9	25895401	25895500	0.5	0	0	0.5	0	0	0.5	0.5	0.5	0
Bhaga_9	25895601	25895700	0	0	0	0	0.5	0	0	0	0.5	0.5
Bhaga_9	25897601	25897700	1	0.5	0.5	0.5	0.5	0.5	1	1	1	1
Bhaga_9	25898601	25898700	1	0.5	0.5	0.5	1	1	1	0.5	1	1
Bhaga_9	25900601	25900700	1	0.5	0.5	0.5	0.5	0.5	0.5	1	0.5	0.5
Bhaga_9	25901301	25901400	0.5	0	0	0	0	0	0.5	0	0	0
Bhaga_9	25903101	25903200	1	1	1	1	1	0.5	0.5	1	1	0.5
Bhaga_9	25903201	25903300	0	0	0	0.5	0.5	0.5	0	0	0	0
Bhaga_9	25903501	25903600	0.5	1	0.5	1	0.5	1	1	1	1	1
Bhaga_9	25903601	25903700	0.5	1	1	1	1	1	1	1	0.5	1
Bhaga_9	25904601	25904700	1	1	1	1	0.5	1	1	1	0.5	1
Bhaga_9	25905301	25905400	0.5	1	1	1	1	0.5	1	1	1	1
Bhaga_9	25905401	25905500	1	0.5	1	0.5	0.5	1	1	1	1	1
Bhaga_9	25911701	25911800	0.5	1	1	0.5	1	1	0.5	1	1	1
Bhaga_9	25911801	25911900	0.5	1	1	1	0.5	1	0.5	1	1	0.5
Bhaga_9	25911901	25912000	0.5	1	1	1	0.5	1	0.5	1	1	0.5
Bhaga_9	25912001	25912100	1	1	1	1	0.5	1	0.5	1	1	0.5
Bhaga_9	25912501	25912600	1	0.5	1	1	1	1	1	1	1	0.5
Bhaga_9	25912701	25912800	1	1	0.5	1	1	0.5	1	1	1	0.5
Bhaga_9	25913001	25913100	0.5	1	1	0.5	1	0.5	1	1	0.5	1
Bhaga_9	25913201	25913300	1	1	1	1	1	0.5	1	1	0.5	1
Bhaga_9	25913301	25913400	1	0.5	1	1	0.5	0.5	0.5	0.5	0.5	0.5
Bhaga_9	25913501	25913600	0	0	0	0	0	0	0	0.5	0.5	0
Bhaga_9	25913701	25913800	0.5	1	1	1	0.5	0.5	0.5	0.5	1	0.5
Bhaga_9	25915301	25915400	0	0	0	0	0	0	0	0	0.5	0
Bhaga_9	25916701	25916800	0.5	0.5	1	1	0.5	1	0.5	0.5	0.5	0.5
Bhaga_9	25920701	25920800	0.5	0	0.5	0	0.5	0	0.5	0	0.5	0.5
Bhaga_9	25920801	25920900	0.5	0	0.5	0	0.5	0	0.5	0	0.5	0.5
Bhaga_9	25920901	25921000	0.5	0	0.5	0.5	0.5	0.5	0.5	0.5	0.5	0.5
Bhaga_9	25921001	25921100	1	1	0.5	0.5	1	0.5	1	1	1	0.5
Bhaga_9	25926501	25926600	0.5	0.5	1	0.5	1	1	0.5	1	0.5	1
Bhaga_9	25931301	25931400	0.5	0.5	1	0.5	0.5	0.5	0.5	0.5	0.5	1
Bhaga_9	25931701	25931800	0.5	0.5	0	0	0.5	0	0	0.5	0	0.5
Bhaga_9	25933301	25933400	0.5	0.5	1	0.5	0.5	0.5	1	0.5	0.5	1
Bhaga_9	25935001	25935100	0.5	0.5	0.5	0.5	0.5	0.5	0.5	1	1	1
Bhaga_9	25938501	25938600	0.5	0	0.5	0.5	0	0.5	0	0	0.5	0
Bhaga_9	25938601	25938700	0.5	0	0	0	0	0.5	0.5	0	0.5	0
Bhaga_9	25938701	25938800	0.5	0	0	0	0	0.5	0.5	0	0	0
Bhaga_9	25940301	25940400	1	0.5	1	1	0.5	1	1	1	1	0.5
Bhaga_9	25940801	25940900	0.5	0.5	0.5	0.5	0	0.5	0.5	0.5	0	0
Bhaga_9	25942001	25942100	0.5	1	0.5	0.5	1	0.5	0.5	1	1	0.5
Bhaga_9	25948301	25948400	0.5	1	0.5	0.5	0.5	1	1	1	1	0.5
Bhaga_9	25951801	25951900	1	0.5	1	1	1	1	1	1	1	1
Bhaga_9	25952401	25952500	1	0.5	1	1	1	1	1	1	1	1
Bhaga_9	25953001	25953100	1	0.5	1	1	1	1	1	1	1	1
Bhaga_9	25956601	25956700	0	0	0	0.5	0	0	0	0	0.5	0.5
Bhaga_9	25957301	25957400	0.5	0	0.5	0.5	0	0.5	0.5	0.5	0.5	0.5
Bhaga_9	25957801	25957900	0.5	0	0.5	0	0.5	0	0	0.5	0.5	0.5
Bhaga_9	25958001	25958100	1	1	1	0.5	1	1	1	1	1	1
Bhaga_9	25959701	25959800	1	0.5	1	1	1	1	1	0.5	1	0.5
Bhaga_9	25960101	25960200	0	0	0.5	0.5	0.5	0.5	0	0.5	0.5	0.5
Bhaga_9	25960201	25960300	0.5	0.5	0.5	1	0.5	1	0.5	0.5	0.5	1
Bhaga_9	25961601	25961700	0.5	0.5	1	1	1	1	0.5	1	0.5	1
Bhaga_9	25962501	25962600	1	0.5	1	0.5	0.5	1	1	1	1	0.5
Bhaga_9	25962801	25962900	0.5	0.5	0.5	1	1	1	0.5	0.5	1	0.5
Bhaga_9	25963101	25963200	1	0.5	0.5	1	0.5	1	0.5	0.5	0.5	0.5
Bhaga_9	25963201	25963300	1	0.5	0.5	1	0.5	1	0.5	1	0.5	0.5
Bhaga_9	25965501	25965600	1	0.5	1	0.5	0.5	1	1	0.5	1	1
Bhaga_9	25965601	25965700	0.5	0.5	1	0.5	0.5	1	1	0.5	0.5	0.5
Bhaga_9	25966701	25966800	0.5	0.5	1	1	0.5	0.5	1	1	1	1
Bhaga_9	25968201	25968300	1	1	1	1	1	0.5	1	0.5	0.5	1
Bhaga_9	25969601	25969700	0.5	1	1	1	0.5	0.5	0.5	0.5	0.5	0.5
Bhaga_9	25970901	25971000	1	0.5	1	1	0.5	1	1	1	0.5	1
Bhaga_9	25971401	25971500	1	1	1	1	0.5	1	1	1	1	0.5
Bhaga_9	25972701	25972800	0.5	1	0.5	1	0.5	1	0.5	1	1	0.5
Bhaga_9	25972801	25972900	0.5	1	0.5	1	1	1	0.5	1	1	0.5
Bhaga_9	25974501	25974600	0.5	1	0.5	0.5	1	1	1	1	1	0.5
Bhaga_9	25974601	25974700	0.5	1	1	0.5	1	1	1	1	1	0.5
Bhaga_9	25974701	25974800	0.5	1	0.5	0.5	1	1	1	1	1	0.5
Bhaga_9	25978801	25978900	0.5	0	0	0	0	0.5	0.5	0	0	0
Bhaga_9	25978901	25979000	0.5	0	0	0	0	0.5	0.5	0	0	0.5
Bhaga_9	25983201	25983300	1	0.5	0.5	0.5	0.5	1	0.5	1	0.5	0.5
Bhaga_9	25986701	25986800	1	1	1	1	1	0.5	1	1	0.5	1
Bhaga_9	25987001	25987100	1	0.5	1	1	0.5	1	1	1	0.5	1
Bhaga_9	25987101	25987200	1	1	0.5	1	1	1	1	0.5	0.5	1
Bhaga_9	25987401	25987500	1	1	1	0.5	1	1	1	0.5	1	1
Bhaga_9	25989101	25989200	0.5	1	0.5	1	1	1	0.5	0.5	1	1
Bhaga_9	25989601	25989700	0	0	0.5	0.5	0.5	0.5	0.5	0.5	0.5	0
Bhaga_9	25989801	25989900	1	1	1	1	0.5	0.5	1	1	0.5	1
Bhaga_9	25990501	25990600	1	0.5	0.5	0.5	0.5	1	1	0.5	0.5	1
Bhaga_9	25991701	25991800	1	0.5	0.5	0.5	1	0.5	0.5	1	0.5	0.5
Bhaga_9	25992401	25992500	0.5	0.5	0.5	1	0.5	0.5	1	0.5	0.5	1
Bhaga_9	25995401	25995500	0.5	0.5	0.5	0.5	1	1	1	1	1	1
Bhaga_9	25999601	25999700	0.5	0.5	0.5	1	1	1	1	1	1	1
Bhaga_9	26000301	26000400	0.5	0.5	1	0.5	0.5	1	1	0.5	1	0.5
Bhaga_9	26000401	26000500	0.5	1	1	0.5	0.5	1	1	0.5	1	1
Bhaga_9	26000501	26000600	0.5	1	1	0.5	0.5	1	1	0.5	1	1
Bhaga_9	26007601	26007700	0.5	0.5	1	1	1	0.5	0.5	0.5	1	1
Bhaga_9	26009301	26009400	0.5	0.5	0.5	1	1	1	1	1	1	0.5
Bhaga_9	26014401	26014500	1	1	1	0.5	1	0.5	1	1	1	1
Bhaga_9	26016801	26016900	0.5	0.5	1	1	1	1	1	0.5	1	1
Bhaga_9	26016901	26017000	0.5	0.5	0.5	1	1	1	0.5	0.5	1	1
Bhaga_9	26022601	26022700	0.5	0.5	1	1	0.5	1	1	1	1	0.5
Bhaga_9	26022701	26022800	0	0.5	0.5	0.5	0.5	0.5	0.5	0.5	0	0.5
Bhaga_9	26023701	26023800	0.5	1	1	1	0.5	1	1	0.5	0.5	0.5
Bhaga_9	26026501	26026600	0	0	0.5	0	0	0.5	0	0	0.5	0.5
Bhaga_9	26030401	26030500	0.5	0.5	1	1	1	1	0.5	1	0.5	0.5
Bhaga_9	26030501	26030600	0.5	0.5	1	1	0.5	1	1	1	0.5	1
Bhaga_9	26032001	26032100	0.5	1	0.5	1	0.5	1	1	0.5	1	1
Bhaga_9	26032401	26032500	0.5	0.5	1	1	1	1	1	0.5	1	0.5
Bhaga_9	26032601	26032700	0.5	1	1	0.5	0.5	1	0.5	0.5	0.5	0.5
Bhaga_9	26033101	26033200	0.5	0.5	0	0	0.5	0.5	0	0	0.5	0.5
Bhaga_9	26033201	26033300	0.5	0.5	0	0.5	0	0.5	0	0	0.5	0.5
Bhaga_9	26033501	26033600	0.5	0.5	0.5	1	0.5	1	1	0.5	0.5	0.5
Bhaga_9	26034001	26034100	0.5	0.5	1	1	1	0.5	1	1	1	1
Bhaga_9	26034101	26034200	0.5	1	1	1	1	1	1	1	1	1
Bhaga_9	26035501	26035600	1	1	1	0.5	1	1	1	0.5	0.5	1
Bhaga_9	26037901	26038000	0.5	0.5	1	1	0.5	1	1	1	1	1
Bhaga_9	26047601	26047700	0.5	1	0.5	0.5	0.5	0.5	0.5	0.5	1	0.5
Bhaga_9	26054501	26054600	0.5	1	1	1	1	0.5	1	1	1	1
Bhaga_9	26057901	26058000	0.5	0	0.5	0	0	0.5	0.5	0.5	0	0.5
Bhaga_9	26060501	26060600	0.5	0.5	0.5	1	0.5	1	1	0.5	0.5	0.5
Bhaga_9	26064101	26064200	0.5	0.5	1	1	0.5	0.5	0.5	0.5	1	0.5
Bhaga_9	26064701	26064800	0	0	0	0	0	0	0	0	0.5	0
Bhaga_9	26065001	26065100	0.5	0	0	0.5	0.5	0	0.5	0	0.5	0.5
Bhaga_9	26065901	26066000	1	1	0.5	1	0.5	1	1	1	1	1
Bhaga_9	26066501	26066600	1	0.5	1	0.5	1	0.5	0.5	0.5	0.5	0.5
Bhaga_9	26067501	26067600	0.5	0	0.5	0.5	0	0	0	0.5	0	0
Bhaga_9	26067601	26067700	0.5	0.5	0.5	0.5	0	0	0.5	0.5	0.5	0
Bhaga_9	26067701	26067800	0	0.5	0.5	0.5	0	0.5	0.5	0.5	0	0
Bhaga_9	26067801	26067900	0	0	0	0.5	0	0	0.5	0	0	0
Bhaga_9	26068401	26068500	0.5	1	0.5	1	1	0.5	0.5	1	1	1
Bhaga_9	26068501	26068600	1	1	0.5	0.5	1	0.5	0.5	1	1	0.5
Bhaga_9	26069401	26069500	1	0.5	0.5	1	0.5	1	0.5	0.5	0.5	0.5
Bhaga_9	26089401	26089500	1	1	1	1	1	0.5	0.5	1	0.5	1
Bhaga_9	26103201	26103300	1	1	1	0.5	1	1	1	1	0.5	1
Bhaga_9	26105001	26105100	1	0.5	0.5	1	1	0.5	1	1	1	0.5
Bhaga_9	26107501	26107600	0.5	1	1	1	1	1	1	0.5	0.5	1
Bhaga_9	26125101	26125200	0.5	0.5	0.5	0	0	0	0	0.5	0	0
Bhaga_9	26125601	26125700	0	0	0.5	0.5	0	0	0	0	0.5	0.5
Bhaga_9	26125701	26125800	0.5	0	0.5	0.5	0.5	0.5	0	0	0.5	0.5
Bhaga_9	26125801	26125900	0.5	0	0.5	0.5	0.5	0	0	0	0.5	0.5
Bhaga_9	26133701	26133800	1	1	1	0.5	0.5	1	1	0.5	1	1
Bhaga_9	26134001	26134100	0.5	1	0.5	0.5	0.5	1	1	1	0.5	0.5
Bhaga_9	26150701	26150800	0.5	0.5	0.5	1	0.5	0.5	1	0.5	1	1
Bhaga_9	26151301	26151400	0.5	0	0.5	0	0	0.5	0.5	0	0.5	0
Bhaga_9	26151501	26151600	0.5	0.5	0.5	0	0.5	0.5	0.5	0	0	0.5
Bhaga_9	26152101	26152200	0.5	1	1	1	0.5	1	1	0.5	1	0.5
Bhaga_9	26152201	26152300	0.5	0.5	1	1	0.5	0.5	0.5	0.5	1	0.5
Bhaga_9	26152401	26152500	0.5	0.5	0.5	0.5	0.5	0.5	0	0.5	0.5	0
Bhaga_9	26153401	26153500	0.5	0.5	0.5	1	1	0.5	0.5	1	0.5	0.5
Bhaga_9	26156701	26156800	1	0.5	1	1	1	1	1	0.5	0.5	1
Bhaga_9	26160201	26160300	0.5	0.5	1	1	1	1	1	1	1	1
Bhaga_9	26160301	26160400	0.5	0.5	1	1	1	1	1	1	1	1
Bhaga_9	26163401	26163500	1	0.5	0.5	1	1	1	1	1	0.5	1
Bhaga_9	26168601	26168700	1	1	0.5	0.5	1	0.5	0.5	0.5	0.5	1
Bhaga_9	26178101	26178200	0	0	0	0.5	0	0	0.5	0.5	0.5	0.5
Bhaga_9	26186101	26186200	0.5	0	0.5	0.5	0.5	0	0.5	0.5	0.5	0.5
Bhaga_9	26193601	26193700	0.5	0.5	0	0.5	0.5	0	0	0.5	0	0
Bhaga_9	26193701	26193800	0.5	0.5	0	0.5	0.5	0.5	0	0.5	0.5	0
Bhaga_9	26200501	26200600	1	1	1	1	1	1	1	0.5	0.5	1
Bhaga_9	26201901	26202000	0	0.5	0.5	0	0.5	0.5	0.5	0	0.5	0.5
Bhaga_9	26202101	26202200	0.5	1	0.5	1	0.5	0.5	1	0.5	0.5	0.5
Bhaga_9	26203301	26203400	0	0	0.5	0	0	0.5	0	0	0.5	0
Bhaga_9	26207401	26207500	0	0.5	0	0	0.5	0.5	0.5	0	0	0.5
Bhaga_9	26207701	26207800	0.5	1	1	0.5	1	1	1	0.5	1	1
Bhaga_9	26209901	26210000	0.5	0.5	1	1	0.5	1	0.5	0.5	0.5	1
Bhaga_9	26210001	26210100	1	0.5	1	1	0.5	1	1	0.5	0.5	1
Bhaga_9	26210301	26210400	1	0.5	0.5	1	0.5	0.5	0.5	1	1	0.5
Bhaga_9	26210401	26210500	1	0.5	0.5	1	0.5	1	0.5	0.5	0.5	0.5
Bhaga_9	26213501	26213600	0.5	0.5	0.5	1	1	0.5	0.5	0.5	0.5	0.5
Bhaga_9	26213601	26213700	0.5	0.5	1	1	1	0.5	0.5	0.5	0.5	0.5
Bhaga_9	26214201	26214300	0.5	1	1	1	0.5	1	1	0.5	0.5	0.5
Bhaga_9	26222701	26222800	0.5	0.5	0.5	1	0.5	1	1	1	0.5	1
Bhaga_9	26226601	26226700	0.5	0.5	1	1	1	1	0.5	1	0.5	1
Bhaga_9	26229701	26229800	0	0	0	0	0.5	0	0.5	0.5	0	0.5
Bhaga_9	26230001	26230100	0	0.5	0	0.5	0	0	0.5	0	0.5	0
Bhaga_9	26230101	26230200	1	1	0.5	0.5	1	1	0.5	0.5	1	0.5
Bhaga_9	26241501	26241600	1	0.5	0.5	1	0.5	0.5	0.5	0.5	1	1
Bhaga_9	26241901	26242000	0	0	0	0	0	0	0	0.5	0.5	0.5
Bhaga_9	26242001	26242100	0.5	0.5	1	0.5	1	1	1	1	1	0.5
Bhaga_9	26245401	26245500	0.5	1	0.5	1	0.5	0.5	0.5	1	0.5	1
Bhaga_9	26248101	26248200	0.5	1	1	0.5	1	1	1	0.5	1	1
Bhaga_9	26250501	26250600	1	1	0.5	0.5	0.5	1	1	1	1	1
Bhaga_9	26250601	26250700	1	1	1	0.5	1	1	0.5	1	1	1
Bhaga_9	26251401	26251500	0.5	0.5	0.5	1	0.5	0.5	0.5	0.5	0.5	1
Bhaga_9	26252401	26252500	1	1	1	0.5	1	0.5	1	1	1	0.5
Bhaga_9	26256401	26256500	0.5	1	0.5	1	0.5	0.5	1	1	1	1
Bhaga_9	26256501	26256600	1	1	0.5	1	0.5	0.5	1	1	1	1
Bhaga_9	26256601	26256700	1	1	0.5	1	1	0.5	1	1	1	1
Bhaga_9	26262801	26262900	0.5	0	0	0	0	0.5	0	0.5	0.5	0.5
Bhaga_9	26263401	26263500	0	0.5	0.5	0	0.5	0	0	0.5	0.5	0.5
Bhaga_9	26264101	26264200	1	1	1	0.5	1	0.5	0.5	1	0.5	1
Bhaga_9	26269001	26269100	0	0	0	0	0	0.5	0.5	0.5	0	0.5
Bhaga_9	26269201	26269300	0.5	0.5	0.5	0	0	0.5	0.5	0.5	0.5	0.5
Bhaga_9	26270101	26270200	0	0.5	0.5	0	0	0.5	0	0	0.5	0
Bhaga_9	26270201	26270300	0.5	0	0	0.5	0	0.5	0.5	0	0.5	0
Bhaga_9	26270901	26271000	1	1	1	1	1	0.5	0.5	1	1	1
Bhaga_9	26273301	26273400	0.5	0	0.5	0.5	0.5	0	0.5	0.5	0	0
Bhaga_9	26279201	26279300	0.5	0.5	0.5	1	1	1	0.5	0.5	1	1
Bhaga_9	26280601	26280700	1	1	1	1	0.5	1	1	1	1	1
Bhaga_9	26283301	26283400	0.5	0.5	0.5	1	0.5	1	0.5	1	0.5	0.5
Bhaga_9	26284201	26284300	0.5	0.5	0.5	1	1	0.5	1	1	1	0.5
Bhaga_9	26286001	26286100	0.5	1	1	0.5	1	0.5	0.5	0.5	1	1
Bhaga_9	26286101	26286200	1	1	1	0.5	1	1	1	0.5	0.5	1
Bhaga_9	26291001	26291100	0.5	0.5	1	1	1	1	1	0.5	1	0.5
Bhaga_9	26293001	26293100	0.5	1	1	0.5	0.5	1	0.5	0.5	0.5	1
Bhaga_9	26295001	26295100	1	0.5	0.5	0.5	0.5	1	0.5	0.5	1	1
Bhaga_9	26297401	26297500	0	0	0.5	0.5	0	0.5	0.5	0	0.5	0
Bhaga_9	26298001	26298100	1	1	1	1	1	1	1	1	0.5	0.5
Bhaga_9	26298101	26298200	0	0.5	0	0	0.5	0	0.5	0.5	0	0.5
Bhaga_9	26299901	26300000	1	1	1	0.5	0.5	0.5	1	0.5	1	1
Bhaga_9	26300001	26300100	1	1	0.5	1	1	0.5	1	0.5	0.5	1
Bhaga_9	26300101	26300200	1	1	1	0.5	1	0.5	1	0.5	0.5	1
Bhaga_9	26302101	26302200	1	0.5	0.5	0.5	1	1	0.5	0.5	0.5	1
Bhaga_9	26302201	26302300	1	1	1	1	1	1	0.5	1	1	0.5
Bhaga_9	26302501	26302600	1	0.5	1	1	0.5	1	0.5	1	0.5	0.5
Bhaga_9	26302601	26302700	1	0.5	1	1	0.5	1	0.5	1	0.5	0.5
Bhaga_9	26303301	26303400	0.5	1	1	1	1	1	0.5	0.5	1	1
Bhaga_9	26307801	26307900	0.5	0.5	0.5	0.5	1	0.5	1	0.5	0.5	0.5
Bhaga_9	26308101	26308200	1	0.5	0.5	1	0.5	1	0.5	0.5	0.5	0.5
Bhaga_9	26309501	26309600	0.5	1	1	0.5	0.5	1	1	1	1	1
Bhaga_9	26311401	26311500	1	1	1	1	1	1	0.5	1	1	0.5
Bhaga_9	26312901	26313000	0	0	0.5	0.5	0	0	0.5	0.5	0.5	0
Bhaga_9	26318501	26318600	0	0	0.5	0.5	0	0.5	0.5	0	0	0.5
Bhaga_9	26318601	26318700	0	0	0.5	0.5	0	0.5	0	0	0	0
Bhaga_9	26320301	26320400	1	1	1	0.5	1	0.5	1	1	1	1
Bhaga_9	26321101	26321200	0.5	0.5	0.5	0.5	0.5	0.5	1	1	0.5	0.5
Bhaga_9	26321201	26321300	0.5	0.5	0.5	0.5	0.5	0.5	1	1	1	0.5
Bhaga_9	26323301	26323400	0.5	0.5	0.5	0.5	1	1	0.5	0.5	1	0.5
Bhaga_9	26324301	26324400	0	0.5	0	0	0	0	0	0	0	0
Bhaga_9	26324401	26324500	0	0.5	0.5	0	0	0.5	0.5	0.5	0.5	0.5
Bhaga_9	26332201	26332300	0.5	0.5	0.5	0.5	0.5	0.5	1	1	0.5	0.5
Bhaga_9	26337001	26337100	0.5	1	1	1	0.5	0.5	1	1	1	1
Bhaga_9	26337301	26337400	0.5	0.5	1	1	1	0.5	1	0.5	0.5	0.5
Bhaga_9	26337901	26338000	0.5	0	0.5	0.5	0.5	0.5	0.5	0	0.5	0
Bhaga_9	26339401	26339500	0.5	0.5	0.5	1	0.5	1	0.5	0.5	0.5	1
Bhaga_9	26340401	26340500	1	1	1	1	0.5	1	1	0.5	1	1
Bhaga_9	26343001	26343100	0	0.5	0	0	0	0.5	0	0	0	0.5
Bhaga_9	26343801	26343900	0.5	0	0.5	0	0	0.5	0.5	0	0.5	0
Bhaga_9	26346201	26346300	0	0	0	0.5	0.5	0	0	0	0	0.5
Bhaga_9	26346301	26346400	0	0	0	0.5	0.5	0	0	0	0	0.5
Bhaga_9	26346501	26346600	0.5	0.5	0.5	1	0.5	0.5	1	0.5	0.5	1
Bhaga_9	26354401	26354500	0.5	1	1	0.5	1	1	1	0.5	1	1
Bhaga_9	26356001	26356100	0.5	0.5	1	0.5	0.5	1	0.5	1	0.5	0.5
Bhaga_9	26367901	26368000	1	0.5	1	1	1	1	1	0.5	1	1
Bhaga_9	26369101	26369200	0.5	1	1	1	1	0.5	1	1	1	0.5
Bhaga_9	26370301	26370400	0.5	1	0.5	1	1	0.5	1	1	0.5	0.5
Bhaga_9	26378901	26379000	0.5	1	1	0.5	1	1	0.5	1	0.5	1
Bhaga_9	26388201	26388300	0.5	1	0.5	1	1	1	1	1	0.5	0.5
Bhaga_9	26389301	26389400	1	1	1	0.5	0.5	0.5	1	1	1	1
Bhaga_9	26390401	26390500	0.5	1	1	1	0.5	1	1	1	1	0.5
Bhaga_9	26390501	26390600	0.5	0.5	1	0.5	0.5	0.5	1	0.5	1	0.5
Bhaga_9	26391601	26391700	1	1	1	0.5	1	0.5	0.5	1	1	1
Bhaga_9	26391701	26391800	1	1	1	0.5	1	0.5	0.5	1	1	1
Bhaga_9	26400101	26400200	0.5	0.5	0.5	0.5	0.5	0.5	1	0.5	0.5	1
Bhaga_9	26405001	26405100	1	1	1	1	0.5	1	1	1	1	1
Bhaga_9	26405701	26405800	0.5	0.5	0.5	1	1	1	1	1	0.5	1
Bhaga_9	26406601	26406700	0.5	1	1	0.5	1	1	1	1	0.5	1
Bhaga_9	26406701	26406800	1	1	0.5	0.5	1	0.5	1	0.5	1	1
Bhaga_9	26407401	26407500	0.5	0.5	0.5	0.5	0	0.5	0	0.5	0.5	0.5
Bhaga_9	26410901	26411000	0.5	0.5	0.5	0.5	0.5	1	0.5	1	0.5	1
Bhaga_9	26411001	26411100	0	0	0.5	0.5	0.5	0.5	0.5	0.5	0.5	0.5
Bhaga_9	26411501	26411600	1	1	0.5	0.5	0.5	0.5	1	0.5	1	0.5
Bhaga_9	26411601	26411700	0.5	1	0.5	1	0.5	0.5	0.5	0.5	0.5	1
Bhaga_9	26411701	26411800	0.5	0.5	0.5	1	1	0.5	0.5	0.5	0.5	0.5
Bhaga_9	26412201	26412300	0.5	0.5	1	0.5	0.5	1	0.5	0.5	0.5	1
Bhaga_9	26413601	26413700	1	1	0.5	1	0.5	1	0.5	1	1	1
Bhaga_9	26415501	26415600	0.5	1	0.5	0.5	1	1	1	0.5	0.5	0.5
Bhaga_9	26415601	26415700	1	1	1	0.5	0.5	1	0.5	1	1	0.5
Bhaga_9	26417801	26417900	0.5	0.5	0.5	1	0.5	0.5	0.5	0.5	0.5	1
Bhaga_9	26421801	26421900	0	0.5	0	0	0	0	0	0	0	0
Bhaga_9	26422101	26422200	0.5	0	0	0.5	0	0	0	0	0	0.5
Bhaga_9	26428801	26428900	0.5	1	0.5	1	1	0.5	1	1	0.5	1
Bhaga_9	26435301	26435400	0.5	0.5	0.5	0.5	0.5	0.5	0.5	0	0.5	0.5
Bhaga_9	26435401	26435500	0.5	1	1	1	1	1	1	1	1	0.5
Bhaga_9	26435501	26435600	0.5	0.5	1	1	0.5	0.5	1	0.5	0.5	0.5
Bhaga_9	26436301	26436400	0.5	0.5	0.5	0.5	0.5	0.5	1	1	1	1
Bhaga_9	26437801	26437900	0.5	1	1	1	1	0.5	1	1	0.5	1
Bhaga_9	26439901	26440000	0	0	0.5	0.5	0	0.5	0	0.5	0	0
Bhaga_9	26441401	26441500	0.5	1	1	1	1	1	1	0.5	0.5	0.5
Bhaga_9	26445001	26445100	1	1	1	0.5	1	1	1	1	0.5	0.5
Bhaga_9	26445201	26445300	0.5	1	0.5	0.5	0.5	0.5	1	0.5	0.5	0.5
Bhaga_9	26446701	26446800	0.5	0.5	0.5	0.5	0.5	1	1	0.5	0.5	1
Bhaga_9	26447701	26447800	0.5	1	1	0.5	1	1	0.5	1	1	1
Bhaga_9	26448801	26448900	0.5	0.5	0.5	1	1	1	1	0.5	0.5	1
Bhaga_9	26451401	26451500	0.5	0	0	0.5	0.5	0	0	0	0	0
Bhaga_9	26451601	26451700	1	0.5	1	0.5	0.5	0.5	0.5	0.5	1	0.5
Bhaga_9	26451701	26451800	1	1	1	1	0.5	0.5	1	0.5	1	0.5
Bhaga_9	26464401	26464500	1	0.5	1	1	1	0.5	1	0.5	0.5	0.5
Bhaga_9	26464601	26464700	1	1	0.5	1	0.5	1	0.5	1	1	1
Bhaga_9	26465101	26465200	0.5	0.5	0.5	1	1	0.5	1	1	1	1
Bhaga_9	26466001	26466100	0.5	1	1	1	1	1	1	1	1	0.5
Bhaga_9	26467501	26467600	0.5	0.5	1	0.5	0.5	1	1	1	0.5	1
Bhaga_9	26467701	26467800	0.5	1	1	1	1	0.5	1	0.5	1	0.5
Bhaga_9	26479001	26479100	0	0.5	0	0	0	0	0	0	0	0
Bhaga_9	26480101	26480200	0.5	0.5	0	0.5	0	0	0.5	0.5	0	0.5
Bhaga_9	26480701	26480800	1	0.5	1	0.5	1	0.5	1	1	1	0.5
Bhaga_9	26480801	26480900	0.5	0.5	1	0.5	1	0.5	1	1	1	0.5
Bhaga_9	26483401	26483500	1	0.5	1	1	1	0.5	1	0.5	0.5	0.5
Bhaga_9	26483901	26484000	0.5	0.5	0	0.5	0.5	0	0	0.5	0.5	0.5
Bhaga_9	26486301	26486400	1	1	1	1	0.5	0.5	1	0.5	1	1
Bhaga_9	26486601	26486700	1	0.5	1	1	1	1	0.5	0.5	1	1
Bhaga_9	26486801	26486900	0.5	0.5	1	0.5	0.5	1	1	0.5	0.5	1
Bhaga_9	26491801	26491900	0.5	0.5	1	0.5	0.5	0.5	0.5	0.5	1	0.5
Bhaga_9	26495401	26495500	0.5	1	1	0.5	0.5	0.5	0.5	0.5	1	1
Bhaga_9	26498801	26498900	0.5	0.5	1	1	0.5	1	1	0.5	0.5	1
Bhaga_9	26500701	26500800	1	0.5	1	0.5	0.5	0.5	0.5	0.5	0.5	0.5
Bhaga_9	26503001	26503100	0.5	0.5	1	0.5	1	1	0.5	1	1	0.5
Bhaga_9	26503101	26503200	1	0.5	1	1	1	1	1	0.5	1	1
Bhaga_9	26504601	26504700	0.5	0.5	1	0.5	0.5	0.5	0.5	1	0.5	1
Bhaga_9	26505001	26505100	0.5	0.5	0.5	1	0.5	0.5	1	0.5	0.5	0.5
Bhaga_9	26505101	26505200	0.5	0.5	0.5	1	0.5	0.5	1	0.5	1	0.5
Bhaga_9	26509201	26509300	0	0	0.5	0	0	0	0.5	0	0.5	0
Bhaga_9	26509301	26509400	0	0	0.5	0.5	0.5	0	0.5	0	0.5	0
Bhaga_9	26509401	26509500	0	0	0.5	0.5	0	0	0.5	0	0.5	0
Bhaga_9	26510601	26510700	0.5	0.5	0.5	0	0.5	0	0.5	0	0.5	0.5
Bhaga_9	26511001	26511100	0.5	0.5	1	0.5	0.5	0.5	0.5	0.5	0.5	0.5
Bhaga_9	26511101	26511200	0.5	0.5	1	0.5	0.5	0.5	0.5	0.5	0.5	0.5
Bhaga_9	26518501	26518600	0.5	0.5	0.5	0.5	1	0.5	1	0.5	0.5	0.5
Bhaga_9	26524001	26524100	1	1	1	1	1	1	0.5	1	1	0.5
Bhaga_9	26539401	26539500	0.5	0.5	1	1	1	1	1	0.5	1	0.5
Bhaga_9	26544701	26544800	1	1	0.5	1	1	1	0.5	1	1	1
Bhaga_9	26548601	26548700	0.5	0.5	0	0	0.5	0	0.5	0	0	0
Bhaga_9	26549401	26549500	0	0	0.5	0	0	0	0.5	0	0	0.5
Bhaga_9	26549601	26549700	0.5	0.5	0.5	0.5	0.5	1	1	1	0.5	0.5
Bhaga_9	26550601	26550700	0.5	0.5	1	0.5	1	1	0.5	0.5	1	1
Bhaga_9	26551701	26551800	0.5	0.5	0.5	0	0	0.5	0.5	0	0.5	0.5
Bhaga_9	26560601	26560700	0.5	1	1	0.5	1	1	0.5	0.5	0.5	0.5
Bhaga_9	26560701	26560800	0.5	1	0.5	0.5	1	0.5	0.5	1	1	0.5
Bhaga_9	26564801	26564900	0.5	1	1	0.5	1	0.5	1	1	1	0.5
Bhaga_9	26564901	26565000	0.5	1	1	0.5	1	0.5	1	1	1	1
Bhaga_9	26565501	26565600	0.5	1	1	1	1	1	0.5	1	0.5	1
Bhaga_9	26571601	26571700	1	0.5	1	1	1	0.5	1	0.5	0.5	1
Bhaga_9	26571701	26571800	1	0.5	1	1	1	0.5	1	0.5	0.5	1
Bhaga_9	26571901	26572000	1	0.5	1	1	1	0.5	1	0.5	0.5	1
Bhaga_9	26573201	26573300	0.5	0	0.5	0.5	0.5	0.5	0	0	0.5	0.5
Bhaga_9	26575301	26575400	1	0.5	1	1	1	1	1	0.5	1	0.5
Bhaga_9	26575401	26575500	1	0.5	1	1	1	1	1	0.5	1	0.5
Bhaga_9	26576201	26576300	0.5	0.5	0	0.5	0.5	0	0.5	0.5	0.5	0
Bhaga_9	26577901	26578000	0.5	0.5	0	0	0.5	0	0	0	0	0
Bhaga_9	26582801	26582900	0.5	1	1	1	1	1	1	0.5	1	1
Bhaga_9	26587701	26587800	0.5	1	1	0.5	0.5	0.5	0.5	0.5	0.5	0.5
Bhaga_9	26587801	26587900	0.5	1	1	0.5	0.5	0.5	0.5	0.5	0.5	0.5
Bhaga_9	26588001	26588100	0.5	0.5	0	0	0.5	0.5	0	0.5	0	0
Bhaga_9	26592201	26592300	0	0.5	0	0.5	0	0	0	0	0.5	0
Bhaga_9	26592901	26593000	1	1	1	1	1	1	0.5	1	0.5	0.5
Bhaga_9	26593201	26593300	0.5	0.5	1	1	1	1	1	1	1	0.5
Bhaga_9	26596101	26596200	0	0.5	0	0	0	0.5	0.5	0.5	0.5	0.5
Bhaga_9	26597101	26597200	0.5	0.5	0.5	0.5	0.5	0.5	1	0.5	0.5	1
Bhaga_9	26597201	26597300	0.5	1	1	1	0.5	1	1	1	1	1
Bhaga_9	26597801	26597900	0.5	0.5	0.5	0.5	1	0.5	1	1	1	1
Bhaga_9	26600401	26600500	0.5	0.5	1	0.5	1	0.5	1	0.5	0.5	0.5
Bhaga_9	26600501	26600600	0.5	0.5	1	0.5	1	0.5	1	0.5	0.5	0.5
Bhaga_9	26600701	26600800	1	1	0.5	1	1	0.5	0.5	1	1	0.5
Bhaga_9	26602201	26602300	1	1	0.5	1	1	0.5	0.5	0.5	1	1
Bhaga_9	26604201	26604300	0.5	0.5	0.5	0.5	0.5	0.5	1	0.5	1	0.5
Bhaga_9	26606201	26606300	0.5	0.5	1	0.5	1	0.5	1	0.5	0.5	0.5
Bhaga_9	26608301	26608400	1	1	1	0.5	0.5	0.5	1	1	1	1
Bhaga_9	26610101	26610200	1	1	0.5	1	0.5	1	1	1	1	1
Bhaga_9	26610401	26610500	0.5	0.5	0.5	0.5	0.5	1	0.5	1	0.5	0.5
Bhaga_9	26613401	26613500	0	0	0	0	0	0.5	0	0.5	0	0
Bhaga_9	26614601	26614700	0.5	1	1	0.5	1	0.5	0.5	1	0.5	0.5
Bhaga_9	26616801	26616900	0	0.5	0.5	0.5	0	0.5	0	0	0.5	0
Bhaga_9	26617701	26617800	0.5	1	1	0.5	0.5	1	1	0.5	1	1
Bhaga_9	26621301	26621400	1	1	1	1	1	0.5	1	0.5	0.5	1
Bhaga_9	26622101	26622200	1	0.5	1	0.5	1	0.5	1	0.5	0.5	1
Bhaga_9	26622201	26622300	0.5	0.5	1	1	0.5	0.5	0.5	0.5	0.5	1
Bhaga_9	26622701	26622800	0	0	0	0	0	0	0.5	0.5	0.5	0.5
Bhaga_9	26624601	26624700	0.5	1	1	1	0.5	0.5	0.5	0.5	1	0.5
Bhaga_9	26627401	26627500	0.5	0.5	0.5	0.5	0.5	0.5	0.5	1	1	0.5
Bhaga_9	26627501	26627600	1	1	0.5	1	1	0.5	0.5	1	0.5	1
Bhaga_9	26628201	26628300	1	0.5	0.5	0.5	1	1	1	0.5	1	0.5
Bhaga_9	26628301	26628400	1	0.5	0.5	0.5	0.5	1	0.5	0.5	0.5	0.5
Bhaga_9	26628901	26629000	1	0.5	1	1	0.5	1	1	1	1	1
Bhaga_9	26629501	26629600	0.5	0	0.5	0	0	0.5	0	0.5	0	0.5
Bhaga_9	26630001	26630100	0	0	0.5	0	0	0.5	0.5	0	0.5	0
Bhaga_9	26630101	26630200	0.5	1	0.5	0.5	0.5	1	0.5	1	0.5	0.5
Bhaga_9	26630201	26630300	1	0.5	1	1	1	1	0.5	1	1	0.5
Bhaga_9	26636701	26636800	0.5	0.5	1	1	1	1	1	1	0.5	1
Bhaga_9	26641001	26641100	1	1	1	0.5	1	1	1	0.5	1	1
Bhaga_9	26644301	26644400	0.5	1	1	1	0.5	1	1	0.5	0.5	0.5
Bhaga_9	26645101	26645200	0.5	0.5	1	1	0.5	0.5	1	0.5	1	0.5
Bhaga_9	26645701	26645800	0	0	0.5	0	0	0.5	0.5	0	0	0
Bhaga_9	26646001	26646100	1	0.5	0.5	0.5	1	1	1	1	0.5	0.5
Bhaga_9	26650901	26651000	0	0.5	0.5	0.5	0	0.5	0.5	0.5	0.5	0.5
Bhaga_9	26652401	26652500	0.5	0.5	1	1	1	0.5	1	1	1	1
Bhaga_9	26653601	26653700	1	0.5	1	1	0.5	1	1	1	1	1
Bhaga_9	26654001	26654100	1	1	0.5	0.5	1	1	1	1	1	0.5
Bhaga_9	26657401	26657500	1	0.5	1	1	1	0.5	1	1	1	0.5
Bhaga_9	26658001	26658100	0.5	0.5	1	1	1	1	1	0.5	0.5	1
Bhaga_9	26658101	26658200	0.5	1	1	1	1	1	1	0.5	0.5	1
Bhaga_9	26658201	26658300	0.5	1	0.5	1	0.5	0.5	0.5	0.5	0.5	0.5
Bhaga_9	26662801	26662900	1	0.5	0.5	1	1	0.5	1	0.5	1	0.5
Bhaga_9	26662901	26663000	1	0.5	1	1	1	0.5	0.5	0.5	1	1
Bhaga_9	26663901	26664000	0.5	0.5	0.5	0.5	0.5	0	0	0.5	0.5	0.5
Bhaga_9	26664001	26664100	0.5	0.5	0.5	0.5	0.5	0	0	0.5	0.5	0.5
Bhaga_9	26664101	26664200	0.5	0.5	0	0.5	0	0	0.5	0.5	0.5	0.5
Bhaga_9	26664901	26665000	0	0	0.5	0	0	0	0	0	0.5	0.5
Bhaga_9	26665001	26665100	0.5	0	0.5	0	0.5	0	0	0	0.5	0.5
Bhaga_9	26665101	26665200	0.5	0.5	0.5	0	0.5	0	0	0.5	0	0
Bhaga_9	26665201	26665300	0.5	0.5	0.5	0	0.5	0	0	0	0	0
Bhaga_9	26667201	26667300	1	1	0.5	1	0.5	0.5	1	1	1	1
Bhaga_9	26667301	26667400	1	1	0.5	1	0.5	0.5	1	1	1	0.5
Bhaga_9	26669801	26669900	1	1	1	1	0.5	0.5	1	1	0.5	0.5
Bhaga_9	26670501	26670600	0.5	0.5	1	0.5	1	0.5	1	0.5	1	0.5
Bhaga_9	26671801	26671900	1	1	1	1	0.5	1	1	1	0.5	1
Bhaga_9	26673901	26674000	0	0	0	0.5	0	0	0.5	0	0	0
Bhaga_9	26674101	26674200	0	0	0	0	0	0.5	0.5	0	0.5	0.5
Bhaga_9	26680001	26680100	0.5	1	1	0.5	0.5	1	1	0.5	1	0.5
Bhaga_9	26689701	26689800	1	0.5	1	0.5	1	1	0.5	0.5	1	0.5
Bhaga_9	26690501	26690600	0.5	1	0.5	0.5	0.5	0.5	0.5	1	0.5	0.5
Bhaga_9	26694301	26694400	0.5	1	0.5	0.5	1	0.5	0.5	0.5	1	0.5
Bhaga_9	26694401	26694500	1	1	1	1	1	0.5	1	1	1	0.5
Bhaga_9	26696201	26696300	0	0	0.5	0.5	0	0.5	0.5	0	0.5	0.5
Bhaga_9	26698601	26698700	0.5	0.5	0.5	0.5	0	0.5	0.5	0	0.5	0
Bhaga_9	26698701	26698800	0.5	1	1	1	1	0.5	1	1	1	1
Bhaga_9	26699001	26699100	0.5	0.5	1	1	0.5	1	1	1	0.5	1
Bhaga_9	26699701	26699800	1	1	1	0.5	0.5	1	1	0.5	1	0.5
Bhaga_9	26699901	26700000	0.5	0.5	1	1	0.5	1	1	0.5	0.5	1
Bhaga_9	26707301	26707400	0	0	0	0	0.5	0	0	0	0.5	0
Bhaga_9	26707501	26707600	0.5	1	1	1	0.5	1	0.5	1	0.5	1
Bhaga_9	26707801	26707900	0.5	0.5	0.5	0.5	1	0.5	1	0.5	0.5	0.5
Bhaga_9	26711101	26711200	1	1	0.5	1	0.5	1	1	1	0.5	1
Bhaga_9	26712501	26712600	1	1	1	1	0.5	0.5	1	1	1	0.5
Bhaga_9	26713701	26713800	0.5	0.5	0.5	0.5	0.5	0.5	0.5	1	1	1
Bhaga_9	26713801	26713900	0.5	0.5	0.5	1	1	1	0.5	0.5	0.5	1
Bhaga_9	26714301	26714400	0.5	1	1	0.5	1	0.5	1	0.5	1	1
Bhaga_9	26715501	26715600	0.5	0.5	0	0.5	0.5	0.5	0.5	0.5	0.5	0
Bhaga_9	26718401	26718500	0.5	0.5	0.5	0.5	1	0.5	1	0.5	0.5	0.5
Bhaga_9	26723101	26723200	0.5	0.5	0.5	1	0.5	0.5	1	0.5	0.5	1
Bhaga_9	26724101	26724200	0	0	0.5	0	0	0.5	0.5	0	0	0
Bhaga_9	26727501	26727600	1	0.5	0.5	0.5	1	1	0.5	1	1	1
Bhaga_9	26728301	26728400	1	1	1	0.5	0.5	1	0.5	1	1	1
Bhaga_9	26729501	26729600	0.5	0.5	1	1	1	0.5	0.5	1	0.5	0.5
Bhaga_9	26729601	26729700	1	0.5	1	1	1	1	0.5	1	1	1
Bhaga_9	26729701	26729800	1	0.5	1	1	0.5	1	0.5	1	1	1
Bhaga_9	26729801	26729900	0.5	1	1	1	1	1	0.5	0.5	1	1
Bhaga_9	26730101	26730200	0.5	0.5	1	1	1	0.5	1	1	1	0.5
Bhaga_9	26735201	26735300	0.5	0.5	0.5	1	0.5	1	1	1	0.5	1
Bhaga_9	26735301	26735400	0.5	0.5	1	0.5	0.5	1	0.5	0.5	0.5	1
Bhaga_9	26735901	26736000	0.5	0.5	0.5	1	1	1	1	0.5	0.5	0.5
Bhaga_9	26736001	26736100	0.5	0.5	0.5	1	1	1	1	0.5	0.5	0.5
Bhaga_9	26736201	26736300	0	0	0	0	0	0	0.5	0	0	0
Bhaga_9	26738801	26738900	1	1	1	1	0.5	1	1	0.5	1	0.5
Bhaga_9	26739901	26740000	1	0.5	0.5	1	0.5	1	1	0.5	1	1
Bhaga_9	26743101	26743200	0.5	0	0	0	0	0.5	0	0	0.5	0
Bhaga_9	26743601	26743700	0.5	0.5	0.5	1	0.5	0.5	1	1	0.5	1
Bhaga_9	26747601	26747700	0.5	1	0.5	1	0.5	0.5	0.5	0.5	0.5	1
Bhaga_9	26747701	26747800	0.5	1	0.5	1	0.5	0.5	0.5	0.5	0.5	1
Bhaga_9	26748001	26748100	0.5	1	1	0.5	1	0.5	0.5	0.5	0.5	1
Bhaga_9	26748101	26748200	1	1	1	1	1	1	1	0.5	0.5	1
Bhaga_9	26748601	26748700	0.5	1	0.5	0.5	1	0.5	0.5	0.5	0.5	0.5
Bhaga_9	26765401	26765500	0.5	1	0.5	0.5	0.5	0.5	1	0.5	0.5	0.5
Bhaga_9	26765701	26765800	0.5	0.5	0	0.5	0	0	0.5	0.5	0.5	0.5
Bhaga_9	26768001	26768100	0.5	0.5	0.5	1	1	1	0.5	0.5	1	0.5
Bhaga_9	26768501	26768600	1	0.5	0.5	1	1	1	1	1	1	1
Bhaga_9	26774401	26774500	0.5	1	0.5	0.5	1	0.5	1	0.5	0.5	0.5
Bhaga_9	26776601	26776700	1	1	1	1	0.5	0.5	1	0.5	1	1
Bhaga_9	26782701	26782800	0.5	1	1	0.5	1	1	1	1	0.5	1
Bhaga_9	26784901	26785000	0	0.5	0.5	0.5	0	0	0.5	0.5	0.5	0.5
Bhaga_9	26789101	26789200	0.5	1	1	0.5	1	0.5	1	0.5	0.5	1
Bhaga_9	26798501	26798600	0.5	0	0.5	0	0	0.5	0.5	0.5	0.5	0.5
Bhaga_9	26798601	26798700	1	1	1	1	1	0.5	1	0.5	1	0.5
Bhaga_9	26799301	26799400	0.5	0	0	0.5	0	0.5	0.5	0	0	0
Bhaga_9	26801701	26801800	0	0	0	0	0	0.5	0	0	0.5	0.5
Bhaga_9	26804501	26804600	1	1	1	0.5	0.5	1	1	1	1	0.5
Bhaga_9	26804801	26804900	0	0.5	0.5	0	0.5	0.5	0.5	0.5	0.5	0.5
Bhaga_9	26811501	26811600	1	1	0.5	1	1	1	0.5	1	0.5	0.5
Bhaga_9	26813101	26813200	0	0.5	0	0	0.5	0	0	0	0	0
Bhaga_9	26815401	26815500	0	0.5	0.5	0	0	0	0.5	0	0.5	0
Bhaga_9	26825601	26825700	0.5	1	0.5	0.5	1	0.5	0.5	1	1	1
Bhaga_9	26833101	26833200	0	0.5	0	0	0.5	0	0	0	0	0
Bhaga_9	26833601	26833700	0.5	0.5	1	1	0.5	0.5	0.5	0.5	0.5	1
Bhaga_9	26837701	26837800	0.5	1	1	1	1	1	0.5	1	0.5	1
Bhaga_9	26844301	26844400	0.5	0.5	0.5	0	0	0	0.5	0.5	0.5	0.5
Bhaga_9	26844401	26844500	0	0	0	0	0	0	0	0	0.5	0.5
Bhaga_9	26845401	26845500	0.5	0.5	1	0.5	1	1	1	0.5	1	1
Bhaga_9	26866501	26866600	0	0	0.5	0	0	0.5	0	0	0.5	0
Bhaga_9	26873401	26873500	0.5	0.5	1	0.5	1	0.5	1	0.5	1	0.5
Bhaga_9	26873501	26873600	1	0.5	0.5	1	1	0.5	1	1	1	0.5
Bhaga_9	26884901	26885000	0.5	0.5	0.5	0	0	0	0	0	0.5	0
Bhaga_9	26887301	26887400	0.5	0.5	0.5	1	0.5	0.5	0.5	0.5	1	0.5
Bhaga_9	26899801	26899900	1	0.5	1	1	1	1	0.5	1	1	1
Bhaga_9	26904201	26904300	1	1	1	1	1	1	0.5	0.5	1	1
Bhaga_9	26904301	26904400	0.5	0.5	1	1	1	1	0.5	0.5	1	0.5
Bhaga_9	26911401	26911500	1	1	1	0.5	1	1	1	1	1	0.5
Bhaga_9	26917701	26917800	1	1	0.5	1	0.5	0.5	1	1	1	1
Bhaga_9	26919001	26919100	0.5	1	1	0.5	0.5	0.5	0.5	1	0.5	1
Bhaga_9	26919401	26919500	0	0	0.5	0.5	0	0.5	0.5	0.5	0.5	0.5
Bhaga_9	26921401	26921500	1	0.5	1	0.5	0.5	1	1	0.5	0.5	0.5
Bhaga_9	26922401	26922500	0	0	0	0	0	0.5	0.5	0	0	0.5
Bhaga_9	26924701	26924800	0	0.5	0	0	0	0	0	0.5	0	0
Bhaga_9	26926801	26926900	0.5	0.5	0	0	0	0	0	0.5	0	0
Bhaga_9	26927401	26927500	0.5	1	1	0.5	0.5	1	0.5	0.5	1	1
Bhaga_9	26928001	26928100	0.5	0.5	0.5	0.5	1	0.5	1	0.5	0.5	0.5
Bhaga_9	26929101	26929200	0	0	0	0.5	0	0	0	0.5	0.5	0
Bhaga_9	26935301	26935400	0.5	0.5	1	0.5	1	0.5	1	0.5	1	1
Bhaga_9	26937401	26937500	0	0	0.5	0	0	0	0	0	0.5	0
Bhaga_9	26939801	26939900	0.5	0.5	0.5	1	0.5	0.5	0.5	0.5	0.5	1
Bhaga_9	26940901	26941000	0.5	1	1	1	0.5	0.5	0.5	0.5	0.5	0.5
Bhaga_9	26943301	26943400	1	0.5	1	0.5	1	0.5	0.5	1	0.5	1
Bhaga_9	26946301	26946400	1	0.5	0.5	1	0.5	0.5	0.5	0.5	0.5	0.5
Bhaga_9	26946701	26946800	0.5	1	0.5	0.5	0.5	1	1	0.5	1	0.5
Bhaga_9	26946801	26946900	0.5	1	0.5	0.5	1	1	0.5	0.5	1	0.5
Bhaga_9	26947601	26947700	1	1	1	1	1	0.5	1	1	1	1
Bhaga_9	26947701	26947800	1	1	0.5	1	1	1	1	0.5	0.5	1
Bhaga_9	26949501	26949600	0.5	1	1	1	0.5	0.5	1	1	0.5	0.5
Bhaga_9	26949601	26949700	1	1	1	1	0.5	0.5	1	1	0.5	0.5
Bhaga_9	26950901	26951000	0.5	1	0.5	1	1	1	1	1	0.5	0.5
Bhaga_9	26952901	26953000	1	0.5	0.5	0.5	0.5	0.5	1	0.5	0.5	0.5
Bhaga_9	26953801	26953900	0	0	0.5	0	0	0.5	0	0	0.5	0
Bhaga_9	26958901	26959000	0.5	0.5	1	1	1	1	0.5	1	1	0.5
Bhaga_9	26959901	26960000	0.5	1	0.5	0.5	0.5	0.5	0.5	0.5	0.5	0.5
Bhaga_9	26960301	26960400	0.5	0.5	0.5	1	0.5	0.5	0.5	1	0.5	0.5
Bhaga_9	26963001	26963100	0	0	0.5	0	0	0.5	0.5	0	0.5	0
Bhaga_9	26964101	26964200	1	0.5	1	1	1	1	1	1	0.5	1
Bhaga_9	26964201	26964300	1	0.5	1	1	1	1	1	1	0.5	1
Bhaga_9	26964301	26964400	0.5	0.5	0.5	0.5	1	1	0.5	0.5	0.5	0.5
Bhaga_9	26967101	26967200	1	1	1	1	1	1	0.5	1	1	1
Bhaga_9	26971001	26971100	1	1	0.5	0.5	0.5	1	1	0.5	0.5	0.5
Bhaga_9	26976101	26976200	0.5	1	1	0.5	0.5	0.5	0.5	1	0.5	0.5
Bhaga_9	26976201	26976300	1	1	1	0.5	1	1	0.5	1	1	1
Bhaga_9	26977301	26977400	0.5	0.5	1	0.5	1	1	1	1	1	0.5
Bhaga_9	26977401	26977500	0.5	0.5	1	0.5	1	1	1	1	1	0.5
Bhaga_9	26977601	26977700	0	0	0.5	0	0	0.5	0	0	0.5	0
Bhaga_9	26978701	26978800	1	1	1	0.5	0.5	1	0.5	1	0.5	0.5
Bhaga_9	26979301	26979400	0.5	0	0	0	0	0	0	0.5	0.5	0.5
Bhaga_9	26979901	26980000	0.5	1	0.5	0.5	0.5	1	0.5	1	1	0.5
Bhaga_9	26980301	26980400	0.5	0.5	0.5	0.5	1	0.5	1	0.5	0.5	0.5
Bhaga_9	26983501	26983600	0.5	1	1	1	1	1	0.5	1	1	1
Bhaga_9	26985801	26985900	1	1	1	1	1	1	1	0.5	1	1
Bhaga_9	26986801	26986900	0.5	1	0.5	1	0.5	1	0.5	0.5	0.5	0.5
Bhaga_9	26989701	26989800	1	1	1	0.5	0.5	1	1	1	1	1
Bhaga_9	26994401	26994500	1	0.5	1	1	1	0.5	0.5	0.5	1	0.5
Bhaga_9	26995501	26995600	0.5	0.5	0.5	0.5	0.5	0.5	1	0.5	1	0.5
Bhaga_9	26995601	26995700	0.5	1	0.5	0.5	0.5	0.5	1	0.5	1	0.5
Bhaga_9	26997701	26997800	0.5	1	1	0.5	0.5	1	1	1	1	1
Bhaga_9	26997901	26998000	1	1	1	1	1	1	1	1	0.5	1
Bhaga_9	26999601	26999700	0.5	0.5	0	0.5	0.5	0.5	0	0	0	0
Bhaga_9	27000401	27000500	0	0	0	0.5	0	0.5	0.5	0	0	0
Bhaga_9	27006001	27006100	0.5	0.5	1	1	0.5	0.5	1	1	1	1
Bhaga_9	27008601	27008700	1	1	0.5	1	0.5	1	1	0.5	1	0.5
Bhaga_9	27008701	27008800	1	0.5	0.5	1	0.5	1	0.5	1	1	0.5
Bhaga_9	27016901	27017000	0.5	0.5	1	1	1	1	0.5	0.5	1	1
Bhaga_9	27017101	27017200	1	1	0.5	1	1	1	0.5	1	1	1
Bhaga_9	27017201	27017300	0.5	1	0.5	1	0.5	1	1	1	1	1
Bhaga_9	27018901	27019000	0.5	0.5	1	1	1	1	1	1	0.5	1
Bhaga_9	27019001	27019100	1	1	1	1	1	1	0.5	1	1	1
Bhaga_9	27025801	27025900	1	0.5	0.5	0.5	1	0.5	0.5	1	1	1
Bhaga_9	27025901	27026000	1	0.5	0.5	0.5	1	0.5	0.5	1	1	1
Bhaga_9	27028301	27028400	0.5	0.5	1	1	0.5	0.5	1	0.5	0.5	1
Bhaga_9	27028601	27028700	0.5	0	0.5	0.5	0	0.5	0	0	0	0
Bhaga_9	27028901	27029000	0	0	0	0	0	0.5	0.5	0.5	0.5	0
Bhaga_9	27029101	27029200	0	0.5	0.5	0.5	0	0	0	0.5	0	0.5
Bhaga_9	27029801	27029900	0	0	0.5	0	0.5	0	0	0.5	0.5	0.5
Bhaga_9	27033101	27033200	0	0.5	0	0	0	0	0	0	0	0
Bhaga_9	27033401	27033500	0.5	0.5	1	1	0.5	0.5	0.5	0.5	0.5	0.5
Bhaga_9	27035301	27035400	0.5	0	0.5	0	0.5	0.5	0	0	0	0
Bhaga_9	27041101	27041200	0.5	0.5	0.5	0.5	0.5	0.5	0.5	0.5	1	0.5
Bhaga_9	27042701	27042800	1	1	1	1	1	1	1	0.5	0.5	1
Bhaga_9	27043101	27043200	0	0	0.5	0	0.5	0	0	0.5	0.5	0
Bhaga_9	27054001	27054100	0.5	1	1	1	0.5	0.5	0.5	1	0.5	1
Bhaga_9	27060601	27060700	1	1	1	0.5	1	1	0.5	1	1	1
Bhaga_9	27074601	27074700	0.5	0.5	1	0.5	0.5	0.5	1	1	1	1
Bhaga_9	27076101	27076200	0.5	0.5	0.5	1	0.5	0.5	1	0.5	0.5	1
Bhaga_9	27076201	27076300	0.5	0.5	0.5	1	1	0.5	1	1	1	1
Bhaga_9	27076701	27076800	1	1	1	0.5	1	1	0.5	1	0.5	1
Bhaga_9	27078501	27078600	1	1	0.5	0.5	0.5	1	1	1	1	1
Bhaga_9	27078901	27079000	1	1	1	0.5	0.5	1	1	1	1	0.5
Bhaga_9	27079501	27079600	1	0.5	0.5	0.5	1	0.5	0.5	0.5	1	0.5
Bhaga_9	27079701	27079800	1	1	0.5	0.5	1	1	0.5	0.5	1	1
Bhaga_9	27082101	27082200	1	1	1	0.5	1	0.5	0.5	1	1	1
Bhaga_9	27086701	27086800	1	1	1	1	1	1	0.5	1	1	0.5
Bhaga_9	27093801	27093900	1	1	1	1	1	0.5	1	0.5	0.5	1
Bhaga_9	27097101	27097200	0	0	0.5	0.5	0.5	0	0.5	0	0	0.5
Bhaga_9	27097201	27097300	0	0	0.5	0	0.5	0	0.5	0	0	0.5
Bhaga_9	27100101	27100200	0.5	0.5	0.5	1	1	1	1	0.5	0.5	1
Bhaga_9	27101101	27101200	0.5	1	0.5	0.5	1	0.5	1	1	0.5	1
Bhaga_9	27105901	27106000	1	1	1	1	0.5	1	1	0.5	0.5	1
Bhaga_9	27106001	27106100	0.5	0.5	1	1	0.5	1	1	0.5	0.5	0.5
Bhaga_9	27106101	27106200	0	0	0.5	0.5	0.5	0.5	0.5	0	0.5	0.5
Bhaga_9	27106201	27106300	0	0	0	0.5	0.5	0	0.5	0	0.5	0
Bhaga_9	27109001	27109100	1	1	0.5	1	1	0.5	1	0.5	1	1
Bhaga_9	27111501	27111600	0.5	0.5	1	0.5	0.5	1	1	0.5	0.5	1
Bhaga_9	27111901	27112000	1	1	0.5	0.5	0.5	1	0.5	0.5	1	1
Bhaga_9	27112501	27112600	0.5	0.5	0.5	0.5	0.5	0.5	1	1	0.5	1
Bhaga_9	27115101	27115200	1	1	1	1	0.5	1	1	0.5	1	1
Bhaga_9	27115201	27115300	1	0.5	0.5	0.5	0.5	0.5	0.5	1	0.5	0.5
Bhaga_9	27117901	27118000	0.5	1	1	1	0.5	0.5	0.5	0.5	1	0.5
Bhaga_9	27118301	27118400	1	1	0.5	1	1	1	0.5	0.5	1	1
Bhaga_9	27120901	27121000	0.5	0.5	0.5	1	0.5	1	1	1	0.5	0.5
Bhaga_9	27132101	27132200	0.5	0	0.5	0.5	0.5	0.5	0	0.5	0.5	0
Bhaga_9	27133101	27133200	0.5	0.5	1	1	1	1	1	1	1	0.5
Bhaga_9	27135501	27135600	0	0	0.5	0	0	0	0.5	0	0	0.5
Bhaga_9	27135701	27135800	0	0	0.5	0	0	0	0.5	0	0.5	0.5
Bhaga_9	27135901	27136000	1	0.5	1	0.5	0.5	0.5	1	1	0.5	1
Bhaga_9	27136301	27136400	0.5	0.5	0.5	0.5	1	0.5	0.5	1	1	1
Bhaga_9	27136401	27136500	0.5	1	0.5	0.5	0.5	0.5	1	1	1	1
Bhaga_9	27136701	27136800	0.5	0.5	0.5	0.5	0.5	0.5	0.5	1	1	1
Bhaga_9	27136801	27136900	1	0.5	1	1	0.5	0.5	0.5	1	1	1
Bhaga_9	27136901	27137000	1	0.5	1	1	0.5	0.5	0.5	1	0.5	0.5
Bhaga_9	27138001	27138100	0.5	0.5	0	0.5	0	0	0	0	0	0.5
Bhaga_9	27138101	27138200	0.5	0.5	0	0	0	0	0	0	0	0
Bhaga_9	27140401	27140500	0.5	0	0	0.5	0	0	0	0	0.5	0
Bhaga_9	27151801	27151900	0.5	0.5	1	0.5	0.5	1	0.5	1	0.5	1
Bhaga_9	27155501	27155600	1	1	1	1	1	0.5	1	1	0.5	1
Bhaga_9	27155801	27155900	1	0.5	1	0.5	1	0.5	1	1	0.5	1
Bhaga_9	27157901	27158000	1	0.5	1	1	1	0.5	1	1	1	1
Bhaga_9	27158401	27158500	1	1	0.5	1	1	1	1	1	0.5	1
Bhaga_9	27160201	27160300	1	1	1	1	0.5	0.5	1	1	1	0.5
Bhaga_9	27160501	27160600	1	1	1	0.5	0.5	1	1	1	1	1
Bhaga_9	27163801	27163900	0.5	0.5	1	1	1	1	1	1	0.5	0.5
Bhaga_9	27166101	27166200	0.5	0.5	0.5	0.5	0.5	1	0.5	0.5	1	0.5
Bhaga_9	27169301	27169400	0.5	0.5	1	1	1	1	1	1	1	1
Bhaga_9	27173601	27173700	1	1	0.5	0.5	0.5	1	1	0.5	1	1
Bhaga_9	27173701	27173800	1	0.5	0.5	0.5	0.5	1	0.5	0.5	1	0.5
Bhaga_9	27174001	27174100	1	1	0.5	1	1	1	1	0.5	0.5	0.5
Bhaga_9	27174101	27174200	0.5	1	0.5	1	0.5	1	1	0.5	0.5	1
Bhaga_9	27176801	27176900	0.5	0.5	1	1	1	0.5	1	1	0.5	1
Bhaga_9	27177101	27177200	0.5	0.5	1	0.5	0.5	0.5	1	1	1	0.5
Bhaga_9	27177201	27177300	1	1	0.5	0.5	1	1	1	0.5	1	1
Bhaga_9	27177301	27177400	1	0.5	1	1	1	1	1	1	0.5	1
Bhaga_9	27181001	27181100	0	0	0	0	0	0	0	0	0	0.5
Bhaga_9	27182101	27182200	1	1	0.5	1	1	1	0.5	0.5	0.5	1
Bhaga_9	27183101	27183200	0.5	1	1	1	1	1	0.5	0.5	1	0.5
Bhaga_9	27183301	27183400	0.5	0.5	0	0	0.5	0.5	0.5	0.5	0.5	0
Bhaga_9	27183401	27183500	0.5	0	0	0	0.5	0.5	0.5	0.5	0	0
Bhaga_9	27186701	27186800	0.5	1	1	1	1	0.5	0.5	0.5	0.5	0.5
Bhaga_9	27187201	27187300	1	0.5	0.5	1	0.5	0.5	0.5	1	0.5	1
Bhaga_9	27187401	27187500	1	0.5	0.5	0.5	0.5	0.5	0.5	1	0.5	0.5
Bhaga_9	27189301	27189400	0.5	1	1	0.5	1	0.5	1	1	1	1
Bhaga_9	27190601	27190700	0.5	0	0.5	0	0.5	0	0.5	0	0.5	0
Bhaga_9	27192201	27192300	1	1	1	0.5	0.5	1	1	1	1	1
Bhaga_9	27192401	27192500	0.5	0.5	1	1	0.5	0.5	0.5	1	1	1
Bhaga_9	27192801	27192900	0.5	1	1	1	1	1	0.5	1	1	1
Bhaga_9	27192901	27193000	0.5	1	1	1	1	1	1	1	1	1
Bhaga_9	27195201	27195300	0.5	1	1	1	0.5	1	0.5	1	0.5	0.5
Bhaga_9	27195401	27195500	1	1	1	0.5	1	1	0.5	1	1	1
Bhaga_9	27195801	27195900	1	1	1	0.5	1	0.5	0.5	0.5	1	1
Bhaga_9	27197001	27197100	1	0.5	0.5	1	0.5	1	0.5	1	0.5	1
Bhaga_9	27197101	27197200	0.5	0.5	0.5	1	0.5	1	1	1	0.5	1
Bhaga_9	27197901	27198000	0.5	0.5	0.5	0.5	1	0.5	1	0.5	0.5	0.5
Bhaga_9	27198001	27198100	0.5	0.5	1	1	0.5	0.5	1	0.5	0.5	0.5
Bhaga_9	27198501	27198600	0.5	1	1	1	1	1	1	1	0.5	0.5
Bhaga_9	27198901	27199000	1	1	0.5	0.5	0.5	1	1	0.5	0.5	0.5
Bhaga_9	27199101	27199200	1	1	1	1	1	1	0.5	0.5	1	0.5
Bhaga_9	27201501	27201600	0.5	0.5	1	0.5	1	1	1	1	0.5	1
Bhaga_9	27202201	27202300	0.5	0	0.5	0	0	0	0.5	0.5	0	0
Bhaga_9	27202501	27202600	1	0.5	0.5	0.5	1	0.5	1	0.5	0.5	1
Bhaga_9	27202901	27203000	1	0.5	1	1	1	1	1	0.5	1	0.5
Bhaga_9	27203001	27203100	0.5	0.5	1	1	1	0.5	0.5	0.5	0.5	0.5
Bhaga_9	27204201	27204300	0.5	1	1	1	0.5	1	0.5	1	1	0.5
Bhaga_9	27208401	27208500	1	1	1	1	1	0.5	0.5	0.5	0.5	1
Bhaga_9	27212501	27212600	0	0.5	0	0.5	0	0	0	0	0	0
Bhaga_9	27212901	27213000	0.5	0.5	1	0.5	1	1	0.5	0.5	1	0.5
Bhaga_9	27215701	27215800	1	0.5	0.5	0.5	0.5	0.5	0.5	0.5	0.5	0.5
Bhaga_9	27215801	27215900	1	0.5	0.5	0.5	0.5	0.5	0.5	0.5	0.5	0.5
Bhaga_9	27218301	27218400	0.5	1	1	0.5	0.5	1	0.5	1	0.5	1
Bhaga_9	27218901	27219000	1	0.5	0.5	0.5	0.5	1	0.5	1	0.5	0.5
Bhaga_9	27219301	27219400	0.5	0.5	0.5	0.5	0.5	0.5	1	1	1	0.5
Bhaga_9	27221701	27221800	0.5	0.5	1	1	0.5	1	1	1	0.5	1
Bhaga_9	27222901	27223000	0	0	0.5	0.5	0	0	0.5	0.5	0	0.5
Bhaga_9	27228701	27228800	0	0	0	0	0.5	0.5	0	0	0	0
Bhaga_9	27229501	27229600	0	0.5	0.5	0.5	0.5	0	0.5	0	0.5	0.5
Bhaga_9	27229701	27229800	0.5	0.5	0.5	0.5	1	0.5	1	0.5	1	0.5
Bhaga_9	27230701	27230800	0	0.5	0	0	0.5	0.5	0.5	0	0	0
Bhaga_9	27232701	27232800	0.5	1	1	0.5	0.5	1	1	1	1	1
Bhaga_9	27236501	27236600	0.5	0.5	0.5	0.5	1	1	0.5	0.5	1	0.5
Bhaga_9	27237301	27237400	1	1	1	1	0.5	1	1	1	0.5	0.5
Bhaga_9	27237501	27237600	0.5	1	0.5	0.5	0.5	0.5	1	1	0.5	0.5
Bhaga_9	27238001	27238100	1	1	0.5	1	1	1	1	0.5	1	0.5
Bhaga_9	27238101	27238200	0.5	1	0.5	1	0.5	0.5	1	0.5	0.5	0.5
Bhaga_9	27240801	27240900	0.5	0.5	1	0.5	1	1	1	1	1	0.5
Bhaga_9	27240901	27241000	1	1	0.5	0.5	1	1	1	1	1	1
Bhaga_9	27242101	27242200	0.5	0.5	1	1	1	1	1	1	1	1
Bhaga_9	27242201	27242300	0.5	1	1	1	1	1	1	1	1	0.5
Bhaga_9	27242501	27242600	0.5	0.5	1	0.5	1	1	1	1	0.5	0.5
Bhaga_9	27245101	27245200	0	0	0	0	0.5	0.5	0.5	0	0.5	0.5
Bhaga_9	27248701	27248800	0	0.5	0.5	0.5	0	0	0.5	0	0	0
Bhaga_9	27248801	27248900	0.5	0.5	0.5	0.5	0	0.5	0.5	0	0.5	0.5
Bhaga_9	27248901	27249000	0.5	0	0	0.5	0	0.5	0	0.5	0.5	0.5
Bhaga_9	27253601	27253700	0.5	0.5	0.5	1	0.5	0.5	1	0.5	1	0.5
Bhaga_9	27255301	27255400	1	0.5	0.5	1	0.5	0.5	0.5	0.5	0.5	1
Bhaga_9	27255601	27255700	0.5	1	0.5	1	1	0.5	0.5	0.5	0.5	0.5
Bhaga_9	27259301	27259400	0.5	0.5	1	1	0.5	1	0.5	0.5	1	0.5
Bhaga_9	27260501	27260600	0.5	0.5	0.5	0.5	1	0.5	1	1	1	0.5
Bhaga_9	27262501	27262600	0	0.5	0	0	0	0.5	0.5	0.5	0	0
Bhaga_9	27265201	27265300	0.5	1	1	0.5	1	1	1	1	1	1
Bhaga_9	27268701	27268800	1	0.5	0.5	0.5	1	1	0.5	1	1	1
Bhaga_9	27269201	27269300	0.5	0.5	1	0.5	0.5	1	0.5	0.5	0.5	0.5
Bhaga_9	27272801	27272900	0	0	0	0	0.5	0.5	0	0	0.5	0.5
Bhaga_9	27273001	27273100	0.5	1	1	0.5	0.5	1	1	0.5	1	0.5
Bhaga_9	27273101	27273200	0.5	1	1	0.5	0.5	1	1	0.5	1	0.5
Bhaga_9	27273201	27273300	0.5	1	1	1	0.5	1	1	1	1	1
Bhaga_9	27273701	27273800	0.5	0.5	1	1	1	1	1	1	0.5	0.5
Bhaga_9	27273801	27273900	0.5	0.5	0.5	1	1	1	1	1	1	1
Bhaga_9	27274401	27274500	0	0	0	0.5	0	0.5	0	0	0	0
Bhaga_9	27274501	27274600	0	0.5	0	0.5	0.5	0.5	0	0	0	0
Bhaga_9	27274601	27274700	1	1	0.5	0.5	1	0.5	0.5	1	0.5	0.5
Bhaga_9	27281401	27281500	0.5	0.5	1	1	0.5	1	1	1	1	1
Bhaga_9	27282501	27282600	1	0.5	0.5	1	1	0.5	1	1	1	1
Bhaga_9	27282801	27282900	0.5	0.5	0.5	1	0.5	0.5	0.5	1	0.5	0.5
Bhaga_9	27283101	27283200	1	1	1	1	0.5	0.5	1	1	0.5	0.5
Bhaga_9	27292701	27292800	0	0.5	0	0	0.5	0	0	0	0	0.5
Bhaga_9	27295201	27295300	0.5	1	0.5	1	1	1	0.5	0.5	1	1
Bhaga_9	27296801	27296900	0	0.5	0.5	0	0	0	0	0	0	0
Bhaga_9	27298701	27298800	1	0.5	0.5	1	1	0.5	0.5	1	1	0.5
Bhaga_9	27300801	27300900	0	0	0.5	0	0	0	0	0	0.5	0
Bhaga_9	27303901	27304000	0.5	0.5	0.5	1	0.5	0.5	1	0.5	1	0.5
Bhaga_9	27304501	27304600	0.5	1	0.5	1	1	1	1	0.5	0.5	1
Bhaga_9	27307201	27307300	0.5	1	0.5	1	0.5	0.5	1	1	1	1
Bhaga_9	27307301	27307400	0.5	1	0.5	1	0.5	0.5	1	1	1	1
Bhaga_9	27307401	27307500	0.5	1	0.5	1	0.5	0.5	1	1	1	1
Bhaga_9	27307501	27307600	0.5	1	0.5	1	0.5	0.5	1	1	1	1
Bhaga_9	27307601	27307700	0.5	1	0.5	1	0.5	0.5	1	1	1	1
Bhaga_9	27311001	27311100	1	1	0.5	1	1	1	1	0.5	1	0.5
Bhaga_9	27335201	27335300	1	0.5	0.5	0.5	1	1	0.5	0.5	0.5	1
Bhaga_9	27335301	27335400	1	1	1	1	0.5	1	0.5	1	0.5	1
Bhaga_9	27335601	27335700	0.5	0.5	0.5	0.5	0	0	0	0	0.5	0.5
Bhaga_9	27341701	27341800	0.5	0.5	0.5	1	0.5	0.5	0.5	1	0.5	0.5
Bhaga_9	27343401	27343500	1	0.5	1	0.5	0.5	1	0.5	0.5	1	0.5
Bhaga_9	27344401	27344500	0.5	0.5	1	1	1	0.5	0.5	1	1	0.5
Bhaga_9	27345901	27346000	0	0.5	0.5	0	0.5	0.5	0	0.5	0	0.5
Bhaga_9	27351201	27351300	0.5	0	0	0	0	0.5	0	0.5	0	0.5
Bhaga_9	27351701	27351800	1	0.5	1	1	1	1	1	1	1	0.5
Bhaga_9	27352201	27352300	0.5	1	1	1	0.5	0.5	1	1	1	1
Bhaga_9	27353301	27353400	1	0.5	1	0.5	1	1	1	1	1	1
Bhaga_9	27354401	27354500	0.5	0.5	0.5	1	0.5	0.5	0.5	1	1	0.5
Bhaga_9	27358801	27358900	0.5	0.5	0	0.5	0	0.5	0.5	0.5	0.5	0.5
Bhaga_9	27359001	27359100	0.5	0.5	0.5	0	0	0.5	0.5	0	0.5	0
Bhaga_9	27360801	27360900	1	0.5	1	1	1	0.5	1	0.5	1	1
Bhaga_9	27360901	27361000	1	0.5	1	1	1	0.5	1	0.5	1	1
Bhaga_9	27361201	27361300	1	0.5	0.5	0.5	0.5	1	0.5	1	1	1
Bhaga_9	27363501	27363600	0.5	0.5	0	0	0.5	0	0.5	0	0	0.5
Bhaga_9	27366701	27366800	1	1	0.5	1	1	0.5	1	0.5	1	0.5
Bhaga_9	27367401	27367500	1	1	0.5	1	1	0.5	1	1	1	1
Bhaga_9	27370001	27370100	1	1	1	0.5	0.5	1	1	0.5	1	1
Bhaga_9	27372901	27373000	1	1	1	1	0.5	1	0.5	1	1	1
Bhaga_9	27373301	27373400	1	1	1	1	1	1	0.5	1	1	0.5
Bhaga_9	27374801	27374900	0	0.5	0	0	0	0	0.5	0.5	0	0
Bhaga_9	27374901	27375000	0	0.5	0	0	0	0	0.5	0.5	0	0.5
Bhaga_9	27375801	27375900	0	0	0.5	0.5	0.5	0	0.5	0.5	0.5	0.5
Bhaga_9	27378101	27378200	0.5	1	0.5	1	0.5	1	0.5	1	0.5	1
Bhaga_9	27379501	27379600	0.5	0	0	0	0	0	0.5	0.5	0	0
Bhaga_9	27380701	27380800	1	1	0.5	1	1	1	1	0.5	0.5	0.5
Bhaga_9	27382401	27382500	1	0.5	0.5	0.5	0.5	0.5	1	0.5	1	1
Bhaga_9	27385501	27385600	0.5	0.5	0.5	1	1	1	1	0.5	0.5	0.5
Bhaga_9	27389001	27389100	0.5	0.5	1	1	0.5	1	1	0.5	1	1
Bhaga_9	27391201	27391300	0.5	1	1	0.5	0.5	0.5	0.5	0.5	0.5	0.5
Bhaga_9	27400401	27400500	0.5	0.5	0.5	1	0.5	0.5	0.5	1	0.5	0.5
Bhaga_9	27402701	27402800	0.5	0.5	1	1	0.5	0.5	1	0.5	1	1
Bhaga_9	27403801	27403900	0.5	1	0.5	0.5	1	1	1	1	1	1
Bhaga_9	27404301	27404400	0.5	0.5	0.5	1	0.5	1	1	0.5	1	1
Bhaga_9	27404501	27404600	1	0.5	1	1	1	1	1	1	0.5	1
Bhaga_9	27404701	27404800	0.5	0	0.5	0.5	0.5	0.5	0	0.5	0.5	0
Bhaga_9	27406001	27406100	0	0	0	0	0	0.5	0	0	0.5	0.5
Bhaga_9	27406401	27406500	0.5	0	0	0.5	0	0	0	0	0.5	0.5
Bhaga_9	27406501	27406600	0.5	0.5	0.5	0.5	0.5	0	0.5	0.5	0.5	0.5
Bhaga_9	27406601	27406700	0.5	0.5	0.5	0.5	0.5	0	0.5	0.5	0.5	0.5
Bhaga_9	27406901	27407000	0.5	0.5	0.5	0.5	0.5	0	0	0	0.5	0
Bhaga_9	27410801	27410900	0.5	1	1	0.5	1	0.5	1	1	0.5	1
Bhaga_9	27412701	27412800	0.5	0	0	0.5	0	0	0	0.5	0	0
Bhaga_9	27421901	27422000	1	1	1	1	0.5	0.5	0.5	1	1	1
Bhaga_9	27431301	27431400	1	0.5	0.5	1	0.5	0.5	0.5	1	1	0.5
Bhaga_9	27431401	27431500	1	0.5	0.5	1	1	0.5	1	1	1	0.5
Bhaga_9	27438201	27438300	0.5	0.5	0	0.5	0.5	0.5	0.5	0.5	0	0.5
Bhaga_9	27438801	27438900	1	1	1	0.5	0.5	1	1	0.5	0.5	0.5
Bhaga_9	27438901	27439000	1	0.5	1	0.5	0.5	1	0.5	1	1	0.5
Bhaga_9	27442001	27442100	0.5	0	0	0.5	0.5	0	0.5	0	0	0
Bhaga_9	27442701	27442800	1	0.5	1	1	1	1	1	0.5	1	0.5
Bhaga_9	27442801	27442900	1	0.5	1	1	1	1	1	0.5	1	0.5
Bhaga_9	27442901	27443000	1	0.5	1	1	1	1	1	0.5	1	0.5
Bhaga_9	27443201	27443300	0.5	1	0.5	1	0.5	1	1	1	1	1
Bhaga_9	27444601	27444700	1	1	1	0.5	1	0.5	1	0.5	1	0.5
Bhaga_9	27445801	27445900	0.5	1	1	1	0.5	1	1	1	0.5	1
Bhaga_9	27446301	27446400	0.5	1	1	1	0.5	1	1	1	0.5	1
Bhaga_9	27451401	27451500	0.5	1	1	1	0.5	1	1	1	0.5	1
Bhaga_9	27451501	27451600	0.5	0.5	0.5	0.5	0.5	1	0.5	1	0.5	1
Bhaga_9	27452201	27452300	0.5	0.5	0.5	0.5	0.5	1	1	0.5	0.5	0.5
Bhaga_9	27453101	27453200	1	0.5	0.5	1	0.5	0.5	0.5	0.5	0.5	0.5
Bhaga_9	27458401	27458500	0.5	1	0.5	1	1	1	0.5	0.5	0.5	1
Bhaga_9	27458701	27458800	0.5	0.5	0.5	0.5	0	0	0.5	0.5	0	0
Bhaga_9	27461301	27461400	1	1	1	0.5	0.5	1	1	1	1	1
Bhaga_9	27461601	27461700	0.5	0.5	0.5	0.5	0	0.5	0	0	0.5	0.5
Bhaga_9	27462101	27462200	0.5	0.5	0	0	0	0.5	0	0.5	0.5	0
Bhaga_9	27464601	27464700	0.5	0.5	0	0	0.5	0	0	0	0	0
Bhaga_9	27465701	27465800	0	0.5	0	0	0	0	0.5	0	0.5	0.5
Bhaga_9	27466501	27466600	0	0	0.5	0	0.5	0.5	0.5	0	0	0.5
Bhaga_9	27469201	27469300	0.5	1	1	0.5	1	1	1	1	1	0.5
Bhaga_9	27474501	27474600	0.5	0.5	0.5	0.5	1	0.5	1	0.5	0.5	0.5
Bhaga_9	27474701	27474800	0.5	0.5	0.5	1	0.5	0.5	1	0.5	1	1
Bhaga_9	27484701	27484800	1	1	0.5	0.5	1	0.5	1	0.5	0.5	0.5
Bhaga_9	27487201	27487300	1	1	0.5	1	1	0.5	1	1	1	0.5
Bhaga_9	27487501	27487600	1	0.5	1	1	1	1	1	0.5	0.5	0.5
Bhaga_9	27489901	27490000	1	0.5	1	1	1	1	0.5	1	1	0.5
Bhaga_9	27495201	27495300	1	1	0.5	1	0.5	1	1	1	1	1
Bhaga_9	27496801	27496900	0.5	0.5	1	0.5	0.5	1	1	1	1	0.5
Bhaga_9	27503001	27503100	0.5	0.5	1	0.5	1	1	0.5	0.5	1	1
Bhaga_9	27503201	27503300	0.5	0.5	1	0.5	1	1	1	1	1	1
Bhaga_9	27503301	27503400	0.5	0.5	0.5	0.5	1	1	0.5	0.5	1	1
Bhaga_9	27507301	27507400	1	0.5	0.5	0.5	0.5	0.5	1	1	1	0.5
Bhaga_9	27517601	27517700	0.5	0.5	0.5	0.5	1	1	1	0.5	1	0.5
Bhaga_9	27526501	27526600	0.5	1	1	1	1	1	1	0.5	0.5	0.5
Bhaga_9	27526601	27526700	0.5	1	1	1	1	1	1	0.5	0.5	0.5
Bhaga_9	27527301	27527400	0.5	1	1	1	1	1	0.5	1	1	1
Bhaga_9	27527501	27527600	0.5	1	1	0.5	1	1	0.5	1	1	1
Bhaga_9	27527601	27527700	0.5	0.5	1	0.5	1	1	0.5	0.5	1	1
Bhaga_9	27528501	27528600	0.5	1	1	0.5	0.5	0.5	1	1	1	0.5
Bhaga_9	27530401	27530500	1	1	0.5	0.5	0.5	1	1	0.5	0.5	1
Bhaga_9	27531401	27531500	1	0.5	0.5	1	0.5	1	1	1	1	0.5
Bhaga_9	27531501	27531600	1	0.5	0.5	0.5	0.5	1	1	1	1	0.5
Bhaga_9	27533901	27534000	0.5	1	1	1	1	1	1	0.5	1	0.5
Bhaga_9	27534001	27534100	0.5	1	1	1	1	1	1	0.5	1	0.5
Bhaga_9	27534101	27534200	0.5	1	1	0.5	0.5	1	0.5	0.5	0.5	0.5
Bhaga_9	27537001	27537100	0.5	1	1	1	1	1	1	0.5	1	0.5
Bhaga_9	27540201	27540300	0	0	0	0	0.5	0	0	0.5	0	0.5
Bhaga_9	27544301	27544400	1	0.5	0.5	1	0.5	1	1	1	0.5	1
Bhaga_9	27545001	27545100	0.5	1	1	1	0.5	0.5	1	0.5	1	0.5
Bhaga_9	27545301	27545400	0.5	1	1	1	1	0.5	1	0.5	1	1
Bhaga_9	27546601	27546700	1	0.5	1	0.5	1	0.5	0.5	1	1	1
Bhaga_9	27546701	27546800	1	1	0.5	0.5	0.5	0.5	0.5	0.5	0.5	1
Bhaga_9	27548401	27548500	0	0	0	0	0	0.5	0.5	0	0	0
Bhaga_9	27551801	27551900	0	0.5	0	0	0	0	0	0	0	0
Bhaga_9	27554201	27554300	0.5	1	1	1	1	0.5	0.5	0.5	1	1
Bhaga_9	27555801	27555900	0	0	0.5	0.5	0	0.5	0.5	0.5	0	0
Bhaga_9	27557201	27557300	1	1	1	0.5	1	1	1	1	1	0.5
Bhaga_9	27562901	27563000	0.5	0.5	1	1	0.5	0.5	0.5	0.5	1	0.5
Bhaga_9	27564701	27564800	0.5	0	0	0.5	0	0	0	0	0.5	0
Bhaga_9	27565001	27565100	0.5	1	0.5	0.5	1	0.5	1	0.5	0.5	0.5
Bhaga_9	27565101	27565200	0.5	0.5	0.5	0.5	1	0.5	1	0.5	0.5	0.5
Bhaga_9	27566901	27567000	0.5	1	1	1	1	1	1	1	0.5	1
Bhaga_9	27569101	27569200	0	0	0.5	0	0	0	0.5	0.5	0	0
Bhaga_9	27571301	27571400	1	0.5	0.5	1	0.5	1	1	0.5	0.5	0.5
Bhaga_9	27572301	27572400	1	1	1	0.5	1	1	0.5	1	1	0.5
Bhaga_9	27580001	27580100	0	0	0.5	0	0	0.5	0	0	0.5	0
Bhaga_9	27580301	27580400	1	1	1	1	0.5	1	1	0.5	1	0.5
Bhaga_9	27581301	27581400	0.5	1	0.5	1	0.5	0.5	1	0.5	0.5	0.5
Bhaga_9	27585901	27586000	1	1	1	1	0.5	0.5	1	1	1	0.5
Bhaga_9	27587001	27587100	0.5	0.5	1	0.5	0.5	0.5	1	0.5	0.5	1
Bhaga_9	27587901	27588000	0.5	0.5	1	0.5	1	1	0.5	1	1	0.5
Bhaga_9	27588001	27588100	1	1	1	1	0.5	1	0.5	1	1	0.5
Bhaga_9	27588301	27588400	0	0.5	0.5	0	0	0.5	0.5	0	0.5	0.5
Bhaga_9	27592401	27592500	0.5	1	1	1	0.5	1	0.5	0.5	1	0.5
Bhaga_9	27593801	27593900	0.5	1	0.5	0.5	1	0.5	0.5	0.5	1	0.5
Bhaga_9	27596101	27596200	0.5	0.5	0.5	0.5	0.5	0.5	0.5	0.5	0.5	0
Bhaga_9	27598601	27598700	0.5	1	1	0.5	1	0.5	0.5	1	1	0.5
Bhaga_9	27598701	27598800	1	1	0.5	0.5	0.5	0.5	0.5	1	0.5	0.5
Bhaga_9	27599001	27599100	0	0	0.5	0	0	0.5	0.5	0	0.5	0
Bhaga_9	27601101	27601200	0	0.5	0	0	0	0	0	0	0	0
Bhaga_9	27602901	27603000	0.5	0	0	0	0.5	0.5	0	0.5	0.5	0.5
Bhaga_9	27603001	27603100	0.5	0	0.5	0	0.5	0.5	0	0.5	0.5	0.5
Bhaga_9	27603201	27603300	0.5	0	0.5	0	0	0	0.5	0.5	0.5	0.5
Bhaga_9	27603301	27603400	0	0	0.5	0	0	0	0.5	0.5	0.5	0
Bhaga_9	27605701	27605800	0	0	0.5	0.5	0	0.5	0	0	0.5	0
Bhaga_9	27608201	27608300	0	0.5	0	0	0	0	0	0.5	0	0.5
Bhaga_9	27608301	27608400	0	0.5	0	0	0	0	0	0.5	0	0
Bhaga_9	27609701	27609800	1	1	1	1	1	0.5	1	1	0.5	1
Bhaga_9	27611001	27611100	0.5	1	1	1	0.5	1	0.5	0.5	1	0.5
Bhaga_9	27611501	27611600	0.5	1	1	0.5	0.5	1	1	1	1	1
Bhaga_9	27612501	27612600	0.5	1	0.5	1	1	0.5	0.5	1	0.5	1
Bhaga_9	27613801	27613900	0	0	0	0.5	0	0	0	0	0.5	0.5
Bhaga_9	27614201	27614300	1	1	1	0.5	0.5	1	1	1	1	0.5
Bhaga_9	27617301	27617400	1	1	1	1	0.5	1	1	1	1	0.5
Bhaga_9	27617801	27617900	0.5	0.5	0.5	1	0.5	0.5	1	1	1	0.5
Bhaga_9	27618601	27618700	1	0.5	0.5	1	1	0.5	0.5	0.5	1	0.5
Bhaga_9	27621001	27621100	1	0.5	0.5	1	1	1	1	1	0.5	1
Bhaga_9	27623001	27623100	1	1	0.5	1	0.5	1	0.5	1	1	0.5
Bhaga_9	27629701	27629800	1	1	0.5	1	0.5	1	0.5	1	1	1
Bhaga_9	27630501	27630600	0.5	0.5	0.5	1	1	1	1	1	1	1
Bhaga_9	27631401	27631500	0	0	0	0.5	0	0	0	0	0	0.5
Bhaga_9	27633001	27633100	1	0.5	0.5	0.5	0.5	0.5	1	0.5	0.5	0.5
Bhaga_9	27639101	27639200	0.5	1	0.5	0.5	0.5	1	0.5	1	1	1
Bhaga_9	27641901	27642000	0	0.5	0.5	0	0	0	0	0.5	0	0
Bhaga_9	27644001	27644100	1	1	0.5	0.5	0.5	1	0.5	0.5	0.5	0.5
Bhaga_9	27651501	27651600	0.5	0	0	0.5	0	0	0	0	0	0.5
Bhaga_9	27660001	27660100	0.5	1	1	0.5	0.5	1	0.5	1	1	1
Bhaga_9	27668601	27668700	0	0	0.5	0	0.5	0	0	0	0	0.5
Bhaga_9	27668801	27668900	0	0.5	0	0	0	0	0	0	0.5	0
Bhaga_9	27677801	27677900	0	0.5	0.5	0.5	0	0.5	0.5	0	0.5	0.5
Bhaga_9	27681201	27681300	1	1	0.5	1	1	1	1	1	1	0.5
Bhaga_9	27682301	27682400	1	1	0.5	1	1	1	1	1	0.5	1
Bhaga_9	27684201	27684300	0.5	0	0	0	0	0	0	0.5	0	0
Bhaga_9	27684301	27684400	0.5	0.5	0	0.5	0.5	0.5	0	0.5	0.5	0.5
Bhaga_9	27685001	27685100	0.5	0	0.5	0	0.5	0.5	0.5	0.5	0.5	0.5
Bhaga_9	27686901	27687000	1	1	1	1	1	1	1	1	1	0.5
Bhaga_9	27687601	27687700	0	0	0.5	0.5	0	0.5	0	0	0	0
Bhaga_9	27687801	27687900	0	0	0	0.5	0.5	0.5	0	0	0	0.5
Bhaga_9	27688401	27688500	0.5	0.5	0.5	0.5	0.5	0	0.5	0.5	0.5	0.5
Bhaga_9	27688501	27688600	0.5	0	0.5	0.5	0.5	0.5	0.5	0.5	0.5	0.5
Bhaga_9	27688701	27688800	0.5	0.5	1	0.5	0.5	0.5	0.5	0.5	0.5	1
Bhaga_9	27689601	27689700	0.5	0.5	1	1	0.5	1	1	0.5	0.5	0.5
Bhaga_9	27705701	27705800	0.5	0.5	0.5	0.5	1	0.5	1	0.5	1	0.5
Bhaga_9	27705901	27706000	1	1	1	1	0.5	1	1	1	0.5	0.5
Bhaga_9	27706101	27706200	0.5	1	1	1	1	0.5	1	1	1	1
Bhaga_9	27707801	27707900	0.5	0.5	1	1	1	1	1	0.5	1	1
Bhaga_9	27708401	27708500	0.5	0.5	1	0.5	1	0.5	1	1	0.5	1
Bhaga_9	27708501	27708600	1	1	1	1	1	0.5	0.5	1	1	1
Bhaga_9	27708801	27708900	1	1	0.5	0.5	1	0.5	0.5	1	1	1
Bhaga_9	27709601	27709700	1	0.5	1	1	1	1	1	1	1	0.5
Bhaga_9	27712401	27712500	0.5	0.5	1	0.5	0.5	0.5	1	0.5	0.5	1
Bhaga_9	27713001	27713100	0.5	1	0.5	1	1	0.5	0.5	0.5	1	0.5
Bhaga_9	27713401	27713500	0.5	0.5	0.5	1	1	0.5	1	0.5	0.5	0.5
Bhaga_9	27713901	27714000	1	1	0.5	0.5	1	1	0.5	1	1	1
Bhaga_9	27714301	27714400	1	0.5	0.5	0.5	0.5	1	1	1	1	1
Bhaga_9	27717201	27717300	1	0.5	1	0.5	0.5	1	1	1	0.5	1
Bhaga_9	27717901	27718000	1	1	1	0.5	1	1	1	1	1	0.5
Bhaga_9	27718401	27718500	1	0.5	1	1	1	1	0.5	1	1	1
Bhaga_9	27718501	27718600	1	0.5	1	0.5	1	0.5	1	1	0.5	1
Bhaga_9	27718601	27718700	0.5	1	0.5	0.5	0.5	0.5	1	1	0.5	0.5
Bhaga_9	27720001	27720100	0.5	1	1	1	1	1	1	0.5	0.5	1
Bhaga_9	27720101	27720200	0.5	0.5	0.5	0.5	1	0.5	1	0.5	1	1
Bhaga_9	27723201	27723300	1	1	1	1	1	0.5	0.5	0.5	0.5	0.5
Bhaga_9	27725501	27725600	0.5	1	0.5	1	1	1	1	0.5	1	1
Bhaga_9	27725601	27725700	0.5	0.5	0.5	1	1	0.5	1	0.5	0.5	1
Bhaga_9	27725701	27725800	1	0.5	0.5	1	0.5	0.5	1	1	1	1
Bhaga_9	27725901	27726000	1	1	0.5	1	0.5	1	1	1	1	1
Bhaga_9	27726101	27726200	0.5	1	1	1	1	0.5	1	1	1	1
Bhaga_9	27728801	27728900	1	0.5	1	0.5	1	1	1	0.5	1	1
Bhaga_9	27729401	27729500	1	0.5	1	1	1	1	1	0.5	1	1
Bhaga_9	27730701	27730800	1	1	1	0.5	0.5	1	0.5	1	1	1
Bhaga_9	27736501	27736600	1	1	0.5	0.5	1	1	0.5	0.5	0.5	0.5
Bhaga_9	27737401	27737500	0.5	0.5	1	0.5	1	1	1	0.5	1	1
Bhaga_9	27744401	27744500	0.5	0.5	1	1	0.5	0.5	0.5	1	0.5	1
Bhaga_9	27761701	27761800	0.5	0.5	1	1	1	0.5	1	0.5	1	0.5
Bhaga_9	27771801	27771900	0	0	0.5	0	0.5	0	0.5	0	0	0
Bhaga_9	27774501	27774600	0.5	0.5	0	0.5	0	0.5	0.5	0.5	0	0.5
Bhaga_9	27776101	27776200	1	0.5	0.5	0.5	1	1	0.5	0.5	1	1
Bhaga_9	27776701	27776800	0.5	1	1	0.5	1	1	1	1	1	1
Bhaga_9	27777701	27777800	1	1	1	1	1	0.5	1	1	1	0.5
Bhaga_9	27778301	27778400	0.5	1	1	0.5	1	1	1	1	1	1
Bhaga_9	27782001	27782100	0.5	0	0.5	0	0.5	0	0	0	0	0
Bhaga_9	27788501	27788600	1	1	1	0.5	1	0.5	1	1	1	1
Bhaga_9	27789201	27789300	0.5	0.5	1	1	0.5	0.5	1	0.5	0.5	0.5
Bhaga_9	27789301	27789400	0.5	0.5	0.5	1	0.5	0.5	1	0.5	0.5	0.5
Bhaga_9	27792401	27792500	1	0.5	1	0.5	1	1	1	1	1	0.5
Bhaga_9	27792801	27792900	0	0	0	0	0	0.5	0	0	0	0.5
Bhaga_9	27795301	27795400	0.5	1	1	1	1	0.5	1	1	1	0.5
Bhaga_9	27802301	27802400	0.5	0.5	1	0.5	0.5	0.5	1	0.5	0.5	0.5
Bhaga_9	27818101	27818200	0.5	0.5	1	0.5	1	0.5	1	0.5	0.5	1
Bhaga_9	27818501	27818600	0.5	0.5	0.5	1	1	0.5	0.5	0.5	0.5	0.5
Bhaga_9	27821201	27821300	1	1	0.5	1	1	1	1	0.5	1	1
Bhaga_9	27821701	27821800	1	1	1	0.5	1	1	0.5	1	1	0.5
Bhaga_9	27821901	27822000	0.5	1	0.5	1	0.5	1	1	1	1	0.5
Bhaga_9	27822001	27822100	0.5	0.5	0.5	1	0.5	1	1	1	1	0.5
Bhaga_9	27827701	27827800	0.5	0	0	0.5	0	0.5	0.5	0.5	0.5	0.5
Bhaga_9	27828501	27828600	0.5	0.5	0.5	0	0	0.5	0	0.5	0.5	0
Bhaga_9	27840701	27840800	0	0	0	0	0.5	0.5	0	0.5	0	0
Bhaga_9	27841201	27841300	0.5	1	1	1	0.5	1	1	1	0.5	1
Bhaga_9	27841801	27841900	0.5	1	1	1	0.5	1	0.5	1	1	1
Bhaga_9	27843301	27843400	0	0.5	0.5	0.5	0	0	0	0	0	0
Bhaga_9	27844101	27844200	0.5	0	0	0	0	0.5	0	0	0	0
Bhaga_9	27859801	27859900	1	1	1	0.5	0.5	1	1	0.5	1	1
Bhaga_9	27864501	27864600	1	1	0.5	0.5	1	1	1	1	0.5	1
Bhaga_9	27867401	27867500	1	0.5	1	0.5	0.5	0.5	1	1	1	1
Bhaga_9	27867701	27867800	1	1	0.5	0.5	1	1	1	0.5	0.5	0.5
Bhaga_9	27867801	27867900	1	1	0.5	1	1	1	1	0.5	1	0.5
Bhaga_9	27869601	27869700	0.5	0.5	1	1	0.5	1	1	1	1	0.5
Bhaga_9	27870301	27870400	1	0.5	1	1	1	0.5	1	1	1	0.5
Bhaga_9	27878701	27878800	0.5	0.5	0.5	1	0.5	0.5	1	1	0.5	0.5
Bhaga_9	27878801	27878900	0.5	1	0.5	1	0.5	0.5	1	1	1	1
Bhaga_9	27879601	27879700	0.5	1	1	1	1	0.5	1	1	1	0.5
Bhaga_9	27881201	27881300	0.5	1	1	1	1	1	0.5	1	1	1
Bhaga_9	27884001	27884100	0	0	0.5	0	0	0.5	0.5	0	0	0.5
Bhaga_9	27885901	27886000	0	0	0.5	0.5	0	0	0	0	0	0.5
Bhaga_9	27886201	27886300	1	1	1	1	1	1	1	1	0.5	1
Bhaga_9	27897501	27897600	1	0.5	1	1	1	0.5	0.5	1	1	1
Bhaga_9	27898501	27898600	1	0.5	1	1	1	0.5	1	1	1	1
Bhaga_9	27898801	27898900	0.5	0	0.5	0	0	0.5	0	0.5	0.5	0.5
Bhaga_9	27898901	27899000	0.5	0	0.5	0	0	0.5	0	0.5	0.5	0.5
Bhaga_9	27899001	27899100	0.5	0	0.5	0	0	0.5	0	0.5	0.5	0.5
Bhaga_9	27901201	27901300	0	0	0.5	0.5	0.5	0	0.5	0.5	0.5	0
Bhaga_9	27901301	27901400	0	0	0.5	0	0.5	0	0	0.5	0.5	0
Bhaga_9	27901401	27901500	0.5	0	0.5	0	0.5	0	0	0.5	0.5	0
Bhaga_9	27901501	27901600	0.5	0	0.5	0	0.5	0	0	0.5	0.5	0
Bhaga_9	27901701	27901800	0.5	0	0.5	0	0.5	0	0	0.5	0.5	0
Bhaga_9	27901901	27902000	0.5	1	1	1	0.5	0.5	0.5	0.5	1	1
Bhaga_9	27902001	27902100	0.5	1	1	1	0.5	0.5	0.5	0.5	1	1
Bhaga_9	27904201	27904300	0.5	0.5	1	0.5	0.5	0.5	0.5	1	0.5	0.5
Bhaga_9	27904901	27905000	0.5	0.5	0	0	0.5	0.5	0	0	0.5	0
Bhaga_9	27908301	27908400	0.5	0.5	0.5	0.5	0.5	0.5	1	1	0.5	1
Bhaga_9	27909701	27909800	0.5	1	1	1	0.5	0.5	1	1	1	1
Bhaga_9	27911501	27911600	0.5	0.5	0.5	1	1	0.5	0.5	0.5	0.5	1
Bhaga_9	27911601	27911700	0.5	0.5	1	1	1	0.5	1	1	1	1
Bhaga_9	27912601	27912700	0.5	0.5	1	1	1	1	1	1	1	1
Bhaga_9	27912801	27912900	1	0.5	1	0.5	1	0.5	0.5	0.5	1	1
Bhaga_9	27913701	27913800	1	0.5	0.5	1	1	1	1	1	1	1
Bhaga_9	27916401	27916500	1	1	1	1	0.5	1	1	1	1	0.5
Bhaga_9	27918001	27918100	0.5	1	1	1	1	1	1	1	1	1
Bhaga_9	27919001	27919100	1	0.5	1	0.5	1	0.5	0.5	0.5	0.5	0.5
Bhaga_9	27925201	27925300	0.5	0.5	1	1	1	1	1	1	0.5	1
Bhaga_9	27933601	27933700	0	0	0.5	0	0	0	0.5	0	0.5	0
Bhaga_9	27934401	27934500	0	0	0	0.5	0	0	0.5	0	0	0
Bhaga_9	27934901	27935000	0	0	0.5	0	0	0.5	0.5	0	0.5	0
Bhaga_9	27936101	27936200	1	1	1	0.5	0.5	0.5	1	0.5	0.5	1
Bhaga_9	27937301	27937400	0	0	0.5	0	0	0.5	0.5	0.5	0.5	0.5
Bhaga_9	27942101	27942200	0.5	0.5	1	1	1	1	1	1	0.5	0.5
Bhaga_9	27944701	27944800	1	1	1	0.5	1	1	1	0.5	1	1
Bhaga_9	27947001	27947100	1	0.5	0.5	1	0.5	0.5	0.5	0.5	0.5	0.5
Bhaga_9	27947201	27947300	1	0.5	1	1	0.5	1	1	0.5	1	1
Bhaga_9	27947801	27947900	0.5	0.5	1	1	0.5	0.5	1	0.5	0.5	0.5
Bhaga_9	27948601	27948700	0.5	0.5	1	0.5	1	0.5	0.5	0.5	0.5	0.5
Bhaga_9	27950101	27950200	0	0	0.5	0	0	0.5	0.5	0.5	0.5	0.5
Bhaga_9	27950401	27950500	1	0.5	1	1	1	1	1	0.5	1	1
Bhaga_9	27954501	27954600	0.5	1	1	1	1	0.5	1	1	1	0.5
Bhaga_9	27954601	27954700	0.5	0.5	1	1	1	0.5	0.5	0.5	0.5	1
Bhaga_9	27954701	27954800	0	0	0	0	0	0	0.5	0	0	0.5
Bhaga_9	27955101	27955200	0	0	0.5	0	0	0.5	0	0	0.5	0.5
Bhaga_9	27962001	27962100	1	1	0.5	0.5	1	1	1	1	1	0.5
Bhaga_9	27976701	27976800	0.5	1	1	0.5	1	1	1	1	0.5	1
Bhaga_9	27976801	27976900	1	1	1	1	1	1	1	1	0.5	1
Bhaga_9	27976901	27977000	0.5	1	1	0.5	1	1	1	1	0.5	1
Bhaga_9	27977001	27977100	0	0	0.5	0	0	0.5	0.5	0.5	0.5	0
Bhaga_9	27977501	27977600	0.5	1	1	1	1	1	0.5	0.5	0.5	1
Bhaga_9	27977801	27977900	0	0	0	0.5	0.5	0	0	0	0	0
Bhaga_9	27979201	27979300	0.5	0.5	1	1	1	0.5	0.5	0.5	0.5	0.5
Bhaga_9	27982901	27983000	0.5	0.5	0.5	0.5	0.5	0	0	0	0.5	0.5
Bhaga_9	27983301	27983400	0.5	0.5	0	0.5	0.5	0	0	0.5	0	0
Bhaga_9	27989301	27989400	0.5	0.5	0.5	0.5	1	1	0.5	0.5	0.5	0.5
Bhaga_9	27991301	27991400	0.5	1	1	0.5	1	1	0.5	0.5	0.5	0.5
Bhaga_9	27991701	27991800	0.5	0.5	1	0.5	1	0.5	1	1	1	0.5
Bhaga_9	27991801	27991900	1	0.5	1	0.5	1	1	1	1	1	1
Bhaga_9	27993901	27994000	0	0	0	0	0	0	0	0.5	0	0.5
Bhaga_9	27995801	27995900	0.5	1	1	1	0.5	0.5	0.5	0.5	0.5	1
Bhaga_9	27995901	27996000	0.5	0.5	1	1	0.5	1	0.5	1	1	1
Bhaga_9	27997501	27997600	1	0.5	0.5	1	1	1	0.5	1	1	1
Bhaga_9	28001201	28001300	0.5	0.5	1	1	0.5	0.5	0.5	0.5	0.5	0.5
Bhaga_9	28005901	28006000	1	1	1	0.5	1	1	0.5	1	1	1
Bhaga_9	28007001	28007100	0.5	1	1	1	0.5	1	0.5	1	1	1
Bhaga_9	28008601	28008700	0.5	0.5	1	1	1	1	1	1	1	1
Bhaga_9	28009601	28009700	1	1	1	1	0.5	1	1	1	1	0.5
Bhaga_9	28010801	28010900	1	0.5	1	1	1	0.5	0.5	1	1	1
Bhaga_9	28012201	28012300	0.5	0.5	0.5	0.5	0.5	0	0.5	0.5	0	0.5
Bhaga_9	28012301	28012400	1	1	1	1	0.5	0.5	1	0.5	0.5	0.5
Bhaga_9	28013301	28013400	1	1	0.5	1	1	0.5	0.5	1	1	1
Bhaga_9	28014601	28014700	0	0.5	0.5	0.5	0.5	0	0.5	0.5	0.5	0.5
Bhaga_9	28018501	28018600	1	0.5	0.5	1	0.5	0.5	0.5	1	0.5	0.5
Bhaga_9	28022701	28022800	0.5	0.5	0.5	0.5	0.5	0.5	1	1	1	0.5
Bhaga_9	28024701	28024800	0.5	1	0.5	0.5	1	0.5	1	0.5	0.5	1
Bhaga_9	28025601	28025700	1	1	1	1	1	0.5	1	0.5	1	1
Bhaga_9	28027101	28027200	1	0.5	0.5	0.5	0.5	0.5	0.5	1	0.5	0.5
Bhaga_9	28027201	28027300	1	0.5	0.5	0.5	0.5	0.5	0.5	1	0.5	0.5
Bhaga_9	28029001	28029100	1	0.5	0.5	0.5	1	1	1	0.5	1	1
Bhaga_9	28036801	28036900	0.5	0.5	0.5	1	0.5	0.5	0.5	1	0.5	0.5
Bhaga_9	28044401	28044500	0	0	0.5	0	0	0.5	0.5	0	0.5	0
Bhaga_9	28044501	28044600	0	0	0.5	0	0	0.5	0.5	0	0.5	0
Bhaga_9	28044601	28044700	0	0	0.5	0	0	0.5	0.5	0	0.5	0
Bhaga_9	28045501	28045600	0.5	1	1	1	0.5	1	1	1	1	1
Bhaga_9	28045701	28045800	0.5	0.5	0.5	0.5	1	1	0.5	0.5	0.5	0.5
Bhaga_9	28047901	28048000	0.5	1	1	0.5	1	0.5	1	0.5	1	1
Bhaga_9	28048001	28048100	0	0.5	0.5	0	0	0.5	0	0	0	0
Bhaga_9	28050601	28050700	1	0.5	1	1	1	1	1	1	1	1
Bhaga_9	28051101	28051200	0.5	1	0.5	0.5	0.5	1	0.5	0.5	0.5	1
Bhaga_9	28051201	28051300	0.5	1	0.5	0.5	1	1	0.5	0.5	0.5	1
Bhaga_9	28051301	28051400	0.5	1	0.5	0.5	0.5	1	0.5	0.5	0.5	1
Bhaga_9	28051501	28051600	0.5	1	1	0.5	1	0.5	0.5	1	1	0.5
Bhaga_9	28059001	28059100	1	1	1	1	1	1	1	1	1	0.5
Bhaga_9	28059401	28059500	0.5	1	1	1	0.5	0.5	1	1	1	1
Bhaga_9	28060301	28060400	1	1	0.5	0.5	1	0.5	0.5	1	0.5	0.5
Bhaga_9	28060801	28060900	1	0.5	1	1	1	0.5	0.5	1	1	1
Bhaga_9	28060901	28061000	0.5	0.5	1	1	0.5	1	1	0.5	1	1
Bhaga_9	28061001	28061100	0.5	0.5	1	0.5	0.5	0.5	1	1	0.5	1
Bhaga_9	28061601	28061700	0.5	0	0	0.5	0	0	0	0	0	0.5
Bhaga_9	28064401	28064500	0.5	1	1	1	1	1	0.5	0.5	1	1
Bhaga_9	28069001	28069100	0.5	0.5	0.5	1	1	0.5	1	0.5	0.5	1
Bhaga_9	28069801	28069900	1	0.5	1	1	0.5	0.5	1	1	1	0.5
Bhaga_9	28071601	28071700	0.5	1	0.5	1	0.5	0.5	1	0.5	0.5	1
Bhaga_9	28072701	28072800	0.5	0.5	0.5	0.5	0.5	0.5	1	1	1	0.5
Bhaga_9	28072801	28072900	0.5	0.5	1	0.5	0.5	1	1	1	1	0.5
Bhaga_9	28072901	28073000	0.5	0.5	0.5	0.5	0.5	0.5	1	1	1	0.5
Bhaga_9	28075501	28075600	0.5	0.5	1	0.5	0.5	1	1	0.5	0.5	0.5
Bhaga_9	28075601	28075700	0.5	0.5	1	0.5	0.5	0.5	1	0.5	0.5	0.5
Bhaga_9	28078601	28078700	0	0	0	0.5	0	0	0.5	0.5	0	0.5
Bhaga_9	28080901	28081000	0.5	1	1	1	1	0.5	1	1	1	0.5
Bhaga_9	28081001	28081100	1	1	1	1	1	0.5	1	1	1	0.5
Bhaga_9	28081101	28081200	0.5	0.5	1	0.5	1	0.5	1	1	0.5	0.5
Bhaga_9	28086901	28087000	1	1	0.5	0.5	1	1	0.5	1	0.5	0.5
Bhaga_9	28089201	28089300	0.5	0	0	0.5	0.5	0	0	0	0	0
Bhaga_9	28091001	28091100	0.5	0.5	0.5	0.5	0.5	1	1	0.5	1	0.5
Bhaga_9	28091401	28091500	1	1	0.5	1	0.5	1	0.5	1	1	1
Bhaga_9	28104601	28104700	0	0.5	0	0.5	0	0	0	0	0	0
Bhaga_9	28107501	28107600	0	0	0.5	0	0	0.5	0.5	0.5	0.5	0
Bhaga_9	28116601	28116700	0.5	0.5	0	0.5	0.5	0.5	0.5	0	0	0
Bhaga_9	28120901	28121000	0.5	1	0.5	1	1	0.5	0.5	0.5	0.5	1
Bhaga_9	28129701	28129800	1	1	1	1	1	1	1	0.5	1	0.5
Bhaga_9	28133001	28133100	0.5	1	1	0.5	0.5	1	0.5	0.5	1	0.5
Bhaga_9	28135901	28136000	0.5	0.5	0.5	0.5	1	1	0.5	0.5	0.5	0.5
Bhaga_9	28138201	28138300	0.5	0.5	0.5	0.5	0.5	0.5	0.5	0.5	0	0
Bhaga_9	28140301	28140400	0.5	0	0.5	0	0	0	0	0	0.5	0
Bhaga_9	28140501	28140600	0.5	0.5	0	0	0	0	0	0.5	0	0
Bhaga_9	28140601	28140700	0.5	0.5	0	0	0	0	0	0	0	0
Bhaga_9	28140701	28140800	0.5	0.5	0	0.5	0	0	0	0	0	0
Bhaga_9	28142101	28142200	0.5	1	1	0.5	0.5	1	1	0.5	0.5	0.5
Bhaga_9	28142601	28142700	1	1	1	1	0.5	1	1	1	1	0.5
Bhaga_9	28150001	28150100	0.5	0	0.5	0.5	0.5	0	0.5	0.5	0	0
Bhaga_9	28150101	28150200	0.5	0	0.5	0.5	0.5	0	0.5	0.5	0.5	0
Bhaga_9	28150701	28150800	0	0.5	0	0	0	0.5	0.5	0	0.5	0.5
Bhaga_9	28153801	28153900	0	0	0.5	0	0	0	0.5	0.5	0	0
Bhaga_9	28154201	28154300	0	0.5	0.5	0.5	0	0.5	0	0.5	0.5	0.5
Bhaga_9	28154301	28154400	0	0.5	0	0	0	0	0	0	0.5	0.5
Bhaga_9	28154401	28154500	0	0.5	0	0	0	0	0	0	0.5	0.5
Bhaga_9	28155601	28155700	0.5	0.5	0	0.5	0	0	0.5	0.5	0	0
Bhaga_9	28158601	28158700	0.5	1	0.5	1	0.5	1	0.5	1	1	1
Bhaga_9	28162601	28162700	0.5	0.5	1	0.5	0.5	0.5	1	0.5	1	0.5
Bhaga_9	28165001	28165100	0	0.5	0.5	0	0	0.5	0.5	0.5	0.5	0.5
Bhaga_9	28165101	28165200	0	0	0.5	0	0	0.5	0.5	0.5	0.5	0
Bhaga_9	28165201	28165300	0	0	0.5	0	0	0.5	0.5	0.5	0.5	0
Bhaga_9	28165301	28165400	0.5	0	0.5	0.5	0	0.5	0.5	0.5	0.5	0
Bhaga_9	28169001	28169100	0.5	0.5	0.5	1	1	1	1	0.5	0.5	0.5
Bhaga_9	28169801	28169900	0.5	1	1	1	1	0.5	1	1	1	0.5
Bhaga_9	28170201	28170300	1	1	1	1	1	0.5	1	0.5	0.5	0.5
Bhaga_9	28177201	28177300	0.5	0.5	0.5	0.5	0.5	0	0.5	0	0	0.5
Bhaga_9	28178401	28178500	0.5	0.5	0.5	0.5	0.5	0	0.5	0	0.5	0.5
Bhaga_9	28178501	28178600	0.5	0.5	0.5	0.5	0.5	0	0	0	0.5	0.5
Bhaga_9	28178601	28178700	0.5	0.5	0	0.5	0.5	0	0.5	0	0.5	0.5
Bhaga_9	28181501	28181600	0.5	0	0.5	0.5	0.5	0.5	0.5	0	0	0
Bhaga_9	28183001	28183100	1	1	0.5	1	0.5	1	0.5	0.5	0.5	0.5
Bhaga_9	28183301	28183400	0.5	1	0.5	1	0.5	1	0.5	0.5	0.5	1
Bhaga_9	28183401	28183500	0.5	0.5	0.5	1	0.5	1	0.5	0.5	0.5	1
Bhaga_9	28183601	28183700	0.5	0.5	0.5	1	1	0.5	0.5	0.5	0.5	1
Bhaga_9	28183701	28183800	0.5	0.5	0.5	1	1	0.5	0.5	0.5	0.5	1
Bhaga_9	28184101	28184200	0.5	1	1	1	1	0.5	1	0.5	0.5	1
Bhaga_9	28184301	28184400	0.5	0.5	1	0.5	0.5	0.5	1	1	0.5	0.5
Bhaga_9	28185001	28185100	0.5	0.5	1	1	0.5	0.5	0.5	0.5	1	1
Bhaga_9	28185101	28185200	0.5	0.5	1	1	0.5	0.5	0.5	1	1	1
Bhaga_9	28185301	28185400	0.5	1	1	1	0.5	0.5	1	1	1	0.5
Bhaga_9	28185401	28185500	1	1	1	1	0.5	0.5	1	1	1	0.5
Bhaga_9	28185501	28185600	0.5	1	1	1	0.5	0.5	1	0.5	1	0.5
Bhaga_9	28186001	28186100	1	1	1	1	1	0.5	1	1	1	0.5
Bhaga_9	28197301	28197400	0.5	0.5	0	0	0	0	0	0.5	0	0
Bhaga_9	28199101	28199200	0	0	0	0	0	0.5	0	0	0.5	0
Bhaga_9	28201301	28201400	0	0	0.5	0	0	0.5	0	0.5	0.5	0
Bhaga_9	28201501	28201600	0.5	0	0.5	0	0.5	0.5	0.5	0	0	0
Bhaga_9	28202001	28202100	1	1	0.5	1	1	0.5	1	0.5	0.5	0.5
Bhaga_9	28203101	28203200	0.5	0	0	0.5	0.5	0.5	0	0.5	0.5	0.5
Bhaga_9	28208701	28208800	0.5	0.5	0.5	0.5	0.5	1	0.5	0.5	1	1
Bhaga_9	28208801	28208900	0.5	0.5	0.5	0.5	0.5	1	0.5	0.5	1	1
Bhaga_9	28209001	28209100	1	1	0.5	1	1	1	1	1	0.5	1
Bhaga_9	28209101	28209200	1	1	0.5	1	1	1	1	1	0.5	1
Bhaga_9	28209201	28209300	1	1	0.5	1	1	1	1	1	0.5	1
Bhaga_9	28209801	28209900	0.5	0	0.5	0.5	0.5	0.5	0	0.5	0.5	0
Bhaga_9	28217701	28217800	0.5	1	1	0.5	1	0.5	1	0.5	1	1
Bhaga_9	28219201	28219300	1	1	0.5	0.5	0.5	0.5	1	0.5	0.5	1
Bhaga_9	28219301	28219400	1	1	0.5	0.5	0.5	0.5	1	0.5	0.5	1
Bhaga_9	28219401	28219500	1	1	0.5	0.5	0.5	0.5	1	0.5	0.5	1
Bhaga_9	28219601	28219700	0.5	1	1	1	0.5	0.5	0.5	0.5	1	0.5
Bhaga_9	28221001	28221100	0.5	1	1	0.5	1	0.5	0.5	0.5	0.5	0.5
Bhaga_9	28222201	28222300	1	1	1	0.5	0.5	0.5	1	0.5	0.5	0.5
Bhaga_9	28233401	28233500	0.5	0.5	0.5	0.5	1	1	0.5	0.5	1	1
Bhaga_9	28233501	28233600	0.5	0.5	0.5	0.5	1	1	0.5	0.5	1	1
Bhaga_9	28233601	28233700	0.5	0.5	0.5	0.5	1	1	0.5	0.5	1	1
Bhaga_9	28234601	28234700	0.5	0.5	0.5	1	0.5	0.5	0.5	0.5	0.5	0.5
Bhaga_9	28237001	28237100	1	1	0.5	1	0.5	0.5	1	0.5	1	1
Bhaga_9	28245001	28245100	1	1	0.5	1	1	1	1	0.5	1	0.5
Bhaga_9	28245301	28245400	1	1	0.5	1	1	1	0.5	1	1	1
Bhaga_9	28245401	28245500	1	0.5	0.5	1	0.5	1	0.5	1	1	0.5
Bhaga_9	28246001	28246100	1	0.5	0.5	1	0.5	0.5	0.5	1	1	0.5
Bhaga_9	28248101	28248200	0.5	0.5	0.5	0	0	0.5	0.5	0.5	0.5	0
Bhaga_9	28248701	28248800	0.5	0.5	1	0.5	0.5	1	1	1	0.5	1
Bhaga_9	28251601	28251700	1	1	0.5	1	1	0.5	1	0.5	0.5	1
Bhaga_9	28252101	28252200	0.5	0.5	1	0.5	1	1	0.5	0.5	0.5	0.5
Bhaga_9	28254901	28255000	0.5	1	1	1	0.5	0.5	0.5	1	0.5	1
Bhaga_9	28259801	28259900	0	0.5	0	0.5	0.5	0	0	0	0.5	0
Bhaga_9	28261301	28261400	0.5	0.5	1	1	0.5	0.5	1	0.5	0.5	0.5
Bhaga_9	28265201	28265300	0.5	0.5	1	0.5	1	0.5	0.5	0.5	1	1
Bhaga_9	28267401	28267500	1	1	0.5	0.5	1	1	1	0.5	1	1
Bhaga_9	28274801	28274900	0.5	0.5	1	1	0.5	0.5	1	0.5	0.5	0.5
Bhaga_9	28279801	28279900	0.5	0.5	1	1	1	1	1	1	1	1
Bhaga_9	28285901	28286000	0.5	1	1	1	1	1	0.5	0.5	1	0.5
Bhaga_9	28286401	28286500	0.5	0	0.5	0	0	0.5	0.5	0.5	0	0.5
Bhaga_9	28287101	28287200	0	0.5	0.5	0.5	0	0.5	0.5	0	0.5	0.5
Bhaga_9	28288001	28288100	0	0	0.5	0	0.5	0	0	0	0.5	0.5
Bhaga_9	28288501	28288600	0.5	0.5	0.5	0.5	0.5	0.5	1	1	0.5	0.5
Bhaga_9	28292301	28292400	1	0.5	1	0.5	0.5	0.5	1	0.5	1	0.5
Bhaga_9	28292401	28292500	0	0	0	0.5	0	0	0	0	0	0.5
Bhaga_9	28324301	28324400	1	0.5	0.5	0.5	1	1	1	0.5	1	1
Bhaga_9	28326001	28326100	0.5	1	0.5	0.5	1	0.5	1	0.5	0.5	1
Bhaga_9	28327101	28327200	0	0.5	0	0.5	0.5	0.5	0.5	0	0.5	0.5
Bhaga_9	28329601	28329700	0.5	0.5	1	0.5	0.5	0.5	1	1	0.5	1
Bhaga_9	28334601	28334700	1	0.5	1	1	1	0.5	0.5	0.5	1	0.5
Bhaga_9	28338401	28338500	0.5	0.5	0.5	1	1	0.5	0.5	1	1	1
Bhaga_9	28349801	28349900	0	0	0	0	0	0	0	0	0.5	0.5
Bhaga_9	28351301	28351400	0.5	0.5	0	0	0	0.5	0.5	0.5	0	0.5
Bhaga_9	28354001	28354100	0.5	0.5	1	0.5	0.5	0.5	1	0.5	0.5	0.5
Bhaga_9	28354101	28354200	1	0.5	1	0.5	1	0.5	1	0.5	0.5	1
Bhaga_9	28354701	28354800	0.5	0.5	0.5	0	0.5	0.5	0	0	0.5	0.5
Bhaga_9	28356301	28356400	0.5	0.5	0.5	1	1	1	1	1	1	0.5
Bhaga_9	28356401	28356500	0.5	0.5	0.5	0.5	1	1	0.5	1	1	0.5
Bhaga_9	28358301	28358400	0.5	1	1	1	1	1	1	1	0.5	1
Bhaga_9	28362601	28362700	0	0.5	0.5	0.5	0	0.5	0.5	0.5	0	0.5
Bhaga_9	28366301	28366400	1	1	0.5	1	0.5	1	1	1	1	1
Bhaga_9	28366601	28366700	0.5	0.5	0.5	1	0.5	1	1	1	0.5	1
Bhaga_9	28366901	28367000	0	0	0	0.5	0	0.5	0	0	0	0.5
Bhaga_9	28369901	28370000	0.5	0.5	1	0.5	0.5	0.5	0.5	0.5	1	0.5
Bhaga_9	28370101	28370200	1	1	1	1	1	1	1	0.5	1	1
Bhaga_9	28373101	28373200	1	1	1	1	1	1	1	0.5	1	0.5
Bhaga_9	28375201	28375300	0	0.5	0	0	0.5	0.5	0	0.5	0.5	0.5
Bhaga_9	28376001	28376100	0.5	0	0.5	0	0	0	0.5	0	0.5	0.5
Bhaga_9	28376201	28376300	1	0.5	1	0.5	0.5	0.5	0.5	0.5	1	0.5
Bhaga_9	28377201	28377300	1	0.5	1	1	1	1	1	0.5	1	1
Bhaga_9	28377401	28377500	1	0.5	1	1	0.5	0.5	1	0.5	1	1
Bhaga_9	28380601	28380700	0.5	1	1	0.5	0.5	1	0.5	0.5	1	0.5
Bhaga_9	28380701	28380800	1	0.5	1	1	0.5	1	1	0.5	1	0.5
Bhaga_9	28384701	28384800	1	0.5	1	1	1	1	1	0.5	1	1
Bhaga_9	28384801	28384900	1	0.5	1	1	1	1	1	0.5	1	1
Bhaga_9	28386201	28386300	0.5	1	0.5	0.5	0.5	1	1	0.5	0.5	1
Bhaga_9	28386301	28386400	0.5	0	0	0.5	0.5	0.5	0.5	0	0	0
Bhaga_9	28388401	28388500	0.5	0	0	0.5	0.5	0	0.5	0	0	0
Bhaga_9	28395401	28395500	0.5	1	1	0.5	0.5	1	1	1	1	1
Bhaga_9	28396701	28396800	0.5	0.5	0.5	0.5	1	0.5	0.5	0.5	0.5	1
Bhaga_9	28398501	28398600	0.5	1	1	1	0.5	0.5	1	0.5	0.5	0.5
Bhaga_9	28398801	28398900	0.5	1	1	1	0.5	0.5	1	0.5	0.5	0.5
Bhaga_9	28399401	28399500	0.5	1	1	0.5	0.5	1	1	1	1	1
Bhaga_9	28399801	28399900	0.5	0.5	0.5	1	1	0.5	1	0.5	0.5	0.5
Bhaga_9	28406901	28407000	0.5	0.5	1	0.5	0.5	1	1	1	1	0.5
Bhaga_9	28407001	28407100	1	0.5	0.5	1	0.5	1	0.5	0.5	0.5	1
Bhaga_9	28407101	28407200	1	0.5	0.5	1	0.5	1	0.5	0.5	0.5	1
Bhaga_9	28407301	28407400	1	0.5	0.5	1	0.5	1	0.5	0.5	0.5	1
Bhaga_9	28408501	28408600	0	0.5	0	0.5	0	0	0	0	0	0
Bhaga_9	28410301	28410400	1	1	0.5	1	1	0.5	1	1	1	1
Bhaga_9	28410401	28410500	1	1	1	1	1	0.5	0.5	1	1	1
Bhaga_9	28410501	28410600	0.5	0.5	0.5	0.5	1	0.5	1	0.5	1	0.5
Bhaga_9	28413001	28413100	0	0	0	0	0	0	0	0.5	0	0.5
Bhaga_9	28421801	28421900	1	0.5	0.5	1	0.5	0.5	1	1	0.5	0.5
Bhaga_9	28421901	28422000	1	0.5	0.5	1	0.5	0.5	1	1	0.5	0.5
Bhaga_9	28422401	28422500	0.5	0.5	1	1	0.5	1	0.5	0.5	0.5	1
Bhaga_9	28422501	28422600	0.5	1	1	1	0.5	1	1	1	0.5	1
Bhaga_9	28422801	28422900	0.5	1	1	1	0.5	1	1	1	0.5	1
Bhaga_9	28423701	28423800	0.5	1	1	1	0.5	0.5	1	0.5	0.5	0.5
Bhaga_9	28424001	28424100	0.5	1	1	1	0.5	0.5	1	0.5	0.5	0.5
Bhaga_9	28425501	28425600	0.5	1	1	1	1	0.5	0.5	0.5	1	1
Bhaga_9	28428401	28428500	0.5	0.5	0	0.5	0.5	0.5	0.5	0	0.5	0.5
Bhaga_9	28428601	28428700	0.5	1	1	1	1	1	1	1	1	1
Bhaga_9	28428701	28428800	0.5	1	1	1	1	1	1	1	1	1
Bhaga_9	28429101	28429200	0.5	0.5	0.5	0.5	0.5	0.5	0	0	0	0.5
Bhaga_9	28432601	28432700	1	1	1	1	1	1	1	0.5	0.5	1
Bhaga_9	28432701	28432800	1	0.5	1	1	1	1	1	0.5	1	1
Bhaga_9	28434301	28434400	0.5	0	0.5	0	0	0	0.5	0.5	0	0
Bhaga_9	28434401	28434500	0.5	0	0.5	0	0	0	0	0.5	0	0
Bhaga_9	28434501	28434600	0.5	0	0.5	0	0	0	0	0.5	0	0
Bhaga_9	28434601	28434700	0.5	0.5	0.5	0.5	0	0.5	0	0.5	0.5	0.5
Bhaga_9	28434901	28435000	0.5	0.5	0.5	0.5	1	0.5	1	0.5	0.5	1
Bhaga_9	28438301	28438400	0.5	0.5	1	0.5	1	1	0.5	0.5	0.5	1
Bhaga_9	28439701	28439800	0	0.5	0.5	0	0	0.5	0.5	0.5	0.5	0.5
Bhaga_9	28440001	28440100	0.5	0.5	1	0.5	0.5	1	0.5	1	0.5	1
Bhaga_9	28440101	28440200	1	0.5	1	0.5	1	1	1	1	1	1
Bhaga_9	28440201	28440300	0.5	0.5	1	1	1	1	1	0.5	0.5	1
Bhaga_9	28443001	28443100	0.5	0.5	0.5	0.5	0.5	0.5	1	0.5	1	1
Bhaga_9	28447701	28447800	0.5	1	1	0.5	1	1	0.5	0.5	1	1
Bhaga_9	28447801	28447900	0.5	1	1	0.5	1	1	0.5	0.5	1	0.5
Bhaga_9	28448101	28448200	0.5	1	1	1	1	0.5	0.5	0.5	0.5	0.5
Bhaga_9	28448201	28448300	0.5	1	1	1	1	0.5	0.5	1	0.5	0.5
Bhaga_9	28448301	28448400	0.5	1	0.5	1	0.5	0.5	0.5	1	1	1
Bhaga_9	28449501	28449600	0.5	1	1	0.5	0.5	0.5	1	0.5	1	0.5
Bhaga_9	28454701	28454800	0	0	0.5	0	0	0	0	0.5	0	0
Bhaga_9	28454801	28454900	0.5	0	0.5	0	0	0	0	0.5	0	0
Bhaga_9	28457801	28457900	0	0	0.5	0	0	0	0	0.5	0.5	0
Bhaga_9	28458001	28458100	0	0.5	0.5	0.5	0.5	0.5	0.5	0	0	0.5
Bhaga_9	28458301	28458400	0.5	0.5	0.5	0.5	1	0.5	1	0.5	0.5	0.5
Bhaga_9	28460601	28460700	1	1	1	0.5	1	1	0.5	1	0.5	1
Bhaga_9	28466001	28466100	0	0	0	0	0	0	0	0	0	0.5
Bhaga_9	28466101	28466200	0	0	0	0	0	0	0	0	0	0.5
Bhaga_9	28466601	28466700	0	0	0.5	0	0	0	0	0.5	0.5	0.5
Bhaga_9	28471401	28471500	1	0.5	1	1	0.5	0.5	1	1	0.5	1
Bhaga_9	28472801	28472900	1	0.5	0.5	0.5	0.5	0.5	1	0.5	0.5	0.5
Bhaga_9	28474001	28474100	1	1	0.5	1	0.5	0.5	0.5	1	1	1
Bhaga_9	28474801	28474900	0.5	0.5	0.5	0.5	0	0	0	0.5	0.5	0.5
Bhaga_9	28479601	28479700	0.5	0.5	0.5	0.5	0	0	0	0.5	0.5	0.5
Bhaga_9	28483201	28483300	1	1	1	0.5	0.5	1	1	0.5	0.5	1
Bhaga_9	28483901	28484000	0	0	0.5	0.5	0	0	0	0	0.5	0.5
Bhaga_9	28484801	28484900	0.5	1	0.5	1	0.5	1	0.5	0.5	0.5	0.5
Bhaga_9	28485601	28485700	1	1	1	1	0.5	1	1	1	0.5	1
Bhaga_9	28485901	28486000	1	1	1	0.5	0.5	1	1	0.5	1	0.5
Bhaga_9	28487901	28488000	0.5	0.5	1	0.5	0.5	0.5	1	1	0.5	0.5
Bhaga_9	28497601	28497700	1	1	0.5	1	1	0.5	1	1	1	1
Bhaga_9	28498401	28498500	0.5	0	0	0	0.5	0	0	0	0.5	0
Bhaga_9	28502901	28503000	0	0	0.5	0	0	0	0	0	0.5	0
Bhaga_9	28503001	28503100	0	0	0.5	0	0	0	0	0	0.5	0
Bhaga_9	28510701	28510800	0.5	0.5	0.5	0.5	0	0	0.5	0.5	0.5	0
Bhaga_9	28510801	28510900	0.5	0	0	0.5	0.5	0	0.5	0.5	0.5	0
Bhaga_9	28511501	28511600	0.5	0.5	0	0.5	0.5	0.5	0.5	0.5	0.5	0
Bhaga_9	28514201	28514300	1	1	1	1	0.5	0.5	1	1	0.5	0.5
Bhaga_9	28514401	28514500	1	0.5	1	1	1	1	0.5	1	1	1
Bhaga_9	28514601	28514700	1	0.5	1	0.5	1	0.5	0.5	0.5	0.5	1
Bhaga_9	28515701	28515800	1	1	1	1	0.5	1	1	0.5	0.5	1
Bhaga_9	28519101	28519200	0.5	1	0.5	1	0.5	1	0.5	1	0.5	0.5
Bhaga_9	28519201	28519300	0.5	1	0.5	1	0.5	1	0.5	1	0.5	0.5
Bhaga_9	28519301	28519400	0.5	1	0.5	1	0.5	1	0.5	1	0.5	0.5
Bhaga_9	28521701	28521800	1	1	0.5	0.5	1	1	1	1	0.5	0.5
Bhaga_9	28522201	28522300	0.5	0.5	1	1	1	0.5	1	0.5	0.5	1
Bhaga_9	28522501	28522600	0.5	1	1	1	1	1	1	0.5	1	1
Bhaga_9	28522601	28522700	0.5	0.5	0.5	0.5	1	1	0.5	0.5	1	0.5
Bhaga_9	28526201	28526300	1	0.5	0.5	0.5	0.5	1	1	1	0.5	0.5
Bhaga_9	28526301	28526400	1	1	0.5	0.5	0.5	1	0.5	0.5	0.5	0.5
Bhaga_9	28535901	28536000	0	0.5	0	0	0	0.5	0.5	0.5	0	0
Bhaga_9	28536601	28536700	0	0	0	0.5	0	0	0.5	0	0	0
Bhaga_9	28538401	28538500	1	0.5	1	1	1	0.5	1	1	1	0.5
Bhaga_9	28542801	28542900	0	0	0.5	0	0	0	0.5	0	0	0.5
Bhaga_9	28542901	28543000	0	0.5	0.5	0	0.5	0.5	0.5	0	0	0.5
Bhaga_9	28548101	28548200	0.5	0.5	0.5	0.5	1	0.5	1	0.5	1	0.5
Bhaga_9	28550401	28550500	1	1	1	1	1	0.5	1	1	0.5	0.5
Bhaga_9	28554301	28554400	0.5	0.5	0.5	0.5	0	0	0.5	0	0	0
Bhaga_9	28555801	28555900	0	0.5	0	0.5	0.5	0	0	0.5	0	0.5
Bhaga_9	28555901	28556000	0.5	0.5	1	0.5	1	0.5	1	0.5	0.5	0.5
Bhaga_9	28556101	28556200	0.5	0.5	0.5	1	1	1	0.5	0.5	1	0.5
Bhaga_9	28556201	28556300	0.5	0.5	0.5	1	1	1	0.5	0.5	1	0.5
Bhaga_9	28556301	28556400	0.5	0.5	0.5	1	1	1	0.5	0.5	1	0.5
Bhaga_9	28559701	28559800	0.5	1	1	0.5	0.5	0.5	0.5	1	0.5	0.5
Bhaga_9	28560701	28560800	0	0	0	0.5	0.5	0.5	0.5	0	0	0
Bhaga_9	28561601	28561700	0.5	1	0.5	1	0.5	1	1	1	1	1
Bhaga_9	28562101	28562200	1	1	1	1	0.5	1	1	0.5	1	1
Bhaga_9	28562201	28562300	1	1	1	1	0.5	1	1	0.5	1	1
Bhaga_9	28568401	28568500	1	1	1	1	1	1	0.5	1	1	0.5
Bhaga_9	28568601	28568700	0	0	0	0.5	0	0.5	0	0	0.5	0
Bhaga_9	28569801	28569900	1	1	0.5	1	0.5	0.5	1	1	1	1
Bhaga_9	28569901	28570000	1	1	1	1	1	0.5	1	1	0.5	1
Bhaga_9	28570401	28570500	1	0.5	1	1	0.5	0.5	1	0.5	0.5	1
Bhaga_9	28571501	28571600	1	0.5	1	1	1	1	1	1	1	1
Bhaga_9	28574601	28574700	0.5	0.5	1	1	1	1	0.5	1	1	1
Bhaga_9	28574701	28574800	0.5	0.5	1	1	1	1	0.5	1	1	1
Bhaga_9	28576401	28576500	0	0	0	0	0	0	0.5	0.5	0	0
Bhaga_9	28577901	28578000	0.5	0.5	0.5	0.5	0	0	0.5	0	0.5	0.5
Bhaga_9	28578001	28578100	0	0	0.5	0.5	0	0	0	0	0	0
Bhaga_9	28578401	28578500	1	1	1	1	1	0.5	0.5	0.5	0.5	1
Bhaga_9	28578501	28578600	0.5	1	0.5	1	0.5	0.5	1	0.5	0.5	0.5
Bhaga_9	28579001	28579100	0	0.5	0	0.5	0	0	0	0	0	0
Bhaga_9	28579301	28579400	1	1	0.5	0.5	0.5	1	1	1	1	1
Bhaga_9	28582601	28582700	0.5	0.5	0.5	1	0.5	0.5	0.5	1	0.5	1
Bhaga_9	28585101	28585200	0	0	0.5	0.5	0.5	0.5	0	0	0.5	0.5
Bhaga_9	28585901	28586000	0	0	0	0.5	0.5	0.5	0.5	0	0	0
Bhaga_9	28588301	28588400	1	1	1	1	1	0.5	0.5	1	0.5	0.5
Bhaga_9	28589501	28589600	1	0.5	0.5	1	1	1	0.5	0.5	0.5	0.5
Bhaga_9	28589801	28589900	0.5	1	1	1	0.5	0.5	0.5	0.5	0.5	0.5
Bhaga_9	28592501	28592600	1	1	0.5	1	1	1	0.5	1	0.5	0.5
Bhaga_9	28592701	28592800	0.5	1	1	0.5	0.5	0.5	1	1	1	0.5
Bhaga_9	28593401	28593500	1	1	1	0.5	1	0.5	0.5	1	1	1
Bhaga_9	28595201	28595300	0.5	0.5	1	1	1	1	1	1	1	0.5
Bhaga_9	28595301	28595400	0.5	0.5	1	1	1	0.5	1	1	1	0.5
Bhaga_9	28601201	28601300	0.5	0.5	0.5	0.5	0.5	0.5	0.5	1	0.5	0.5
Bhaga_9	28603201	28603300	0.5	0.5	1	1	0.5	1	1	0.5	0.5	0.5
Bhaga_9	28603501	28603600	0.5	0.5	1	1	1	1	1	0.5	1	1
Bhaga_9	28603601	28603700	0.5	1	1	1	1	1	1	0.5	1	1
Bhaga_9	28606201	28606300	0.5	0.5	1	0.5	0.5	0.5	0.5	0.5	1	1
Bhaga_9	28606301	28606400	0.5	1	1	0.5	0.5	0.5	1	0.5	1	0.5
Bhaga_9	28608401	28608500	1	1	1	0.5	0.5	0.5	1	0.5	1	0.5
Bhaga_9	28611701	28611800	0.5	1	1	1	1	1	1	1	1	1
Bhaga_9	28611801	28611900	1	0.5	1	1	1	0.5	0.5	0.5	1	0.5
Bhaga_9	28611901	28612000	1	0.5	1	0.5	0.5	0.5	1	0.5	0.5	0.5
Bhaga_9	28614601	28614700	0.5	0.5	0.5	0.5	0.5	0.5	0.5	1	1	1
Bhaga_9	28614701	28614800	0.5	1	0.5	0.5	0.5	0.5	0.5	0.5	1	1
Bhaga_9	28614901	28615000	0	0.5	0.5	0.5	0.5	0	0	0	0	0.5
Bhaga_9	28615301	28615400	0.5	0	0	0.5	0.5	0	0	0.5	0.5	0
Bhaga_9	28617401	28617500	0	0	0.5	0	0.5	0	0	0	0.5	0
Bhaga_9	28617501	28617600	0	0	0.5	0	0.5	0	0	0	0.5	0
Bhaga_9	28618801	28618900	0.5	0.5	0.5	0	0.5	0	0.5	0.5	0	0.5
Bhaga_9	28618901	28619000	0.5	1	0.5	1	1	1	0.5	0.5	0.5	0.5
Bhaga_9	28620201	28620300	0	0.5	0.5	0	0	0	0	0	0.5	0
Bhaga_9	28622101	28622200	0.5	0	0	0.5	0	0	0	0.5	0	0
Bhaga_9	28622801	28622900	0.5	0.5	0.5	0.5	0.5	1	1	0.5	1	0.5
Bhaga_9	28623201	28623300	0.5	1	1	1	1	1	1	0.5	1	1
Bhaga_9	28624401	28624500	0	0.5	0.5	0	0.5	0.5	0.5	0	0	0
Bhaga_9	28625801	28625900	1	0.5	1	0.5	1	1	1	1	0.5	0.5
Bhaga_9	28625901	28626000	0.5	0.5	1	1	1	0.5	1	0.5	0.5	0.5
Bhaga_9	28627501	28627600	0	0.5	0	0.5	0.5	0	0	0	0	0
Bhaga_9	28631901	28632000	0.5	0.5	0.5	0.5	0.5	1	0.5	0.5	1	1
Bhaga_9	28633101	28633200	0.5	1	0.5	1	0.5	0.5	1	0.5	1	0.5
Bhaga_9	28635301	28635400	0.5	1	1	1	0.5	1	0.5	1	0.5	1
Bhaga_9	28635401	28635500	0.5	1	0.5	1	0.5	1	0.5	1	0.5	0.5
Bhaga_9	28635501	28635600	1	0.5	1	1	1	1	0.5	1	0.5	0.5
Bhaga_9	28635901	28636000	0.5	1	1	1	1	1	1	0.5	1	1
Bhaga_9	28639801	28639900	0.5	0.5	1	1	0.5	1	1	1	1	1
Bhaga_9	28644401	28644500	1	0.5	1	1	1	0.5	0.5	1	0.5	0.5
Bhaga_9	28646201	28646300	0	0	0	0.5	0	0	0.5	0	0	0
Bhaga_9	28646401	28646500	1	1	0.5	1	1	0.5	1	0.5	0.5	0.5
Bhaga_9	28646601	28646700	1	1	0.5	1	0.5	0.5	1	0.5	1	0.5
Bhaga_9	28647401	28647500	0.5	0.5	0.5	0.5	0.5	0.5	0.5	0.5	0.5	1
Bhaga_9	28660401	28660500	1	1	0.5	1	0.5	1	0.5	0.5	0.5	0.5
Bhaga_9	28660501	28660600	1	0.5	1	1	1	1	0.5	1	0.5	0.5
Bhaga_9	28667301	28667400	1	0.5	1	0.5	1	1	1	1	0.5	1
Bhaga_9	28667401	28667500	0.5	0.5	1	1	1	0.5	0.5	1	0.5	1
Bhaga_9	28670701	28670800	0	0.5	0	0	0	0	0	0	0.5	0.5
Bhaga_9	28672301	28672400	0.5	0.5	0.5	1	1	0.5	1	0.5	0.5	0.5
Bhaga_9	28672401	28672500	0.5	0.5	0.5	1	1	0.5	0.5	0.5	0.5	0.5
Bhaga_9	28672501	28672600	0.5	0.5	0.5	1	1	0.5	0.5	0.5	0.5	0.5
Bhaga_9	28672601	28672700	0.5	0.5	1	1	1	1	1	0.5	0.5	0.5
Bhaga_9	28672701	28672800	0.5	0.5	0.5	0.5	1	1	0.5	1	0.5	1
Bhaga_9	28676201	28676300	1	1	0.5	1	1	0.5	1	1	1	1
Bhaga_9	28676401	28676500	0.5	0.5	0.5	0.5	0	0	0.5	0.5	0.5	0
Bhaga_9	28677701	28677800	0	0	0	0.5	0	0	0	0	0	0
Bhaga_9	28677801	28677900	0	0	0	0.5	0	0	0	0.5	0	0
Bhaga_9	28677901	28678000	0	0	0	0.5	0	0	0	0.5	0	0
Bhaga_9	28680501	28680600	1	1	1	1	1	1	0.5	0.5	0.5	1
Bhaga_9	28683501	28683600	1	0.5	1	0.5	0.5	1	1	1	1	1
Bhaga_9	28684301	28684400	1	0.5	0.5	1	1	0.5	0.5	1	0.5	0.5
Bhaga_9	28684601	28684700	0.5	0.5	0.5	1	0.5	1	1	1	1	0.5
Bhaga_9	28684701	28684800	0.5	0.5	0.5	1	0.5	1	1	1	1	1
Bhaga_9	28685701	28685800	1	0.5	1	1	1	0.5	0.5	1	1	1
Bhaga_9	28686901	28687000	1	0.5	1	1	1	0.5	1	0.5	1	1
Bhaga_9	28688801	28688900	0.5	0.5	1	1	0.5	0.5	0.5	0.5	0.5	0.5
Bhaga_9	28690201	28690300	0.5	0.5	0.5	1	0.5	0.5	0.5	0.5	1	1
Bhaga_9	28690301	28690400	0.5	0.5	0.5	0.5	0.5	0.5	0.5	0.5	1	1
Bhaga_9	28690501	28690600	1	1	1	1	0.5	0.5	0.5	1	1	1
Bhaga_9	28693001	28693100	0.5	1	0.5	1	0.5	1	1	1	1	1
Bhaga_9	28693501	28693600	0	0.5	0	0	0	0	0	0	0	0.5
Bhaga_9	28694801	28694900	1	0.5	1	1	0.5	0.5	1	1	0.5	1
Bhaga_9	28694901	28695000	1	1	1	1	1	1	1	1	0.5	1
Bhaga_9	28696401	28696500	1	0.5	1	1	1	1	1	1	0.5	0.5
Bhaga_9	28699401	28699500	1	1	0.5	1	1	0.5	0.5	1	1	1
Bhaga_9	28699501	28699600	1	1	0.5	1	1	1	0.5	1	1	1
Bhaga_9	28699601	28699700	1	1	0.5	1	1	1	0.5	1	1	1
Bhaga_9	28708301	28708400	1	0.5	1	1	0.5	1	0.5	1	1	1
Bhaga_9	28710801	28710900	0.5	0.5	0.5	0.5	0.5	0.5	1	0.5	1	1
Bhaga_9	28711701	28711800	0.5	0.5	0.5	0.5	0.5	0.5	0.5	1	0.5	1
Bhaga_9	28716101	28716200	0.5	0	0	0	0	0.5	0.5	0	0	0
Bhaga_9	28728301	28728400	0.5	0.5	0	0.5	0.5	0	0.5	0	0	0.5
Bhaga_9	28728401	28728500	0.5	1	1	0.5	0.5	1	0.5	0.5	1	0.5
Bhaga_9	28731701	28731800	0.5	1	1	1	1	1	1	1	0.5	1
Bhaga_9	28731801	28731900	0.5	1	1	1	1	1	1	1	0.5	1
Bhaga_9	28734001	28734100	0.5	0.5	0.5	1	1	0.5	0.5	1	0.5	1
Bhaga_9	28739201	28739300	1	1	0.5	1	0.5	0.5	1	1	1	0.5
Bhaga_9	28740001	28740100	1	1	1	1	1	1	0.5	0.5	1	0.5
Bhaga_9	28740201	28740300	0.5	0.5	0.5	0.5	0.5	0.5	1	1	1	1
Bhaga_9	28740701	28740800	0.5	1	0.5	0.5	1	1	0.5	0.5	0.5	0.5
Bhaga_9	28745801	28745900	0.5	1	1	1	1	1	1	1	1	1
Bhaga_9	28748901	28749000	0	0	0.5	0.5	0	0.5	0.5	0.5	0.5	0.5
Bhaga_9	28752101	28752200	0.5	1	1	1	1	0.5	1	1	1	1
Bhaga_9	28752201	28752300	0.5	1	1	1	0.5	0.5	1	1	1	1
Bhaga_9	28752501	28752600	1	0.5	0.5	1	0.5	1	0.5	0.5	0.5	1
Bhaga_9	28758201	28758300	0.5	0.5	0.5	0.5	0.5	0.5	0.5	0.5	0.5	0.5
Bhaga_9	28762101	28762200	1	1	1	0.5	0.5	1	0.5	1	0.5	1
Bhaga_9	28762201	28762300	1	1	1	0.5	0.5	1	1	1	0.5	1
Bhaga_9	28762301	28762400	1	1	1	0.5	0.5	1	0.5	1	0.5	1
Bhaga_9	28762901	28763000	0.5	1	1	1	1	0.5	1	1	0.5	1
Bhaga_9	28763401	28763500	0	0.5	0.5	0	0	0.5	0	0.5	0	0.5
Bhaga_9	28764101	28764200	0	0	0	0.5	0	0.5	0	0	0	0.5
Bhaga_9	28769301	28769400	0.5	0.5	0.5	0.5	0.5	1	0.5	0.5	1	0.5
Bhaga_9	28769401	28769500	0.5	0.5	1	0.5	0.5	1	0.5	0.5	1	0.5
Bhaga_9	28769501	28769600	1	0.5	1	1	0.5	1	1	1	1	0.5
Bhaga_9	28771701	28771800	0.5	0.5	1	0.5	0.5	1	1	0.5	1	1
Bhaga_9	28771801	28771900	0.5	0.5	1	1	1	1	0.5	0.5	1	0.5
Bhaga_9	28773601	28773700	0.5	0.5	0.5	0.5	1	0.5	1	0.5	0.5	0.5
Bhaga_9	28781801	28781900	0.5	0.5	1	1	0.5	0.5	0.5	1	0.5	1
Bhaga_9	28783201	28783300	0.5	0.5	0.5	0.5	1	0.5	0.5	1	0.5	0.5
Bhaga_9	28786901	28787000	0	0	0.5	0.5	0.5	0	0	0	0.5	0.5
Bhaga_9	28788601	28788700	1	1	0.5	1	0.5	1	1	1	1	1
Bhaga_9	28795001	28795100	1	1	0.5	0.5	1	1	0.5	0.5	0.5	0.5
Bhaga_9	28795701	28795800	0.5	0.5	0.5	1	1	0.5	1	1	1	1
Bhaga_9	28795801	28795900	1	0.5	1	1	1	1	1	1	0.5	1
Bhaga_9	28796001	28796100	0.5	0.5	0.5	0.5	0.5	1	0.5	1	0.5	0.5
Bhaga_9	28796101	28796200	0.5	1	0.5	1	0.5	1	1	1	0.5	0.5
Bhaga_9	28798401	28798500	1	1	0.5	1	0.5	1	1	1	0.5	0.5
Bhaga_9	28800701	28800800	0.5	0.5	0	0.5	0.5	0	0.5	0.5	0.5	0.5
Bhaga_9	28802201	28802300	0.5	0.5	0	0	0	0	0	0.5	0.5	0.5
Bhaga_9	28802401	28802500	1	0.5	0.5	1	0.5	0.5	0.5	0.5	0.5	0.5
Bhaga_9	28803901	28804000	0	0.5	0	0.5	0	0	0	0	0	0
Bhaga_9	28804501	28804600	0.5	1	0.5	1	0.5	1	1	0.5	0.5	0.5
Bhaga_9	28805001	28805100	0	0	0	0	0	0.5	0.5	0	0.5	0.5
Bhaga_9	28806001	28806100	1	1	1	1	1	0.5	1	1	1	0.5
Bhaga_9	28806101	28806200	1	0.5	1	0.5	1	0.5	1	1	1	0.5
Bhaga_9	28808901	28809000	0	0	0.5	0	0	0	0	0	0.5	0
Bhaga_9	28820201	28820300	1	1	1	1	0.5	1	1	1	0.5	0.5
Bhaga_9	28822801	28822900	0.5	0.5	1	1	1	0.5	1	1	1	0.5
Bhaga_9	28823801	28823900	0	0.5	0	0.5	0.5	0.5	0.5	0	0.5	0.5
Bhaga_9	28824801	28824900	0.5	0.5	0.5	0.5	1	1	1	0.5	1	0.5
Bhaga_9	28825301	28825400	0.5	0.5	0.5	1	0.5	1	0.5	1	1	1
Bhaga_9	28827001	28827100	1	0.5	0.5	0.5	1	0.5	1	1	0.5	0.5
Bhaga_9	28838001	28838100	0.5	0.5	0	0	0	0	0	0.5	0	0.5
Bhaga_9	28839101	28839200	0.5	0.5	0.5	1	1	0.5	0.5	1	0.5	1
Bhaga_9	28839601	28839700	0.5	1	0.5	1	1	1	1	0.5	1	1
Bhaga_9	28840001	28840100	0.5	0.5	0.5	0.5	0.5	1	0.5	0.5	1	1
Bhaga_9	28840201	28840300	0.5	1	0.5	1	0.5	0.5	1	0.5	0.5	0.5
Bhaga_9	28840601	28840700	0.5	0.5	1	0.5	0.5	1	0.5	1	1	0.5
Bhaga_9	28847901	28848000	1	0.5	0.5	0.5	0.5	0.5	0.5	0.5	1	1
Bhaga_9	28848501	28848600	0.5	0.5	0.5	0.5	1	0.5	1	1	0.5	1
Bhaga_9	28849201	28849300	0	0.5	0.5	0	0.5	0	0	0.5	0.5	0.5
Bhaga_9	28849501	28849600	1	1	0.5	1	1	1	1	0.5	0.5	1
Bhaga_9	28849601	28849700	1	1	0.5	1	1	1	1	0.5	0.5	1
Bhaga_9	28849701	28849800	1	1	0.5	1	0.5	1	1	0.5	1	1
Bhaga_9	28849901	28850000	1	1	0.5	1	1	1	1	1	0.5	0.5
Bhaga_9	28850401	28850500	1	1	1	1	1	1	1	1	0.5	0.5
Bhaga_9	28851201	28851300	0.5	0	0	0.5	0.5	0.5	0.5	0.5	0.5	0.5
Bhaga_9	28852201	28852300	0.5	1	1	1	0.5	1	1	1	0.5	1
Bhaga_9	28852301	28852400	0.5	1	1	1	1	1	1	0.5	1	1
Bhaga_9	28852501	28852600	0.5	1	0.5	0.5	0.5	0.5	1	0.5	1	0.5
Bhaga_9	28853201	28853300	0	0.5	0	0	0.5	0.5	0.5	0.5	0	0.5
Bhaga_9	28853601	28853700	0.5	0.5	0.5	1	1	1	1	1	1	1
Bhaga_9	28853701	28853800	0.5	0.5	0.5	1	1	1	0.5	1	1	0.5
Bhaga_9	28854001	28854100	0.5	1	1	0.5	0.5	0.5	0.5	1	0.5	0.5
Bhaga_9	28854101	28854200	0.5	1	1	1	0.5	0.5	0.5	1	0.5	0.5
Bhaga_9	28854301	28854400	1	1	1	1	1	1	1	1	0.5	0.5
Bhaga_9	28854401	28854500	1	1	1	1	1	1	1	1	0.5	0.5
Bhaga_9	28854501	28854600	0.5	1	1	1	1	1	1	1	0.5	1
Bhaga_9	28854801	28854900	1	0.5	1	1	1	0.5	1	1	1	1
Bhaga_9	28856501	28856600	0	0	0.5	0.5	0.5	0.5	0.5	0.5	0	0.5
Bhaga_9	28857201	28857300	1	1	1	1	0.5	1	1	1	1	1
Bhaga_9	28857601	28857700	0	0	0	0.5	0.5	0	0.5	0.5	0.5	0
Bhaga_9	28858701	28858800	0.5	0.5	0.5	1	1	1	0.5	0.5	1	1
Bhaga_9	28861901	28862000	1	1	0.5	1	0.5	1	1	1	1	1
Bhaga_9	28862701	28862800	1	1	0.5	0.5	0.5	0.5	0.5	0.5	0.5	0.5
Bhaga_9	28862801	28862900	1	1	1	1	1	0.5	0.5	0.5	0.5	1
Bhaga_9	28862901	28863000	1	0.5	1	1	1	0.5	0.5	0.5	0.5	1
Bhaga_9	28864701	28864800	0.5	0.5	0.5	1	0.5	0.5	1	0.5	0.5	0.5
Bhaga_9	28865001	28865100	1	1	1	1	1	1	1	1	1	0.5
Bhaga_9	28871901	28872000	0.5	1	0.5	1	1	0.5	1	1	1	0.5
Bhaga_9	28874001	28874100	0.5	0.5	1	0.5	1	1	0.5	1	1	0.5
Bhaga_9	28874401	28874500	1	0.5	0.5	1	1	1	1	0.5	0.5	1
Bhaga_9	28877001	28877100	1	0.5	1	1	0.5	1	1	1	1	1
Bhaga_9	28877301	28877400	0	0.5	0.5	0.5	0	0.5	0.5	0.5	0	0
Bhaga_9	28879601	28879700	0	0.5	0	0	0.5	0	0	0	0.5	0
Bhaga_9	28880801	28880900	0.5	0.5	0.5	0.5	0.5	1	1	0.5	0.5	1
Bhaga_9	28885901	28886000	0.5	0.5	0.5	0.5	1	0.5	1	0.5	1	0.5
Bhaga_9	28887001	28887100	0	0.5	0.5	0.5	0.5	0	0.5	0.5	0.5	0
Bhaga_9	28888401	28888500	0.5	1	1	1	1	0.5	1	0.5	0.5	1
Bhaga_9	28888901	28889000	1	1	0.5	1	1	0.5	1	0.5	1	1
Bhaga_9	28889001	28889100	0.5	1	1	1	1	1	1	0.5	1	1
Bhaga_9	28889401	28889500	0.5	0.5	0.5	0.5	1	1	1	1	1	0.5
Bhaga_9	28889701	28889800	1	0.5	1	1	1	1	1	1	0.5	0.5
Bhaga_9	28889801	28889900	1	0.5	0.5	0.5	0.5	1	0.5	1	0.5	1
Bhaga_9	28889901	28890000	0.5	0.5	0.5	1	0.5	1	0.5	1	1	1
Bhaga_9	28891801	28891900	0.5	0	0.5	0	0	0	0	0	0	0
Bhaga_9	28896001	28896100	0.5	0.5	0	0	0	0.5	0	0.5	0	0.5
Bhaga_9	28896101	28896200	0.5	0.5	0	0	0	0.5	0	0.5	0	0.5
Bhaga_9	28898301	28898400	0.5	0.5	1	0.5	0.5	1	0.5	0.5	1	0.5
Bhaga_9	28899701	28899800	0.5	1	0.5	1	1	1	1	0.5	1	0.5
Bhaga_9	28901901	28902000	0.5	0	0	0	0.5	0	0.5	0	0	0
Bhaga_9	28903701	28903800	0	0.5	0.5	0.5	0	0.5	0.5	0	0.5	0.5
Bhaga_9	28903801	28903900	0	0.5	0.5	0.5	0	0.5	0.5	0	0.5	0.5
Bhaga_9	28903901	28904000	0	0.5	0.5	0.5	0	0.5	0.5	0	0.5	0.5
Bhaga_9	28905601	28905700	0.5	1	1	1	1	0.5	0.5	1	0.5	1
Bhaga_9	28905701	28905800	0.5	1	1	0.5	1	0.5	0.5	1	0.5	1
Bhaga_9	28912801	28912900	0	0	0	0	0.5	0	0.5	0	0	0
Bhaga_9	28917501	28917600	0	0.5	0.5	0	0.5	0.5	0	0.5	0.5	0.5
Bhaga_9	28918901	28919000	0.5	0.5	0.5	0	0	0.5	0	0.5	0.5	0.5
Bhaga_9	28919301	28919400	0.5	0.5	0.5	0	0.5	0.5	0	0	0	0
Bhaga_9	28923301	28923400	1	0.5	1	0.5	1	1	1	0.5	0.5	0.5
Bhaga_9	28923701	28923800	1	1	1	1	1	1	1	1	0.5	0.5
Bhaga_9	28923801	28923900	1	0.5	0.5	0.5	1	0.5	1	0.5	0.5	0.5
Bhaga_9	28924001	28924100	0.5	0.5	0.5	0.5	1	1	1	0.5	0.5	0.5
Bhaga_9	28924301	28924400	0.5	1	1	0.5	1	1	0.5	1	1	1
Bhaga_9	28924401	28924500	1	1	1	1	1	0.5	1	0.5	1	1
Bhaga_9	28927201	28927300	0.5	0.5	0.5	1	0.5	0.5	0.5	0.5	1	0.5
Bhaga_9	28928201	28928300	0.5	0.5	0.5	1	0.5	0.5	0.5	1	0.5	0.5
Bhaga_9	28928901	28929000	1	0.5	0.5	1	0.5	1	1	1	1	1
Bhaga_9	28930901	28931000	0	0.5	0.5	0	0.5	0	0	0.5	0	0.5
Bhaga_9	28931001	28931100	0	0	0.5	0	0.5	0.5	0	0	0.5	0
Bhaga_9	28931701	28931800	0.5	0.5	0.5	0.5	0.5	0.5	1	1	0.5	1
Bhaga_9	28931801	28931900	0.5	1	1	0.5	1	1	1	1	0.5	1
Bhaga_9	28940501	28940600	0.5	0.5	1	0.5	0.5	1	1	1	0.5	0.5
Bhaga_9	28940901	28941000	0.5	0.5	1	0.5	1	1	0.5	1	0.5	0.5
Bhaga_9	28941101	28941200	0.5	1	0.5	1	1	0.5	0.5	1	1	1
Bhaga_9	28941201	28941300	0.5	0.5	1	0.5	0.5	0.5	0.5	1	0.5	0.5
Bhaga_9	28947301	28947400	1	1	1	1	0.5	1	1	0.5	1	0.5
Bhaga_9	28956001	28956100	0.5	0.5	0.5	1	0.5	1	1	0.5	1	1
Bhaga_9	28956701	28956800	0.5	1	1	1	0.5	0.5	0.5	1	0.5	0.5
Bhaga_9	28956801	28956900	0.5	1	1	1	0.5	0.5	0.5	0.5	0.5	1
Bhaga_9	28958201	28958300	0.5	0.5	1	1	1	1	1	1	1	1
Bhaga_9	28958701	28958800	0.5	0.5	1	0.5	0.5	0.5	1	1	0.5	0.5
Bhaga_9	28958801	28958900	1	1	1	0.5	0.5	1	0.5	1	1	0.5
Bhaga_9	28959501	28959600	1	0.5	1	1	0.5	1	1	0.5	0.5	0.5
Bhaga_9	28959701	28959800	1	0.5	1	1	1	1	1	1	0.5	1
Bhaga_9	28960601	28960700	0.5	1	1	1	0.5	0.5	1	0.5	0.5	0.5
Bhaga_9	28960901	28961000	0.5	1	1	1	0.5	0.5	1	0.5	0.5	0.5
Bhaga_9	28962601	28962700	0	0.5	0.5	0	0	0	0.5	0	0	0.5
Bhaga_9	28962701	28962800	0.5	0.5	0.5	0	0.5	0	0.5	0	0.5	0.5
Bhaga_9	28963601	28963700	0	0.5	0.5	0	0	0.5	0.5	0.5	0	0
Bhaga_9	28963701	28963800	0	0.5	0.5	0	0	0.5	0.5	0	0	0
Bhaga_9	28963901	28964000	0	0.5	0.5	0	0	0.5	0.5	0	0	0.5
Bhaga_9	28964001	28964100	0	0.5	0.5	0.5	0.5	0.5	0.5	0	0	0.5
Bhaga_9	28964801	28964900	1	1	0.5	1	1	0.5	0.5	1	1	1
Bhaga_9	28965801	28965900	1	1	1	1	1	1	1	1	0.5	0.5
Bhaga_9	28976301	28976400	0.5	0.5	1	0.5	0.5	0.5	0.5	0.5	0.5	0.5
Bhaga_9	28976701	28976800	0.5	0.5	1	1	1	0.5	0.5	1	0.5	0.5
Bhaga_9	28977901	28978000	0	0	0	0.5	0.5	0.5	0	0.5	0	0
Bhaga_9	28980401	28980500	0.5	0.5	1	0.5	1	0.5	1	0.5	0.5	0.5
Bhaga_9	28982001	28982100	0.5	0.5	1	1	1	0.5	1	1	1	1
Bhaga_9	28983301	28983400	0.5	0	0	0	0	0	0.5	0	0	0
Bhaga_9	28988401	28988500	0.5	0	0	0.5	0.5	0.5	0	0	0	0.5
Bhaga_9	28988701	28988800	0.5	0.5	0	0.5	0	0	0	0	0	0.5
Bhaga_9	28993201	28993300	1	0.5	1	1	0.5	1	1	1	0.5	1
Bhaga_9	28994701	28994800	1	1	0.5	0.5	1	1	1	1	0.5	1
Bhaga_9	28996601	28996700	0.5	0.5	0	0.5	0	0	0.5	0.5	0	0.5
Bhaga_9	28996801	28996900	0	0	0.5	0.5	0	0	0	0	0	0
Bhaga_9	29001001	29001100	0.5	0.5	1	0.5	0.5	0.5	0.5	0.5	1	0.5
Bhaga_9	29001101	29001200	1	1	1	0.5	0.5	1	1	0.5	1	1
Bhaga_9	29006001	29006100	1	0.5	0.5	0.5	0.5	1	1	1	0.5	1
Bhaga_9	29006201	29006300	1	1	1	0.5	0.5	0.5	0.5	1	0.5	0.5
Bhaga_9	29006601	29006700	1	0.5	1	0.5	0.5	1	0.5	1	0.5	1
Bhaga_9	29007501	29007600	1	1	1	1	1	1	1	1	1	0.5
Bhaga_9	29007601	29007700	1	1	1	0.5	0.5	1	1	1	1	0.5
Bhaga_9	29008401	29008500	0.5	1	1	1	0.5	1	1	1	1	1
Bhaga_9	29008801	29008900	1	1	1	1	0.5	1	1	1	1	0.5
Bhaga_9	29008901	29009000	0.5	0.5	1	0.5	0.5	1	0.5	1	1	0.5
Bhaga_9	29010301	29010400	0.5	1	1	0.5	1	1	0.5	0.5	0.5	1
Bhaga_9	29019601	29019700	1	0.5	1	1	1	1	1	1	0.5	0.5
Bhaga_9	29029301	29029400	1	1	0.5	0.5	0.5	0.5	0.5	0.5	1	0.5
Bhaga_9	29034901	29035000	0	0	0.5	0	0	0.5	0.5	0.5	0	0.5
Bhaga_9	29037301	29037400	0.5	0	0.5	0	0	0.5	0	0	0	0
Bhaga_9	29040001	29040100	1	1	0.5	0.5	1	1	0.5	1	0.5	0.5
Bhaga_9	29049201	29049300	1	0.5	1	1	1	0.5	0.5	1	1	1
Bhaga_9	29049401	29049500	1	0.5	1	1	1	0.5	0.5	1	1	0.5
Bhaga_9	29052301	29052400	0.5	1	0.5	1	0.5	0.5	1	1	1	1
Bhaga_9	29056401	29056500	0.5	0.5	0.5	1	0.5	0.5	0.5	0.5	1	0.5
Bhaga_9	29059201	29059300	0.5	0.5	0.5	0	0.5	0	0	0.5	0	0.5
Bhaga_9	29059301	29059400	0	0	0.5	0	0.5	0	0	0.5	0	0.5
Bhaga_9	29063301	29063400	0.5	0.5	1	0.5	0.5	1	1	1	1	1
Bhaga_9	29063701	29063800	0.5	1	1	1	1	1	0.5	1	1	1
Bhaga_9	29065401	29065500	1	1	1	0.5	0.5	1	1	1	1	1
Bhaga_9	29071301	29071400	0.5	0.5	0.5	0	0.5	0.5	0	0	0.5	0.5
Bhaga_9	29077401	29077500	0.5	0.5	0.5	0	0	0	0	0.5	0.5	0.5
Bhaga_9	29078301	29078400	1	1	1	1	0.5	1	0.5	1	0.5	0.5
Bhaga_9	29078401	29078500	1	1	1	1	0.5	1	0.5	0.5	0.5	0.5
Bhaga_9	29079101	29079200	0.5	0.5	1	0.5	0.5	0.5	1	0.5	1	0.5
Bhaga_9	29081301	29081400	1	0.5	1	0.5	1	1	1	1	1	1
Bhaga_9	29082601	29082700	0.5	0.5	1	1	0.5	1	1	1	1	1
Bhaga_9	29083101	29083200	1	0.5	1	0.5	0.5	0.5	0.5	1	1	1
Bhaga_9	29084001	29084100	0.5	0.5	0.5	0.5	1	0.5	0.5	1	0.5	0.5
Bhaga_9	29084401	29084500	0.5	0.5	1	1	1	1	1	1	1	1
Bhaga_9	29085301	29085400	0.5	0.5	0.5	0.5	1	1	0.5	0.5	0.5	1
Bhaga_9	29087301	29087400	0.5	0.5	1	1	0.5	0.5	0.5	0.5	1	1
Bhaga_9	29088001	29088100	0.5	1	0.5	0.5	1	0.5	1	0.5	0.5	0.5
Bhaga_9	29089001	29089100	1	1	1	1	1	0.5	0.5	1	1	0.5
Bhaga_9	29089301	29089400	0.5	1	1	0.5	0.5	0.5	0.5	0.5	1	0.5
Bhaga_9	29089801	29089900	0.5	1	0.5	0.5	0.5	0.5	0.5	1	1	1
Bhaga_9	29092901	29093000	0	0.5	0	0	0	0	0	0	0.5	0.5
Bhaga_9	29093801	29093900	0.5	1	0.5	1	0.5	0.5	1	0.5	1	1
Bhaga_9	29096201	29096300	0.5	0.5	0.5	0.5	1	1	0.5	1	0.5	1
Bhaga_9	29096301	29096400	0.5	0.5	0.5	0.5	1	1	0.5	1	0.5	1
Bhaga_9	29096401	29096500	0.5	0.5	0.5	0.5	1	1	0.5	1	0.5	1
Bhaga_9	29096601	29096700	1	1	0.5	1	1	1	1	0.5	1	1
Bhaga_9	29099201	29099300	0.5	0.5	0	0	0.5	0.5	0.5	0.5	0	0.5
Bhaga_9	29102301	29102400	0.5	0.5	0.5	0.5	0.5	1	1	1	0.5	0.5
Bhaga_9	29103001	29103100	0.5	0.5	1	0.5	1	0.5	0.5	0.5	1	0.5
Bhaga_9	29103401	29103500	0.5	0.5	0.5	0.5	0.5	0.5	1	0.5	0.5	0.5
Bhaga_9	29104101	29104200	0.5	1	1	1	1	1	1	1	0.5	1
Bhaga_9	29106901	29107000	1	1	1	1	1	1	1	0.5	1	1
Bhaga_9	29107301	29107400	0	0	0.5	0	0.5	0	0.5	0	0.5	0
Bhaga_9	29108601	29108700	0.5	1	0.5	0.5	1	0.5	1	0.5	0.5	0.5
Bhaga_9	29108701	29108800	0.5	1	1	1	1	1	1	1	0.5	0.5
Bhaga_9	29108801	29108900	0.5	1	1	1	0.5	1	0.5	1	0.5	0.5
Bhaga_9	29110201	29110300	1	0.5	1	1	0.5	1	1	1	0.5	1
Bhaga_9	29110801	29110900	1	0.5	1	0.5	1	0.5	1	0.5	1	1
Bhaga_9	29112101	29112200	0.5	0.5	0.5	0.5	1	1	1	0.5	0.5	1
Bhaga_9	29113901	29114000	1	0.5	0.5	1	1	0.5	0.5	0.5	0.5	0.5
Bhaga_9	29114701	29114800	0.5	0.5	0.5	1	1	0.5	1	0.5	0.5	0.5
Bhaga_9	29115101	29115200	1	1	1	1	0.5	0.5	1	1	0.5	1
Bhaga_9	29117601	29117700	1	1	0.5	0.5	0.5	0.5	1	1	0.5	1
Bhaga_9	29117701	29117800	1	1	0.5	0.5	0.5	0.5	1	0.5	0.5	1
Bhaga_9	29120201	29120300	0	0.5	0.5	0	0	0.5	0	0	0	0
Bhaga_9	29122501	29122600	0.5	0	0	0.5	0	0	0	0	0	0.5
Bhaga_9	29122901	29123000	0.5	0.5	0	0	0.5	0	0.5	0	0.5	0.5
Bhaga_9	29129401	29129500	0.5	0	0	0.5	0.5	0	0	0	0.5	0
Bhaga_9	29129901	29130000	0	0	0.5	0	0.5	0.5	0.5	0	0.5	0
Bhaga_9	29132401	29132500	0.5	0.5	1	1	0.5	1	1	1	0.5	0.5
Bhaga_9	29138501	29138600	0.5	1	0.5	1	1	1	0.5	1	0.5	0.5
Bhaga_9	29153201	29153300	0.5	1	1	1	0.5	0.5	0.5	1	0.5	0.5
Bhaga_9	29154401	29154500	1	1	0.5	1	1	1	1	0.5	0.5	1
Bhaga_9	29154601	29154700	0.5	1	1	1	0.5	1	1	1	0.5	1
Bhaga_9	29154801	29154900	1	1	1	0.5	0.5	1	0.5	0.5	1	1
Bhaga_9	29155001	29155100	0.5	0.5	1	0.5	0.5	1	0.5	0.5	0.5	1
Bhaga_9	29168301	29168400	0.5	0.5	1	1	1	0.5	1	1	0.5	1
Bhaga_9	29168801	29168900	0.5	0.5	0.5	1	0.5	0.5	0.5	0.5	0.5	1
Bhaga_9	29169101	29169200	0.5	0.5	0	0.5	0.5	0	0.5	0	0	0.5
Bhaga_9	29169201	29169300	0.5	0.5	0	0.5	0.5	0	0.5	0	0	0
Bhaga_9	29169301	29169400	0.5	0.5	0	0.5	0.5	0.5	0.5	0	0	0.5
Bhaga_9	29169701	29169800	0.5	1	1	0.5	0.5	1	0.5	0.5	1	0.5
Bhaga_9	29169801	29169900	1	1	1	0.5	1	1	0.5	1	1	1
Bhaga_9	29169901	29170000	1	1	1	0.5	1	1	0.5	1	1	1
Bhaga_9	29170001	29170100	1	1	0.5	0.5	0.5	0.5	0.5	1	1	1
Bhaga_9	29170901	29171000	0.5	0.5	0.5	0.5	0.5	1	0.5	0.5	1	1
Bhaga_9	29171301	29171400	0.5	0.5	0.5	0.5	1	1	0.5	0.5	0.5	1
Bhaga_9	29171501	29171600	0.5	0.5	0.5	0.5	0.5	0.5	0	0	0.5	0.5
Bhaga_9	29171601	29171700	0.5	0.5	0.5	1	1	1	1	0.5	0.5	0.5
Bhaga_9	29172101	29172200	1	1	0.5	0.5	1	1	1	1	0.5	1
Bhaga_9	29172201	29172300	1	1	0.5	0.5	1	1	0.5	1	0.5	0.5
Bhaga_9	29172301	29172400	1	1	0.5	1	0.5	0.5	0.5	1	0.5	0.5
Bhaga_9	29173301	29173400	1	0.5	1	1	0.5	1	0.5	0.5	1	0.5
Bhaga_9	29173801	29173900	0.5	1	0.5	0.5	0.5	0.5	0.5	1	0.5	1
Bhaga_9	29174201	29174300	0.5	0.5	0.5	0.5	0.5	0.5	1	1	1	0.5
Bhaga_9	29175801	29175900	0.5	0.5	1	0.5	1	1	0.5	0.5	1	0.5
Bhaga_9	29176401	29176500	1	1	1	1	0.5	0.5	0.5	0.5	1	0.5
Bhaga_9	29177201	29177300	1	1	1	1	1	1	1	1	0.5	1
Bhaga_9	29177301	29177400	1	1	1	1	1	1	1	1	0.5	1
Bhaga_9	29177801	29177900	1	1	1	0.5	0.5	0.5	0.5	1	1	0.5
Bhaga_9	29177901	29178000	1	1	1	1	0.5	1	1	1	0.5	1
Bhaga_9	29179401	29179500	0.5	1	0.5	1	1	1	1	1	0.5	1
Bhaga_9	29181201	29181300	0.5	1	1	0.5	0.5	0.5	0.5	0.5	0.5	0.5
Bhaga_9	29181301	29181400	1	1	1	1	1	0.5	0.5	1	0.5	0.5
Bhaga_9	29181401	29181500	0.5	0.5	0	0.5	0	0.5	0.5	0.5	0.5	0.5
Bhaga_9	29181601	29181700	1	0.5	1	1	0.5	0.5	0.5	0.5	0.5	0.5
Bhaga_9	29183001	29183100	0.5	0.5	1	1	1	0.5	1	1	0.5	1
Bhaga_9	29185801	29185900	1	1	0.5	0.5	0.5	1	1	1	1	1
Bhaga_9	29186101	29186200	0.5	1	1	0.5	1	1	0.5	0.5	0.5	0.5
Bhaga_9	29187901	29188000	0.5	0.5	0	0.5	0	0.5	0.5	0.5	0.5	0.5
Bhaga_9	29191901	29192000	0	0	0	0	0	0.5	0	0	0.5	0.5
Bhaga_9	29193601	29193700	0.5	1	0.5	0.5	0.5	0.5	0.5	0.5	0.5	1
Bhaga_9	29193701	29193800	0.5	1	1	1	0.5	1	1	0.5	1	1
Bhaga_9	29194701	29194800	1	1	0.5	0.5	1	1	0.5	0.5	0.5	0.5
Bhaga_9	29195301	29195400	0.5	0.5	0.5	1	0.5	0.5	1	1	1	0.5
Bhaga_9	29200201	29200300	0	0	0.5	0	0	0.5	0.5	0	0.5	0
Bhaga_9	29203101	29203200	0.5	1	1	1	1	0.5	1	0.5	1	1
Bhaga_9	29203801	29203900	1	1	0.5	1	0.5	0.5	0.5	0.5	0.5	1
Bhaga_9	29203901	29204000	1	1	0.5	1	0.5	0.5	0.5	1	0.5	1
Bhaga_9	29204201	29204300	0.5	0.5	0.5	0.5	0.5	0.5	1	1	1	1
Bhaga_9	29204501	29204600	0.5	0	0.5	0	0.5	0.5	0.5	0.5	0.5	0.5
Bhaga_9	29204601	29204700	0.5	0.5	0.5	0.5	1	0.5	0.5	1	0.5	0.5
Bhaga_9	29204901	29205000	1	1	0.5	0.5	0.5	0.5	0.5	0.5	0.5	1
Bhaga_9	29213301	29213400	0.5	0.5	0.5	0.5	0.5	1	0.5	1	0.5	0.5
Bhaga_9	29214301	29214400	0	0	0	0	0.5	0	0	0	0.5	0
Bhaga_9	29215801	29215900	0.5	1	0.5	0.5	0.5	0.5	0.5	1	1	0.5
Bhaga_9	29215901	29216000	0.5	0.5	0.5	1	1	1	1	1	1	0.5
Bhaga_9	29224701	29224800	1	1	1	1	0.5	1	1	0.5	1	1
Bhaga_9	29225301	29225400	0.5	0.5	1	1	0.5	1	0.5	0.5	0.5	0.5
Bhaga_9	29226401	29226500	0	0	0.5	0.5	0	0	0	0.5	0	0
Bhaga_9	29228401	29228500	0	0.5	0	0	0	0	0	0	0	0.5
Bhaga_9	29229501	29229600	0	0	0	0	0	0.5	0.5	0.5	0	0.5
Bhaga_9	29238901	29239000	0.5	0.5	0	0	0	0	0	0.5	0	0.5
Bhaga_9	29239201	29239300	0.5	1	1	1	1	1	0.5	1	1	0.5
Bhaga_9	29242101	29242200	1	1	1	1	1	1	1	0.5	0.5	0.5
Bhaga_9	29243901	29244000	0.5	0.5	0	0	0.5	0.5	0.5	0.5	0	0.5
Bhaga_9	29244101	29244200	0	0	0.5	0.5	0	0	0.5	0	0	0
Bhaga_9	29248201	29248300	0.5	0.5	0.5	1	1	1	1	1	0.5	0.5
Bhaga_9	29248901	29249000	1	1	0.5	1	1	1	0.5	1	0.5	1
Bhaga_9	29250801	29250900	0.5	1	1	0.5	0.5	1	0.5	1	1	0.5
Bhaga_9	29254801	29254900	0.5	1	1	1	0.5	1	1	0.5	0.5	0.5
Bhaga_9	29255101	29255200	0.5	1	1	1	0.5	1	1	0.5	0.5	0.5
Bhaga_9	29259001	29259100	1	1	0.5	1	1	1	1	0.5	0.5	0.5
Bhaga_9	29260701	29260800	1	0.5	1	1	1	0.5	1	1	1	1
Bhaga_9	29261301	29261400	1	1	1	0.5	0.5	1	1	1	1	0.5
Bhaga_9	29261801	29261900	1	1	1	1	0.5	1	1	1	1	0.5
Bhaga_9	29263701	29263800	0	0	0	0.5	0	0.5	0.5	0	0	0
Bhaga_9	29264201	29264300	0.5	0.5	0.5	1	1	1	0.5	0.5	0.5	1
Bhaga_9	29273201	29273300	0.5	0.5	0	0.5	0.5	0	0.5	0.5	0.5	0
Bhaga_9	29274001	29274100	0.5	0.5	0.5	0.5	0.5	1	1	1	0.5	0.5
Bhaga_9	29275001	29275100	0	0.5	0.5	0.5	0.5	0	0.5	0.5	0.5	0
Bhaga_9	29276101	29276200	0.5	0.5	0	0	0	0	0	0	0	0
Bhaga_9	29276301	29276400	1	0.5	0.5	1	0.5	0.5	1	0.5	1	0.5
Bhaga_9	29276401	29276500	1	0.5	0.5	1	0.5	0.5	1	0.5	1	1
Bhaga_9	29276501	29276600	0.5	0	0.5	0.5	0.5	0	0.5	0	0	0.5
Bhaga_9	29279101	29279200	0.5	1	0.5	0.5	0.5	0.5	0.5	1	0.5	0.5
Bhaga_9	29279201	29279300	0.5	1	0.5	0.5	0.5	0.5	0.5	1	0.5	0.5
Bhaga_9	29281301	29281400	0.5	0.5	0	0.5	0	0.5	0	0.5	0.5	0.5
Bhaga_9	29284301	29284400	0	0.5	0.5	0.5	0	0.5	0	0	0.5	0.5
Bhaga_9	29285801	29285900	0.5	0	0	0	0.5	0	0	0	0	0
Bhaga_9	29290801	29290900	1	1	1	1	0.5	1	0.5	1	1	0.5
Bhaga_9	29291501	29291600	1	1	0.5	1	1	1	1	1	1	0.5
Bhaga_9	29291801	29291900	1	0.5	0.5	1	1	1	1	0.5	1	0.5
Bhaga_9	29292501	29292600	1	0.5	0.5	1	0.5	1	1	1	1	0.5
Bhaga_9	29295401	29295500	1	0.5	1	1	0.5	0.5	0.5	0.5	0.5	1
Bhaga_9	29295501	29295600	1	0.5	1	0.5	0.5	0.5	0.5	0.5	0.5	1
Bhaga_9	29300201	29300300	0.5	0.5	0.5	1	0.5	0.5	0.5	0.5	0.5	0.5
Bhaga_9	29307301	29307400	0.5	1	1	0.5	1	0.5	1	0.5	1	1
Bhaga_9	29307501	29307600	0.5	0.5	0	0	0	0.5	0	0	0.5	0
Bhaga_9	29308101	29308200	0.5	1	0.5	1	1	1	1	0.5	0.5	1
Bhaga_9	29309201	29309300	0.5	1	0.5	1	0.5	0.5	1	1	0.5	0.5
Bhaga_9	29312401	29312500	1	1	1	1	1	1	1	0.5	0.5	1
Bhaga_9	29312701	29312800	1	0.5	1	0.5	0.5	1	1	1	0.5	1
Bhaga_9	29313501	29313600	1	0.5	1	0.5	1	0.5	1	1	1	0.5
Bhaga_9	29314301	29314400	0.5	1	0.5	1	0.5	0.5	1	0.5	1	1
Bhaga_9	29314501	29314600	0.5	0.5	0	0	0	0	0	0	0.5	0
Bhaga_9	29316401	29316500	0	0	0	0	0	0.5	0	0.5	0.5	0.5
Bhaga_9	29318501	29318600	0.5	0	0	0.5	0.5	0	0	0	0	0
Bhaga_9	29318901	29319000	0	0	0.5	0.5	0.5	0	0	0	0	0.5
Bhaga_9	29321401	29321500	0.5	0.5	1	0.5	1	0.5	0.5	1	0.5	0.5
Bhaga_9	29321901	29322000	0.5	0.5	0.5	0.5	0.5	1	1	1	0.5	0.5
Bhaga_9	29322001	29322100	0.5	0.5	0.5	0.5	0.5	1	1	1	0.5	0.5
Bhaga_9	29324001	29324100	0.5	0.5	0	0	0.5	0	0	0	0	0
Bhaga_9	29324601	29324700	0	0.5	0.5	0	0	0.5	0.5	0.5	0.5	0.5
Bhaga_9	29329101	29329200	0.5	0.5	1	1	1	1	1	1	1	1
Bhaga_9	29329201	29329300	0.5	0.5	1	1	1	1	1	1	1	1
Bhaga_9	29329301	29329400	0.5	0.5	1	1	1	1	1	1	1	1
Bhaga_9	29331001	29331100	1	1	0.5	0.5	0.5	0.5	1	1	1	0.5
Bhaga_9	29331101	29331200	1	1	0.5	0.5	0.5	0.5	1	1	1	0.5
Bhaga_9	29331201	29331300	0.5	0	0.5	0.5	0.5	0.5	0	0.5	0.5	0.5
Bhaga_9	29331901	29332000	1	0.5	1	1	1	0.5	1	1	1	1
Bhaga_9	29334401	29334500	0.5	1	1	1	0.5	0.5	0.5	0.5	0.5	0.5
Bhaga_9	29335001	29335100	0.5	0	0	0	0.5	0	0	0.5	0.5	0.5
Bhaga_9	29336801	29336900	0.5	0.5	0	0	0.5	0	0	0	0	0.5
Bhaga_9	29340901	29341000	0	0	0.5	0	0	0	0	0	0.5	0
Bhaga_9	29350701	29350800	0	0	0.5	0	0	0.5	0.5	0	0.5	0.5
Bhaga_9	29351301	29351400	0.5	0	0.5	0.5	0	0.5	0	0	0.5	0.5
Bhaga_9	29354401	29354500	1	1	0.5	0.5	1	0.5	1	1	1	1
Bhaga_9	29362601	29362700	1	1	0.5	0.5	0.5	0.5	0.5	0.5	1	1
Bhaga_9	29362701	29362800	0.5	0.5	1	1	1	1	1	1	0.5	0.5
Bhaga_9	29371001	29371100	1	0.5	1	1	1	1	1	1	1	0.5
Bhaga_9	29377801	29377900	1	0.5	0.5	1	1	0.5	0.5	0.5	0.5	0.5
Bhaga_9	29377901	29378000	1	0.5	1	1	1	0.5	1	1	0.5	1
Bhaga_9	29398801	29398900	0	0.5	0	0.5	0	0.5	0.5	0	0.5	0
Bhaga_9	29410401	29410500	1	1	0.5	0.5	1	1	1	0.5	1	1
Bhaga_9	29411401	29411500	0.5	0	0.5	0.5	0.5	0.5	0.5	0.5	0.5	0.5
Bhaga_9	29421201	29421300	1	1	1	1	1	1	0.5	0.5	1	1
Bhaga_9	29427001	29427100	0.5	0.5	1	1	0.5	0.5	1	0.5	1	0.5
Bhaga_9	29477301	29477400	0	0.5	0	0	0	0	0.5	0	0.5	0
Bhaga_9	29484601	29484700	1	1	1	1	1	1	1	1	0.5	1
Bhaga_9	29487301	29487400	1	1	0.5	0.5	0.5	1	0.5	0.5	0.5	1
Bhaga_9	29487401	29487500	1	1	0.5	0.5	0.5	1	0.5	0.5	0.5	1
Bhaga_9	29498901	29499000	0.5	1	1	1	1	0.5	0.5	1	0.5	0.5
Bhaga_9	29501301	29501400	0.5	1	1	0.5	0.5	0.5	1	1	1	1
Bhaga_9	29502501	29502600	0.5	0.5	1	0.5	0.5	0.5	0.5	1	0.5	0.5
Bhaga_9	29502601	29502700	0.5	1	1	1	0.5	1	0.5	1	0.5	0.5
Bhaga_9	29502701	29502800	0.5	1	1	1	0.5	1	0.5	1	0.5	0.5
Bhaga_9	29502901	29503000	0.5	0.5	0	0	0.5	0.5	0.5	0	0.5	0
Bhaga_9	29506301	29506400	0	0	0	0.5	0	0	0	0.5	0.5	0
Bhaga_9	29513601	29513700	1	0.5	0.5	1	0.5	0.5	0.5	1	0.5	0.5
Bhaga_9	29528201	29528300	1	0.5	1	0.5	0.5	0.5	0.5	1	0.5	0.5
Bhaga_9	29529101	29529200	0.5	1	0.5	1	0.5	0.5	1	1	0.5	0.5
Bhaga_9	29531301	29531400	1	1	1	1	0.5	0.5	0.5	1	1	1
Bhaga_9	29531401	29531500	0.5	1	1	1	0.5	0.5	0.5	1	1	1
Bhaga_9	29532301	29532400	1	1	1	1	0.5	1	1	1	1	1
Bhaga_9	29533501	29533600	0.5	1	0.5	1	1	1	1	0.5	1	1
Bhaga_9	29535901	29536000	0.5	1	1	0.5	1	0.5	1	0.5	1	1
Bhaga_9	29536801	29536900	0	0.5	0.5	0	0	0.5	0	0	0.5	0.5
Bhaga_9	29540301	29540400	0.5	0.5	1	0.5	0.5	1	0.5	0.5	0.5	0.5
Bhaga_9	29543601	29543700	1	1	1	1	0.5	0.5	0.5	1	0.5	1
Bhaga_9	29555101	29555200	0.5	0.5	0.5	0.5	1	0.5	0.5	1	0.5	1
Bhaga_9	29560201	29560300	0.5	0.5	0.5	1	0.5	0.5	1	0.5	1	0.5
Bhaga_9	29565101	29565200	1	0.5	0.5	0.5	1	1	0.5	0.5	1	0.5
Bhaga_9	29565801	29565900	0.5	0.5	0.5	0.5	0.5	0.5	0.5	0	0.5	0
Bhaga_9	29567001	29567100	0.5	0.5	0.5	0.5	0	0.5	0.5	0	0.5	0.5
Bhaga_9	29569501	29569600	0.5	0.5	1	1	0.5	0.5	0.5	0.5	0.5	1
Bhaga_9	29570701	29570800	1	0.5	1	0.5	0.5	1	0.5	1	1	0.5
Bhaga_9	29571001	29571100	0	0.5	0.5	0.5	0	0.5	0.5	0	0	0.5
Bhaga_9	29573001	29573100	1	1	0.5	1	0.5	1	1	1	1	1
Bhaga_9	29573201	29573300	0.5	1	1	1	0.5	1	1	0.5	1	1
Bhaga_9	29573301	29573400	1	1	1	1	0.5	0.5	1	1	1	1
Bhaga_9	29575001	29575100	1	0.5	1	0.5	0.5	0.5	0.5	1	1	1
Bhaga_9	29575101	29575200	1	0.5	1	0.5	0.5	0.5	1	1	1	1
Bhaga_9	29575201	29575300	1	0.5	1	0.5	0.5	0.5	1	1	1	1
Bhaga_9	29580201	29580300	1	0.5	1	0.5	0.5	1	0.5	1	0.5	0.5
Bhaga_9	29587101	29587200	0	0	0	0.5	0.5	0.5	0.5	0	0	0
Bhaga_9	29589101	29589200	1	0.5	0.5	0.5	1	0.5	0.5	0.5	0.5	0.5
Bhaga_9	29592301	29592400	0.5	0.5	1	0.5	0.5	1	1	0.5	0.5	0.5
Bhaga_9	29603101	29603200	0.5	0.5	0	0	0.5	0	0.5	0.5	0	0.5
Bhaga_9	29604301	29604400	0.5	0.5	0.5	0.5	1	0.5	1	0.5	0.5	0.5
Bhaga_9	29609401	29609500	0.5	0.5	0.5	0.5	1	1	0.5	0.5	0.5	0.5
Bhaga_9	29609501	29609600	0.5	0.5	0.5	0.5	1	1	0.5	0.5	0.5	0.5
Bhaga_9	29609701	29609800	1	1	0.5	0.5	0.5	0.5	1	0.5	1	1
Bhaga_9	29609801	29609900	1	1	0.5	0.5	0.5	0.5	1	0.5	1	1
Bhaga_9	29613101	29613200	0.5	0.5	0	0.5	0.5	0	0.5	0.5	0.5	0.5
Bhaga_9	29614701	29614800	1	1	1	1	1	0.5	1	0.5	1	1
Bhaga_9	29617001	29617100	1	0.5	1	0.5	1	1	1	1	1	1
Bhaga_9	29618401	29618500	0	0.5	0	0.5	0.5	0.5	0	0	0.5	0.5
Bhaga_9	29618501	29618600	0.5	0.5	1	1	0.5	1	0.5	0.5	0.5	1
Bhaga_9	29620001	29620100	0.5	0.5	1	0.5	0.5	0.5	1	0.5	0.5	0.5
Bhaga_9	29621801	29621900	0.5	0.5	0.5	1	0.5	0.5	0.5	1	1	0.5
Bhaga_9	29622001	29622100	0.5	0.5	0.5	1	0.5	0.5	0.5	1	1	1
Bhaga_9	29624401	29624500	0.5	1	1	1	1	0.5	1	0.5	1	1
Bhaga_9	29624701	29624800	0.5	1	1	1	1	1	1	0.5	0.5	1
Bhaga_9	29626301	29626400	1	1	0.5	0.5	1	1	0.5	0.5	1	0.5
Bhaga_9	29634401	29634500	0.5	0.5	0.5	0.5	0.5	1	0.5	1	0.5	1
Bhaga_9	29636501	29636600	1	1	1	0.5	1	1	0.5	1	1	1
Bhaga_9	29637201	29637300	0.5	0.5	0.5	1	0.5	0.5	0.5	1	1	1
Bhaga_9	29652501	29652600	0.5	1	1	0.5	0.5	0.5	1	0.5	0.5	1
Bhaga_9	29652601	29652700	1	1	0.5	1	0.5	0.5	1	0.5	0.5	1
Bhaga_9	29652701	29652800	1	1	1	1	0.5	1	1	1	0.5	1
Bhaga_9	29652801	29652900	1	0.5	1	1	0.5	1	0.5	1	0.5	1
Bhaga_9	29653901	29654000	0.5	0.5	0.5	1	1	0.5	1	0.5	1	0.5
Bhaga_9	29657301	29657400	0.5	0.5	0.5	1	0.5	0.5	0.5	1	0.5	0.5
Bhaga_9	29657401	29657500	0.5	0.5	1	1	0.5	0.5	0.5	0.5	0.5	0.5
Bhaga_9	29658301	29658400	0.5	0.5	0.5	0.5	0.5	1	1	0.5	1	0.5
Bhaga_9	29660601	29660700	0	0	0	0.5	0	0	0	0	0.5	0
Bhaga_9	29662501	29662600	0	0	0	0	0.5	0	0	0.5	0	0.5
Bhaga_9	29667001	29667100	1	0.5	1	0.5	1	1	1	1	1	0.5
Bhaga_9	29668201	29668300	0.5	0.5	0.5	0.5	0.5	1	0.5	0.5	1	0.5
Bhaga_9	29668501	29668600	0.5	1	0.5	1	0.5	0.5	1	1	0.5	0.5
Bhaga_9	29671801	29671900	0	0	0	0	0.5	0.5	0	0	0.5	0
Bhaga_9	29673201	29673300	0.5	0.5	1	0.5	0.5	1	1	0.5	0.5	0.5
Bhaga_9	29674001	29674100	0.5	0.5	0.5	0	0	0.5	0.5	0.5	0	0
Bhaga_9	29674401	29674500	0.5	0.5	0.5	0.5	0.5	0.5	0.5	0.5	1	1
Bhaga_9	29674501	29674600	0.5	1	0.5	0.5	1	1	1	1	1	1
Bhaga_9	29674601	29674700	0.5	0.5	0.5	0.5	1	1	1	1	1	1
Bhaga_9	29674701	29674800	0.5	0.5	0.5	0.5	1	1	1	1	1	0.5
Bhaga_9	29690401	29690500	0	0	0.5	0	0	0.5	0	0	0	0
Bhaga_9	29693001	29693100	0.5	1	1	0.5	1	0.5	1	1	1	0.5
Bhaga_9	29695301	29695400	1	1	1	0.5	1	1	1	1	1	1
Bhaga_9	29698701	29698800	0.5	0.5	0.5	1	1	0.5	1	1	0.5	1
Bhaga_9	29699601	29699700	1	1	1	0.5	0.5	0.5	1	1	1	1
Bhaga_9	29702401	29702500	0.5	1	0.5	0.5	0.5	0.5	1	0.5	0.5	1
Bhaga_9	29702901	29703000	1	0.5	1	1	1	1	1	1	1	0.5
Bhaga_9	29703401	29703500	1	1	1	1	0.5	0.5	0.5	1	0.5	1
Bhaga_9	29705701	29705800	0	0	0.5	0.5	0	0.5	0	0	0.5	0
Bhaga_9	29712901	29713000	1	1	0.5	1	1	1	1	0.5	1	0.5
Bhaga_9	29728201	29728300	1	0.5	0.5	1	0.5	0.5	0.5	1	1	1
Bhaga_9	29728701	29728800	0	0.5	0.5	0	0	0	0.5	0	0	0
Bhaga_9	29738901	29739000	0.5	0.5	1	0.5	0.5	1	0.5	0.5	0.5	1
Bhaga_9	29739501	29739600	0.5	1	0.5	1	1	1	0.5	1	0.5	1
Bhaga_9	29740401	29740500	1	0.5	0.5	0.5	1	0.5	0.5	0.5	0.5	1
Bhaga_9	29742601	29742700	0.5	0.5	1	0.5	1	1	1	0.5	0.5	1
Bhaga_9	29742701	29742800	0.5	1	1	1	0.5	1	0.5	0.5	0.5	0.5
Bhaga_9	29743701	29743800	0.5	0.5	1	0.5	0.5	1	0.5	0.5	0.5	0.5
Bhaga_9	29744001	29744100	0.5	1	1	1	1	1	0.5	0.5	0.5	0.5
Bhaga_9	29750001	29750100	0.5	0.5	0.5	0.5	0.5	0.5	0.5	0	0	0
Bhaga_9	29759201	29759300	0.5	0.5	1	1	0.5	1	1	0.5	0.5	0.5
Bhaga_9	29759601	29759700	0.5	0.5	0.5	0.5	0.5	1	0.5	0.5	1	0.5
Bhaga_9	29759701	29759800	0.5	0	0.5	0	0	0.5	0.5	0	0.5	0.5
Bhaga_9	29759801	29759900	0.5	0	0.5	0	0	0	0.5	0	0	0.5
Bhaga_9	29766801	29766900	0	0	0	0	0	0.5	0.5	0.5	0.5	0
Bhaga_9	29770701	29770800	0.5	0.5	0.5	0.5	0.5	0.5	0.5	0.5	1	0.5
Bhaga_9	29770801	29770900	0.5	0.5	1	0.5	0.5	0.5	1	0.5	1	0.5
Bhaga_9	29770901	29771000	0.5	0.5	1	0.5	0.5	1	1	0.5	0.5	0.5
Bhaga_9	29771001	29771100	0.5	0.5	1	1	0.5	1	1	0.5	0.5	0.5
Bhaga_9	29771101	29771200	0.5	0.5	1	0.5	0.5	1	1	0.5	0.5	0.5
Bhaga_9	29772601	29772700	1	1	1	0.5	1	1	1	1	1	0.5
Bhaga_9	29772801	29772900	1	0.5	0.5	1	1	0.5	0.5	1	1	0.5
Bhaga_9	29774501	29774600	1	0.5	0.5	0.5	1	0.5	1	0.5	0.5	1
Bhaga_9	29786601	29786700	1	0.5	1	1	0.5	1	1	1	1	0.5
Bhaga_9	29786701	29786800	1	0.5	1	1	1	1	0.5	1	1	0.5
Bhaga_9	29787201	29787300	0.5	0.5	1	0.5	0.5	1	1	0.5	1	0.5
Bhaga_9	29787501	29787600	0.5	1	1	0.5	1	1	1	0.5	0.5	0.5
Bhaga_9	29789701	29789800	0.5	0.5	1	0.5	1	1	1	0.5	1	1
Bhaga_9	29797301	29797400	0	0.5	0	0	0.5	0.5	0.5	0.5	0.5	0
Bhaga_9	29798301	29798400	1	1	1	1	0.5	0.5	1	1	0.5	1
Bhaga_9	29801801	29801900	0.5	1	0.5	0.5	1	0.5	0.5	0.5	0.5	1
Bhaga_9	29802001	29802100	0	0	0	0.5	0	0	0	0	0	0.5
Bhaga_9	29802201	29802300	0.5	0.5	0.5	1	1	1	1	0.5	1	1
Bhaga_9	29802601	29802700	0.5	0.5	1	0.5	0.5	0.5	1	1	1	1
Bhaga_9	29802801	29802900	1	0.5	1	1	1	1	1	1	1	0.5
Bhaga_9	29803901	29804000	1	0.5	0.5	1	0.5	1	1	1	0.5	1
Bhaga_9	29806101	29806200	0.5	0.5	1	0.5	0.5	1	0.5	0.5	0.5	1
Bhaga_9	29812401	29812500	1	0.5	1	1	1	1	1	1	1	1
Bhaga_9	29818501	29818600	0	0	0	0	0	0.5	0	0.5	0.5	0.5
Bhaga_9	29828301	29828400	1	1	0.5	0.5	0.5	1	1	1	0.5	0.5
Bhaga_9	29830201	29830300	1	1	0.5	1	1	0.5	0.5	0.5	0.5	1
Bhaga_9	29832101	29832200	0.5	0.5	1	1	1	0.5	1	1	1	1
Bhaga_9	29832201	29832300	0.5	0.5	0.5	0	0.5	0	0.5	0.5	0.5	0.5
Bhaga_9	29834801	29834900	0.5	1	0.5	1	0.5	1	1	1	1	1
Bhaga_9	29845201	29845300	1	0.5	1	1	1	0.5	0.5	0.5	0.5	0.5
Bhaga_9	29879701	29879800	1	0.5	1	0.5	1	1	1	0.5	1	0.5
Bhaga_9	29879801	29879900	0.5	1	0.5	1	1	1	0.5	0.5	0.5	0.5
Bhaga_9	29880901	29881000	0.5	1	1	0.5	1	1	1	1	0.5	0.5
Bhaga_9	29881001	29881100	0.5	0.5	1	0.5	0.5	0.5	1	0.5	1	0.5
Bhaga_9	29881101	29881200	0.5	1	1	1	1	0.5	1	1	1	1
Bhaga_9	29882501	29882600	0.5	0.5	0.5	1	1	1	0.5	1	1	1
Bhaga_9	29882601	29882700	0.5	1	0.5	1	1	1	0.5	1	1	1
Bhaga_9	29882701	29882800	0.5	0.5	0.5	1	1	1	0.5	1	0.5	1
Bhaga_9	29883701	29883800	0.5	0.5	0	0	0.5	0	0.5	0.5	0	0.5
Bhaga_9	29886301	29886400	0.5	0.5	0.5	0.5	0.5	0.5	1	0.5	0.5	0.5
Bhaga_9	29888601	29888700	0.5	0.5	1	0.5	1	1	1	0.5	1	1
Bhaga_9	29890001	29890100	1	0.5	1	1	0.5	1	0.5	0.5	1	0.5
Bhaga_9	29890501	29890600	1	1	1	1	0.5	0.5	1	1	1	1
Bhaga_9	29890601	29890700	0.5	0.5	1	1	0.5	0.5	0.5	1	0.5	1
Bhaga_9	29892101	29892200	0.5	1	1	0.5	1	0.5	1	0.5	1	1
Bhaga_9	29892301	29892400	0.5	1	1	1	1	1	1	0.5	1	1
Bhaga_9	29893001	29893100	0.5	0.5	0.5	0.5	0.5	0	0.5	0	0.5	0.5
Bhaga_9	29896801	29896900	1	1	0.5	1	1	1	0.5	0.5	0.5	1
Bhaga_9	29897301	29897400	1	1	0.5	0.5	0.5	0.5	0.5	0.5	1	1
Bhaga_9	29900501	29900600	1	1	1	1	1	1	0.5	1	1	0.5
Bhaga_9	29900701	29900800	0.5	1	1	1	1	1	0.5	0.5	1	1
Bhaga_9	29900901	29901000	1	1	1	1	0.5	1	1	1	0.5	0.5
Bhaga_9	29902301	29902400	1	1	0.5	1	0.5	0.5	0.5	0.5	1	1
Bhaga_9	29902401	29902500	1	1	0.5	0.5	0.5	0.5	0.5	0.5	0.5	1
Bhaga_9	29902901	29903000	1	0.5	1	1	1	0.5	1	0.5	1	1
Bhaga_9	29903001	29903100	1	0.5	1	1	1	0.5	1	0.5	1	1
Bhaga_9	29903201	29903300	1	0.5	1	1	1	0.5	1	0.5	1	1
Bhaga_9	29903401	29903500	1	1	1	1	1	1	1	0.5	1	1
Bhaga_9	29903901	29904000	0.5	0.5	1	1	1	1	1	1	1	1
Bhaga_9	29904901	29905000	1	0.5	1	0.5	0.5	0.5	0.5	0.5	0.5	1
Bhaga_9	29905101	29905200	1	0.5	1	0.5	1	0.5	0.5	0.5	0.5	0.5
Bhaga_9	29919901	29920000	0.5	0.5	1	1	1	0.5	1	1	0.5	1
Bhaga_9	29920701	29920800	0.5	0.5	0.5	0.5	0.5	0	0.5	0	0.5	0
Bhaga_9	29923001	29923100	1	0.5	1	0.5	1	0.5	1	0.5	0.5	1
Bhaga_9	29924001	29924100	0.5	0.5	1	0.5	0.5	0.5	1	0.5	0.5	0.5
Bhaga_9	29924201	29924300	0.5	0.5	1	0.5	0.5	0.5	1	0.5	0.5	0.5
Bhaga_9	29925101	29925200	0.5	0.5	0	0	0.5	0	0	0	0.5	0
Bhaga_9	29926901	29927000	0.5	1	1	0.5	0.5	1	0.5	0.5	0.5	0.5
Bhaga_9	29927101	29927200	0.5	0.5	0.5	1	0.5	0.5	0.5	1	1	0.5
Bhaga_9	29927601	29927700	0	0	0.5	0	0	0.5	0	0	0.5	0
Bhaga_9	29933801	29933900	1	0.5	0.5	1	1	0.5	1	0.5	0.5	0.5
Bhaga_9	29936001	29936100	1	1	0.5	0.5	0.5	1	1	1	1	1
Bhaga_9	29937001	29937100	0.5	1	1	1	0.5	1	1	0.5	1	1
Bhaga_9	29937601	29937700	1	1	1	1	1	0.5	0.5	1	0.5	1
Bhaga_9	29940201	29940300	0.5	0	0	0	0	0	0	0	0	0.5
Bhaga_9	29941401	29941500	0.5	0.5	0	0	0	0	0	0	0	0
Bhaga_9	29941601	29941700	1	1	1	1	1	0.5	1	1	0.5	1
Bhaga_9	29946301	29946400	0.5	0	0.5	0	0	0.5	0.5	0	0.5	0
Bhaga_9	29954601	29954700	1	1	0.5	1	1	0.5	0.5	1	1	1
Bhaga_9	29956501	29956600	0	0	0	0.5	0	0.5	0	0	0	0
Bhaga_9	29963701	29963800	0.5	1	1	0.5	0.5	1	1	1	0.5	0.5
Bhaga_9	29973601	29973700	0.5	0.5	0.5	0.5	0.5	0.5	1	1	0.5	1
Bhaga_9	29973701	29973800	0.5	0	0	0	0.5	0	0	0.5	0	0
Bhaga_9	29973801	29973900	0.5	0	0	0	0.5	0	0	0.5	0	0
Bhaga_9	29981301	29981400	0.5	1	1	1	1	1	0.5	1	1	0.5
Bhaga_9	29981401	29981500	0.5	1	1	1	1	1	1	0.5	1	0.5
Bhaga_9	29993401	29993500	0.5	0.5	0.5	0.5	0.5	0.5	0.5	1	1	0.5
Bhaga_9	30011501	30011600	0.5	0.5	0.5	1	0.5	1	0.5	0.5	1	0.5
Bhaga_9	30013701	30013800	0	0.5	0	0.5	0	0	0.5	0	0	0
Bhaga_9	30013901	30014000	1	0.5	0.5	1	1	0.5	0.5	1	0.5	0.5
Bhaga_9	30014101	30014200	0	0	0	0.5	0	0.5	0	0	0.5	0.5
Bhaga_9	30018801	30018900	0.5	1	1	1	1	0.5	1	1	1	1
Bhaga_9	30031101	30031200	0.5	0.5	1	1	0.5	0.5	0.5	0.5	0.5	0.5
Bhaga_9	30031201	30031300	0.5	1	1	1	1	1	1	1	1	0.5
Bhaga_9	30031301	30031400	0.5	1	1	1	1	1	1	1	1	0.5
Bhaga_9	30037601	30037700	0.5	0	0	0.5	0	0.5	0	0.5	0	0.5
Bhaga_9	30042001	30042100	0.5	0.5	1	1	1	0.5	0.5	0.5	1	1
Bhaga_9	30045501	30045600	0.5	1	1	1	1	1	1	0.5	1	1
Bhaga_9	30058601	30058700	1	1	1	1	0.5	1	0.5	1	0.5	1
Bhaga_9	30062301	30062400	0.5	1	1	0.5	1	1	0.5	0.5	1	0.5
Bhaga_9	30074201	30074300	1	1	0.5	1	0.5	1	1	1	1	1
Bhaga_9	30075701	30075800	0.5	0	0.5	0.5	0	0.5	0.5	0	0	0.5
Bhaga_9	30076801	30076900	0	0	0	0	0	0	0.5	0.5	0.5	0
Bhaga_9	30077701	30077800	0.5	0.5	1	1	1	0.5	1	1	0.5	1
Bhaga_9	30077801	30077900	0.5	0.5	1	1	1	0.5	1	1	0.5	1
Bhaga_9	30077901	30078000	0.5	0.5	1	1	1	0.5	1	1	0.5	1
Bhaga_9	30078001	30078100	0	0	0.5	0	0	0.5	0.5	0	0.5	0.5
Bhaga_9	30078101	30078200	0	0	0.5	0.5	0	0.5	0	0	0	0
Bhaga_9	30078301	30078400	0.5	0	0	0.5	0	0.5	0.5	0	0.5	0.5
Bhaga_9	30084001	30084100	0.5	0.5	1	1	1	1	1	1	0.5	1
Bhaga_9	30085801	30085900	0	0	0	0	0.5	0	0.5	0.5	0	0
Bhaga_9	30087301	30087400	0.5	1	0.5	1	1	1	1	1	1	0.5
Bhaga_9	30087401	30087500	0.5	1	0.5	1	1	1	1	1	1	0.5
Bhaga_9	30089301	30089400	1	0.5	1	0.5	0.5	1	0.5	0.5	1	0.5
Bhaga_9	30096401	30096500	1	1	0.5	0.5	0.5	0.5	1	0.5	1	0.5
Bhaga_9	30100901	30101000	0.5	1	1	0.5	0.5	0.5	0.5	0.5	0.5	0.5
Bhaga_9	30101201	30101300	0	0.5	0	0	0	0	0	0	0	0
Bhaga_9	30101701	30101800	1	0.5	1	1	0.5	1	1	0.5	0.5	0.5
Bhaga_9	30112501	30112600	1	0.5	1	1	0.5	1	1	1	1	1
Bhaga_9	30143001	30143100	0.5	0.5	0.5	1	0.5	1	1	0.5	1	1
Bhaga_9	30143101	30143200	1	1	0.5	1	1	1	0.5	1	1	1
Bhaga_9	30146601	30146700	0.5	0.5	0.5	0.5	0.5	0.5	1	0.5	0.5	1
Bhaga_9	30147601	30147700	1	0.5	1	0.5	1	1	1	1	1	1
Bhaga_9	30147901	30148000	0.5	0.5	0.5	1	1	0.5	1	0.5	0.5	0.5
Bhaga_9	30160201	30160300	0.5	0.5	0.5	1	1	1	1	1	1	1
Bhaga_9	30169001	30169100	0.5	1	1	1	1	0.5	1	0.5	1	1
Bhaga_9	30175201	30175300	1	0.5	0.5	1	0.5	1	0.5	0.5	1	0.5
Bhaga_9	30175301	30175400	1	1	1	0.5	1	1	0.5	0.5	1	0.5
Bhaga_9	30175601	30175700	0.5	0.5	0.5	0	0	0.5	0.5	0	0.5	0.5
Bhaga_9	30181101	30181200	1	1	0.5	1	1	0.5	1	0.5	1	1
Bhaga_9	30181201	30181300	1	0.5	0.5	0.5	0.5	0.5	0.5	0.5	1	0.5
Bhaga_9	30181401	30181500	0.5	1	0.5	0.5	1	1	1	0.5	0.5	0.5
Bhaga_9	30182201	30182300	1	1	0.5	1	0.5	1	0.5	1	0.5	0.5
Bhaga_9	30186401	30186500	1	1	1	0.5	0.5	0.5	0.5	1	1	1
Bhaga_9	30186601	30186700	1	1	1	0.5	1	1	1	1	1	1
Bhaga_9	30186801	30186900	0.5	0.5	0.5	0	0.5	0.5	0	0.5	0.5	0.5
Bhaga_9	30188101	30188200	0.5	0	0	0.5	0.5	0	0	0	0	0.5
Bhaga_9	30188201	30188300	0.5	0.5	1	0.5	0.5	0.5	0.5	0.5	0.5	0.5
Bhaga_9	30188301	30188400	0	0	0	0.5	0	0	0	0.5	0.5	0
Bhaga_9	30195901	30196000	0	0.5	0	0	0.5	0.5	0	0	0	0
Bhaga_9	30196601	30196700	0	0	0	0	0	0	0.5	0	0.5	0
Bhaga_9	30196701	30196800	0.5	0	0	0	0.5	0	0.5	0	0.5	0
Bhaga_9	30197901	30198000	1	1	1	1	1	0.5	1	0.5	1	1
Bhaga_9	30198201	30198300	1	1	1	1	1	0.5	1	0.5	1	1
Bhaga_9	30198301	30198400	0.5	1	0.5	0.5	1	0.5	1	0.5	0.5	0.5
Bhaga_9	30204701	30204800	1	1	0.5	1	0.5	1	0.5	0.5	1	1
Bhaga_9	30215601	30215700	1	1	1	1	0.5	1	1	0.5	1	1
Bhaga_9	30219801	30219900	1	0.5	1	0.5	1	1	1	1	1	1
Bhaga_9	30230101	30230200	0	0.5	0.5	0	0.5	0.5	0	0.5	0.5	0.5
Bhaga_9	30233001	30233100	1	1	1	1	1	1	1	0.5	1	0.5
Bhaga_9	30234101	30234200	0	0	0.5	0.5	0.5	0	0	0	0	0
Bhaga_9	30236101	30236200	0	0	0	0	0	0	0.5	0	0.5	0
Bhaga_9	30239901	30240000	0.5	0.5	0.5	0.5	1	0.5	0.5	1	0.5	1
Bhaga_9	30241401	30241500	0	0	0	0.5	0.5	0.5	0.5	0	0.5	0
Bhaga_9	30241801	30241900	0.5	0.5	1	1	0.5	0.5	0.5	1	0.5	0.5
Bhaga_9	30260201	30260300	1	0.5	1	0.5	1	1	0.5	1	1	0.5
Bhaga_9	30262201	30262300	0	0	0	0	0.5	0.5	0.5	0.5	0	0.5
Bhaga_9	30262701	30262800	0.5	0.5	1	0.5	1	1	1	0.5	1	1
Bhaga_9	30262801	30262900	0.5	1	1	1	1	1	1	0.5	1	1
Bhaga_9	30276801	30276900	0.5	1	1	1	0.5	1	1	0.5	1	1
Bhaga_9	30281701	30281800	0	0.5	0.5	0	0.5	0	0.5	0.5	0	0.5
Bhaga_9	30287601	30287700	1	1	1	0.5	0.5	1	1	0.5	1	1
Bhaga_9	30292601	30292700	0.5	0.5	0.5	0.5	0.5	0.5	0.5	0	0.5	0.5
Bhaga_9	30292701	30292800	0	0	0.5	0	0.5	0	0.5	0	0	0.5
Bhaga_9	30292801	30292900	0	0	0.5	0	0.5	0	0.5	0	0	0.5
Bhaga_9	30293301	30293400	1	0.5	1	1	0.5	0.5	1	1	0.5	0.5
Bhaga_9	30294101	30294200	1	1	0.5	0.5	1	0.5	0.5	0.5	0.5	1
Bhaga_9	30302101	30302200	0	0	0.5	0	0	0.5	0.5	0	0.5	0
Bhaga_9	30317601	30317700	0.5	1	0.5	1	1	1	1	1	0.5	1
Bhaga_9	30320001	30320100	0.5	0	0.5	0	0.5	0	0	0.5	0	0.5
Bhaga_9	30325001	30325100	1	0.5	1	1	1	1	1	1	0.5	1
Bhaga_9	30326401	30326500	0.5	0.5	0.5	1	0.5	0.5	0.5	0.5	0.5	0.5
Bhaga_9	30328901	30329000	0.5	0.5	1	1	1	0.5	1	0.5	0.5	0.5
Bhaga_9	30331101	30331200	0.5	0.5	1	0.5	0.5	1	1	0.5	1	1
Bhaga_9	30331301	30331400	0.5	0.5	1	0.5	1	0.5	0.5	1	1	1
Bhaga_9	30336601	30336700	0	0.5	0.5	0.5	0.5	0.5	0.5	0.5	0	0.5
Bhaga_9	30339801	30339900	0.5	0.5	0.5	0.5	0.5	0.5	0	0.5	0.5	0.5
Bhaga_9	30342001	30342100	0.5	1	1	1	0.5	1	1	1	0.5	1
Bhaga_9	30342401	30342500	0.5	1	1	1	0.5	1	1	1	0.5	1
Bhaga_9	30346101	30346200	0.5	1	1	1	1	1	0.5	0.5	1	1
Bhaga_9	30347701	30347800	0.5	1	1	1	1	1	1	1	0.5	1
Bhaga_9	30350401	30350500	1	0.5	1	1	1	0.5	1	0.5	0.5	0.5
Bhaga_9	30353401	30353500	0.5	0.5	0.5	1	1	1	0.5	1	0.5	1
Bhaga_9	30365001	30365100	0.5	0.5	0.5	1	1	1	1	1	0.5	1
Bhaga_9	30365201	30365300	0.5	1	0.5	0.5	1	1	0.5	1	1	0.5
Bhaga_9	30365401	30365500	1	0.5	0.5	0.5	1	0.5	1	0.5	0.5	0.5
Bhaga_9	30365501	30365600	1	0.5	0.5	0.5	1	0.5	1	0.5	0.5	0.5
Bhaga_9	30365701	30365800	0	0	0	0.5	0	0	0	0	0.5	0.5
Bhaga_9	30365801	30365900	0	0	0	0	0.5	0.5	0	0	0.5	0
Bhaga_9	30370101	30370200	1	1	1	1	1	1	0.5	1	1	0.5
Bhaga_9	30370201	30370300	0.5	1	0.5	0.5	1	1	0.5	1	1	0.5
Bhaga_9	30370301	30370400	0	0	0.5	0.5	0.5	0.5	0.5	0	0.5	0.5
Bhaga_9	30371601	30371700	1	0.5	0.5	1	0.5	1	1	1	0.5	0.5
Bhaga_9	30372001	30372100	0.5	1	1	1	0.5	0.5	0.5	1	0.5	0.5
Bhaga_9	30374301	30374400	0.5	0.5	0.5	0.5	1	1	0.5	0.5	1	0.5
Bhaga_9	30376201	30376300	0.5	1	1	0.5	0.5	1	1	0.5	0.5	1
Bhaga_9	30377501	30377600	1	1	1	1	1	0.5	1	1	0.5	1
Bhaga_9	30377601	30377700	0.5	0	0	0	0	0	0	0	0.5	0.5
Bhaga_9	30380001	30380100	0.5	1	1	0.5	0.5	1	1	0.5	1	1
Bhaga_9	30382701	30382800	0.5	0.5	1	1	0.5	0.5	1	1	0.5	1
Bhaga_9	30384601	30384700	1	1	1	1	1	0.5	1	0.5	0.5	1
Bhaga_9	30386301	30386400	0.5	0.5	0.5	0.5	0.5	0.5	1	0.5	0.5	0.5
Bhaga_9	30390701	30390800	0.5	0.5	0.5	0.5	0.5	0.5	1	1	0.5	0.5
Bhaga_9	30391801	30391900	0.5	0.5	1	1	0.5	1	0.5	0.5	1	1
Bhaga_9	30391901	30392000	0.5	0.5	1	1	1	1	0.5	0.5	1	1
Bhaga_9	30392001	30392100	0.5	0.5	1	1	0.5	1	0.5	0.5	1	1
Bhaga_9	30392601	30392700	0.5	1	1	0.5	0.5	1	1	0.5	1	1
Bhaga_9	30392801	30392900	1	0.5	1	0.5	1	1	1	1	1	0.5
Bhaga_9	30397901	30398000	1	1	1	1	1	1	1	1	0.5	0.5
Bhaga_9	30402801	30402900	0.5	0.5	1	0.5	0.5	0.5	0.5	0.5	0.5	1
Bhaga_9	30403101	30403200	0.5	0.5	1	0.5	0.5	0.5	1	0.5	1	0.5
Bhaga_9	30403201	30403300	1	0.5	1	1	0.5	1	1	0.5	1	1
Bhaga_9	30409001	30409100	0.5	1	1	0.5	1	0.5	1	1	1	1
Bhaga_9	30416001	30416100	0	0.5	0.5	0	0	0.5	0	0.5	0.5	0.5
Bhaga_9	30416301	30416400	0	0.5	0.5	0.5	0	0	0	0	0	0
Bhaga_9	30420401	30420500	0.5	1	1	1	0.5	0.5	0.5	1	1	1
Bhaga_9	30420901	30421000	0.5	1	1	1	1	1	0.5	0.5	1	1
Bhaga_9	30422701	30422800	0.5	1	0.5	1	0.5	0.5	0.5	0.5	0.5	1
Bhaga_9	30428301	30428400	1	0.5	0.5	1	0.5	0.5	0.5	1	1	1
Bhaga_9	30430501	30430600	1	1	1	1	1	1	0.5	1	0.5	1
Bhaga_9	30430901	30431000	0	0	0.5	0	0	0	0.5	0.5	0.5	0.5
Bhaga_9	30433901	30434000	1	0.5	1	0.5	1	1	0.5	0.5	0.5	1
Bhaga_9	30434301	30434400	1	0.5	1	1	1	0.5	1	1	1	1
Bhaga_9	30437701	30437800	1	1	0.5	0.5	0.5	1	1	1	1	1
Bhaga_9	30439201	30439300	1	1	0.5	1	1	1	1	1	0.5	1
Bhaga_9	30439301	30439400	0.5	0.5	0.5	1	1	1	0.5	1	0.5	0.5
Bhaga_9	30439401	30439500	0.5	0.5	0.5	1	1	0.5	0.5	0.5	0.5	1
Bhaga_9	30439701	30439800	1	1	1	1	0.5	0.5	0.5	0.5	0.5	1
Bhaga_9	30442201	30442300	0.5	1	1	0.5	1	1	1	0.5	1	0.5
Bhaga_9	30442301	30442400	0.5	1	1	0.5	1	1	1	0.5	1	0.5
Bhaga_9	30442401	30442500	0.5	0.5	1	0.5	1	1	1	0.5	0.5	0.5
Bhaga_9	30444801	30444900	0.5	1	0.5	1	0.5	1	0.5	0.5	1	1
Bhaga_9	30447201	30447300	0	0.5	0.5	0	0	0	0.5	0.5	0.5	0.5
Bhaga_9	30450801	30450900	0.5	1	0.5	1	0.5	0.5	1	1	1	0.5
Bhaga_9	30451001	30451100	0.5	1	1	1	0.5	1	1	1	1	1
Bhaga_9	30451101	30451200	0.5	1	1	1	0.5	1	1	1	1	1
Bhaga_9	30451201	30451300	0.5	1	1	0.5	0.5	1	0.5	0.5	1	0.5
Bhaga_9	30451301	30451400	0.5	1	1	1	0.5	1	1	1	1	0.5
Bhaga_9	30451501	30451600	0.5	1	1	1	0.5	1	1	1	1	0.5
Bhaga_9	30451601	30451700	0.5	0.5	1	0.5	0.5	0.5	0.5	1	0.5	0.5
Bhaga_9	30451701	30451800	0.5	1	1	1	0.5	0.5	1	1	1	0.5
Bhaga_9	30451801	30451900	0.5	1	1	1	0.5	0.5	1	1	1	1
Bhaga_9	30454901	30455000	0.5	0.5	1	0.5	1	1	0.5	0.5	0.5	0.5
Bhaga_9	30455501	30455600	1	0.5	1	0.5	1	0.5	1	0.5	1	1
Bhaga_9	30456101	30456200	0	0	0	0	0	0	0	0.5	0.5	0
Bhaga_9	30457501	30457600	1	1	1	0.5	1	1	0.5	0.5	1	1
Bhaga_9	30464501	30464600	1	0.5	0.5	0.5	1	1	0.5	0.5	0.5	0.5
Bhaga_9	30467201	30467300	1	0.5	1	1	1	0.5	0.5	0.5	0.5	0.5
Bhaga_9	30467301	30467400	1	0.5	1	1	1	0.5	0.5	0.5	0.5	0.5
Bhaga_9	30467501	30467600	1	0.5	1	1	0.5	1	1	0.5	0.5	1
Bhaga_9	30469201	30469300	0.5	0.5	1	0.5	1	1	1	1	1	0.5
Bhaga_9	30469401	30469500	0.5	1	0.5	1	1	0.5	1	1	1	0.5
Bhaga_9	30469601	30469700	1	0.5	1	1	1	0.5	1	1	1	1
Bhaga_9	30475401	30475500	1	1	0.5	0.5	1	1	0.5	0.5	1	0.5
Bhaga_9	30480501	30480600	0.5	1	0.5	1	0.5	0.5	1	0.5	0.5	0.5
Bhaga_9	30482301	30482400	0.5	0.5	0.5	0.5	1	0.5	1	0.5	1	1
Bhaga_9	30483201	30483300	0.5	0.5	0.5	0.5	1	0.5	0.5	0.5	1	0.5
Bhaga_9	30485501	30485600	1	1	1	0.5	1	0.5	0.5	1	1	1
Bhaga_9	30492001	30492100	0.5	1	1	1	0.5	1	1	1	1	1
Bhaga_9	30504301	30504400	0.5	0.5	1	1	1	0.5	1	1	1	1
Bhaga_9	30504401	30504500	0.5	0.5	1	0.5	0.5	0.5	1	0.5	0.5	0.5
Bhaga_9	30506001	30506100	0.5	0.5	0.5	0.5	1	0.5	1	0.5	0.5	0.5
Bhaga_9	30506301	30506400	1	0.5	0.5	0.5	1	0.5	0.5	0.5	1	0.5
Bhaga_9	30507801	30507900	1	1	0.5	1	0.5	1	1	1	1	1
Bhaga_9	30510701	30510800	1	1	0.5	0.5	1	1	1	1	1	0.5
Bhaga_9	30512801	30512900	0.5	0.5	1	1	0.5	0.5	1	0.5	0.5	0.5
Bhaga_9	30513901	30514000	0.5	1	1	1	1	0.5	1	1	0.5	1
Bhaga_9	30518001	30518100	0.5	0.5	0.5	1	1	1	0.5	1	1	0.5
Bhaga_9	30518401	30518500	0.5	0.5	0	0.5	0.5	0.5	0.5	0	0	0
Bhaga_9	30534201	30534300	0.5	0	0.5	0.5	0.5	0.5	0.5	0	0.5	0
Bhaga_9	30535101	30535200	1	1	0.5	1	1	0.5	1	0.5	1	1
Bhaga_9	30535601	30535700	1	1	1	0.5	1	1	0.5	1	1	1
Bhaga_9	30540301	30540400	1	0.5	1	1	0.5	1	1	1	0.5	1
Bhaga_9	30542001	30542100	0.5	0.5	0.5	0	0.5	0.5	0.5	0.5	0.5	0
Bhaga_9	30543601	30543700	0.5	1	0.5	0.5	1	1	0.5	0.5	0.5	0.5
Bhaga_9	30544501	30544600	0.5	0.5	1	1	0.5	0.5	0.5	1	0.5	0.5
Bhaga_9	30544601	30544700	0	0	0	0.5	0	0.5	0.5	0	0	0.5
Bhaga_9	30546701	30546800	0.5	0.5	1	1	0.5	0.5	1	1	1	1
Bhaga_9	30554201	30554300	1	0.5	1	1	1	1	1	1	1	0.5
Bhaga_9	30554301	30554400	0.5	0.5	1	1	0.5	1	1	1	1	0.5
Bhaga_9	30554701	30554800	1	1	0.5	1	1	1	1	0.5	1	1
Bhaga_9	30557501	30557600	0.5	0.5	0	0	0.5	0.5	0.5	0.5	0.5	0
Bhaga_9	30557801	30557900	0.5	0.5	0.5	0	0.5	0	0	0	0	0.5
Bhaga_9	30562801	30562900	1	1	1	1	1	0.5	0.5	1	1	0.5
Bhaga_9	30566801	30566900	1	1	1	1	1	0.5	1	1	0.5	1
Bhaga_9	30568501	30568600	0.5	1	1	1	0.5	1	0.5	0.5	0.5	1
Bhaga_9	30569901	30570000	0.5	0.5	0.5	0.5	0.5	1	1	0.5	1	0.5
Bhaga_9	30572001	30572100	0.5	0.5	1	0.5	0.5	0.5	1	0.5	0.5	0.5
Bhaga_9	30576401	30576500	0	0.5	0.5	0	0	0	0.5	0.5	0	0
Bhaga_9	30577801	30577900	1	0.5	0.5	0.5	1	0.5	0.5	0.5	0.5	0.5
Bhaga_9	30577901	30578000	0.5	0.5	0.5	0.5	1	0.5	0.5	0.5	0.5	0.5
Bhaga_9	30578501	30578600	0.5	1	0.5	0.5	0.5	0.5	0.5	1	1	0.5
Bhaga_9	30581301	30581400	1	0.5	1	1	1	1	0.5	1	1	1
Bhaga_9	30581401	30581500	1	0.5	0.5	1	0.5	1	0.5	1	0.5	0.5
Bhaga_9	30583401	30583500	0.5	1	1	1	0.5	1	1	1	0.5	0.5
Bhaga_9	30584201	30584300	0.5	0.5	1	0.5	1	1	1	0.5	0.5	0.5
Bhaga_9	30584301	30584400	1	1	1	1	1	1	1	1	0.5	0.5
Bhaga_9	30586801	30586900	0.5	1	1	1	0.5	1	1	1	1	1
Bhaga_9	30602801	30602900	0.5	1	1	1	1	0.5	1	0.5	1	1
Bhaga_9	30602901	30603000	0.5	0.5	1	1	0.5	0.5	0.5	0.5	0.5	1
Bhaga_9	30603001	30603100	0.5	1	1	1	1	0.5	1	1	0.5	1
Bhaga_9	30608001	30608100	1	1	1	1	0.5	1	1	1	0.5	0.5
Bhaga_9	30608901	30609000	0.5	0.5	0.5	0.5	0.5	0.5	0.5	0.5	0.5	1
Bhaga_9	30616901	30617000	0.5	0.5	1	1	0.5	1	0.5	0.5	1	0.5
Bhaga_9	30624401	30624500	0.5	0	0.5	0	0	0.5	0	0	0	0.5
Bhaga_9	30624501	30624600	0.5	0	0.5	0	0	0	0	0.5	0.5	0.5
Bhaga_9	30625501	30625600	0	0	0	0	0	0	0	0.5	0.5	0
Bhaga_9	30625601	30625700	0	0	0	0	0	0	0	0.5	0.5	0
Bhaga_9	30627801	30627900	0.5	1	1	1	1	0.5	1	0.5	0.5	0.5
Bhaga_9	30627901	30628000	0.5	1	1	1	0.5	0.5	1	0.5	0.5	0.5
Bhaga_9	30628301	30628400	1	1	1	1	1	1	0.5	1	0.5	0.5
Bhaga_9	30628401	30628500	0.5	1	1	1	1	1	0.5	1	0.5	0.5
Bhaga_9	30631701	30631800	1	1	0.5	1	0.5	1	1	1	0.5	1
Bhaga_9	30637201	30637300	0.5	1	1	1	0.5	1	1	0.5	1	0.5
Bhaga_9	30642001	30642100	1	1	1	1	1	1	1	1	1	1
Bhaga_9	30647901	30648000	0.5	0.5	0.5	1	0.5	0.5	0.5	1	0.5	0.5
Bhaga_9	30650401	30650500	0.5	1	0.5	1	0.5	1	1	0.5	0.5	0.5
Bhaga_9	30654401	30654500	1	1	1	1	0.5	1	0.5	1	1	1
Bhaga_9	30654801	30654900	0.5	0.5	0.5	1	1	1	1	1	1	0.5
Bhaga_9	30656301	30656400	0.5	1	1	0.5	0.5	1	1	0.5	0.5	1
Bhaga_9	30656801	30656900	1	1	1	0.5	1	0.5	0.5	1	1	1
Bhaga_9	30660501	30660600	0.5	0.5	1	1	1	1	1	1	1	1
Bhaga_9	30663601	30663700	0.5	0.5	0.5	0.5	0.5	1	0.5	0.5	0.5	1
Bhaga_9	30666601	30666700	1	0.5	0.5	0.5	1	0.5	0.5	0.5	0.5	1
Bhaga_9	30667001	30667100	0.5	0.5	0.5	0.5	1	0.5	0.5	1	1	0.5
Bhaga_9	30669901	30670000	1	1	1	1	1	0.5	1	1	1	0.5
Bhaga_9	30676001	30676100	1	0.5	1	1	1	1	1	1	0.5	1
Bhaga_9	30677101	30677200	1	0.5	0.5	1	1	0.5	1	0.5	0.5	0.5
Bhaga_9	30678001	30678100	0.5	0.5	0.5	0.5	1	0.5	0.5	1	1	0.5
Bhaga_9	30679801	30679900	1	1	0.5	0.5	1	1	1	1	1	0.5
Bhaga_9	30681301	30681400	1	0.5	0.5	0.5	0.5	0.5	1	0.5	1	0.5
Bhaga_9	30683301	30683400	1	1	1	1	1	1	1	1	0.5	0.5
Bhaga_9	30686801	30686900	1	0.5	0.5	1	0.5	0.5	0.5	0.5	1	0.5
Bhaga_9	30688701	30688800	1	1	1	1	1	1	0.5	1	1	1
Bhaga_9	30689901	30690000	1	0.5	0.5	0.5	0.5	0.5	0.5	0.5	1	0.5
Bhaga_9	30694001	30694100	1	0.5	0.5	0.5	0.5	1	0.5	1	1	0.5
Bhaga_9	30694801	30694900	0.5	0.5	0.5	1	0.5	0.5	1	1	0.5	0.5
Bhaga_9	30694901	30695000	0.5	0.5	0.5	1	0.5	0.5	1	1	0.5	0.5
Bhaga_9	30695501	30695600	0.5	1	0.5	0.5	1	1	1	0.5	1	1
Bhaga_9	30696401	30696500	1	1	1	1	1	1	1	0.5	1	1
Bhaga_9	30696801	30696900	0.5	0	0	0	0	0	0	0.5	0	0
Bhaga_9	30698001	30698100	1	0.5	1	1	1	0.5	1	0.5	1	1
Bhaga_9	30701701	30701800	1	1	1	1	1	1	0.5	1	1	0.5
Bhaga_9	30704001	30704100	0.5	0.5	0.5	1	0.5	0.5	0.5	0.5	0.5	0.5
Bhaga_9	30704101	30704200	0.5	1	1	1	1	0.5	1	1	0.5	1
Bhaga_9	30710201	30710300	0.5	0.5	1	0.5	1	0.5	1	0.5	1	1
Bhaga_9	30711401	30711500	1	0.5	0.5	1	0.5	0.5	0.5	0.5	0.5	0.5
Bhaga_9	30711701	30711800	1	0.5	1	1	0.5	1	0.5	1	0.5	0.5
Bhaga_9	30714301	30714400	1	0.5	1	1	0.5	0.5	0.5	0.5	1	1
Bhaga_9	30757201	30757300	0	0.5	0.5	0.5	0	0	0.5	0.5	0	0
Bhaga_9	30760101	30760200	1	0.5	1	1	0.5	0.5	0.5	0.5	0.5	0.5
Bhaga_9	30760201	30760300	0.5	0.5	1	0.5	1	0.5	0.5	0.5	1	0.5
Bhaga_9	30778001	30778100	0.5	1	1	1	1	1	1	1	1	1
Bhaga_9	30778101	30778200	1	1	1	1	1	1	1	1	1	0.5
Bhaga_9	30778301	30778400	1	0.5	0.5	0.5	1	0.5	1	0.5	1	1
Bhaga_9	30778401	30778500	1	1	0.5	0.5	1	0.5	1	1	1	1
Bhaga_9	30779301	30779400	0.5	0.5	0.5	1	0.5	0.5	0.5	1	0.5	0.5
Bhaga_9	30779401	30779500	0.5	1	0.5	1	0.5	1	1	1	0.5	0.5
Bhaga_9	30779601	30779700	0.5	1	0.5	0.5	1	0.5	1	1	1	1
Bhaga_9	30779701	30779800	1	1	1	0.5	0.5	1	1	1	1	0.5
Bhaga_9	30780001	30780100	0.5	1	1	0.5	1	1	1	1	1	1
Bhaga_9	30780201	30780300	1	1	1	0.5	1	1	1	0.5	0.5	1
Bhaga_9	30780301	30780400	0.5	0.5	1	0.5	0.5	0.5	0.5	0.5	0.5	0.5
Bhaga_9	30783701	30783800	0	0.5	0	0	0.5	0.5	0.5	0.5	0.5	0
Bhaga_9	30784201	30784300	0	0	0.5	0	0	0.5	0.5	0.5	0.5	0.5
Bhaga_9	30784301	30784400	0	0	0.5	0	0	0.5	0.5	0.5	0.5	0.5
Bhaga_9	30784601	30784700	0.5	0	0.5	0	0.5	0.5	0.5	0	0.5	0
Bhaga_9	30784701	30784800	0.5	0.5	0.5	0	0.5	0.5	0.5	0	0.5	0.5
Bhaga_9	30785001	30785100	0.5	1	0.5	0.5	0.5	1	0.5	1	0.5	0.5
Bhaga_9	30785501	30785600	1	1	1	1	0.5	0.5	1	1	0.5	0.5
Bhaga_9	30800401	30800500	0	0	0.5	0	0.5	0	0.5	0	0	0.5
Bhaga_9	30803701	30803800	0.5	0.5	0.5	0.5	0.5	0.5	0	0	0.5	0.5
Bhaga_9	30803901	30804000	0.5	1	1	0.5	0.5	1	1	1	1	0.5
Bhaga_9	30804101	30804200	0.5	1	1	1	1	1	1	1	1	0.5
Bhaga_9	30804201	30804300	0.5	1	1	0.5	0.5	1	1	1	1	0.5
Bhaga_9	30807801	30807900	0.5	0	0.5	0	0	0.5	0.5	0	0.5	0.5
Bhaga_9	30809901	30810000	0	0	0	0	0	0.5	0	0.5	0	0
Bhaga_9	30818501	30818600	0	0.5	0	0.5	0	0.5	0	0.5	0.5	0.5
Bhaga_9	30818601	30818700	0	0.5	0	0	0	0.5	0.5	0	0	0
Bhaga_9	30818701	30818800	1	0.5	0.5	1	0.5	1	0.5	0.5	1	0.5
Bhaga_9	30818801	30818900	1	0.5	0.5	1	0.5	1	0.5	0.5	1	0.5
Bhaga_9	30820401	30820500	0.5	0.5	0.5	1	1	0.5	0.5	0.5	0.5	1
Bhaga_9	30822301	30822400	0.5	0	0	0.5	0	0.5	0.5	0	0.5	0.5
Bhaga_9	30822701	30822800	1	1	0.5	1	1	1	0.5	1	1	0.5
Bhaga_9	30823501	30823600	1	1	1	0.5	1	0.5	1	1	1	1
Bhaga_9	30823601	30823700	1	0.5	0.5	0.5	1	0.5	0.5	0.5	1	1
Bhaga_9	30824501	30824600	1	0.5	1	0.5	1	0.5	0.5	1	1	0.5
Bhaga_9	30824901	30825000	1	1	0.5	1	0.5	1	1	1	0.5	1
Bhaga_9	30830101	30830200	0	0	0	0	0	0.5	0.5	0	0	0.5
Bhaga_9	30830201	30830300	1	0.5	1	0.5	0.5	1	1	1	1	1
Bhaga_9	30830901	30831000	0	0	0	0.5	0	0	0.5	0.5	0	0.5
Bhaga_9	30832301	30832400	1	1	0.5	1	0.5	1	0.5	1	1	1
Bhaga_9	30834901	30835000	0.5	1	1	1	1	1	1	1	0.5	1
Bhaga_9	30835001	30835100	0.5	1	1	1	0.5	1	1	0.5	0.5	1
Bhaga_9	30835301	30835400	0.5	0.5	0.5	1	0.5	0.5	0.5	0.5	0.5	1
Bhaga_9	30838201	30838300	1	1	1	1	1	0.5	0.5	0.5	0.5	0.5
Bhaga_9	30839501	30839600	1	1	0.5	1	1	1	1	1	0.5	0.5
Bhaga_9	30841201	30841300	0.5	1	0.5	0.5	0.5	0.5	1	0.5	0.5	1
Bhaga_9	30841301	30841400	0.5	1	0.5	1	0.5	1	1	0.5	0.5	1
Bhaga_9	30841401	30841500	1	1	0.5	1	1	1	1	0.5	0.5	1
Bhaga_9	30841601	30841700	0.5	1	0.5	1	1	1	1	0.5	0.5	1
Bhaga_9	30842901	30843000	0.5	0.5	0.5	1	0.5	0.5	1	0.5	0.5	1
Bhaga_9	30843101	30843200	0.5	0.5	1	1	0.5	1	1	0.5	0.5	1
Bhaga_9	30843201	30843300	1	0.5	1	1	0.5	1	1	0.5	0.5	1
Bhaga_9	30843301	30843400	0.5	1	0.5	0.5	1	0.5	1	1	1	0.5
Bhaga_9	30843701	30843800	0.5	0	0	0.5	0.5	0	0	0	0.5	0
Bhaga_9	30843901	30844000	0	0	0	0.5	0	0	0.5	0	0	0
Bhaga_9	30844201	30844300	0.5	0.5	1	1	1	1	1	1	1	1
Bhaga_9	30849401	30849500	0.5	1	0.5	1	0.5	1	0.5	0.5	0.5	0.5
Bhaga_9	30852601	30852700	1	0.5	1	0.5	0.5	0.5	0.5	1	1	0.5
Bhaga_9	30854301	30854400	0.5	0	0	0	0.5	0.5	0	0	0	0
Bhaga_9	30857901	30858000	1	1	1	1	1	1	1	0.5	1	1
Bhaga_9	30859401	30859500	0	0	0.5	0	0	0	0	0	0.5	0
Bhaga_9	30859701	30859800	0	0	0	0	0	0.5	0	0	0.5	0.5
Bhaga_9	30862401	30862500	0.5	1	1	1	1	1	0.5	0.5	1	1
Bhaga_9	30864601	30864700	0.5	0	0	0.5	0	0	0	0.5	0	0
Bhaga_9	30869501	30869600	1	1	0.5	1	0.5	1	1	0.5	1	1
Bhaga_9	30869601	30869700	1	1	0.5	1	0.5	1	1	0.5	0.5	1
Bhaga_9	30870901	30871000	0.5	0	0	0.5	0	0.5	0	0	0	0.5
Bhaga_9	30873401	30873500	0.5	0	0.5	0	0	0	0	0.5	0	0
Bhaga_9	30873501	30873600	1	1	1	0.5	0.5	0.5	0.5	1	1	1
Bhaga_9	30875601	30875700	0.5	0.5	0.5	1	1	0.5	0.5	1	0.5	0.5
Bhaga_9	30876701	30876800	0.5	1	1	1	1	0.5	0.5	1	1	1
Bhaga_9	30877601	30877700	1	1	1	1	0.5	1	1	1	0.5	0.5
Bhaga_9	30877701	30877800	1	1	1	1	0.5	1	1	1	0.5	0.5
Bhaga_9	30879101	30879200	0.5	1	1	1	1	1	0.5	1	0.5	0.5
Bhaga_9	30882101	30882200	1	1	1	1	1	1	0.5	1	0.5	1
Bhaga_9	30883001	30883100	0.5	0.5	0.5	0.5	0.5	0.5	1	0.5	0.5	0.5
Bhaga_9	30886201	30886300	1	0.5	0.5	1	0.5	0.5	1	1	1	0.5
Bhaga_9	30889401	30889500	0.5	0.5	0.5	1	0.5	1	1	1	0.5	1
Bhaga_9	30889801	30889900	1	0.5	1	1	0.5	1	0.5	1	1	1
Bhaga_9	30893001	30893100	0.5	0.5	0.5	0.5	0.5	0.5	0.5	0	0	0.5
Bhaga_9	30894701	30894800	0	0	0	0	0	0.5	0.5	0.5	0	0.5
Bhaga_9	30894801	30894900	0	0	0	0	0	0	0.5	0.5	0	0.5
Bhaga_9	30900401	30900500	1	1	0.5	0.5	1	0.5	0.5	1	0.5	0.5
Bhaga_9	30901401	30901500	1	1	0.5	1	1	1	0.5	1	1	1
Bhaga_9	30902001	30902100	1	1	1	1	0.5	1	1	0.5	1	1
Bhaga_9	30907001	30907100	0.5	0.5	1	1	1	0.5	1	0.5	0.5	0.5
Bhaga_9	30907101	30907200	0.5	0.5	1	1	1	0.5	1	0.5	0.5	0.5
Bhaga_9	30907301	30907400	0.5	0.5	1	1	1	0.5	1	0.5	0.5	0.5
Bhaga_9	30908401	30908500	0.5	0.5	0.5	0.5	1	0.5	0.5	0.5	1	0.5
Bhaga_9	30912401	30912500	1	1	0.5	1	1	1	0.5	1	1	1
Bhaga_9	30913401	30913500	0.5	1	1	0.5	0.5	1	1	0.5	1	0.5
Bhaga_9	30916701	30916800	0.5	0.5	1	1	0.5	1	1	0.5	0.5	1
Bhaga_9	30917101	30917200	1	1	0.5	1	1	1	0.5	1	0.5	0.5
Bhaga_9	30917401	30917500	1	0.5	1	0.5	1	1	1	1	1	1
Bhaga_9	30917801	30917900	0	0	0	0	0	0.5	0	0	0	0.5
Bhaga_9	30918101	30918200	0.5	1	1	0.5	0.5	0.5	0.5	1	1	0.5
Bhaga_9	30918501	30918600	1	0.5	1	0.5	0.5	0.5	0.5	1	1	1
Bhaga_9	30918601	30918700	1	1	1	1	0.5	0.5	0.5	1	1	1
Bhaga_9	30918701	30918800	0.5	1	0.5	1	0.5	0.5	0.5	0.5	0.5	0.5
Bhaga_9	30919001	30919100	0.5	1	0.5	1	0.5	1	1	1	1	0.5
Bhaga_9	30923501	30923600	1	0.5	0.5	1	0.5	1	1	0.5	1	1
Bhaga_9	30923601	30923700	1	0.5	1	1	0.5	1	1	1	1	1
Bhaga_9	30923701	30923800	1	0.5	1	1	0.5	1	1	1	1	1
Bhaga_9	30923801	30923900	0.5	0.5	1	0.5	0.5	0.5	0.5	1	0.5	0.5
Bhaga_9	30926201	30926300	0.5	0.5	0.5	0.5	0.5	1	1	0.5	0.5	1
Bhaga_9	30926401	30926500	0.5	0.5	0.5	1	0.5	0.5	1	0.5	0.5	0.5
Bhaga_9	30927701	30927800	0.5	0.5	1	0.5	0.5	0.5	0.5	1	1	1
Bhaga_9	30930001	30930100	1	1	1	1	1	0.5	0.5	1	1	0.5
Bhaga_9	30930101	30930200	1	0.5	1	1	0.5	0.5	1	0.5	0.5	0.5
Bhaga_9	30930201	30930300	0.5	0.5	0.5	0.5	0.5	1	0.5	1	0.5	1
Bhaga_9	30932901	30933000	0.5	0.5	1	1	0.5	1	0.5	1	1	0.5
Bhaga_9	30933301	30933400	1	0.5	1	0.5	1	1	1	0.5	0.5	0.5
Bhaga_9	30934801	30934900	0.5	1	0.5	0.5	1	0.5	1	1	0.5	0.5
Bhaga_9	30935301	30935400	1	0.5	0.5	1	0.5	1	1	0.5	1	0.5
Bhaga_9	30937301	30937400	1	1	1	0.5	1	1	0.5	0.5	1	1
Bhaga_9	30938101	30938200	0.5	0.5	0.5	1	1	1	0.5	1	1	1
Bhaga_9	30938801	30938900	0.5	0.5	0.5	0.5	0.5	1	0.5	0.5	0.5	0.5
Bhaga_9	30939801	30939900	0.5	0.5	0.5	1	0.5	0.5	1	1	1	0.5
Bhaga_9	30940101	30940200	1	1	1	0.5	1	0.5	1	0.5	1	1
Bhaga_9	30940701	30940800	0.5	1	1	1	0.5	0.5	0.5	1	1	0.5
Bhaga_9	30943101	30943200	1	0.5	1	1	0.5	1	0.5	1	1	1
Bhaga_9	30944101	30944200	0.5	0.5	1	0.5	1	1	1	1	0.5	1
Bhaga_9	30945301	30945400	0.5	1	0.5	1	1	0.5	1	0.5	0.5	0.5
Bhaga_9	30946001	30946100	1	1	1	1	0.5	0.5	1	1	0.5	1
Bhaga_9	30946401	30946500	1	0.5	0.5	1	0.5	1	0.5	0.5	0.5	1
Bhaga_9	30947701	30947800	1	1	1	1	0.5	1	0.5	1	0.5	1
Bhaga_9	30948901	30949000	0.5	1	1	1	0.5	1	1	0.5	1	1
Bhaga_9	30949601	30949700	0.5	1	1	0.5	0.5	0.5	0.5	0.5	0.5	1
Bhaga_9	30952901	30953000	0	0.5	0.5	0	0	0.5	0.5	0.5	0.5	0.5
Bhaga_9	30954401	30954500	0.5	0.5	0.5	1	1	1	1	1	0.5	1
Bhaga_9	30954501	30954600	1	0.5	0.5	1	1	1	1	1	1	1
Bhaga_9	30954701	30954800	1	0.5	0.5	1	1	0.5	0.5	0.5	1	0.5
Bhaga_9	30954801	30954900	1	0.5	0.5	0.5	0.5	0.5	1	0.5	1	0.5
Bhaga_9	30955001	30955100	0.5	0.5	1	1	0.5	0.5	1	1	1	1
Bhaga_9	30956001	30956100	1	1	1	0.5	1	0.5	1	1	0.5	1
Bhaga_9	30960001	30960100	1	0.5	1	1	1	0.5	0.5	0.5	1	0.5
Bhaga_9	30960701	30960800	0.5	0.5	0.5	0	0.5	0	0.5	0.5	0.5	0
Bhaga_9	30961701	30961800	0.5	0.5	0.5	0.5	0.5	1	0.5	1	1	0.5
Bhaga_9	30961901	30962000	0.5	0.5	1	0.5	0.5	0.5	0.5	1	0.5	0.5
Bhaga_9	30962801	30962900	1	0.5	1	0.5	1	1	1	1	1	0.5
Bhaga_9	30963801	30963900	1	1	1	1	0.5	1	1	1	1	0.5
Bhaga_9	30966301	30966400	1	1	1	1	1	1	0.5	0.5	1	1
Bhaga_9	30966401	30966500	1	1	1	1	0.5	0.5	0.5	0.5	1	1
Bhaga_9	30966501	30966600	0.5	0.5	0.5	0.5	0	0.5	0.5	0.5	0.5	0.5
Bhaga_9	30966601	30966700	1	1	0.5	0.5	1	0.5	0.5	0.5	1	0.5
Bhaga_9	30969001	30969100	1	1	1	1	1	1	0.5	0.5	1	1
Bhaga_9	30970001	30970100	0.5	0.5	0.5	1	0.5	0.5	1	0.5	0.5	0.5
Bhaga_9	30970101	30970200	0.5	1	1	1	0.5	0.5	1	1	0.5	1
Bhaga_9	30972301	30972400	0	0.5	0	0	0.5	0.5	0	0.5	0.5	0
Bhaga_9	30972401	30972500	0.5	0.5	0.5	0	0.5	0.5	0.5	0.5	0.5	0
Bhaga_9	30978801	30978900	0.5	0	0.5	0	0	0.5	0	0	0.5	0
Bhaga_9	30981801	30981900	0.5	0.5	0	0.5	0	0.5	0	0.5	0.5	0.5
Bhaga_9	30983201	30983300	0.5	0.5	0	0.5	0	0	0.5	0	0.5	0
Bhaga_9	30985801	30985900	1	0.5	1	1	1	1	1	0.5	1	1
Bhaga_9	30986401	30986500	0.5	0	0.5	0.5	0.5	0.5	0.5	0.5	0.5	0.5
Bhaga_9	30989401	30989500	0.5	0.5	0.5	0.5	0	0.5	0.5	0.5	0	0.5
Bhaga_9	30990501	30990600	0	0.5	0.5	0	0	0.5	0	0.5	0	0.5
Bhaga_9	30990701	30990800	0	0.5	0	0	0	0	0	0.5	0	0.5
Bhaga_9	30991401	30991500	0	0	0	0	0	0	0.5	0	0.5	0
Bhaga_9	30992501	30992600	1	0.5	0.5	1	0.5	0.5	0.5	1	1	0.5
Bhaga_9	30992601	30992700	0.5	0.5	0.5	1	0.5	0.5	1	1	0.5	1
Bhaga_9	30995801	30995900	0	0.5	0	0	0.5	0	0	0	0	0
Bhaga_9	31005401	31005500	0.5	0.5	1	1	1	0.5	1	0.5	1	0.5
Bhaga_9	31012301	31012400	0	0	0.5	0	0	0.5	0.5	0	0.5	0
Bhaga_9	31017701	31017800	1	1	0.5	1	1	1	0.5	1	1	1
Bhaga_9	31023801	31023900	0.5	1	1	0.5	1	1	1	1	1	1
Bhaga_9	31023901	31024000	0.5	0.5	1	0.5	1	1	1	1	1	0.5
Bhaga_9	31037701	31037800	0.5	0.5	1	0.5	1	1	1	1	1	0.5
Bhaga_9	31039101	31039200	1	1	0.5	1	1	1	0.5	1	1	0.5
Bhaga_9	31047301	31047400	1	1	1	0.5	1	1	1	1	1	0.5
Bhaga_9	31059601	31059700	1	0.5	0.5	1	1	0.5	1	0.5	0.5	0.5
Bhaga_9	31066401	31066500	0	0.5	0.5	0.5	0	0.5	0	0	0	0
Bhaga_9	31066601	31066700	0.5	1	0.5	0.5	0.5	1	0.5	0.5	0.5	0.5
Bhaga_9	31066701	31066800	0.5	0.5	0.5	0.5	0.5	1	1	0.5	0.5	0.5
Bhaga_9	31069301	31069400	0.5	1	1	0.5	0.5	1	0.5	1	0.5	0.5
Bhaga_9	31071101	31071200	1	0.5	1	0.5	1	0.5	0.5	0.5	1	0.5
Bhaga_9	31074901	31075000	1	0.5	1	0.5	1	0.5	0.5	0.5	0.5	1
Bhaga_9	31077901	31078000	1	0.5	0.5	1	0.5	0.5	0.5	0.5	0.5	1
Bhaga_9	31078601	31078700	1	1	1	0.5	1	0.5	1	0.5	0.5	1
Bhaga_9	31078701	31078800	0.5	1	1	1	1	0.5	1	0.5	1	1
Bhaga_9	31080101	31080200	0.5	0	0	0.5	0	0.5	0	0	0.5	0
Bhaga_9	31080701	31080800	0.5	1	1	0.5	0.5	1	1	1	1	1
Bhaga_9	31083301	31083400	0.5	1	0.5	0.5	1	1	1	1	0.5	1
Bhaga_9	31085901	31086000	1	1	1	1	1	1	1	0.5	0.5	0.5
Bhaga_9	31087001	31087100	0.5	1	0.5	1	0.5	1	1	1	1	1
Bhaga_9	31087201	31087300	0.5	1	1	1	1	0.5	1	1	1	1
Bhaga_9	31087301	31087400	0.5	1	1	1	1	0.5	1	1	1	1
Bhaga_9	31087701	31087800	1	0.5	0.5	0.5	0.5	1	1	0.5	0.5	0.5
Bhaga_9	31087801	31087900	1	0.5	0.5	0.5	1	1	1	0.5	0.5	1
Bhaga_9	31087901	31088000	0.5	0.5	0.5	1	0.5	0.5	0.5	0.5	0.5	1
Bhaga_9	31088201	31088300	1	0.5	0.5	0.5	0.5	1	1	1	0.5	1
Bhaga_9	31088501	31088600	0	0.5	0	0	0	0.5	0	0	0	0
Bhaga_9	31088601	31088700	0	0.5	0	0	0	0.5	0	0	0	0
Bhaga_9	31088901	31089000	1	0.5	1	1	1	1	1	0.5	1	0.5
Bhaga_9	31089401	31089500	0.5	1	1	1	0.5	1	1	0.5	1	0.5
Bhaga_9	31095201	31095300	1	0.5	1	1	0.5	1	1	1	1	1
Bhaga_9	31103501	31103600	0.5	1	0.5	1	0.5	0.5	0.5	1	0.5	1
Bhaga_9	31103601	31103700	0.5	1	0.5	1	1	1	0.5	1	0.5	1
Bhaga_9	31103701	31103800	0.5	1	0.5	1	0.5	0.5	0.5	1	0.5	1
Bhaga_9	31104301	31104400	0.5	1	1	1	1	0.5	0.5	1	1	1
Bhaga_9	31104701	31104800	1	0.5	0.5	0.5	1	0.5	1	1	0.5	0.5
Bhaga_9	31107001	31107100	0.5	0.5	0.5	0.5	0.5	1	0.5	0.5	1	1
Bhaga_9	31109201	31109300	0	0	0	0.5	0	0	0.5	0	0.5	0
Bhaga_9	31109801	31109900	0.5	0.5	0.5	1	1	0.5	0.5	1	1	0.5
Bhaga_9	31110101	31110200	0	0.5	0.5	0.5	0	0	0.5	0.5	0.5	0.5
Bhaga_9	31113201	31113300	0.5	0.5	0.5	0.5	0.5	1	1	1	0.5	0.5
Bhaga_9	31120401	31120500	0.5	1	0.5	1	0.5	0.5	0.5	0.5	1	0.5
Bhaga_9	31120501	31120600	0.5	0.5	0.5	1	0.5	1	1	0.5	0.5	0.5
Bhaga_9	31121001	31121100	0	0.5	0	0	0.5	0.5	0	0	0	0
Bhaga_9	31122701	31122800	0.5	0.5	1	1	1	1	1	1	1	1
Bhaga_9	31129701	31129800	0.5	0.5	0.5	0.5	0.5	0.5	0	0	0	0.5
Bhaga_9	31129801	31129900	1	1	0.5	0.5	1	1	1	1	0.5	0.5
Bhaga_9	31130001	31130100	1	0.5	0.5	1	1	1	1	1	1	1
Bhaga_9	31130501	31130600	0.5	1	1	0.5	1	0.5	1	0.5	0.5	1
Bhaga_9	31131001	31131100	1	1	0.5	1	0.5	0.5	1	1	0.5	1
Bhaga_9	31131101	31131200	1	1	0.5	1	0.5	0.5	1	1	0.5	1
Bhaga_9	31133901	31134000	0.5	0	0.5	0	0	0	0	0	0	0
Bhaga_9	31134301	31134400	0	0.5	0.5	0	0	0.5	0	0	0	0
Bhaga_9	31137101	31137200	1	0.5	1	1	0.5	1	1	1	1	0.5
Bhaga_9	31140001	31140100	0.5	0.5	1	1	1	1	1	1	1	0.5
Bhaga_9	31140601	31140700	1	0.5	1	1	0.5	0.5	1	1	1	0.5
Bhaga_9	31140901	31141000	0.5	0.5	1	0.5	0.5	1	0.5	0.5	0.5	1
Bhaga_9	31141001	31141100	0.5	0.5	0.5	1	0.5	0.5	0.5	0.5	0.5	0.5
Bhaga_9	31142901	31143000	1	1	1	0.5	1	0.5	0.5	1	0.5	1
Bhaga_9	31144701	31144800	0.5	0.5	1	1	1	1	1	0.5	1	0.5
Bhaga_9	31145301	31145400	1	1	0.5	0.5	0.5	0.5	1	1	0.5	1
Bhaga_9	31151201	31151300	0.5	1	1	1	1	0.5	1	1	1	0.5
Bhaga_9	31156301	31156400	0.5	1	0.5	0.5	1	1	0.5	0.5	0.5	1
Bhaga_9	31157201	31157300	1	1	0.5	1	1	1	0.5	0.5	1	0.5
Bhaga_9	31157301	31157400	1	1	0.5	1	1	1	0.5	0.5	1	1
Bhaga_9	31157701	31157800	0	0.5	0	0	0	0	0	0	0	0
Bhaga_9	31158001	31158100	0.5	1	1	1	1	0.5	1	0.5	0.5	1
Bhaga_9	31158601	31158700	1	1	1	1	1	1	0.5	1	0.5	1
Bhaga_9	31158701	31158800	1	1	1	1	1	0.5	0.5	1	1	1
Bhaga_9	31161701	31161800	0	0.5	0	0.5	0	0	0.5	0	0.5	0.5
Bhaga_9	31161901	31162000	0.5	0.5	0.5	1	0.5	0.5	1	1	0.5	1
Bhaga_9	31162101	31162200	1	0.5	1	1	1	1	1	0.5	1	0.5
Bhaga_9	31162301	31162400	1	0.5	1	1	1	1	1	1	1	0.5
Bhaga_9	31162401	31162500	1	0.5	1	1	1	1	1	0.5	1	0.5
Bhaga_9	31163601	31163700	0.5	1	0.5	1	0.5	0.5	0.5	1	0.5	0.5
Bhaga_9	31168701	31168800	0.5	1	1	1	1	1	1	1	1	1
Bhaga_9	31170201	31170300	1	0.5	1	1	1	0.5	0.5	1	1	1
Bhaga_9	31170501	31170600	1	1	1	1	1	0.5	1	0.5	1	1
Bhaga_9	31173501	31173600	0	0.5	0.5	0	0.5	0	0.5	0.5	0.5	0
Bhaga_9	31173701	31173800	0.5	0.5	1	0.5	0.5	0.5	1	0.5	0.5	1
Bhaga_9	31174501	31174600	0.5	1	0.5	0.5	1	1	1	1	1	0.5
Bhaga_9	31176001	31176100	0	0	0.5	0	0	0	0.5	0	0.5	0
Bhaga_9	31176101	31176200	1	1	0.5	1	1	0.5	1	1	1	1
Bhaga_9	31178701	31178800	0.5	0	0	0.5	0.5	0	0.5	0	0	0
Bhaga_9	31179201	31179300	1	0.5	0.5	1	0.5	1	1	1	0.5	1
Bhaga_9	31180001	31180100	0	0	0.5	0.5	0.5	0.5	0.5	0	0.5	0.5
Bhaga_9	31180401	31180500	0.5	0	0	0	0.5	0.5	0	0	0.5	0.5
Bhaga_9	31183001	31183100	0.5	1	0.5	1	1	1	1	1	1	1
Bhaga_9	31184001	31184100	0	0.5	0	0.5	0	0.5	0.5	0.5	0.5	0.5
Bhaga_9	31187001	31187100	0.5	0.5	0.5	0.5	1	0.5	1	0.5	1	0.5
Bhaga_9	31188401	31188500	0.5	1	1	1	0.5	1	0.5	1	1	1
Bhaga_9	31188501	31188600	0	0.5	0.5	0.5	0	0.5	0.5	0	0.5	0
Bhaga_9	31188601	31188700	0.5	0.5	0.5	0	0	0.5	0.5	0.5	0.5	0.5
Bhaga_9	31189701	31189800	0.5	0.5	0	0	0	0.5	0.5	0.5	0.5	0.5
Bhaga_9	31193301	31193400	0.5	0.5	1	1	1	0.5	0.5	0.5	0.5	1
Bhaga_9	31202401	31202500	0	0	0.5	0	0	0	0	0.5	0.5	0
Bhaga_9	31203601	31203700	1	1	1	1	0.5	1	0.5	0.5	1	1
Bhaga_9	31207301	31207400	0	0	0	0.5	0	0	0	0	0.5	0
Bhaga_9	31209701	31209800	0.5	1	1	0.5	0.5	1	1	1	1	0.5
Bhaga_9	31212101	31212200	0.5	0.5	1	1	0.5	1	1	1	1	1
Bhaga_9	31212701	31212800	0	0	0.5	0.5	0	0	0	0	0.5	0
Bhaga_9	31212801	31212900	0.5	1	1	0.5	0.5	0.5	1	0.5	1	1
Bhaga_9	31214501	31214600	1	1	1	0.5	0.5	1	0.5	1	0.5	1
Bhaga_9	31214601	31214700	1	1	1	0.5	0.5	1	0.5	1	0.5	1
Bhaga_9	31233101	31233200	1	0.5	0.5	1	0.5	0.5	1	1	0.5	1
Bhaga_9	31233401	31233500	1	1	1	1	0.5	1	0.5	0.5	1	0.5
Bhaga_9	31233501	31233600	1	0.5	1	1	1	1	0.5	0.5	0.5	0.5
Bhaga_9	31233901	31234000	1	0.5	1	0.5	1	1	0.5	1	1	1
Bhaga_9	31237701	31237800	0.5	0	0.5	0.5	0.5	0.5	0	0.5	0.5	0.5
Bhaga_9	31238301	31238400	0.5	0.5	0.5	1	0.5	0.5	0.5	1	0.5	1
Bhaga_9	31246001	31246100	1	0.5	0.5	0.5	0.5	0.5	1	1	0.5	0.5
Bhaga_9	31247601	31247700	0	0.5	0.5	0.5	0.5	0	0	0.5	0.5	0.5
Bhaga_9	31247701	31247800	0	0.5	0	0.5	0	0	0	0	0.5	0
Bhaga_9	31252601	31252700	1	1	0.5	1	1	0.5	1	1	0.5	0.5
Bhaga_9	31256501	31256600	0.5	1	0.5	0.5	0.5	1	0.5	1	1	0.5
Bhaga_9	31256601	31256700	0.5	1	0.5	0.5	0.5	1	0.5	1	1	0.5
Bhaga_9	31256801	31256900	0.5	0.5	0.5	0.5	1	1	0.5	0.5	0.5	1
Bhaga_9	31256901	31257000	0.5	0.5	1	0.5	1	1	0.5	0.5	0.5	1
Bhaga_9	31257001	31257100	0.5	0.5	0.5	0.5	1	1	0.5	0.5	0.5	1
Bhaga_9	31257201	31257300	1	1	1	1	0.5	1	0.5	1	0.5	1
Bhaga_9	31258201	31258300	0	0	0	0	0.5	0.5	0.5	0	0	0.5
Bhaga_9	31262301	31262400	0.5	0.5	0.5	0.5	1	0.5	0.5	1	0.5	1
Bhaga_9	31262401	31262500	0.5	1	1	1	1	0.5	1	1	0.5	1
Bhaga_9	31262701	31262800	0.5	1	1	1	1	0.5	1	1	0.5	1
Bhaga_9	31265101	31265200	1	1	1	1	1	0.5	1	1	0.5	0.5
Bhaga_9	31265201	31265300	1	1	1	1	1	1	1	1	0.5	1
Bhaga_9	31265301	31265400	0.5	0.5	1	1	1	1	1	0.5	0.5	1
Bhaga_9	31266201	31266300	0.5	0.5	1	1	0.5	1	1	0.5	1	1
Bhaga_9	31268001	31268100	1	1	1	0.5	0.5	1	1	0.5	0.5	1
Bhaga_9	31268201	31268300	1	1	1	0.5	0.5	1	1	1	1	1
Bhaga_9	31268801	31268900	1	1	0.5	1	1	0.5	1	0.5	1	1
Bhaga_9	31272701	31272800	0.5	1	0.5	0.5	0.5	1	0.5	0.5	1	1
Bhaga_9	31272801	31272900	0.5	0	0	0	0.5	0	0	0	0	0
Bhaga_9	31274001	31274100	0.5	1	1	1	1	1	1	1	1	0.5
Bhaga_9	31275001	31275100	1	0.5	0.5	1	0.5	1	1	1	0.5	1
Bhaga_9	31275401	31275500	1	0.5	1	1	0.5	1	1	0.5	1	0.5
Bhaga_9	31276901	31277000	1	0.5	0.5	0.5	1	0.5	1	1	0.5	0.5
Bhaga_9	31278901	31279000	1	1	0.5	1	1	0.5	1	1	1	0.5
Bhaga_9	31280801	31280900	0.5	0.5	1	1	1	1	1	1	1	0.5
Bhaga_9	31280901	31281000	0.5	0.5	1	1	1	1	1	1	1	0.5
Bhaga_9	31281201	31281300	0.5	0.5	0.5	1	0.5	1	1	1	0.5	1
Bhaga_9	31281301	31281400	0.5	0.5	0.5	1	1	1	1	1	0.5	1
Bhaga_9	31282001	31282100	0.5	0.5	0.5	0.5	0.5	0.5	1	1	0.5	0.5
Bhaga_9	31283601	31283700	0.5	0.5	1	0.5	1	0.5	0.5	0.5	0.5	1
Bhaga_9	31284201	31284300	1	0.5	1	1	0.5	1	0.5	1	1	1
Bhaga_9	31284301	31284400	1	0.5	1	1	0.5	1	0.5	1	1	1
Bhaga_9	31288501	31288600	0.5	0.5	0.5	1	1	0.5	1	1	0.5	0.5
Bhaga_9	31291101	31291200	1	1	1	0.5	0.5	1	1	1	1	0.5
Bhaga_9	31292001	31292100	0.5	1	0.5	0.5	0.5	0.5	1	1	1	0.5
Bhaga_9	31292201	31292300	0.5	0.5	0.5	0.5	0.5	0.5	0.5	1	0.5	1
Bhaga_9	31303501	31303600	0.5	0.5	1	1	1	1	1	0.5	1	0.5
Bhaga_9	31304601	31304700	0.5	0	0	0	0.5	0	0	0	0.5	0.5
Bhaga_9	31304901	31305000	1	0.5	0.5	1	1	1	0.5	1	1	0.5
Bhaga_9	31307501	31307600	0.5	1	0.5	0.5	0.5	1	1	0.5	0.5	1
Bhaga_9	31307901	31308000	0.5	1	0.5	1	1	1	1	0.5	0.5	0.5
Bhaga_9	31311401	31311500	1	0.5	1	1	1	0.5	0.5	1	1	1
Bhaga_9	31313301	31313400	0.5	1	1	1	0.5	1	1	0.5	1	1
Bhaga_9	31317001	31317100	0.5	1	0.5	0.5	1	0.5	1	0.5	0.5	0.5
Bhaga_9	31318501	31318600	0.5	0.5	0.5	0.5	0.5	0.5	1	1	0.5	0.5
Bhaga_9	31320801	31320900	0.5	0.5	0.5	1	0.5	1	1	0.5	0.5	0.5
Bhaga_9	31321701	31321800	1	0.5	0.5	0.5	1	1	1	0.5	1	1
Bhaga_9	31321801	31321900	1	0.5	0.5	0.5	1	1	1	0.5	1	1
Bhaga_9	31331101	31331200	1	1	1	1	1	1	1	1	0.5	1
Bhaga_9	31333901	31334000	0.5	0.5	0.5	0	0	0.5	0.5	0	0.5	0.5
Bhaga_9	31339001	31339100	0.5	0.5	1	0.5	1	1	1	0.5	0.5	0.5
Bhaga_9	31339301	31339400	1	0.5	0.5	1	1	0.5	1	0.5	0.5	1
Bhaga_9	31345301	31345400	0.5	1	0.5	0.5	1	1	0.5	1	1	0.5
Bhaga_9	31345801	31345900	1	0.5	1	1	1	0.5	1	0.5	1	0.5
Bhaga_9	31346501	31346600	1	1	1	1	0.5	0.5	1	0.5	1	1
Bhaga_9	31352201	31352300	1	0.5	0.5	0.5	1	0.5	1	1	1	1
Bhaga_9	31361801	31361900	1	1	0.5	0.5	0.5	1	0.5	0.5	0.5	0.5
Bhaga_9	31361901	31362000	0.5	1	0.5	0.5	0.5	0.5	0.5	1	0.5	0.5
Bhaga_9	31363701	31363800	0.5	0.5	0	0.5	0.5	0.5	0.5	0.5	0.5	0
Bhaga_9	31363801	31363900	0.5	0.5	0	0.5	0.5	0.5	0.5	0.5	0.5	0
Bhaga_9	31366201	31366300	1	0.5	1	1	1	0.5	1	0.5	1	0.5
Bhaga_9	31370401	31370500	0.5	0.5	0.5	1	1	1	0.5	1	0.5	1
Bhaga_9	31371301	31371400	0.5	0.5	0.5	0.5	1	0.5	1	0.5	0.5	0.5
Bhaga_9	31376801	31376900	0.5	0	0.5	0	0	0	0	0	0	0
Bhaga_9	31377001	31377100	0.5	0.5	0.5	0	0	0.5	0.5	0	0	0.5
Bhaga_9	31377101	31377200	0	0	0	0	0	0.5	0	0	0	0.5
Bhaga_9	31378101	31378200	0	0.5	0	0	0	0.5	0	0	0	0.5
Bhaga_9	31380001	31380100	0.5	1	0.5	1	0.5	1	1	0.5	0.5	0.5
Bhaga_9	31380201	31380300	0.5	1	0.5	1	0.5	1	1	0.5	0.5	0.5
Bhaga_9	31381001	31381100	0.5	0.5	0.5	1	0.5	0.5	0.5	0.5	0.5	0.5
Bhaga_9	31382201	31382300	0.5	0.5	1	0.5	1	1	0.5	1	0.5	0.5
Bhaga_9	31383801	31383900	0.5	0.5	1	1	1	1	0.5	1	1	0.5
Bhaga_9	31383901	31384000	0.5	1	0.5	1	1	1	0.5	1	1	0.5
Bhaga_9	31384001	31384100	0.5	0.5	0.5	1	1	1	0.5	1	1	0.5
Bhaga_9	31386201	31386300	1	0.5	0.5	0.5	0.5	1	0.5	0.5	0.5	1
Bhaga_9	31386401	31386500	0	0	0.5	0	0	0.5	0.5	0.5	0.5	0.5
Bhaga_9	31390501	31390600	0.5	0	0.5	0	0	0.5	0.5	0	0	0.5
Bhaga_9	31390701	31390800	1	1	0.5	0.5	0.5	0.5	0.5	0.5	0.5	1
Bhaga_9	31391101	31391200	0.5	0	0	0.5	0.5	0	0	0	0	0
Bhaga_9	31391201	31391300	0.5	0	0	0.5	0.5	0	0	0	0	0
Bhaga_9	31391501	31391600	1	1	1	1	0.5	1	1	0.5	1	1
Bhaga_9	31392901	31393000	0.5	1	0.5	1	1	1	0.5	1	0.5	1
Bhaga_9	31393501	31393600	0.5	1	0.5	1	0.5	1	0.5	0.5	0.5	1
Bhaga_9	31396001	31396100	0.5	0.5	0.5	1	0.5	0.5	1	1	0.5	1
Bhaga_9	31396101	31396200	0.5	1	1	0.5	0.5	1	1	0.5	0.5	1
Bhaga_9	31396201	31396300	0.5	1	1	0.5	1	1	1	0.5	1	1
Bhaga_9	31399401	31399500	0.5	1	0.5	0.5	0.5	1	0.5	0.5	0.5	0.5
Bhaga_9	31402401	31402500	0.5	0.5	0.5	0.5	1	0.5	0.5	1	0.5	0.5
Bhaga_9	31402501	31402600	0.5	1	0.5	1	1	1	1	1	1	0.5
Bhaga_9	31403901	31404000	1	0.5	0.5	1	1	1	0.5	1	1	0.5
Bhaga_9	31404401	31404500	0.5	0.5	0.5	0.5	1	1	1	1	1	0.5
Bhaga_9	31407601	31407700	1	1	0.5	1	1	1	1	1	0.5	1
Bhaga_9	31409001	31409100	0.5	0.5	0.5	1	0.5	0.5	1	0.5	0.5	1
Bhaga_9	31409201	31409300	1	1	1	1	1	0.5	0.5	1	1	0.5
Bhaga_9	31409301	31409400	1	1	1	1	1	0.5	0.5	1	1	0.5
Bhaga_9	31410401	31410500	0	0	0.5	0	0.5	0	0	0	0	0
Bhaga_9	31410801	31410900	0.5	1	0.5	1	1	1	1	0.5	0.5	0.5
Bhaga_9	31410901	31411000	0.5	1	0.5	1	1	1	1	0.5	0.5	0.5
Bhaga_9	31411001	31411100	0.5	1	0.5	1	1	1	1	0.5	1	0.5
Bhaga_9	31411401	31411500	0	0.5	0	0.5	0	0.5	0.5	0	0	0
Bhaga_9	31412501	31412600	0	0	0	0	0	0.5	0	0	0	0.5
Bhaga_9	31413201	31413300	0.5	0.5	0.5	1	1	0.5	1	1	0.5	0.5
Bhaga_9	31413601	31413700	1	1	1	1	1	1	1	0.5	0.5	1
Bhaga_9	31415701	31415800	1	0.5	1	0.5	0.5	0.5	0.5	0.5	0.5	1
Bhaga_9	31419001	31419100	0.5	0.5	1	0.5	0.5	0.5	1	1	0.5	1
Bhaga_9	31419101	31419200	0.5	0.5	1	0.5	0.5	0.5	1	1	0.5	1
Bhaga_9	31421101	31421200	1	1	1	1	1	1	1	1	0.5	0.5
Bhaga_9	31422101	31422200	0.5	0	0.5	0.5	0.5	0.5	0.5	0	0.5	0
Bhaga_9	31426201	31426300	0.5	0.5	0	0	0	0	0	0	0	0
Bhaga_9	31428101	31428200	0.5	0	0	0	0.5	0	0	0	0	0.5
Bhaga_9	31430101	31430200	0.5	1	1	1	0.5	0.5	1	1	1	1
Bhaga_9	31430901	31431000	1	1	0.5	1	1	0.5	0.5	1	0.5	0.5
Bhaga_9	31431001	31431100	1	0.5	1	1	1	0.5	1	1	1	1
Bhaga_9	31438901	31439000	0.5	0.5	1	1	1	1	1	1	1	0.5
Bhaga_9	31442801	31442900	0.5	1	1	1	1	1	1	0.5	1	1
Bhaga_9	31449301	31449400	0.5	0.5	0	0	0.5	0	0	0	0.5	0
Bhaga_9	31453201	31453300	0	0	0.5	0	0	0.5	0.5	0	0	0.5
Bhaga_9	31472601	31472700	0.5	0.5	0.5	1	1	0.5	1	1	1	0.5
Bhaga_9	31476301	31476400	0.5	0.5	0	0	0	0	0	0.5	0.5	0
Bhaga_9	31478201	31478300	0.5	0.5	0	0.5	0	0	0	0.5	0.5	0.5
Bhaga_9	31480101	31480200	0	0.5	0.5	0.5	0	0.5	0.5	0.5	0	0
Bhaga_9	31480301	31480400	1	0.5	1	1	0.5	1	1	1	1	0.5
Bhaga_9	31480501	31480600	1	0.5	1	1	0.5	1	1	1	1	1
Bhaga_9	31480601	31480700	1	0.5	1	1	0.5	1	1	1	0.5	0.5
Bhaga_9	31484601	31484700	0.5	0.5	1	0.5	0.5	0.5	1	0.5	0.5	1
Bhaga_9	31484701	31484800	0.5	0.5	1	0.5	0.5	0.5	1	0.5	0.5	1
Bhaga_9	31487801	31487900	0.5	0	0	0.5	0	0	0.5	0	0.5	0
Bhaga_9	31488401	31488500	0.5	0.5	0.5	0.5	1	1	0.5	1	0.5	1
Bhaga_9	31490501	31490600	1	1	1	0.5	1	0.5	1	1	1	0.5
Bhaga_9	31493101	31493200	0.5	0.5	1	0.5	1	1	0.5	1	1	1
Bhaga_9	31493601	31493700	0.5	1	0.5	1	0.5	0.5	1	1	1	1
Bhaga_9	31513301	31513400	1	0.5	0.5	0.5	0.5	0.5	1	1	1	1
Bhaga_9	31514501	31514600	0.5	0.5	0.5	0.5	1	0.5	0.5	0.5	0.5	0.5
Bhaga_9	31517501	31517600	1	1	0.5	1	1	0.5	0.5	0.5	0.5	1
Bhaga_9	31517601	31517700	0.5	1	1	1	0.5	1	0.5	1	1	0.5
Bhaga_9	31520001	31520100	0.5	0.5	1	0.5	0.5	0.5	0.5	1	1	0.5
Bhaga_9	31522501	31522600	1	1	1	0.5	0.5	0.5	0.5	0.5	0.5	0.5
Bhaga_9	31524001	31524100	1	0.5	1	1	0.5	0.5	0.5	1	0.5	1
Bhaga_9	31525501	31525600	0.5	0.5	0.5	1	0.5	1	0.5	1	0.5	0.5
Bhaga_9	31526901	31527000	0.5	0.5	0.5	0.5	1	1	0.5	0.5	0.5	0.5
Bhaga_9	31527701	31527800	0	0.5	0.5	0	0	0.5	0.5	0.5	0.5	0.5
Bhaga_9	31535501	31535600	1	1	1	0.5	0.5	0.5	1	1	0.5	1
Bhaga_9	31535601	31535700	1	1	1	0.5	1	0.5	1	1	0.5	1
Bhaga_9	31535701	31535800	1	1	0.5	0.5	1	0.5	1	0.5	0.5	1
Bhaga_9	31535801	31535900	0.5	0	0	0	0	0	0	0	0.5	0
Bhaga_9	31536201	31536300	0	0.5	0	0	0	0	0	0	0	0
Bhaga_9	31542401	31542500	0	0.5	0.5	0.5	0.5	0	0	0	0	0
Bhaga_9	31543501	31543600	0.5	0	0	0.5	0	0	0.5	0.5	0	0
Bhaga_9	31544101	31544200	0.5	0.5	0.5	1	0.5	1	1	0.5	0.5	0.5
Bhaga_9	31544501	31544600	1	0.5	0.5	1	1	1	0.5	0.5	0.5	0.5
Bhaga_9	31550901	31551000	1	1	1	1	1	1	1	1	0.5	0.5
Bhaga_9	31553801	31553900	1	1	1	1	0.5	1	1	0.5	1	0.5
Bhaga_9	31553901	31554000	1	1	1	1	0.5	1	1	1	0.5	0.5
Bhaga_9	31556001	31556100	0.5	0.5	0.5	1	0.5	0.5	1	0.5	0.5	0.5
Bhaga_9	31556301	31556400	0.5	0.5	0	0.5	0.5	0.5	0.5	0.5	0	0
Bhaga_9	31556401	31556500	0.5	0.5	0	0.5	0.5	0.5	0.5	0.5	0	0
Bhaga_9	31556601	31556700	0.5	0.5	1	0.5	1	1	0.5	0.5	0.5	1
Bhaga_9	31559801	31559900	0.5	0.5	0.5	0.5	0.5	0.5	1	1	0.5	0.5
Bhaga_9	31563501	31563600	0.5	1	1	1	0.5	1	1	1	0.5	1
Bhaga_9	31564301	31564400	0.5	1	1	1	1	0.5	1	1	0.5	1
Bhaga_9	31564401	31564500	1	1	1	1	1	0.5	1	1	1	1
Bhaga_9	31566201	31566300	1	1	1	1	1	0.5	1	1	0.5	1
Bhaga_9	31572601	31572700	0.5	1	1	1	0.5	1	1	1	1	0.5
Bhaga_9	31573001	31573100	0.5	0.5	0.5	0.5	0.5	0.5	1	0.5	1	0.5
Bhaga_9	31573901	31574000	0.5	1	1	1	0.5	1	0.5	1	1	1
Bhaga_9	31577701	31577800	0.5	0.5	0	0	0.5	0	0.5	0.5	0.5	0.5
Bhaga_9	31578101	31578200	0	0.5	0.5	0.5	0.5	0.5	0.5	0	0.5	0
Bhaga_9	31579501	31579600	0	0	0.5	0.5	0.5	0.5	0	0	0	0
Bhaga_9	31580401	31580500	0.5	0.5	1	0.5	1	0.5	0.5	1	1	0.5
Bhaga_9	31585701	31585800	1	1	0.5	1	1	1	0.5	0.5	0.5	1
Bhaga_9	31585801	31585900	1	1	1	1	0.5	1	1	0.5	0.5	1
Bhaga_9	31586601	31586700	0	0	0.5	0	0	0	0	0	0	0.5
Bhaga_9	31589101	31589200	0.5	0.5	0.5	1	0.5	0.5	0.5	0.5	1	0.5
Bhaga_9	31589301	31589400	1	1	0.5	1	1	0.5	1	1	1	0.5
Bhaga_9	31589801	31589900	0.5	1	1	1	0.5	1	0.5	1	1	0.5
Bhaga_9	31590601	31590700	0.5	0.5	0.5	0.5	0.5	1	0.5	1	0.5	0.5
Bhaga_9	31590801	31590900	1	0.5	1	0.5	0.5	0.5	1	0.5	0.5	0.5
Bhaga_9	31593301	31593400	0.5	0	0.5	0	0	0.5	0	0	0.5	0.5
Bhaga_9	31594001	31594100	0.5	0.5	1	0.5	1	0.5	0.5	1	1	1
Bhaga_9	31594501	31594600	0.5	1	1	0.5	0.5	0.5	1	0.5	0.5	1
Bhaga_9	31596401	31596500	0.5	0	0	0.5	0	0.5	0	0	0.5	0
Bhaga_9	31597901	31598000	0.5	0	0	0.5	0	0	0	0	0	0.5
Bhaga_9	31599701	31599800	1	0.5	0.5	1	1	1	1	1	0.5	0.5
Bhaga_9	31599801	31599900	1	0.5	0.5	0.5	0.5	0.5	0.5	1	1	0.5
Bhaga_9	31600301	31600400	1	0.5	1	1	1	0.5	0.5	0.5	0.5	0.5
Bhaga_9	31604701	31604800	0	0.5	0.5	0	0.5	0	0.5	0.5	0.5	0
Bhaga_9	31606701	31606800	0.5	0.5	0.5	0	0.5	0.5	0.5	0.5	0	0
Bhaga_9	31607001	31607100	0.5	1	0.5	1	0.5	0.5	0.5	0.5	0.5	1
Bhaga_9	31607101	31607200	0.5	1	0.5	1	0.5	0.5	0.5	0.5	0.5	1
Bhaga_9	31608701	31608800	0.5	1	1	0.5	1	1	1	1	1	1
Bhaga_9	31609501	31609600	0.5	0.5	0.5	0.5	0	0	0.5	0.5	0.5	0
Bhaga_9	31615101	31615200	1	1	0.5	0.5	1	1	1	1	1	0.5
Bhaga_9	31617501	31617600	1	0.5	0.5	0.5	1	0.5	0.5	0.5	1	0.5
Bhaga_9	31619901	31620000	0.5	0.5	0.5	1	1	0.5	0.5	0.5	0.5	1
Bhaga_9	31623301	31623400	0.5	0.5	1	1	1	1	0.5	1	1	1
Bhaga_9	31623701	31623800	0.5	0.5	0.5	0.5	0	0.5	0	0.5	0.5	0
Bhaga_9	31624901	31625000	0.5	0.5	1	1	0.5	1	1	0.5	1	0.5
Bhaga_9	31625001	31625100	0.5	0.5	1	1	0.5	0.5	1	0.5	1	0.5
Bhaga_9	31625101	31625200	0.5	0.5	1	1	1	0.5	0.5	0.5	0.5	0.5
Bhaga_9	31625501	31625600	0	0.5	0.5	0	0	0.5	0.5	0	0.5	0
Bhaga_9	31629901	31630000	0	0.5	0.5	0.5	0.5	0.5	0.5	0	0.5	0.5
Bhaga_9	31637501	31637600	1	1	0.5	1	1	0.5	0.5	1	0.5	0.5
Bhaga_9	31640501	31640600	0	0	0.5	0.5	0	0	0	0	0.5	0
Bhaga_9	31640701	31640800	0.5	0.5	0.5	0.5	0.5	0.5	0	0	0	0.5
Bhaga_9	31640801	31640900	0.5	0.5	0.5	0.5	0.5	0.5	0	0	0	0.5
Bhaga_9	31643601	31643700	0.5	0.5	0.5	0.5	0	0.5	0	0	0	0.5
Bhaga_9	31643701	31643800	0.5	0.5	0.5	0	0	0.5	0	0	0	0.5
Bhaga_9	31643801	31643900	0.5	0.5	0.5	0	0.5	0.5	0	0.5	0.5	0.5
Bhaga_9	31647701	31647800	0.5	0.5	0.5	0.5	0.5	0.5	0.5	0.5	0	0
Bhaga_9	31654501	31654600	0.5	1	0.5	1	0.5	1	1	1	1	0.5
Bhaga_9	31656101	31656200	0.5	0.5	0.5	1	1	0.5	1	1	0.5	1
Bhaga_9	31658601	31658700	0.5	0.5	0	0.5	0.5	0.5	0.5	0.5	0	0
Bhaga_9	31664201	31664300	1	1	1	0.5	1	1	1	1	0.5	1
Bhaga_9	31667501	31667600	1	1	1	0.5	0.5	0.5	1	1	1	1
Bhaga_9	31673401	31673500	0.5	0.5	0.5	0.5	0.5	1	1	1	1	1
Bhaga_9	31674901	31675000	0	0	0.5	0	0.5	0	0.5	0.5	0	0
Bhaga_9	31677401	31677500	0.5	0.5	0.5	0.5	0.5	1	1	1	0.5	1
Bhaga_9	31677501	31677600	0.5	0.5	0.5	0.5	0.5	1	1	1	0.5	1
Bhaga_9	31678001	31678100	0.5	1	1	0.5	0.5	1	1	1	1	1
Bhaga_9	31680501	31680600	1	0.5	1	1	0.5	1	1	1	1	1
Bhaga_9	31680601	31680700	1	0.5	1	0.5	1	1	1	1	1	1
Bhaga_9	31680901	31681000	0.5	0	0.5	0.5	0.5	0	0	0	0.5	0
Bhaga_9	31686001	31686100	0.5	0.5	0.5	0.5	1	1	0.5	0.5	1	0.5
Bhaga_9	31687401	31687500	0.5	0.5	0.5	1	0.5	1	0.5	0.5	0.5	0.5
Bhaga_9	31691501	31691600	0.5	1	1	1	0.5	1	1	1	0.5	1
Bhaga_9	31697501	31697600	0.5	0.5	1	1	0.5	0.5	0.5	0.5	0.5	1
Bhaga_9	31698301	31698400	0.5	1	0.5	0.5	0.5	0.5	0.5	0.5	0.5	0.5
Bhaga_9	31699401	31699500	0.5	0.5	0	0	0.5	0	0.5	0.5	0.5	0.5
Bhaga_9	31699801	31699900	0.5	0	0	0	0.5	0.5	0.5	0.5	0.5	0
Bhaga_9	31699901	31700000	0.5	0	0	0	0.5	0.5	0.5	0.5	0.5	0
Bhaga_9	31700501	31700600	0.5	0.5	0.5	0.5	1	0.5	0.5	1	1	0.5
Bhaga_9	31700601	31700700	0.5	0.5	0.5	0.5	1	0.5	0.5	1	1	0.5
Bhaga_9	31700701	31700800	0.5	0.5	0.5	0.5	1	0.5	0.5	1	1	0.5
Bhaga_9	31702401	31702500	0.5	0.5	1	0.5	0.5	0.5	1	1	0.5	0.5
Bhaga_9	31702601	31702700	0.5	0.5	1	1	1	0.5	1	1	1	1
Bhaga_9	31702701	31702800	0.5	0.5	1	1	1	0.5	1	1	1	1
Bhaga_9	31702801	31702900	0.5	0.5	0.5	1	0.5	0.5	1	0.5	0.5	0.5
Bhaga_9	31703001	31703100	0.5	0.5	0.5	0.5	0.5	0.5	0.5	0	0	0
Bhaga_9	31704701	31704800	0	0	0	0	0.5	0	0	0.5	0.5	0
Bhaga_9	31704901	31705000	0.5	1	1	1	1	0.5	1	1	1	0.5
Bhaga_9	31707601	31707700	1	0.5	1	1	1	1	0.5	1	0.5	0.5
Bhaga_9	31707701	31707800	0.5	0.5	1	1	1	1	1	1	0.5	0.5
Bhaga_9	31707801	31707900	1	1	1	0.5	1	1	1	1	0.5	1
Bhaga_9	31708401	31708500	1	1	1	1	1	0.5	0.5	1	1	1
Bhaga_9	31709001	31709100	0.5	0.5	0.5	1	0.5	1	1	1	0.5	0.5
Bhaga_9	31713301	31713400	0.5	0.5	0.5	1	1	0.5	0.5	1	0.5	0.5
Bhaga_9	31713401	31713500	0.5	1	0.5	1	1	0.5	0.5	1	0.5	0.5
Bhaga_9	31715201	31715300	1	1	1	0.5	1	1	1	1	0.5	1
Bhaga_9	31716001	31716100	0	0.5	0.5	0.5	0	0.5	0.5	0.5	0.5	0.5
Bhaga_9	31719201	31719300	1	0.5	1	1	1	0.5	0.5	0.5	0.5	1
Bhaga_9	31724001	31724100	0.5	0.5	0.5	1	0.5	1	1	1	0.5	1
Bhaga_9	31724401	31724500	0.5	0	0.5	0.5	0.5	0	0	0	0.5	0
Bhaga_9	31730201	31730300	0.5	1	0.5	0.5	0.5	1	1	0.5	0.5	1
Bhaga_9	31730901	31731000	0.5	0.5	1	0.5	0.5	1	1	1	1	1
Bhaga_9	31733901	31734000	0.5	1	1	1	1	1	1	1	0.5	0.5
Bhaga_9	31734201	31734300	0.5	1	0.5	1	1	0.5	0.5	0.5	1	0.5
Bhaga_9	31736101	31736200	0.5	1	0.5	0.5	0.5	0.5	1	0.5	0.5	0.5
Bhaga_9	31736301	31736400	0	0	0	0.5	0	0	0	0.5	0	0.5
Bhaga_9	31738001	31738100	0.5	0.5	0.5	0.5	0.5	0.5	0.5	0.5	0.5	1
Bhaga_9	31738901	31739000	0.5	0.5	1	1	1	0.5	0.5	0.5	0.5	0.5
Bhaga_9	31739201	31739300	1	0.5	0.5	0.5	0.5	0.5	0.5	0.5	1	1
Bhaga_9	31740401	31740500	1	0.5	1	1	1	0.5	0.5	1	1	1
Bhaga_9	31741101	31741200	0.5	0.5	1	1	0.5	0.5	0.5	1	0.5	0.5
Bhaga_9	31744901	31745000	0.5	0.5	0.5	0	0.5	0.5	0.5	0	0.5	0
Bhaga_9	31748601	31748700	0.5	1	1	0.5	0.5	1	1	1	1	1
Bhaga_9	31755801	31755900	1	0.5	1	1	1	0.5	1	0.5	0.5	1
Bhaga_9	31755901	31756000	1	0.5	1	1	1	0.5	1	0.5	0.5	1
Bhaga_9	31758901	31759000	1	0.5	1	0.5	1	0.5	0.5	0.5	0.5	0.5
Bhaga_9	31759501	31759600	1	0.5	0.5	0.5	0.5	0.5	1	1	0.5	1
Bhaga_9	31759601	31759700	1	0.5	0.5	0.5	0.5	0.5	1	1	0.5	1
Bhaga_9	31761901	31762000	1	0.5	0.5	0.5	0.5	0.5	1	1	1	0.5
Bhaga_9	31762101	31762200	0.5	0.5	1	0.5	1	0.5	0.5	1	0.5	0.5
Bhaga_9	31762201	31762300	0.5	0.5	1	0.5	1	0.5	0.5	1	0.5	0.5
Bhaga_9	31763901	31764000	0.5	0	0.5	0	0	0	0.5	0.5	0.5	0
Bhaga_9	31765601	31765700	1	1	1	0.5	1	1	0.5	1	1	0.5
Bhaga_9	31766501	31766600	1	1	0.5	0.5	1	1	0.5	0.5	1	1
Bhaga_9	31766601	31766700	1	0.5	0.5	0.5	0.5	0.5	0.5	0.5	1	0.5
Bhaga_9	31771201	31771300	0.5	0.5	0.5	0.5	0.5	0.5	1	0.5	0.5	1
Bhaga_9	31772801	31772900	1	1	0.5	0.5	0.5	1	1	0.5	1	0.5
Bhaga_9	31773801	31773900	1	1	0.5	1	0.5	0.5	1	1	1	0.5
Bhaga_9	31777701	31777800	0	0	0.5	0.5	0.5	0	0.5	0.5	0	0.5
Bhaga_9	31778201	31778300	1	0.5	1	0.5	1	0.5	0.5	0.5	0.5	0.5
Bhaga_9	31778301	31778400	1	0.5	1	0.5	1	0.5	0.5	0.5	0.5	0.5
Bhaga_9	31778401	31778500	1	0.5	1	0.5	1	0.5	0.5	0.5	0.5	0.5
Bhaga_9	31779801	31779900	1	0.5	1	0.5	1	1	0.5	1	1	1
Bhaga_9	31779901	31780000	1	0.5	1	0.5	1	1	0.5	1	1	1
Bhaga_9	31780001	31780100	1	0.5	1	0.5	0.5	0.5	0.5	0.5	0.5	1
Bhaga_9	31785501	31785600	0.5	1	0.5	1	1	0.5	0.5	1	0.5	0.5
Bhaga_9	31786801	31786900	1	1	0.5	1	1	1	1	0.5	0.5	1
Bhaga_9	31787201	31787300	0.5	0	0	0.5	0	0	0	0.5	0	0
Bhaga_9	31788701	31788800	1	1	1	1	0.5	1	1	0.5	1	1
Bhaga_9	31788801	31788900	1	1	1	1	0.5	1	1	0.5	1	0.5
Bhaga_9	31788901	31789000	1	1	1	1	0.5	1	1	0.5	1	0.5
Bhaga_9	31789001	31789100	1	1	1	1	0.5	1	1	0.5	1	0.5
Bhaga_9	31789101	31789200	0.5	0.5	1	0.5	0.5	1	1	0.5	0.5	0.5
Bhaga_9	31789201	31789300	0.5	0.5	1	0.5	0.5	1	1	0.5	0.5	0.5
Bhaga_9	31789401	31789500	0.5	1	0.5	1	1	1	1	0.5	1	1
Bhaga_9	31789501	31789600	0.5	1	0.5	1	1	1	1	0.5	1	1
Bhaga_9	31789601	31789700	0.5	1	0.5	0.5	1	1	1	0.5	1	1
Bhaga_9	31789701	31789800	0.5	1	1	0.5	1	0.5	0.5	0.5	0.5	1
Bhaga_9	31792101	31792200	0.5	1	1	1	1	0.5	1	0.5	0.5	0.5
Bhaga_9	31792401	31792500	0.5	1	1	1	1	0.5	1	0.5	0.5	0.5
Bhaga_9	31792501	31792600	0.5	1	1	0.5	0.5	0.5	1	0.5	0.5	0.5
Bhaga_9	31792901	31793000	0.5	1	0.5	0.5	0.5	0.5	0.5	0.5	1	1
Bhaga_9	31794801	31794900	1	0.5	1	0.5	0.5	0.5	1	1	0.5	1
Bhaga_9	31795001	31795100	1	0.5	1	0.5	0.5	0.5	1	1	0.5	1
Bhaga_9	31795101	31795200	1	0.5	1	0.5	0.5	0.5	1	1	0.5	1
Bhaga_9	31799801	31799900	0.5	0.5	1	0.5	0.5	1	1	0.5	1	0.5
Bhaga_9	31802601	31802700	1	1	1	0.5	1	0.5	0.5	0.5	0.5	0.5
Bhaga_9	31803901	31804000	0.5	0	0	0.5	0	0.5	0	0	0	0
Bhaga_9	31812201	31812300	0.5	1	1	1	1	1	1	1	1	1
Bhaga_9	31815201	31815300	0.5	1	1	0.5	1	0.5	0.5	1	0.5	1
Bhaga_9	31815301	31815400	0.5	1	1	1	1	0.5	0.5	1	0.5	1
Bhaga_9	31815601	31815700	0.5	0.5	1	1	0.5	1	1	1	1	1
Bhaga_9	31815701	31815800	0.5	1	1	1	0.5	1	1	1	1	1
Bhaga_9	31820701	31820800	0.5	0	0	0	0	0	0.5	0.5	0.5	0
Bhaga_9	31821301	31821400	1	1	0.5	1	0.5	1	0.5	1	1	1
Bhaga_9	31821401	31821500	1	1	0.5	1	0.5	1	0.5	1	1	1
Bhaga_9	31821501	31821600	1	0.5	1	1	0.5	1	1	1	0.5	1
Bhaga_9	31830301	31830400	1	1	1	1	0.5	1	0.5	1	1	1
Bhaga_9	31830501	31830600	0	0	0	0	0	0	0.5	0	0.5	0
Bhaga_9	31831301	31831400	0.5	0.5	0.5	0	0.5	0	0	0.5	0.5	0.5
Bhaga_9	31831701	31831800	1	1	1	1	1	1	0.5	0.5	0.5	0.5
Bhaga_9	31845401	31845500	0.5	1	1	0.5	1	1	0.5	1	1	1
Bhaga_9	31845901	31846000	0.5	1	1	1	1	1	1	0.5	1	1
Bhaga_9	31846601	31846700	0.5	0.5	1	0.5	0.5	0.5	0.5	0.5	0.5	1
Bhaga_9	31846901	31847000	0.5	0.5	0	0.5	0	0.5	0	0.5	0.5	0
Bhaga_9	31847001	31847100	0.5	0.5	0	0	0	0.5	0	0	0	0
Bhaga_9	31847101	31847200	0.5	0.5	0.5	0	0.5	0.5	0	0	0	0.5
Bhaga_9	31859701	31859800	0	0.5	0.5	0	0	0.5	0.5	0	0.5	0.5
Bhaga_9	31859901	31860000	0.5	1	0.5	1	1	1	0.5	0.5	1	1
Bhaga_9	31862301	31862400	0.5	0.5	0.5	1	0.5	1	1	1	0.5	0.5
Bhaga_9	31862401	31862500	1	1	0.5	0.5	0.5	0.5	1	1	0.5	1
Bhaga_9	31864601	31864700	0.5	0.5	0.5	0.5	1	0.5	1	1	0.5	1
Bhaga_9	31864701	31864800	0.5	0.5	0.5	0.5	0.5	0.5	1	1	0.5	1
Bhaga_9	31875201	31875300	0.5	0.5	1	1	1	0.5	1	0.5	0.5	0.5
Bhaga_9	31881901	31882000	0.5	0.5	1	1	1	0.5	1	1	1	1
Bhaga_9	31883201	31883300	1	1	1	0.5	1	1	1	1	1	1
Bhaga_9	31884501	31884600	0.5	1	0.5	1	1	0.5	1	1	0.5	1
Bhaga_9	31884601	31884700	0	0.5	0	0	0	0	0	0	0	0.5
Bhaga_9	31886801	31886900	0.5	0	0.5	0.5	0.5	0.5	0.5	0	0.5	0.5
Bhaga_9	31886901	31887000	0.5	0	0.5	0.5	0.5	0.5	0.5	0	0.5	0.5
Bhaga_9	31887001	31887100	0.5	0	0.5	0.5	0.5	0.5	0.5	0	0.5	0.5
Bhaga_9	31892301	31892400	0	0	0	0	0	0	0.5	0	0.5	0
Bhaga_9	31892701	31892800	1	1	1	1	0.5	1	1	0.5	1	1
Bhaga_9	31898801	31898900	0.5	0.5	1	1	1	1	1	0.5	1	1
Bhaga_9	31899801	31899900	1	1	0.5	1	1	0.5	0.5	0.5	0.5	0.5
Bhaga_9	31902601	31902700	1	0.5	1	0.5	1	1	1	1	1	0.5
Bhaga_9	31904401	31904500	0.5	0.5	0.5	0.5	0.5	1	0.5	0.5	0.5	1
Bhaga_9	31904501	31904600	0.5	0.5	0.5	1	0.5	1	1	0.5	1	1
Bhaga_9	31909001	31909100	0.5	0.5	1	1	1	0.5	1	1	1	1
Bhaga_9	31911601	31911700	0.5	0	0.5	0	0.5	0	0	0.5	0.5	0
Bhaga_9	31918701	31918800	0.5	0.5	0.5	0.5	1	0.5	1	0.5	0.5	1
Bhaga_9	31919801	31919900	0.5	1	1	1	1	1	1	1	1	0.5
Bhaga_9	31919901	31920000	0.5	1	1	1	1	1	1	1	1	1
Bhaga_9	31920101	31920200	0.5	1	1	1	1	1	1	1	1	0.5
Bhaga_9	31923101	31923200	0.5	0.5	0.5	0.5	0.5	0.5	1	1	0.5	0.5
Bhaga_9	31925901	31926000	1	1	0.5	1	1	0.5	1	1	1	0.5
Bhaga_9	31926501	31926600	1	0.5	0.5	1	1	1	0.5	1	0.5	0.5
Bhaga_9	31926601	31926700	1	0.5	0.5	1	1	1	0.5	1	0.5	0.5
Bhaga_9	31933301	31933400	0.5	0.5	1	1	0.5	1	1	1	0.5	1
Bhaga_9	31935101	31935200	0.5	0.5	1	1	0.5	1	1	1	1	1
Bhaga_9	31941601	31941700	1	1	1	1	1	0.5	1	1	1	0.5
Bhaga_9	31941801	31941900	1	0.5	1	1	1	1	0.5	1	1	0.5
Bhaga_9	31950001	31950100	0	0.5	0	0	0	0	0	0	0	0.5
Bhaga_9	31952101	31952200	0.5	1	1	1	0.5	1	0.5	1	1	1
Bhaga_9	31952201	31952300	0.5	0.5	1	1	1	1	0.5	1	1	1
Bhaga_9	31962501	31962600	1	0.5	1	0.5	0.5	1	0.5	1	1	0.5
Bhaga_9	31966501	31966600	0	0	0	0.5	0	0.5	0	0.5	0.5	0
Bhaga_9	31969801	31969900	1	0.5	1	1	1	1	1	0.5	0.5	1
Bhaga_9	31971301	31971400	0.5	0.5	0	0.5	0	0	0.5	0.5	0	0.5
Bhaga_9	31971401	31971500	1	1	0.5	1	0.5	0.5	1	1	0.5	1
Bhaga_9	31971501	31971600	0.5	0.5	0.5	1	0.5	0.5	1	1	0.5	1
Bhaga_9	31976001	31976100	1	1	1	1	1	0.5	1	1	1	0.5
Bhaga_9	31981401	31981500	0.5	0.5	0.5	0	0	0.5	0	0.5	0.5	0
Bhaga_9	31981501	31981600	0.5	0.5	0.5	0	0	0.5	0	0.5	0.5	0
Bhaga_9	31984201	31984300	1	1	1	0.5	1	0.5	1	0.5	1	0.5
Bhaga_9	31984901	31985000	1	1	0.5	1	0.5	1	0.5	0.5	0.5	1
Bhaga_9	31985001	31985100	1	1	0.5	1	0.5	1	0.5	1	1	1
Bhaga_9	31985101	31985200	1	1	1	1	0.5	1	1	1	1	0.5
Bhaga_9	31986101	31986200	0.5	0.5	1	1	0.5	0.5	0.5	1	1	1
Bhaga_9	31986401	31986500	1	1	1	1	1	1	0.5	1	1	1
Bhaga_9	31986601	31986700	0.5	0.5	0.5	1	0.5	0.5	1	0.5	0.5	0.5
Bhaga_9	31986801	31986900	1	1	1	0.5	0.5	1	1	1	0.5	1
Bhaga_9	31987201	31987300	0.5	0	0.5	0.5	0	0.5	0.5	0	0.5	0
Bhaga_9	31991301	31991400	0	0	0	0	0	0	0.5	0	0.5	0
Bhaga_9	31992401	31992500	0.5	0.5	0.5	0.5	0.5	0	0	0.5	0.5	0
Bhaga_9	31993501	31993600	0.5	1	1	1	0.5	0.5	0.5	1	1	1
Bhaga_9	32001301	32001400	1	0.5	1	0.5	0.5	0.5	1	1	0.5	0.5
Bhaga_9	32003101	32003200	1	1	1	1	1	1	0.5	0.5	1	1
Bhaga_9	32004301	32004400	1	0.5	0.5	1	0.5	0.5	1	1	1	1
Bhaga_9	32007701	32007800	1	1	1	0.5	1	0.5	1	0.5	1	1
Bhaga_9	32007801	32007900	1	1	1	0.5	1	1	1	0.5	1	1
Bhaga_9	32007901	32008000	1	1	1	0.5	1	0.5	1	0.5	1	1
Bhaga_9	32008501	32008600	1	1	1	0.5	0.5	1	1	0.5	0.5	1
Bhaga_9	32010401	32010500	1	1	0.5	0.5	0.5	1	0.5	1	0.5	0.5
Bhaga_9	32010601	32010700	1	1	1	0.5	1	0.5	1	1	1	1
Bhaga_9	32011601	32011700	0.5	0.5	0.5	1	0.5	1	1	0.5	0.5	0.5
Bhaga_9	32015501	32015600	1	0.5	0.5	1	0.5	1	1	1	1	0.5
Bhaga_9	32015601	32015700	0.5	0.5	0	0.5	0.5	0	0.5	0	0.5	0
Bhaga_9	32016201	32016300	1	1	1	0.5	1	1	0.5	0.5	0.5	0.5
Bhaga_9	32017601	32017700	0	0.5	0	0	0	0.5	0	0	0.5	0.5
Bhaga_9	32018101	32018200	1	1	0.5	1	1	0.5	1	1	1	1
Bhaga_9	32019501	32019600	1	1	1	0.5	0.5	1	1	0.5	1	1
Bhaga_9	32020001	32020100	1	1	0.5	1	1	1	1	0.5	0.5	1
Bhaga_9	32020701	32020800	0.5	0.5	1	0.5	0.5	0.5	0.5	1	0.5	0.5
Bhaga_9	32023101	32023200	1	1	1	1	1	0.5	1	1	1	0.5
Bhaga_9	32036301	32036400	0.5	1	1	1	1	0.5	1	1	1	1
Bhaga_9	32037301	32037400	0.5	0.5	1	0.5	0.5	0.5	0.5	0.5	0.5	0.5
Bhaga_9	32037401	32037500	1	1	1	0.5	1	0.5	0.5	0.5	0.5	1
Bhaga_9	32040001	32040100	0.5	0.5	0.5	1	1	1	1	0.5	1	0.5
Bhaga_9	32041101	32041200	1	0.5	1	1	0.5	1	0.5	0.5	0.5	1
Bhaga_9	32042401	32042500	1	0.5	1	0.5	0.5	0.5	0.5	1	0.5	0.5
Bhaga_9	32043701	32043800	1	1	1	1	1	0.5	1	1	1	0.5
Bhaga_9	32043801	32043900	0.5	0	0.5	0.5	0.5	0.5	0.5	0	0	0
Bhaga_9	32044801	32044900	0.5	0	0	0	0	0.5	0.5	0	0	0
Bhaga_9	32045401	32045500	1	0.5	1	1	0.5	0.5	0.5	0.5	1	0.5
Bhaga_9	32045601	32045700	0.5	0.5	1	1	0.5	0.5	1	0.5	0.5	1
Bhaga_9	32046101	32046200	1	0.5	0.5	1	1	1	1	1	0.5	1
Bhaga_9	32051101	32051200	0.5	1	0.5	0.5	1	0.5	0.5	1	0.5	0.5
Bhaga_9	32051201	32051300	0	0.5	0.5	0	0.5	0	0	0	0.5	0.5
Bhaga_9	32052701	32052800	0.5	0.5	0.5	0	0.5	0.5	0.5	0.5	0.5	0
Bhaga_9	32052901	32053000	1	1	1	0.5	1	1	1	1	0.5	0.5
Bhaga_9	32053001	32053100	1	1	1	0.5	1	1	0.5	0.5	0.5	0.5
Bhaga_9	32053201	32053300	0.5	1	1	1	1	0.5	1	1	0.5	0.5
Bhaga_9	32053301	32053400	0.5	1	1	1	1	1	1	1	0.5	0.5
Bhaga_9	32057101	32057200	1	1	0.5	1	0.5	0.5	0.5	0.5	1	1
Bhaga_9	32059101	32059200	1	1	0.5	1	1	1	1	0.5	1	0.5
Bhaga_9	32060401	32060500	0.5	1	0.5	1	1	0.5	1	0.5	0.5	1
Bhaga_9	32060701	32060800	1	0.5	0.5	0.5	1	1	1	1	1	1
Bhaga_9	32060801	32060900	1	1	1	1	1	1	1	1	0.5	0.5
Bhaga_9	32068401	32068500	0.5	1	1	0.5	0.5	0.5	0.5	0.5	0.5	0.5
Bhaga_9	32070801	32070900	1	1	1	0.5	1	1	1	0.5	1	1
Bhaga_9	32070901	32071000	0	0	0	0	0.5	0	0.5	0	0	0.5
Bhaga_9	32079701	32079800	1	1	1	1	1	0.5	1	0.5	1	1
Bhaga_9	32086501	32086600	0.5	0.5	1	0.5	1	0.5	0.5	1	0.5	0.5
Bhaga_9	32088101	32088200	0.5	1	1	1	1	1	0.5	1	1	0.5
Bhaga_9	32089201	32089300	1	0.5	0.5	1	0.5	1	0.5	1	1	1
Bhaga_9	32095201	32095300	0.5	1	1	1	0.5	1	1	0.5	1	0.5
Bhaga_9	32095401	32095500	0.5	1	1	1	0.5	1	1	1	1	0.5
Bhaga_9	32095501	32095600	0.5	0.5	1	1	0.5	1	1	0.5	1	0.5
Bhaga_9	32105201	32105300	0.5	0.5	0.5	0.5	0.5	0.5	0	0.5	0.5	0.5
Bhaga_9	32109201	32109300	0.5	0.5	0.5	1	0.5	1	1	0.5	0.5	1
Bhaga_9	32112601	32112700	1	1	0.5	1	0.5	1	0.5	1	1	1
Bhaga_9	32116001	32116100	0.5	0	0.5	0	0	0	0	0.5	0	0
Bhaga_9	32116401	32116500	0.5	0.5	0.5	0.5	0.5	0	0.5	0	0	0
Bhaga_9	32118401	32118500	0	0.5	0.5	0.5	0.5	0.5	0	0.5	0	0.5
Bhaga_9	32120701	32120800	0	0.5	0	0	0	0.5	0	0.5	0.5	0
Bhaga_9	32120801	32120900	1	1	0.5	1	0.5	1	1	1	0.5	0.5
Bhaga_9	32121501	32121600	0	0.5	0.5	0.5	0.5	0	0.5	0.5	0	0.5
Bhaga_9	32122001	32122100	0	0.5	0.5	0.5	0	0.5	0.5	0	0.5	0.5
Bhaga_9	32125001	32125100	0.5	0.5	1	0.5	1	0.5	1	1	0.5	1
Bhaga_9	32126001	32126100	0	0	0.5	0.5	0.5	0	0.5	0	0.5	0
Bhaga_9	32126301	32126400	0	0	0.5	0.5	0	0	0.5	0	0	0.5
Bhaga_9	32126801	32126900	0.5	0.5	1	1	0.5	0.5	1	1	1	1
Bhaga_9	32126901	32127000	0.5	0.5	1	1	1	1	1	1	0.5	1
Bhaga_9	32127101	32127200	0.5	0	0.5	0	0	0.5	0.5	0	0.5	0
Bhaga_9	32127201	32127300	0	0	0.5	0	0	0.5	0.5	0	0.5	0
Bhaga_9	32127401	32127500	0	0	0.5	0	0	0	0.5	0	0.5	0
Bhaga_9	32129001	32129100	0.5	0.5	0.5	1	0.5	0.5	0.5	1	1	0.5
Bhaga_9	32129101	32129200	0	0	0	0.5	0	0	0	0	0	0
Bhaga_9	32130301	32130400	0.5	1	1	0.5	0.5	1	1	1	0.5	1
Bhaga_9	32131001	32131100	0	0.5	0	0	0	0	0	0	0	0
Bhaga_9	32136201	32136300	0.5	0.5	1	0.5	1	1	1	1	1	1
Bhaga_9	32137601	32137700	0.5	1	0.5	0.5	0.5	1	1	0.5	0.5	1
Bhaga_9	32137701	32137800	0.5	1	0.5	0.5	0.5	1	1	0.5	1	1
Bhaga_9	32137801	32137900	0.5	1	0.5	0.5	0.5	1	0.5	0.5	1	0.5
Bhaga_9	32138801	32138900	0.5	1	1	1	0.5	1	1	1	1	1
Bhaga_9	32141401	32141500	0.5	0.5	0	0	0	0.5	0.5	0	0.5	0
Bhaga_9	32142301	32142400	0.5	0.5	0.5	1	0.5	1	1	1	1	1
Bhaga_9	32144201	32144300	0.5	0.5	1	1	0.5	1	1	0.5	0.5	0.5
Bhaga_9	32146601	32146700	1	1	0.5	0.5	1	0.5	0.5	0.5	1	0.5
Bhaga_9	32146901	32147000	1	1	0.5	0.5	1	1	0.5	0.5	1	0.5
Bhaga_9	32149701	32149800	0.5	0.5	1	1	1	1	0.5	0.5	0.5	1
Bhaga_9	32149801	32149900	0.5	0.5	1	1	1	1	1	1	0.5	1
Bhaga_9	32149901	32150000	0.5	0.5	1	1	0.5	0.5	1	1	0.5	0.5
Bhaga_9	32159401	32159500	0.5	1	1	1	1	0.5	1	0.5	1	1
Bhaga_9	32163601	32163700	0	0	0.5	0	0	0	0.5	0	0	0
Bhaga_9	32163701	32163800	0	0	0.5	0	0	0	0.5	0	0	0
Bhaga_9	32168001	32168100	0	0.5	0	0.5	0.5	0.5	0	0.5	0.5	0
Bhaga_9	32168101	32168200	0	0.5	0	0.5	0.5	0.5	0	0.5	0.5	0
Bhaga_9	32168301	32168400	0.5	0.5	1	1	0.5	1	0.5	0.5	0.5	0.5
Bhaga_9	32168501	32168600	0.5	0	0	0.5	0	0.5	0.5	0	0	0
Bhaga_9	32168601	32168700	0.5	0.5	0	0.5	0.5	0.5	0.5	0	0	0.5
Bhaga_9	32173501	32173600	1	1	0.5	1	1	0.5	0.5	1	0.5	1
Bhaga_9	32173601	32173700	1	1	0.5	1	1	0.5	0.5	1	1	1
Bhaga_9	32173701	32173800	1	1	0.5	0.5	0.5	0.5	0.5	0.5	1	0.5
Bhaga_9	32174501	32174600	0.5	1	0.5	1	0.5	1	0.5	0.5	0.5	0.5
Bhaga_9	32174601	32174700	0.5	1	0.5	1	0.5	1	0.5	0.5	0.5	0.5
Bhaga_9	32174701	32174800	0	0.5	0	0.5	0.5	0	0	0.5	0.5	0.5
Bhaga_9	32174801	32174900	0.5	0.5	0	0.5	0.5	0	0	0.5	0.5	0.5
Bhaga_9	32183901	32184000	0	0	0	0.5	0.5	0.5	0	0	0	0.5
Bhaga_9	32185101	32185200	0	0.5	0.5	0	0	0	0.5	0	0.5	0
Bhaga_9	32185201	32185300	0	0	0	0	0	0	0.5	0	0.5	0
Bhaga_9	32185301	32185400	0	0	0	0	0	0	0.5	0	0.5	0
Bhaga_9	32186101	32186200	0	0	0.5	0	0	0	0.5	0	0.5	0
Bhaga_9	32191001	32191100	1	0.5	0.5	0.5	1	1	0.5	1	0.5	0.5
Bhaga_9	32203001	32203100	0.5	0.5	0.5	0.5	0.5	0.5	1	0.5	0.5	1
Bhaga_9	32205901	32206000	0.5	1	1	1	0.5	0.5	1	0.5	0.5	1
Bhaga_9	32206201	32206300	0.5	1	1	1	0.5	0.5	1	0.5	0.5	1
Bhaga_9	32206401	32206500	1	1	1	0.5	0.5	1	1	1	1	1
Bhaga_9	32206601	32206700	1	1	1	0.5	0.5	1	1	1	1	1
Bhaga_9	32207201	32207300	1	0.5	0.5	0.5	1	0.5	0.5	1	1	1
Bhaga_9	32207301	32207400	1	0.5	0.5	0.5	1	0.5	0.5	1	1	1
Bhaga_9	32209101	32209200	1	0.5	1	1	0.5	0.5	0.5	1	0.5	0.5
Bhaga_9	32212701	32212800	0.5	0.5	1	0.5	0.5	0.5	0.5	1	0.5	0.5
Bhaga_9	32212801	32212900	0.5	0.5	1	1	0.5	0.5	1	1	1	0.5
Bhaga_9	32212901	32213000	0.5	0.5	1	0.5	0.5	1	0.5	1	1	0.5
Bhaga_9	32213001	32213100	0.5	0.5	1	0.5	0.5	0.5	0.5	0.5	1	0.5
Bhaga_9	32214801	32214900	0.5	0.5	1	1	1	0.5	0.5	1	1	1
Bhaga_9	32215401	32215500	0.5	0.5	0.5	1	0.5	1	0.5	0.5	0.5	0.5
Bhaga_9	32216401	32216500	1	1	0.5	1	0.5	1	1	0.5	1	1
Bhaga_9	32216901	32217000	0.5	1	0.5	1	0.5	1	0.5	0.5	0.5	1
Bhaga_9	32219001	32219100	0.5	0.5	0.5	0.5	0.5	0.5	0.5	1	0.5	0.5
Bhaga_9	32221901	32222000	1	0.5	1	0.5	0.5	1	1	0.5	0.5	1
Bhaga_9	32222001	32222100	0.5	0.5	1	0.5	0.5	0.5	1	0.5	0.5	0.5
Bhaga_9	32222101	32222200	0.5	1	1	1	0.5	1	0.5	0.5	0.5	0.5
Bhaga_9	32223101	32223200	0.5	0.5	0.5	1	0.5	1	1	0.5	0.5	1
Bhaga_9	32226401	32226500	0.5	0.5	1	0.5	1	0.5	1	0.5	1	0.5
Bhaga_9	32229301	32229400	1	1	1	1	1	1	0.5	1	1	1
Bhaga_9	32229501	32229600	0.5	0	0.5	0.5	0	0.5	0.5	0.5	0.5	0.5
Bhaga_9	32229601	32229700	0.5	0	0.5	0.5	0.5	0.5	0.5	0.5	0.5	0.5
Bhaga_9	32230501	32230600	0	0	0	0.5	0	0.5	0	0.5	0	0
Bhaga_9	32230701	32230800	0.5	1	0.5	1	1	1	0.5	0.5	1	0.5
Bhaga_9	32230801	32230900	0.5	0.5	0.5	0.5	1	0.5	0.5	1	1	0.5
Bhaga_9	32231101	32231200	0.5	0.5	1	1	0.5	1	1	1	1	1
Bhaga_9	32233101	32233200	0.5	1	1	0.5	0.5	0.5	0.5	0.5	1	0.5
Bhaga_9	32235401	32235500	1	0.5	0.5	0.5	1	0.5	1	0.5	0.5	0.5
Bhaga_9	32243401	32243500	0.5	0.5	0.5	0	0.5	0	0.5	0.5	0.5	0.5
Bhaga_9	32244501	32244600	0.5	0.5	0	0.5	0.5	0.5	0.5	0.5	0.5	0.5
Bhaga_9	32245601	32245700	1	0.5	1	0.5	0.5	1	1	0.5	0.5	1
Bhaga_9	32246901	32247000	0.5	1	0.5	0.5	0.5	1	0.5	0.5	0.5	1
Bhaga_9	32251001	32251100	0.5	1	0.5	1	0.5	0.5	1	0.5	1	0.5
Bhaga_9	32253901	32254000	0.5	0.5	0.5	0	0.5	0	0.5	0	0.5	0.5
Bhaga_9	32267501	32267600	0.5	1	1	0.5	0.5	0.5	1	0.5	0.5	1
Bhaga_9	32270201	32270300	0.5	0.5	1	1	1	1	0.5	1	1	1
Bhaga_9	32270301	32270400	0.5	0.5	1	0.5	1	1	1	1	0.5	1
Bhaga_9	32270401	32270500	0.5	0.5	1	0.5	1	1	1	1	0.5	1
Bhaga_9	32279801	32279900	1	0.5	0.5	1	0.5	1	1	1	1	1
Bhaga_9	32286201	32286300	0.5	1	1	1	1	0.5	0.5	1	0.5	1
Bhaga_9	32298801	32298900	1	1	1	0.5	1	1	1	0.5	1	0.5
Bhaga_9	32299901	32300000	1	0.5	1	1	1	1	1	0.5	0.5	1
Bhaga_9	32300001	32300100	1	0.5	1	1	1	1	1	0.5	0.5	1
Bhaga_9	32300701	32300800	0	0	0	0.5	0	0.5	0	0	0	0.5
Bhaga_9	32302501	32302600	0.5	0.5	1	0.5	1	1	0.5	0.5	1	0.5
Bhaga_9	32302601	32302700	0.5	0.5	1	0.5	1	1	0.5	1	1	0.5
Bhaga_9	32302701	32302800	0.5	0.5	1	0.5	1	1	0.5	0.5	1	0.5
Bhaga_9	32304401	32304500	0.5	1	1	0.5	0.5	1	1	0.5	0.5	0.5
Bhaga_9	32305401	32305500	1	1	0.5	0.5	0.5	1	1	1	1	1
Bhaga_9	32305601	32305700	0	0	0	0	0.5	0.5	0	0	0.5	0.5
Bhaga_9	32310301	32310400	0.5	0.5	0.5	1	0.5	0.5	0.5	1	0.5	0.5
Bhaga_9	32312101	32312200	1	1	1	1	0.5	1	0.5	0.5	0.5	0.5
Bhaga_9	32318501	32318600	0.5	0.5	0.5	1	0.5	0.5	0.5	1	0.5	1
Bhaga_9	32319001	32319100	1	1	1	1	1	0.5	1	0.5	1	1
Bhaga_9	32319201	32319300	1	1	0.5	0.5	1	1	1	1	0.5	1
Bhaga_9	32319401	32319500	0.5	0.5	1	1	0.5	1	1	1	1	0.5
Bhaga_9	32319901	32320000	0.5	0	0.5	0.5	0.5	0.5	0.5	0.5	0.5	0
Bhaga_9	32322201	32322300	0	0	0.5	0	0.5	0.5	0	0.5	0.5	0
Bhaga_9	32322401	32322500	0.5	0.5	0.5	1	0.5	1	0.5	0.5	0.5	1
Bhaga_9	32325101	32325200	0	0.5	0	0	0.5	0	0.5	0	0	0
Bhaga_9	32329701	32329800	1	1	0.5	0.5	1	0.5	0.5	1	0.5	1
Bhaga_9	32329901	32330000	0.5	0.5	0.5	0.5	0.5	0	0.5	0.5	0.5	0
Bhaga_9	32334101	32334200	0.5	0.5	0.5	1	1	0.5	0.5	0.5	0.5	1
Bhaga_9	32336101	32336200	0.5	1	0.5	0.5	0.5	0.5	0.5	0.5	0.5	0.5
Bhaga_9	32340101	32340200	0.5	0	0	0	0.5	0	0	0	0	0.5
Bhaga_9	32345001	32345100	0	0	0	0	0	0	0.5	0	0.5	0.5
Bhaga_9	32345101	32345200	0	0	0	0	0	0.5	0.5	0.5	0.5	0.5
Bhaga_9	32348301	32348400	1	1	0.5	0.5	1	1	0.5	1	1	1
Bhaga_9	32348401	32348500	0.5	1	0.5	1	0.5	0.5	0.5	1	0.5	1
Bhaga_9	32348501	32348600	0.5	1	0.5	1	0.5	0.5	0.5	1	0.5	1
Bhaga_9	32348701	32348800	0.5	1	0.5	1	1	1	1	1	0.5	1
Bhaga_9	32348801	32348900	0.5	0.5	0.5	1	1	1	1	0.5	0.5	0.5
Bhaga_9	32348901	32349000	0.5	0.5	1	1	1	1	1	0.5	0.5	0.5
Bhaga_9	32349901	32350000	0.5	1	1	1	0.5	1	0.5	1	1	1
Bhaga_9	32350001	32350100	1	1	1	1	0.5	1	0.5	1	0.5	1
Bhaga_9	32350101	32350200	1	0.5	0.5	1	0.5	0.5	0.5	1	0.5	0.5
Bhaga_9	32352201	32352300	0	0.5	0	0	0	0.5	0	0	0	0
Bhaga_9	32354901	32355000	0.5	0.5	1	1	0.5	0.5	0.5	0.5	0.5	0.5
Bhaga_9	32355201	32355300	1	1	1	1	1	1	1	0.5	0.5	1
Bhaga_9	32356601	32356700	1	1	1	1	1	0.5	1	0.5	0.5	1
Bhaga_9	32369301	32369400	0.5	0.5	0.5	0.5	0.5	0.5	0.5	1	0.5	1
Bhaga_9	32370801	32370900	0	0.5	0.5	0	0	0.5	0	0	0	0.5
Bhaga_9	32375801	32375900	0.5	1	0.5	1	0.5	0.5	0.5	0.5	0.5	0.5
Bhaga_9	32376001	32376100	1	0.5	0.5	1	1	0.5	0.5	0.5	0.5	1
Bhaga_9	32376101	32376200	1	1	1	0.5	1	1	1	1	0.5	0.5
Bhaga_9	32377101	32377200	1	0.5	1	1	0.5	1	0.5	1	1	1
Bhaga_9	32383401	32383500	1	0.5	0.5	0.5	1	1	0.5	0.5	0.5	1
Bhaga_9	32383801	32383900	1	1	0.5	1	1	1	1	0.5	0.5	1
Bhaga_9	32385101	32385200	1	0.5	1	1	1	0.5	0.5	1	0.5	1
Bhaga_9	32399301	32399400	0	0.5	0.5	0	0	0	0.5	0.5	0	0.5
Bhaga_9	32399801	32399900	0.5	1	0.5	1	0.5	1	1	0.5	0.5	1
Bhaga_9	32399901	32400000	1	1	1	1	1	1	1	1	0.5	1
Bhaga_9	32400401	32400500	0.5	0.5	1	1	0.5	0.5	1	1	1	1
Bhaga_9	32402101	32402200	0.5	0.5	0.5	0.5	0.5	0.5	1	0.5	0.5	0.5
Bhaga_9	32405101	32405200	0.5	0.5	0	0	0.5	0.5	0	0.5	0	0.5
Bhaga_9	32405201	32405300	0.5	0.5	0	0	0.5	0.5	0	0.5	0	0.5
Bhaga_9	32406801	32406900	0.5	0.5	0.5	0.5	0.5	0.5	0	0.5	0.5	0.5
Bhaga_9	32407001	32407100	0.5	0.5	0.5	1	1	1	1	1	0.5	1
Bhaga_9	32407101	32407200	0.5	0.5	0.5	0.5	1	1	1	1	0.5	1
Bhaga_9	32412201	32412300	0.5	0.5	0.5	1	0.5	0.5	1	1	1	0.5
Bhaga_9	32417301	32417400	0	0	0	0	0.5	0.5	0	0	0	0
Bhaga_9	32425601	32425700	1	1	1	1	1	1	1	1	0.5	0.5
Bhaga_9	32427101	32427200	1	1	1	1	0.5	1	1	1	1	0.5
Bhaga_9	32428801	32428900	0.5	0.5	0.5	1	0.5	0.5	0.5	0.5	1	0.5
Bhaga_9	32432301	32432400	1	0.5	1	1	1	1	0.5	0.5	1	0.5
Bhaga_9	32432401	32432500	1	0.5	1	1	1	1	0.5	0.5	1	0.5
Bhaga_9	32432601	32432700	1	1	1	0.5	0.5	0.5	1	0.5	0.5	1
Bhaga_9	32432801	32432900	0.5	1	1	0.5	1	1	1	1	0.5	1
Bhaga_9	32436001	32436100	1	0.5	0.5	0.5	0.5	0.5	1	1	1	1
Bhaga_9	32436101	32436200	1	1	1	0.5	0.5	0.5	1	1	1	1
Bhaga_9	32439301	32439400	0.5	0.5	0.5	0.5	0.5	1	1	1	1	1
Bhaga_9	32440301	32440400	0.5	1	1	1	1	0.5	1	1	0.5	0.5
Bhaga_9	32441401	32441500	0.5	0.5	0.5	0.5	1	1	0.5	0.5	0.5	0.5
Bhaga_9	32441501	32441600	0.5	0	0.5	0	0.5	0.5	0	0.5	0.5	0
Bhaga_9	32444401	32444500	0.5	0.5	0	0.5	0.5	0.5	0	0	0	0.5
Bhaga_9	32444501	32444600	0.5	1	0.5	1	0.5	0.5	0.5	1	1	1
Bhaga_9	32445901	32446000	0.5	0.5	0	0	0	0.5	0	0	0.5	0.5
Bhaga_9	32448201	32448300	0.5	0.5	0	0	0	0.5	0.5	0	0	0.5
Bhaga_9	32448601	32448700	0.5	0	0	0	0	0	0.5	0	0	0
Bhaga_9	32448701	32448800	0.5	1	1	0.5	0.5	1	1	0.5	0.5	1
Bhaga_9	32451301	32451400	1	0.5	0.5	1	0.5	1	1	0.5	1	1
Bhaga_9	32452401	32452500	0.5	1	1	0.5	1	0.5	1	1	0.5	0.5
Bhaga_9	32452501	32452600	1	1	1	1	1	1	0.5	0.5	0.5	0.5
Bhaga_9	32454201	32454300	0.5	0.5	1	0.5	1	1	0.5	0.5	1	0.5
Bhaga_9	32454301	32454400	0.5	1	1	0.5	1	1	0.5	0.5	1	1
Bhaga_9	32456301	32456400	1	0.5	1	0.5	0.5	1	1	1	1	0.5
Bhaga_9	32459501	32459600	0	0	0	0.5	0	0	0.5	0.5	0.5	0
Bhaga_9	32466301	32466400	0.5	0.5	0.5	0.5	1	1	1	1	0.5	0.5
Bhaga_9	32468701	32468800	0	0.5	0.5	0.5	0.5	0	0	0.5	0.5	0.5
Bhaga_9	32475001	32475100	0.5	1	0.5	1	0.5	0.5	1	1	1	1
Bhaga_9	32477101	32477200	0	0	0	0	0.5	0	0	0.5	0.5	0
Bhaga_9	32479001	32479100	1	1	1	0.5	0.5	0.5	1	0.5	0.5	0.5
Bhaga_9	32482001	32482100	1	1	0.5	0.5	1	1	0.5	1	1	1
Bhaga_9	32485501	32485600	0.5	0.5	0.5	0.5	0.5	0.5	1	0.5	1	1
Bhaga_9	32487601	32487700	0	0.5	0.5	0	0	0.5	0.5	0.5	0.5	0.5
Bhaga_9	32487701	32487800	0	0.5	0.5	0	0	0.5	0.5	0.5	0.5	0.5
Bhaga_9	32489501	32489600	0	0	0.5	0	0	0	0.5	0	0.5	0
Bhaga_9	32493701	32493800	0.5	0.5	0.5	1	0.5	1	0.5	1	1	0.5
Bhaga_9	32493901	32494000	0.5	0.5	0	0	0	0.5	0	0.5	0.5	0
Bhaga_9	32495101	32495200	1	1	0.5	1	1	1	0.5	0.5	0.5	0.5
Bhaga_9	32495301	32495400	0.5	0.5	1	0.5	0.5	0.5	0.5	0.5	1	1
Bhaga_9	32497301	32497400	0.5	0	0	0.5	0.5	0.5	0.5	0.5	0.5	0
Bhaga_9	32497401	32497500	0.5	0	0	0.5	0.5	0.5	0.5	0.5	0.5	0
Bhaga_9	32498301	32498400	0.5	1	0.5	0.5	1	0.5	0.5	0.5	0.5	1
Bhaga_9	32509601	32509700	1	1	1	0.5	1	0.5	0.5	1	0.5	0.5
Bhaga_9	32511301	32511400	0	0	0.5	0.5	0	0	0	0	0.5	0
Bhaga_9	32518701	32518800	1	1	1	0.5	1	0.5	1	1	0.5	0.5
Bhaga_9	32522201	32522300	0.5	1	0.5	1	1	1	0.5	0.5	1	1
Bhaga_9	32523101	32523200	0	0	0	0.5	0	0	0	0	0	0.5
Bhaga_9	32523801	32523900	0.5	0	0	0.5	0	0	0	0	0	0
Bhaga_9	32526701	32526800	0.5	0.5	0.5	1	1	0.5	0.5	1	1	1
Bhaga_9	32526901	32527000	1	1	1	1	1	1	1	0.5	1	0.5
Bhaga_9	32527201	32527300	0.5	1	0.5	1	1	1	0.5	0.5	0.5	1
Bhaga_9	32528001	32528100	1	1	1	1	1	1	1	0.5	0.5	1
Bhaga_9	32534701	32534800	1	1	0.5	1	1	1	1	0.5	0.5	0.5
Bhaga_9	32538201	32538300	0.5	0.5	0.5	1	1	0.5	0.5	0.5	1	1
Bhaga_9	32538301	32538400	0.5	0.5	0.5	1	1	0.5	0.5	0.5	1	1
Bhaga_9	32540101	32540200	1	1	1	1	1	1	0.5	0.5	1	0.5
Bhaga_9	32540501	32540600	0	0	0.5	0	0	0	0.5	0	0.5	0
Bhaga_9	32541501	32541600	0	0.5	0.5	0.5	0	0.5	0.5	0	0	0.5
Bhaga_9	32541901	32542000	0	0	0.5	0	0	0	0	0.5	0.5	0
Bhaga_9	32545201	32545300	1	1	1	1	0.5	1	0.5	1	0.5	1
Bhaga_9	32545301	32545400	1	1	1	1	0.5	1	0.5	1	0.5	1
Bhaga_9	32547501	32547600	0.5	0.5	1	1	0.5	0.5	1	1	0.5	1
Bhaga_9	32554201	32554300	0.5	0.5	0	0	0	0.5	0	0	0.5	0.5
Bhaga_9	32557201	32557300	1	0.5	0.5	0.5	1	1	0.5	1	0.5	1
Bhaga_9	32559801	32559900	0.5	0.5	0.5	0.5	1	0.5	0.5	1	0.5	0.5
Bhaga_9	32559901	32560000	0.5	0.5	0.5	0.5	1	0.5	0.5	1	0.5	0.5
Bhaga_9	32560101	32560200	0.5	0.5	0	0.5	0	0	0	0.5	0	0.5
Bhaga_9	32563101	32563200	0.5	0.5	0.5	1	1	0.5	0.5	1	0.5	0.5
Bhaga_9	32563301	32563400	1	0.5	1	0.5	0.5	0.5	0.5	0.5	1	1
Bhaga_9	32563501	32563600	0	0	0.5	0	0	0	0	0	0.5	0.5
Bhaga_9	32567001	32567100	0	0	0	0	0	0	0	0.5	0	0.5
Bhaga_9	32567201	32567300	0.5	0.5	1	1	0.5	1	1	1	0.5	1
Bhaga_9	32567801	32567900	1	0.5	1	1	1	1	1	0.5	1	0.5
Bhaga_9	32572301	32572400	0.5	1	1	0.5	0.5	1	1	1	0.5	1
Bhaga_9	32574301	32574400	0.5	1	1	1	1	1	0.5	0.5	1	1
Bhaga_9	32574401	32574500	1	1	1	1	1	1	0.5	0.5	1	1
Bhaga_9	32574501	32574600	1	1	1	0.5	1	1	0.5	0.5	1	1
Bhaga_9	32575701	32575800	0.5	1	0.5	1	0.5	0.5	1	1	0.5	0.5
Bhaga_9	32576401	32576500	0	0	0	0	0	0.5	0	0	0.5	0
Bhaga_9	32578401	32578500	0.5	0.5	0	0.5	0.5	0	0.5	0.5	0.5	0.5
Bhaga_9	32578501	32578600	0.5	0	0	0.5	0.5	0	0	0.5	0.5	0.5
Bhaga_9	32587901	32588000	0.5	0	0	0.5	0.5	0	0	0.5	0.5	0.5
Bhaga_9	32589901	32590000	0	0.5	0.5	0	0	0	0.5	0.5	0.5	0.5
Bhaga_9	32590301	32590400	0.5	0.5	1	0.5	0.5	1	0.5	0.5	1	0.5
Bhaga_9	32592001	32592100	1	0.5	0.5	1	0.5	1	0.5	0.5	1	1
Bhaga_9	32592101	32592200	1	0.5	1	1	1	1	0.5	0.5	1	1
Bhaga_9	32592201	32592300	0.5	1	1	1	0.5	1	1	0.5	1	1
Bhaga_9	32592301	32592400	0.5	0.5	1	1	0.5	1	0.5	0.5	1	0.5
Bhaga_9	32592401	32592500	1	1	1	1	1	1	0.5	0.5	1	1
Bhaga_9	32595901	32596000	0.5	0.5	0.5	0.5	1	0.5	1	1	0.5	0.5
Bhaga_9	32596501	32596600	0.5	1	1	1	0.5	0.5	1	1	1	1
Bhaga_9	32596601	32596700	0.5	1	1	1	0.5	0.5	1	1	1	1
Bhaga_9	32596801	32596900	1	1	0.5	1	1	0.5	1	1	1	1
Bhaga_9	32597401	32597500	0.5	0.5	1	1	0.5	1	1	1	0.5	0.5
Bhaga_9	32597501	32597600	0.5	1	1	1	0.5	1	1	1	0.5	0.5
Bhaga_9	32597601	32597700	1	1	0.5	1	1	0.5	1	1	1	0.5
Bhaga_9	32598201	32598300	0.5	0.5	1	1	0.5	1	1	0.5	0.5	1
Bhaga_9	32598701	32598800	1	0.5	1	0.5	0.5	1	1	1	0.5	0.5
Bhaga_9	32598801	32598900	0.5	0.5	1	0.5	1	1	0.5	0.5	0.5	0.5
Bhaga_9	32598901	32599000	0.5	1	1	0.5	1	1	1	0.5	0.5	0.5
Bhaga_9	32599301	32599400	1	0.5	1	1	1	0.5	1	0.5	0.5	1
Bhaga_9	32604101	32604200	1	1	0.5	1	0.5	1	0.5	1	1	0.5
Bhaga_9	32604201	32604300	1	1	0.5	1	0.5	1	0.5	1	1	0.5
Bhaga_9	32604301	32604400	1	1	0.5	1	1	1	0.5	1	1	1
Bhaga_9	32606801	32606900	1	1	1	0.5	0.5	1	1	1	1	1
Bhaga_9	32607101	32607200	0.5	1	1	1	0.5	1	1	1	0.5	1
Bhaga_9	32607301	32607400	0.5	0.5	1	1	0.5	0.5	0.5	0.5	0.5	0.5
Bhaga_9	32609901	32610000	0	0	0	0	0.5	0	0	0.5	0.5	0.5
Bhaga_9	32610501	32610600	0	0	0	0	0	0.5	0	0.5	0	0
Bhaga_9	32618501	32618600	1	1	1	1	1	1	1	0.5	0.5	1
Bhaga_9	32620201	32620300	0.5	0.5	0.5	0.5	0.5	0.5	0.5	0.5	0.5	0
Bhaga_9	32620401	32620500	1	0.5	1	1	0.5	0.5	0.5	1	1	0.5
Bhaga_9	32625101	32625200	0.5	0	0.5	0	0	0.5	0	0.5	0.5	0
Bhaga_9	32629601	32629700	1	0.5	0.5	1	0.5	1	0.5	1	1	1
Bhaga_9	32633401	32633500	1	1	1	0.5	1	0.5	1	0.5	1	0.5
Bhaga_9	32634201	32634300	0.5	0.5	1	0.5	0.5	0.5	0.5	0.5	0.5	0.5
Bhaga_9	32640301	32640400	1	0.5	1	1	1	1	1	0.5	1	0.5
Bhaga_9	32649301	32649400	1	1	1	1	1	1	0.5	0.5	1	1
Bhaga_9	32650601	32650700	1	0.5	1	1	0.5	0.5	1	1	1	0.5
Bhaga_9	32652801	32652900	0.5	1	1	1	1	1	0.5	1	1	0.5
Bhaga_9	32654701	32654800	1	1	1	1	0.5	0.5	0.5	1	1	0.5
Bhaga_9	32655501	32655600	0.5	1	0.5	1	0.5	0.5	1	0.5	0.5	1
Bhaga_9	32659601	32659700	1	1	1	1	0.5	1	1	0.5	0.5	1
Bhaga_9	32659701	32659800	1	1	1	1	0.5	0.5	0.5	0.5	0.5	0.5
Bhaga_9	32660301	32660400	1	0.5	0.5	1	1	1	1	1	0.5	0.5
Bhaga_9	32660701	32660800	0.5	0.5	0.5	0.5	0.5	1	1	0.5	1	0.5
Bhaga_9	32662301	32662400	0.5	0.5	1	1	0.5	0.5	1	1	1	0.5
Bhaga_9	32662401	32662500	0.5	1	0.5	1	1	0.5	1	1	1	1
Bhaga_9	32665101	32665200	0.5	1	0.5	0.5	1	1	1	1	1	1
Bhaga_9	32665201	32665300	0.5	1	0.5	0.5	1	0.5	1	1	0.5	0.5
Bhaga_9	32665301	32665400	0.5	1	0.5	0.5	1	0.5	1	1	0.5	0.5
Bhaga_9	32665401	32665500	0.5	1	0.5	0.5	1	0.5	0.5	1	0.5	0.5
Bhaga_9	32665801	32665900	0.5	1	1	1	0.5	1	1	1	1	1
Bhaga_9	32666001	32666100	0.5	1	1	1	1	0.5	1	1	1	1
Bhaga_9	32666301	32666400	0.5	0.5	1	1	0.5	1	0.5	0.5	0.5	1
Bhaga_9	32667901	32668000	0.5	1	1	1	1	1	1	1	0.5	1
Bhaga_9	32668001	32668100	0.5	0.5	1	1	1	1	1	1	0.5	1
Bhaga_9	32668401	32668500	0.5	1	1	1	1	1	1	1	0.5	1
Bhaga_9	32668501	32668600	0.5	1	1	1	1	1	1	1	0.5	1
Bhaga_9	32668601	32668700	0.5	1	1	1	1	1	1	1	1	0.5
Bhaga_9	32668701	32668800	0.5	1	1	1	1	1	1	1	1	0.5
Bhaga_9	32671001	32671100	0.5	1	1	1	0.5	1	1	0.5	1	1
Bhaga_9	32671101	32671200	0.5	1	1	0.5	0.5	1	1	0.5	1	1
Bhaga_9	32671301	32671400	0.5	1	1	1	1	1	1	1	1	1
Bhaga_9	32671401	32671500	1	1	1	1	1	1	1	1	1	0.5
Bhaga_9	32671501	32671600	1	1	1	1	1	1	1	1	1	0.5
Bhaga_9	32671601	32671700	0.5	1	0.5	1	1	1	1	1	1	0.5
Bhaga_9	32671801	32671900	0.5	1	1	1	0.5	1	1	1	1	1
Bhaga_9	32671901	32672000	0.5	1	1	1	0.5	1	1	0.5	0.5	1
Bhaga_9	32673501	32673600	0.5	0.5	0.5	1	1	1	1	0.5	1	1
Bhaga_9	32674301	32674400	0.5	1	0.5	1	1	0.5	0.5	0.5	1	0.5
Bhaga_9	32674401	32674500	0.5	1	0.5	1	1	0.5	0.5	0.5	1	0.5
Bhaga_9	32674601	32674700	1	1	0.5	0.5	1	1	0.5	0.5	1	0.5
Bhaga_9	32680601	32680700	0.5	0.5	1	1	1	0.5	1	0.5	1	0.5
Bhaga_9	32682201	32682300	0.5	0.5	0.5	1	0.5	1	0.5	1	0.5	0.5
Bhaga_9	32684101	32684200	1	1	1	1	0.5	0.5	0.5	1	1	1
Bhaga_9	32684801	32684900	0.5	1	1	1	1	1	0.5	1	0.5	1
Bhaga_9	32688601	32688700	0.5	0.5	1	0.5	1	1	1	1	0.5	0.5
Bhaga_9	32691301	32691400	1	0.5	1	1	1	0.5	1	0.5	1	1
Bhaga_9	32691701	32691800	0.5	0.5	1	1	0.5	1	1	1	1	1
Bhaga_9	32691801	32691900	0.5	0.5	1	1	0.5	0.5	0.5	1	0.5	1
Bhaga_9	32695601	32695700	0.5	0.5	0.5	1	1	1	1	1	0.5	1
Bhaga_9	32696301	32696400	0.5	0.5	0.5	1	1	0.5	0.5	1	1	1
Bhaga_9	32700801	32700900	0.5	1	1	1	1	0.5	1	1	0.5	1
Bhaga_9	32701101	32701200	1	1	0.5	1	1	1	1	1	1	0.5
Bhaga_9	32702001	32702100	0.5	1	1	1	0.5	1	1	0.5	0.5	1
Bhaga_9	32702101	32702200	0.5	1	1	1	1	1	1	0.5	0.5	1
Bhaga_9	32702301	32702400	0.5	1	1	1	1	1	1	1	1	0.5
Bhaga_9	32702501	32702600	1	1	0.5	1	1	1	1	1	0.5	0.5
Bhaga_9	32711901	32712000	1	1	1	1	1	0.5	0.5	1	0.5	1
Bhaga_9	32712901	32713000	1	0.5	1	1	1	0.5	1	0.5	1	1
Bhaga_9	32713001	32713100	0.5	0.5	0.5	1	1	0.5	0.5	0.5	1	1
Bhaga_9	32720101	32720200	0.5	1	1	0.5	1	1	1	0.5	1	1
Bhaga_9	32720301	32720400	1	1	0.5	1	1	1	1	0.5	1	0.5
Bhaga_9	32722201	32722300	0	0	0.5	0	0.5	0	0.5	0	0.5	0
Bhaga_9	32724301	32724400	1	1	0.5	1	1	1	0.5	1	1	1
Bhaga_9	32724401	32724500	0.5	0.5	0.5	0.5	1	1	0.5	1	0.5	0.5
Bhaga_9	32726601	32726700	1	0.5	1	0.5	0.5	1	1	0.5	1	0.5
Bhaga_9	32728201	32728300	1	0.5	1	0.5	1	0.5	1	1	1	0.5
Bhaga_9	32730401	32730500	1	1	1	0.5	1	0.5	1	1	0.5	1
Bhaga_9	32733101	32733200	0.5	1	0.5	0.5	0.5	1	0.5	0.5	0.5	0.5
Bhaga_9	32734701	32734800	0.5	0.5	1	0.5	1	0.5	1	1	0.5	0.5
Bhaga_9	32736801	32736900	0.5	0.5	1	0.5	0.5	1	0.5	1	0.5	0.5
Bhaga_9	32740701	32740800	1	1	0.5	0.5	0.5	0.5	0.5	1	1	0.5
Bhaga_9	32745501	32745600	0.5	0.5	0.5	0	0.5	0.5	0.5	0.5	0.5	0.5
Bhaga_9	32746401	32746500	0.5	0.5	1	0.5	0.5	0.5	0.5	1	0.5	1
Bhaga_9	32748401	32748500	0.5	1	0.5	0.5	1	0.5	0.5	1	1	0.5
Bhaga_9	32751601	32751700	0.5	0.5	0.5	1	1	0.5	1	1	0.5	0.5
Bhaga_9	32756401	32756500	1	1	0.5	0.5	1	1	1	1	0.5	1
Bhaga_9	32760301	32760400	0.5	1	0.5	1	0.5	1	0.5	0.5	0.5	0.5
Bhaga_9	32763601	32763700	1	0.5	1	1	1	1	1	1	1	0.5
Bhaga_9	32763801	32763900	0.5	0.5	1	1	1	1	1	0.5	0.5	1
Bhaga_9	32763901	32764000	0.5	0.5	1	1	1	1	1	1	0.5	1
Bhaga_9	32764101	32764200	1	0.5	1	1	1	1	1	1	1	0.5
Bhaga_9	32764201	32764300	1	0.5	1	1	0.5	1	0.5	0.5	0.5	0.5
Bhaga_9	32772501	32772600	0	0.5	0.5	0	0	0	0.5	0	0	0
Bhaga_9	32772901	32773000	0.5	0.5	0.5	0	0.5	0.5	0	0.5	0	0.5
Bhaga_9	32776501	32776600	1	0.5	1	0.5	1	1	1	0.5	0.5	1
Bhaga_9	32776601	32776700	1	1	1	1	1	0.5	0.5	1	0.5	0.5
Bhaga_9	32776801	32776900	1	1	1	1	1	0.5	0.5	1	1	1
Bhaga_9	32776901	32777000	0.5	0.5	1	1	0.5	0.5	0.5	1	1	0.5
Bhaga_9	32777001	32777100	0.5	0.5	0.5	0.5	0.5	0.5	1	1	1	0.5
Bhaga_9	32777401	32777500	1	0.5	0.5	1	0.5	0.5	0.5	1	0.5	0.5
Bhaga_9	32777601	32777700	1	1	0.5	1	1	1	1	1	1	1
Bhaga_9	32781601	32781700	0.5	0	0	0.5	0.5	0.5	0	0.5	0	0.5
Bhaga_9	32783601	32783700	0	0	0	0.5	0.5	0	0	0	0	0.5
Bhaga_9	32783701	32783800	0	0.5	0	0.5	0.5	0.5	0	0	0	0
Bhaga_9	32788001	32788100	0.5	0	0.5	0.5	0.5	0.5	0	0.5	0	0.5
Bhaga_9	32790301	32790400	0	0	0	0	0	0.5	0	0.5	0	0
Bhaga_9	32790501	32790600	0.5	0.5	1	0.5	0.5	1	1	1	1	1
Bhaga_9	32803701	32803800	0.5	0	0	0	0.5	0	0.5	0.5	0.5	0
Bhaga_9	32805901	32806000	0.5	0.5	0.5	1	0.5	0.5	1	0.5	0.5	0.5
Bhaga_9	32835601	32835700	0.5	0.5	0.5	1	0.5	1	0.5	1	1	1
Bhaga_9	32835901	32836000	0.5	0.5	0	0.5	0	0	0	0	0	0
Bhaga_9	32852001	32852100	0	0	0.5	0	0	0.5	0.5	0	0.5	0
Bhaga_9	32852101	32852200	0	0.5	0	0	0	0.5	0.5	0	0.5	0.5
Bhaga_9	32854001	32854100	0.5	0.5	1	1	1	0.5	1	0.5	1	0.5
Bhaga_9	32862701	32862800	0.5	1	1	0.5	0.5	1	0.5	1	1	0.5
Bhaga_9	32870901	32871000	0.5	0.5	0.5	1	0.5	1	1	1	1	1
Bhaga_9	32875401	32875500	0.5	1	1	1	0.5	1	1	1	0.5	1
Bhaga_9	32875501	32875600	1	1	0.5	0.5	1	1	1	1	1	1
Bhaga_9	32875601	32875700	1	1	0.5	1	1	0.5	1	1	1	1
Bhaga_9	32875901	32876000	1	1	1	1	1	1	0.5	0.5	1	1
Bhaga_9	32876301	32876400	1	0.5	0.5	1	1	1	0.5	0.5	1	1
Bhaga_9	32878201	32878300	0	0.5	0.5	0	0	0	0	0	0.5	0.5
Bhaga_9	32885701	32885800	0.5	0.5	0.5	0.5	1	0.5	1	0.5	0.5	1
Bhaga_9	32886901	32887000	1	1	0.5	1	0.5	0.5	0.5	0.5	0.5	0.5
Bhaga_9	32892901	32893000	0.5	0.5	1	1	0.5	0.5	0.5	0.5	1	1
Bhaga_9	32897001	32897100	1	0.5	0.5	1	1	1	1	1	1	0.5
Bhaga_9	32903501	32903600	0	0	0.5	0	0	0	0	0	0.5	0.5
Bhaga_9	32904201	32904300	0.5	1	1	0.5	1	0.5	0.5	1	0.5	0.5
Bhaga_9	32904301	32904400	0.5	0.5	0	0.5	0.5	0.5	0.5	0.5	0.5	0.5
Bhaga_9	32904401	32904500	0	0	0	0	0.5	0	0	0.5	0	0.5
Bhaga_9	32905101	32905200	0.5	1	0.5	1	1	1	0.5	1	0.5	0.5
Bhaga_9	32905201	32905300	0.5	0.5	0.5	1	1	0.5	0.5	0.5	1	0.5
Bhaga_9	32905901	32906000	0	0.5	0	0	0.5	0	0	0	0.5	0
Bhaga_9	32906501	32906600	0.5	0.5	1	1	1	1	0.5	1	1	0.5
Bhaga_9	32907301	32907400	0.5	0.5	0.5	0.5	0	0.5	0	0.5	0.5	0
Bhaga_9	32907401	32907500	0.5	0.5	0.5	0.5	0	0.5	0	0.5	0.5	0
Bhaga_9	32907601	32907700	0.5	0.5	0.5	0	0.5	0.5	0.5	0	0.5	0
Bhaga_9	32908001	32908100	1	0.5	1	1	1	1	1	1	0.5	1
Bhaga_9	32908101	32908200	0.5	0.5	0.5	0.5	1	1	1	1	1	1
Bhaga_9	32908701	32908800	0.5	0.5	1	1	0.5	0.5	0.5	0.5	0.5	0.5
Bhaga_9	32908801	32908900	0.5	0.5	1	1	0.5	0.5	0.5	0.5	0.5	0.5
Bhaga_9	32910301	32910400	1	1	1	1	1	1	0.5	1	1	0.5
Bhaga_9	32911701	32911800	1	1	1	0.5	1	0.5	1	1	1	1
Bhaga_9	32911801	32911900	1	1	1	1	1	1	1	1	0.5	1
Bhaga_9	32911901	32912000	1	1	0.5	1	0.5	0.5	0.5	1	0.5	0.5
Bhaga_9	32912501	32912600	1	0.5	1	1	0.5	1	1	0.5	0.5	0.5
Bhaga_9	32912801	32912900	0	0	0.5	0.5	0.5	0.5	0	0	0.5	0.5
Bhaga_9	32912901	32913000	0.5	0.5	1	1	1	0.5	1	1	1	1
Bhaga_9	32913201	32913300	0.5	1	1	1	0.5	1	1	0.5	1	0.5
Bhaga_9	32913301	32913400	0.5	0.5	1	1	0.5	1	0.5	0.5	1	0.5
Bhaga_9	32913501	32913600	1	1	1	0.5	0.5	1	1	1	0.5	1
Bhaga_9	32913601	32913700	1	1	1	0.5	0.5	1	1	1	0.5	1
Bhaga_9	32915301	32915400	1	1	1	1	1	0.5	1	1	0.5	1
Bhaga_9	32916901	32917000	1	1	1	0.5	1	0.5	1	1	1	0.5
Bhaga_9	32917001	32917100	0.5	1	1	1	1	0.5	1	1	1	1
Bhaga_9	32917301	32917400	1	1	0.5	0.5	0.5	0.5	1	1	0.5	0.5
Bhaga_9	32917601	32917700	0.5	0.5	0.5	1	1	1	0.5	0.5	1	1
Bhaga_9	32919001	32919100	1	1	1	0.5	0.5	0.5	1	0.5	0.5	1
Bhaga_9	32919401	32919500	0.5	0.5	1	0.5	0.5	0.5	0.5	0.5	1	1
Bhaga_9	32919501	32919600	1	1	1	1	0.5	0.5	0.5	1	1	1
Bhaga_9	32920401	32920500	0.5	0	0	0.5	0.5	0.5	0	0	0	0
Bhaga_9	32921001	32921100	0.5	1	1	1	1	1	0.5	1	0.5	0.5
Bhaga_9	32921501	32921600	0.5	0.5	0.5	1	1	1	1	1	0.5	0.5
Bhaga_9	32921601	32921700	1	0.5	1	1	1	1	1	1	0.5	0.5
Bhaga_9	32923101	32923200	0	0.5	0.5	0.5	0	0	0	0	0	0
Bhaga_9	32923201	32923300	0	0.5	0.5	0	0	0	0.5	0.5	0	0.5
Bhaga_9	32924101	32924200	0.5	1	1	0.5	1	0.5	0.5	1	0.5	1
Bhaga_9	32924201	32924300	0.5	1	0.5	0.5	1	0.5	0.5	1	0.5	1
Bhaga_9	32924301	32924400	0.5	0.5	0.5	0.5	1	0.5	0.5	1	1	0.5
Bhaga_9	32924401	32924500	1	0.5	0.5	1	1	0.5	0.5	0.5	1	1
Bhaga_9	32926301	32926400	1	0.5	1	1	1	1	0.5	0.5	0.5	1
Bhaga_9	32926401	32926500	1	1	1	1	1	1	0.5	0.5	0.5	1
Bhaga_9	32928601	32928700	0.5	1	1	1	1	1	0.5	1	1	1
Bhaga_9	32929101	32929200	0.5	1	0.5	1	1	1	1	1	0.5	1
Bhaga_9	32929201	32929300	0.5	1	1	1	1	1	1	1	1	0.5
Bhaga_9	32933501	32933600	0.5	0.5	1	1	0.5	1	0.5	1	1	1
Bhaga_9	32933901	32934000	1	0.5	1	1	0.5	0.5	1	1	1	0.5
Bhaga_9	32942701	32942800	0.5	0	0	0.5	0	0.5	0	0.5	0	0
Bhaga_9	32942801	32942900	0.5	0	0	0.5	0	0.5	0	0.5	0.5	0
Bhaga_9	32948601	32948700	1	0.5	1	0.5	0.5	0.5	0.5	0.5	0.5	0.5
Bhaga_9	32956601	32956700	0.5	1	0.5	1	1	1	1	1	0.5	1
Bhaga_9	32958101	32958200	1	0.5	1	1	1	1	1	1	0.5	1
Bhaga_9	32959601	32959700	1	1	1	1	0.5	1	0.5	1	0.5	1
Bhaga_9	32961901	32962000	1	1	0.5	0.5	1	1	1	1	1	0.5
Bhaga_9	32962201	32962300	1	0.5	0.5	1	0.5	1	1	1	1	0.5
Bhaga_9	32962701	32962800	0.5	0.5	1	1	1	1	1	1	1	1
Bhaga_9	32963601	32963700	0.5	1	1	1	1	1	0.5	1	1	1
Bhaga_9	32963701	32963800	0.5	1	1	1	1	0.5	1	1	1	1
Bhaga_9	32963801	32963900	1	1	1	1	1	0.5	1	0.5	1	1
Bhaga_9	32963901	32964000	1	1	1	1	1	0.5	1	1	0.5	1
Bhaga_9	32964001	32964100	1	1	1	0.5	1	0.5	1	1	0.5	1
Bhaga_9	32964701	32964800	0	0	0.5	0	0.5	0.5	0	0	0.5	0
Bhaga_9	32965301	32965400	1	1	1	1	1	1	1	0.5	0.5	1
Bhaga_9	32965701	32965800	1	1	0.5	1	1	1	1	1	0.5	1
Bhaga_9	32966001	32966100	0.5	1	1	0.5	1	1	1	1	1	0.5
Bhaga_9	32966101	32966200	0.5	1	1	0.5	1	1	1	0.5	1	0.5
Bhaga_9	32967701	32967800	0.5	1	0.5	1	0.5	1	1	1	1	1
Bhaga_9	32968001	32968100	0.5	1	1	1	0.5	0.5	0.5	1	1	1
Bhaga_9	32968101	32968200	0.5	1	1	1	0.5	0.5	1	1	1	1
Bhaga_9	32968201	32968300	0.5	1	1	1	1	1	1	0.5	1	1
Bhaga_9	32968701	32968800	0.5	1	1	1	0.5	1	1	1	1	1
Bhaga_9	32972301	32972400	0.5	0.5	1	1	1	0.5	1	1	0.5	0.5
Bhaga_9	32972401	32972500	0.5	0.5	1	1	1	1	1	1	1	1
Bhaga_9	32981201	32981300	0	0.5	0	0	0	0	0	0	0	0
Bhaga_9	32981501	32981600	0.5	0.5	0.5	1	1	0.5	1	0.5	0.5	0.5
Bhaga_9	32982201	32982300	0.5	0.5	0.5	1	0.5	0.5	0.5	1	0.5	1
Bhaga_9	32984001	32984100	0	0.5	0.5	0	0	0.5	0.5	0	0.5	0
Bhaga_9	32984601	32984700	0	0	0.5	0	0	0	0.5	0	0.5	0.5
Bhaga_9	32984701	32984800	0	0	0.5	0.5	0.5	0	0.5	0	0.5	0.5
Bhaga_9	32984901	32985000	0	0.5	0.5	0	0.5	0	0.5	0	0.5	0
Bhaga_9	32985001	32985100	0	0.5	0.5	0	0.5	0	0.5	0	0.5	0
Bhaga_9	32985101	32985200	0	0.5	0.5	0	0.5	0	0.5	0	0.5	0
Bhaga_9	32986801	32986900	0.5	1	0.5	1	1	0.5	1	0.5	1	1
Bhaga_9	32987201	32987300	0.5	0.5	0.5	0	0.5	0.5	0.5	0.5	0	0.5
Bhaga_9	32987801	32987900	0.5	1	0.5	0.5	1	1	1	0.5	0.5	0.5
Bhaga_9	32988701	32988800	1	1	1	1	1	0.5	1	1	0.5	0.5
Bhaga_9	32989601	32989700	1	0.5	1	1	1	1	0.5	0.5	1	1
Bhaga_9	32992001	32992100	0.5	0.5	1	1	1	0.5	0.5	1	1	0.5
Bhaga_9	32992101	32992200	0.5	0.5	1	1	1	0.5	0.5	1	1	0.5
Bhaga_9	32996001	32996100	0	0	0	0	0	0	0	0.5	0.5	0
Bhaga_9	32996101	32996200	0.5	0.5	0	0.5	0	0	0.5	0.5	0.5	0.5
Bhaga_9	32996301	32996400	0	0.5	0	0	0.5	0.5	0.5	0.5	0.5	0
Bhaga_9	33000301	33000400	0.5	0.5	0.5	0.5	0.5	0.5	1	1	0.5	0.5
Bhaga_9	33005101	33005200	0.5	1	1	0.5	1	1	0.5	0.5	1	1
Bhaga_9	33016401	33016500	1	1	0.5	1	0.5	0.5	1	1	0.5	1
Bhaga_9	33016501	33016600	1	1	0.5	1	1	1	1	0.5	1	1
Bhaga_9	33022101	33022200	0.5	1	1	1	1	0.5	0.5	1	0.5	0.5
Bhaga_9	33022201	33022300	1	1	1	1	1	0.5	1	1	0.5	0.5
Bhaga_9	33032001	33032100	0.5	0.5	1	1	0.5	1	1	1	1	1
Bhaga_9	33032401	33032500	1	1	1	1	0.5	1	0.5	1	1	0.5
Bhaga_9	33032501	33032600	1	1	1	1	0.5	1	0.5	0.5	1	0.5
Bhaga_9	33032601	33032700	0.5	1	1	1	0.5	1	0.5	1	1	1
Bhaga_9	33032701	33032800	1	1	1	1	0.5	1	0.5	1	1	1
Bhaga_9	33033501	33033600	1	1	0.5	1	0.5	0.5	1	1	1	1
Bhaga_9	33033701	33033800	1	1	0.5	1	0.5	0.5	1	1	1	1
Bhaga_9	33033801	33033900	0.5	0.5	0.5	0.5	0.5	0.5	1	0.5	0.5	1
Bhaga_9	33034701	33034800	0.5	0.5	1	0.5	0.5	0.5	0.5	1	1	1
Bhaga_9	33035301	33035400	0.5	1	1	1	0.5	1	1	1	0.5	1
Bhaga_9	33040601	33040700	0.5	0.5	1	0.5	1	1	1	0.5	0.5	0.5
Bhaga_9	33046201	33046300	0.5	0.5	0.5	0.5	0.5	0.5	1	0.5	0.5	0.5
Bhaga_9	33047701	33047800	0	0.5	0	0.5	0.5	0	0.5	0	0	0.5
Bhaga_9	33047901	33048000	0.5	1	1	0.5	1	1	1	0.5	0.5	1
Bhaga_9	33050201	33050300	0.5	1	0.5	1	0.5	1	1	1	0.5	0.5
Bhaga_9	33052001	33052100	1	1	1	0.5	1	0.5	0.5	0.5	1	0.5
Bhaga_9	33055401	33055500	0.5	0.5	1	1	1	0.5	0.5	0.5	0.5	0.5
Bhaga_9	33059401	33059500	0.5	0.5	0.5	1	0.5	1	1	0.5	0.5	1
Bhaga_9	33064201	33064300	0.5	1	1	1	1	1	1	0.5	1	1
Bhaga_9	33069501	33069600	1	1	1	1	0.5	1	1	0.5	1	0.5
Bhaga_9	33075501	33075600	0	0.5	0	0.5	0	0	0	0	0	0
Bhaga_9	33075801	33075900	0.5	1	1	1	0.5	0.5	0.5	1	0.5	1
Bhaga_9	33078501	33078600	1	1	0.5	0.5	0.5	0.5	1	1	0.5	1
Bhaga_9	33082801	33082900	0	0.5	0.5	0.5	0.5	0	0	0	0.5	0.5
Bhaga_9	33084501	33084600	0.5	0.5	0.5	0.5	0.5	0.5	1	1	0.5	1
Bhaga_9	33086301	33086400	0.5	0.5	1	0.5	1	1	0.5	0.5	0.5	0.5
Bhaga_9	33093701	33093800	0.5	1	0.5	0.5	1	0.5	0.5	1	0.5	0.5
Bhaga_9	33097901	33098000	1	1	1	1	1	0.5	0.5	1	0.5	1
Bhaga_9	33098001	33098100	1	1	1	1	1	0.5	0.5	1	0.5	1
Bhaga_9	33098701	33098800	1	1	1	1	1	1	0.5	1	1	0.5
Bhaga_9	33100201	33100300	0.5	0	0	0.5	0.5	0	0	0.5	0	0
Bhaga_9	33100301	33100400	0.5	0	0	0.5	0	0	0.5	0.5	0	0.5
Bhaga_9	33100401	33100500	0.5	0	0	0.5	0	0.5	0.5	0.5	0	0.5
Bhaga_9	33102401	33102500	0	0.5	0.5	0	0	0	0.5	0	0	0
Bhaga_9	33108601	33108700	0.5	1	0.5	1	1	1	0.5	1	1	0.5
Bhaga_9	33110701	33110800	0.5	0.5	0.5	0.5	0.5	0.5	1	1	0.5	0.5
Bhaga_9	33113401	33113500	0	0.5	0	0	0	0	0	0.5	0.5	0
Bhaga_9	33114901	33115000	0	0	0.5	0.5	0	0	0	0	0	0
Bhaga_9	33115201	33115300	0.5	0.5	1	0.5	1	1	1	1	0.5	1
Bhaga_9	33117701	33117800	0.5	1	1	0.5	0.5	1	1	1	0.5	1
Bhaga_9	33118101	33118200	0.5	0.5	1	1	1	0.5	0.5	0.5	0.5	0.5
Bhaga_9	33123101	33123200	1	1	0.5	1	1	1	0.5	0.5	1	1
Bhaga_9	33123701	33123800	1	0.5	0.5	1	1	0.5	1	1	0.5	1
Bhaga_9	33124001	33124100	1	0.5	1	1	0.5	1	1	1	1	1
Bhaga_9	33124401	33124500	0.5	1	0.5	1	1	0.5	0.5	1	1	0.5
Bhaga_9	33127701	33127800	1	0.5	1	0.5	0.5	0.5	0.5	0.5	0.5	1
Bhaga_9	33127801	33127900	1	1	1	0.5	1	0.5	1	1	0.5	1
Bhaga_9	33127901	33128000	1	1	0.5	0.5	1	0.5	1	1	0.5	1
Bhaga_9	33128501	33128600	0.5	1	1	1	0.5	1	1	1	0.5	0.5
Bhaga_9	33133301	33133400	0.5	1	1	0.5	0.5	0.5	0.5	0.5	1	0.5
Bhaga_9	33135301	33135400	1	0.5	0.5	1	1	1	1	0.5	0.5	0.5
Bhaga_9	33140901	33141000	1	1	1	1	1	1	0.5	0.5	1	0.5
Bhaga_9	33145801	33145900	0.5	0.5	0.5	1	0.5	1	0.5	1	0.5	1
Bhaga_9	33145901	33146000	0.5	0.5	0.5	1	0.5	1	0.5	1	0.5	1
Bhaga_9	33156701	33156800	0	0.5	0	0.5	0.5	0	0	0.5	0.5	0.5
Bhaga_9	33160901	33161000	0	0	0.5	0.5	0	0.5	0.5	0	0	0.5
Bhaga_9	33161001	33161100	0.5	0.5	0.5	0.5	0	0.5	0.5	0.5	0	0
Bhaga_9	33162101	33162200	0	0.5	0	0	0	0.5	0.5	0.5	0	0.5
Bhaga_9	33162301	33162400	0.5	0.5	1	1	0.5	1	1	0.5	0.5	0.5
Bhaga_9	33162401	33162500	0.5	0.5	1	1	0.5	1	1	1	1	0.5
Bhaga_9	33162501	33162600	1	0.5	1	1	0.5	1	1	1	1	1
Bhaga_9	33162601	33162700	0.5	0.5	1	1	0.5	1	1	1	1	0.5
Bhaga_9	33163101	33163200	0	0.5	0	0	0	0	0.5	0	0.5	0.5
Bhaga_9	33163201	33163300	0.5	0.5	0.5	0.5	0	0	0.5	0.5	0.5	0.5
Bhaga_9	33163501	33163600	0.5	0.5	0.5	1	0.5	0.5	1	0.5	0.5	0.5
Bhaga_9	33163601	33163700	0.5	0.5	0.5	1	0.5	0.5	1	0.5	0.5	1
Bhaga_9	33163701	33163800	0.5	0.5	0.5	0.5	0.5	0.5	1	0.5	0.5	1
Bhaga_9	33166401	33166500	0	0.5	0	0.5	0.5	0	0	0.5	0	0
Bhaga_9	33166601	33166700	0	0.5	0	0	0.5	0	0	0.5	0	0
Bhaga_9	33168101	33168200	0.5	0.5	1	1	0.5	1	1	1	1	1
Bhaga_9	33172301	33172400	0.5	0.5	0.5	0.5	0.5	0.5	1	1	0.5	0.5
Bhaga_9	33173701	33173800	0.5	0.5	0.5	1	0.5	0.5	0.5	0.5	0.5	1
Bhaga_9	33184801	33184900	0.5	0.5	0.5	0.5	0	0	0	0	0.5	0.5
Bhaga_9	33184901	33185000	0.5	0.5	0.5	0.5	0	0	0	0	0	0.5
Bhaga_9	33185701	33185800	0.5	0.5	0.5	0.5	0.5	0.5	0.5	0.5	1	1
Bhaga_9	33187101	33187200	0	0.5	0	0	0	0	0	0.5	0	0.5
Bhaga_9	33188201	33188300	0.5	1	1	1	0.5	0.5	0.5	0.5	1	0.5
Bhaga_9	33188301	33188400	0.5	1	1	1	0.5	0.5	0.5	0.5	1	0.5
Bhaga_9	33188401	33188500	1	1	1	1	0.5	0.5	0.5	0.5	1	0.5
Bhaga_9	33188501	33188600	0.5	1	1	1	0.5	0.5	0.5	0.5	1	0.5
Bhaga_9	33190201	33190300	0	0.5	0	0	0	0	0	0	0	0
Bhaga_9	33192001	33192100	0.5	0	0	0.5	0.5	0	0.5	0.5	0.5	0
Bhaga_9	33194201	33194300	0.5	0.5	1	1	1	0.5	0.5	0.5	0.5	1
Bhaga_9	33194701	33194800	1	1	1	1	1	1	1	0.5	1	1
Bhaga_9	33195601	33195700	0.5	1	1	1	1	0.5	1	0.5	0.5	0.5
Bhaga_9	33196001	33196100	0	0	0	0	0.5	0	0.5	0	0.5	0
Bhaga_9	33196801	33196900	1	1	0.5	0.5	1	0.5	0.5	0.5	0.5	1
Bhaga_9	33197301	33197400	1	0.5	0.5	0.5	1	0.5	1	0.5	1	1
Bhaga_9	33198901	33199000	1	0.5	1	1	1	1	0.5	1	1	1
Bhaga_9	33199801	33199900	0.5	0.5	1	0.5	0.5	1	1	0.5	1	0.5
Bhaga_9	33199901	33200000	0.5	0.5	1	0.5	0.5	1	1	0.5	1	0.5
Bhaga_9	33204301	33204400	1	1	1	1	1	0.5	0.5	1	1	1
Bhaga_9	33204901	33205000	1	1	1	0.5	1	0.5	1	0.5	0.5	1
Bhaga_9	33205301	33205400	0	0.5	0.5	0.5	0.5	0.5	0	0	0	0
Bhaga_9	33206701	33206800	1	0.5	0.5	1	0.5	1	0.5	1	1	0.5
Bhaga_9	33206901	33207000	0.5	0.5	1	1	1	0.5	0.5	0.5	0.5	1
Bhaga_9	33208201	33208300	0.5	0.5	0.5	1	0.5	1	1	1	1	1
Bhaga_9	33210601	33210700	0.5	0.5	0.5	0.5	0.5	0.5	1	1	1	0.5
Bhaga_9	33215401	33215500	1	1	0.5	1	1	0.5	0.5	0.5	0.5	1
Bhaga_9	33217601	33217700	0	0	0.5	0	0	0.5	0	0	0	0
Bhaga_9	33220401	33220500	1	1	1	1	1	1	0.5	1	0.5	0.5
Bhaga_9	33220601	33220700	1	1	0.5	1	0.5	1	1	1	1	0.5
Bhaga_9	33230901	33231000	0.5	1	0.5	1	1	1	1	0.5	0.5	1
Bhaga_9	33232901	33233000	0	0.5	0.5	0.5	0.5	0.5	0	0.5	0	0
Bhaga_9	33237401	33237500	0.5	0.5	1	0.5	0.5	1	0.5	0.5	0.5	0.5
Bhaga_9	33237501	33237600	0.5	0.5	1	0.5	0.5	1	0.5	0.5	0.5	0.5
Bhaga_9	33237601	33237700	0.5	0.5	1	0.5	0.5	1	0.5	0.5	0.5	0.5
Bhaga_9	33238401	33238500	0.5	0.5	1	0.5	0.5	1	0.5	0.5	0.5	0.5
Bhaga_9	33241701	33241800	0.5	0.5	1	1	0.5	0.5	0.5	0.5	0.5	0.5
Bhaga_9	33241801	33241900	0.5	0.5	1	1	0.5	0.5	0.5	0.5	0.5	0.5
Bhaga_9	33246801	33246900	0.5	0.5	0.5	1	1	0.5	0.5	0.5	0.5	1
Bhaga_9	33247601	33247700	0.5	0.5	1	1	0.5	0.5	1	0.5	0.5	1
Bhaga_9	33247701	33247800	0.5	1	0.5	1	1	0.5	1	0.5	0.5	0.5
Bhaga_9	33249401	33249500	0.5	0.5	0.5	0.5	0.5	0	0.5	0.5	0	0.5
Bhaga_9	33249501	33249600	0.5	0.5	0.5	0.5	0.5	0	0.5	0.5	0	0.5
Bhaga_9	33250301	33250400	1	1	0.5	1	0.5	1	0.5	1	1	1
Bhaga_9	33255701	33255800	0.5	0.5	1	0.5	0.5	1	1	1	1	1
Bhaga_9	33257101	33257200	0.5	0.5	1	0.5	0.5	1	1	1	1	1
Bhaga_9	33260101	33260200	0.5	0	0	0	0.5	0	0	0.5	0	0.5
Bhaga_9	33260201	33260300	0.5	0	0	0	0.5	0	0	0.5	0	0.5
Bhaga_9	33264401	33264500	0.5	0.5	1	1	0.5	0.5	0.5	1	0.5	0.5
Bhaga_9	33265101	33265200	1	1	1	1	0.5	1	0.5	1	0.5	1
Bhaga_9	33266701	33266800	0.5	0	0.5	0.5	0	0.5	0	0.5	0.5	0.5
Bhaga_9	33266901	33267000	1	1	1	1	1	0.5	1	1	0.5	0.5
Bhaga_9	33267201	33267300	1	1	1	0.5	1	0.5	0.5	1	0.5	0.5
Bhaga_9	33267601	33267700	0	0.5	0.5	0	0.5	0	0	0	0	0
Bhaga_9	33269801	33269900	0.5	0.5	1	0.5	0.5	0.5	1	1	0.5	0.5
Bhaga_9	33271501	33271600	0.5	0.5	0.5	0.5	0.5	1	1	0.5	0.5	0.5
Bhaga_9	33271601	33271700	0.5	0.5	0.5	0.5	0.5	1	1	0.5	0.5	0.5
Bhaga_9	33277901	33278000	0.5	0.5	1	0.5	0.5	0.5	1	0.5	1	0.5
Bhaga_9	33282801	33282900	0.5	0.5	0.5	1	0.5	0.5	0.5	1	0.5	0.5
Bhaga_9	33283401	33283500	0.5	0.5	0.5	0.5	0.5	0.5	1	0.5	0.5	0.5
Bhaga_9	33285001	33285100	0.5	1	0.5	0.5	1	1	0.5	0.5	0.5	0.5
Bhaga_9	33285301	33285400	0.5	1	1	1	0.5	0.5	0.5	1	0.5	0.5
Bhaga_9	33289601	33289700	0.5	0	0.5	0.5	0.5	0.5	0.5	0.5	0.5	0.5
Bhaga_9	33291101	33291200	0	0	0	0.5	0.5	0.5	0	0	0	0
Bhaga_9	33295901	33296000	1	0.5	1	0.5	1	1	1	0.5	0.5	0.5
Bhaga_9	33297501	33297600	0.5	0.5	1	0.5	0.5	0.5	1	0.5	0.5	0.5
Bhaga_9	33298401	33298500	0.5	1	1	0.5	1	1	1	1	0.5	0.5
Bhaga_9	33299201	33299300	1	0.5	0.5	1	0.5	0.5	0.5	1	0.5	1
Bhaga_9	33300301	33300400	0.5	0.5	1	1	1	0.5	0.5	0.5	1	1
Bhaga_9	33300601	33300700	0	0	0	0	0	0.5	0	0	0.5	0
Bhaga_9	33303101	33303200	0.5	0.5	0	0	0.5	0	0	0.5	0.5	0.5
Bhaga_9	33303801	33303900	0.5	0.5	0	0	0.5	0.5	0	0	0.5	0
Bhaga_9	33304901	33305000	0.5	0	0.5	0	0	0.5	0.5	0.5	0.5	0.5
Bhaga_9	33305101	33305200	0.5	0.5	0.5	0.5	0.5	0	0	0	0.5	0.5
Bhaga_9	33305601	33305700	0.5	1	0.5	1	0.5	0.5	1	0.5	1	0.5
Bhaga_9	33307401	33307500	1	1	1	1	1	0.5	1	1	1	0.5
Bhaga_9	33307801	33307900	1	1	1	1	1	0.5	1	1	0.5	0.5
Bhaga_9	33309601	33309700	0.5	1	1	0.5	1	1	1	1	1	1
Bhaga_9	33310701	33310800	0.5	0.5	0.5	0.5	0.5	0.5	1	1	0.5	1
Bhaga_9	33313201	33313300	0.5	0.5	1	0.5	1	0.5	1	0.5	0.5	1
Bhaga_9	33313701	33313800	1	1	0.5	1	1	0.5	1	1	0.5	1
Bhaga_9	33313801	33313900	1	1	0.5	1	1	0.5	1	1	0.5	1
Bhaga_9	33314001	33314100	1	1	0.5	1	1	0.5	1	1	0.5	1
Bhaga_9	33314201	33314300	0.5	0.5	0.5	0.5	1	1	0.5	0.5	0.5	1
Bhaga_9	33314301	33314400	0.5	0.5	0.5	0.5	1	1	0.5	0.5	0.5	1
Bhaga_9	33314401	33314500	0.5	0.5	0.5	0.5	1	1	0.5	0.5	0.5	1
Bhaga_9	33314701	33314800	1	1	1	0.5	1	1	0.5	1	1	1
Bhaga_9	33316601	33316700	1	0.5	0.5	1	0.5	1	1	0.5	0.5	1
Bhaga_9	33318001	33318100	0.5	1	0.5	0.5	0.5	1	0.5	0.5	0.5	1
Bhaga_9	33319101	33319200	1	1	1	0.5	0.5	1	0.5	0.5	0.5	1
Bhaga_9	33324301	33324400	0.5	1	0.5	1	0.5	1	1	1	1	1
Bhaga_9	33326701	33326800	0	0.5	0	0.5	0.5	0.5	0.5	0	0.5	0.5
Bhaga_9	33327101	33327200	0.5	0.5	1	0.5	1	0.5	1	1	1	1
Bhaga_9	33327201	33327300	0.5	0.5	1	0.5	1	1	1	1	1	1
Bhaga_9	33328501	33328600	0.5	1	1	1	1	1	1	1	1	1
Bhaga_9	33328801	33328900	1	1	1	0.5	0.5	0.5	0.5	0.5	0.5	1
Bhaga_9	33328901	33329000	0.5	0.5	1	1	0.5	0.5	0.5	0.5	0.5	1
Bhaga_9	33329001	33329100	0.5	0.5	1	0.5	0.5	0.5	0.5	0.5	0.5	1
Bhaga_9	33329401	33329500	0.5	0.5	0.5	0	0.5	0	0.5	0.5	0	0
Bhaga_9	33338501	33338600	0.5	0.5	1	1	0.5	0.5	0.5	0.5	1	1
Bhaga_9	33339801	33339900	0.5	1	1	1	0.5	1	1	1	1	0.5
Bhaga_9	33340301	33340400	0.5	1	1	0.5	1	0.5	0.5	0.5	0.5	1
Bhaga_9	33344001	33344100	0.5	1	1	1	0.5	0.5	1	0.5	0.5	0.5
Bhaga_9	33344301	33344400	0.5	1	1	1	0.5	0.5	1	0.5	0.5	0.5
Bhaga_9	33344901	33345000	0.5	0.5	0.5	0.5	1	1	0.5	1	0.5	0.5
Bhaga_9	33346101	33346200	0.5	0.5	0.5	1	0.5	0.5	1	0.5	0.5	0.5
Bhaga_9	33349901	33350000	0.5	0	0.5	0	0	0.5	0.5	0.5	0	0.5
Bhaga_9	33351201	33351300	0	0	0.5	0	0.5	0.5	0	0.5	0	0
Bhaga_9	33352301	33352400	1	1	1	1	0.5	0.5	1	0.5	0.5	0.5
Bhaga_9	33360001	33360100	0.5	1	1	1	1	0.5	1	0.5	1	1
Bhaga_9	33360101	33360200	0.5	1	0.5	1	1	1	1	1	0.5	1
Bhaga_9	33362401	33362500	0.5	0	0	0	0	0	0	0	0	0.5
Bhaga_9	33363101	33363200	0	0.5	0	0	0	0	0	0	0	0
Bhaga_9	33363301	33363400	0.5	0.5	0.5	0.5	0.5	0.5	0.5	0.5	0.5	0
Bhaga_9	33363501	33363600	0.5	0	0	0.5	0	0.5	0	0.5	0.5	0.5
Bhaga_9	33364101	33364200	1	1	1	0.5	1	0.5	1	1	1	1
Bhaga_9	33364201	33364300	0.5	0.5	0.5	0.5	1	0.5	1	0.5	0.5	1
Bhaga_9	33365201	33365300	1	0.5	1	1	1	0.5	0.5	1	1	1
Bhaga_9	33367701	33367800	0.5	1	1	1	1	1	1	1	0.5	1
Bhaga_9	33367901	33368000	0	0	0	0.5	0	0.5	0.5	0.5	0	0
Bhaga_9	33369101	33369200	1	1	1	0.5	1	1	0.5	0.5	1	0.5
Bhaga_9	33369301	33369400	0.5	0.5	1	1	1	1	1	1	0.5	1
Bhaga_9	33370401	33370500	1	1	1	1	0.5	1	1	1	0.5	1
Bhaga_9	33370501	33370600	1	0.5	1	1	0.5	1	1	1	0.5	1
Bhaga_9	33371301	33371400	0	0.5	0.5	0	0	0.5	0.5	0	0.5	0.5
Bhaga_9	33371401	33371500	0	0.5	0.5	0	0	0.5	0.5	0	0	0.5
Bhaga_9	33371501	33371600	0	0.5	0	0	0	0.5	0	0	0	0
Bhaga_9	33373501	33373600	0	0	0	0.5	0	0.5	0.5	0	0	0
Bhaga_9	33373901	33374000	0	0.5	0	0	0.5	0.5	0.5	0.5	0	0
Bhaga_9	33374801	33374900	1	1	1	0.5	0.5	1	1	0.5	1	1
Bhaga_9	33374901	33375000	1	1	1	0.5	0.5	1	1	0.5	0.5	1
Bhaga_9	33375001	33375100	1	1	1	0.5	0.5	1	1	0.5	0.5	1
Bhaga_9	33376601	33376700	0.5	0.5	0.5	0.5	0.5	0	0.5	0.5	0.5	0.5
Bhaga_9	33378901	33379000	0.5	1	0.5	0.5	0.5	0.5	1	0.5	0.5	1
Bhaga_9	33379301	33379400	0.5	1	1	0.5	0.5	0.5	0.5	1	0.5	0.5
Bhaga_9	33388901	33389000	1	1	1	1	1	1	0.5	0.5	1	0.5
Bhaga_9	33390101	33390200	0.5	1	1	0.5	0.5	0.5	0.5	0.5	0.5	0.5
Bhaga_9	33391401	33391500	1	0.5	1	1	0.5	0.5	0.5	1	0.5	1
Bhaga_9	33394201	33394300	0.5	0.5	0.5	0.5	0.5	0.5	0	0	0.5	0.5
Bhaga_9	33394501	33394600	1	1	1	1	0.5	0.5	0.5	0.5	1	0.5
Bhaga_9	33394601	33394700	1	0.5	1	1	1	0.5	1	1	1	0.5
Bhaga_9	33394701	33394800	1	0.5	1	1	1	0.5	1	1	1	0.5
Bhaga_9	33398201	33398300	1	1	1	1	1	1	0.5	0.5	1	1
Bhaga_9	33398401	33398500	0.5	0.5	0.5	0.5	1	0.5	1	0.5	1	0.5
Bhaga_9	33401801	33401900	0	0	0.5	0	0	0.5	0.5	0.5	0	0
Bhaga_9	33403301	33403400	0	0	0.5	0.5	0	0	0.5	0	0.5	0
Bhaga_9	33404201	33404300	0	0	0.5	0.5	0	0.5	0	0	0	0
Bhaga_9	33404701	33404800	0.5	1	0.5	1	1	1	1	1	0.5	0.5
Bhaga_9	33408301	33408400	0.5	0.5	0	0	0	0.5	0.5	0	0.5	0.5
Bhaga_9	33409901	33410000	1	1	1	0.5	0.5	0.5	1	1	1	0.5
Bhaga_9	33410801	33410900	0.5	0	0	0.5	0.5	0	0.5	0	0	0.5
Bhaga_9	33411001	33411100	1	1	1	1	1	1	0.5	1	0.5	0.5
Bhaga_9	33411201	33411300	0.5	1	1	1	0.5	1	0.5	1	1	1
Bhaga_9	33411801	33411900	1	0.5	0.5	0.5	0.5	0.5	1	0.5	0.5	0.5
Bhaga_9	33413001	33413100	0	0	0.5	0	0	0.5	0	0	0.5	0
Bhaga_9	33414001	33414100	0.5	0.5	1	0.5	1	0.5	0.5	0.5	1	0.5
Bhaga_9	33416801	33416900	0.5	0.5	0.5	0.5	0	0.5	0	0	0	0.5
Bhaga_9	33418001	33418100	1	1	0.5	0.5	1	1	1	1	1	1
Bhaga_9	33421901	33422000	0.5	1	1	0.5	0.5	0.5	0.5	0.5	0.5	0.5
Bhaga_9	33425601	33425700	0.5	1	1	1	1	1	1	1	0.5	0.5
Bhaga_9	33425701	33425800	0.5	0.5	0.5	1	0.5	1	1	0.5	0.5	0.5
Bhaga_9	33426201	33426300	0	0	0	0	0	0.5	0	0	0	0
Bhaga_9	33426301	33426400	0	0	0.5	0	0	0	0	0	0	0
Bhaga_9	33426401	33426500	0.5	0.5	1	0.5	1	0.5	0.5	0.5	1	0.5
Bhaga_9	33426601	33426700	0.5	0.5	0.5	0.5	0.5	0	0	0.5	0.5	0
Bhaga_9	33429101	33429200	1	1	1	0.5	1	1	1	1	0.5	0.5
Bhaga_9	33432901	33433000	0.5	0.5	1	0.5	1	0.5	0.5	0.5	0.5	0.5
Bhaga_9	33442301	33442400	0.5	1	1	1	1	1	0.5	0.5	0.5	1
Bhaga_9	33444401	33444500	0	0	0	0	0.5	0	0	0.5	0.5	0
Bhaga_9	33444501	33444600	0.5	0	0	0.5	0.5	0	0	0.5	0.5	0
Bhaga_9	33444601	33444700	0.5	0	0	0.5	0	0	0	0	0.5	0
Bhaga_9	33448401	33448500	0.5	1	0.5	1	0.5	1	0.5	1	0.5	0.5
Bhaga_9	33453501	33453600	0.5	0.5	1	0.5	0.5	0.5	1	1	1	0.5
Bhaga_9	33458701	33458800	0.5	0	0.5	0	0	0.5	0.5	0.5	0.5	0.5
Bhaga_9	33458801	33458900	0.5	0	0	0	0	0.5	0	0.5	0.5	0.5
Bhaga_9	33473101	33473200	0.5	0.5	1	1	0.5	1	0.5	1	0.5	1
Bhaga_9	33473201	33473300	0.5	0.5	1	1	0.5	0.5	1	1	1	0.5
Bhaga_9	33474601	33474700	1	1	0.5	1	0.5	0.5	0.5	0.5	0.5	1
Bhaga_9	33474801	33474900	0	0.5	0	0	0	0	0.5	0.5	0.5	0.5
Bhaga_9	33475601	33475700	0.5	0	0	0	0.5	0	0.5	0	0.5	0
Bhaga_9	33475701	33475800	0.5	0	0	0	0.5	0	0	0	0	0
Bhaga_9	33478201	33478300	1	1	1	0.5	1	1	1	0.5	1	1
Bhaga_9	33479101	33479200	0.5	0.5	0.5	0	0.5	0.5	0	0	0	0
Bhaga_9	33479201	33479300	0.5	0	0.5	0	0	0	0.5	0	0.5	0
Bhaga_9	33479301	33479400	0.5	0.5	1	1	1	0.5	0.5	0.5	1	1
Bhaga_9	33479401	33479500	0.5	1	1	1	0.5	1	0.5	0.5	1	0.5
Bhaga_9	33479501	33479600	0.5	1	1	1	1	1	0.5	0.5	1	1
Bhaga_9	33479901	33480000	0.5	1	1	0.5	1	0.5	1	0.5	0.5	0.5
Bhaga_9	33481101	33481200	0.5	0.5	1	1	0.5	1	1	1	1	1
Bhaga_9	33486201	33486300	1	0.5	1	1	0.5	1	1	0.5	1	1
Bhaga_9	33495401	33495500	0.5	0	0	0.5	0	0	0	0.5	0	0
Bhaga_9	33500801	33500900	1	1	1	0.5	0.5	1	0.5	1	0.5	0.5
Bhaga_9	33502101	33502200	0	0	0	0	0	0.5	0.5	0	0.5	0
Bhaga_9	33508201	33508300	1	1	1	1	0.5	1	1	0.5	1	1
Bhaga_9	33509701	33509800	0.5	0.5	1	1	0.5	0.5	1	1	1	0.5
Bhaga_9	33517601	33517700	0.5	0.5	0	0.5	0	0	0.5	0.5	0.5	0
Bhaga_9	33517701	33517800	0.5	0	0	0	0	0.5	0	0.5	0.5	0
Bhaga_9	33518401	33518500	0.5	0.5	0.5	0.5	0.5	0.5	0	0	0.5	0.5
Bhaga_9	33521201	33521300	0.5	0.5	1	1	0.5	1	1	0.5	1	0.5
Bhaga_9	33523701	33523800	0.5	1	1	1	1	1	0.5	0.5	1	1
Bhaga_9	33525901	33526000	0.5	0.5	0.5	0.5	1	0.5	0.5	0.5	1	0.5
Bhaga_9	33530801	33530900	0.5	1	0.5	0.5	0.5	1	0.5	1	1	0.5
Bhaga_9	33534101	33534200	1	1	1	1	1	1	0.5	1	1	0.5
Bhaga_9	33540601	33540700	0.5	1	0.5	1	0.5	0.5	0.5	1	0.5	0.5
Bhaga_9	33547401	33547500	0.5	0.5	0	0	0	0	0	0.5	0.5	0
Bhaga_9	33547701	33547800	0	0	0.5	0.5	0.5	0	0	0	0.5	0.5
Bhaga_9	33553101	33553200	0.5	0.5	1	0.5	0.5	0.5	1	1	1	0.5
Bhaga_9	33553601	33553700	0	0	0	0.5	0.5	0.5	0	0.5	0	0
Bhaga_9	33554901	33555000	0.5	0.5	0.5	0.5	1	0.5	0.5	0.5	0.5	1
Bhaga_9	33555201	33555300	1	1	1	1	1	1	0.5	1	1	0.5
Bhaga_9	33556801	33556900	0.5	0	0.5	0	0	0	0	0.5	0.5	0.5
Bhaga_9	33556901	33557000	0.5	0	0	0	0	0	0	0.5	0.5	0
Bhaga_9	33558501	33558600	0.5	0	0	0.5	0	0	0.5	0	0	0.5
Bhaga_9	33559001	33559100	1	0.5	0.5	0.5	1	1	0.5	0.5	0.5	0.5
Bhaga_9	33560601	33560700	0.5	1	0.5	0.5	1	0.5	0.5	0.5	0.5	1
Bhaga_9	33560801	33560900	1	0.5	1	1	1	1	1	1	1	0.5
Bhaga_9	33562501	33562600	0	0.5	0	0.5	0	0.5	0	0.5	0	0.5
Bhaga_9	33565101	33565200	0.5	1	0.5	1	0.5	0.5	0.5	1	0.5	0.5
Bhaga_9	33565301	33565400	0.5	0.5	0	0.5	0.5	0.5	0	0.5	0.5	0
Bhaga_9	33565501	33565600	0.5	0.5	0.5	0.5	0.5	0.5	0.5	1	1	0.5
Bhaga_9	33567801	33567900	0.5	1	0.5	0.5	0.5	0.5	0.5	0.5	1	0.5
Bhaga_9	33567901	33568000	0.5	1	0.5	0.5	0.5	0.5	0.5	0.5	1	0.5
Bhaga_9	33568001	33568100	0.5	1	0.5	0.5	0.5	0.5	0.5	0.5	1	0.5
Bhaga_9	33569601	33569700	0.5	1	1	0.5	1	1	1	1	1	1
Bhaga_9	33574101	33574200	1	1	1	1	0.5	1	0.5	1	1	1
Bhaga_9	33574601	33574700	0.5	0	0	0	0	0	0	0	0.5	0
Bhaga_9	33574901	33575000	0.5	0	0	0	0	0	0	0	0.5	0
Bhaga_9	33575001	33575100	0.5	0.5	0.5	0.5	0	0.5	0.5	0	0.5	0
Bhaga_9	33576701	33576800	1	1	1	1	1	1	1	1	0.5	1
Bhaga_9	33580601	33580700	1	1	1	1	1	0.5	1	1	1	0.5
Bhaga_9	33580801	33580900	1	0.5	0.5	1	0.5	1	1	0.5	1	1
Bhaga_9	33591101	33591200	0	0	0	0.5	0	0	0.5	0.5	0	0.5
Bhaga_9	33599201	33599300	0	0	0	0	0.5	0	0	0	0.5	0
Bhaga_9	33599601	33599700	0.5	0.5	0.5	1	0.5	1	1	0.5	1	0.5
Bhaga_9	33600701	33600800	0	0	0.5	0	0.5	0.5	0.5	0	0.5	0
Bhaga_9	33602601	33602700	0	0	0	0	0	0	0.5	0	0	0.5
Bhaga_9	33603301	33603400	1	1	0.5	1	1	1	1	0.5	1	0.5
Bhaga_9	33605901	33606000	0	0	0	0	0	0	0	0	0.5	0.5
Bhaga_9	33607901	33608000	0.5	1	1	0.5	1	1	0.5	0.5	1	1
Bhaga_9	33608001	33608100	0.5	1	1	1	0.5	1	0.5	1	1	1
Bhaga_9	33608401	33608500	0	0	0.5	0.5	0	0	0.5	0	0.5	0
Bhaga_9	33609001	33609100	0.5	0.5	1	0.5	1	0.5	0.5	1	0.5	0.5
Bhaga_9	33609101	33609200	0	0	0	0.5	0.5	0.5	0.5	0.5	0.5	0.5
Bhaga_9	33611701	33611800	0.5	1	0.5	1	0.5	0.5	1	0.5	0.5	0.5
Bhaga_9	33612401	33612500	0.5	1	0.5	0.5	1	0.5	1	0.5	0.5	0.5
Bhaga_9	33612801	33612900	0.5	1	0.5	1	1	1	1	1	0.5	0.5
Bhaga_9	33617401	33617500	0.5	0.5	1	1	1	1	1	0.5	1	1
Bhaga_9	33619201	33619300	0.5	1	0.5	1	1	0.5	1	0.5	0.5	0.5
Bhaga_9	33619301	33619400	0.5	1	0.5	1	1	0.5	1	0.5	1	1
Bhaga_9	33619401	33619500	0.5	0.5	0.5	1	1	0.5	1	0.5	1	1
Bhaga_9	33621601	33621700	0.5	0.5	0	0.5	0.5	0	0	0.5	0.5	0.5
Bhaga_9	33622401	33622500	0.5	0.5	0.5	1	0.5	1	0.5	1	1	1
Bhaga_9	33622501	33622600	0.5	0.5	0.5	1	0.5	1	0.5	1	1	1
Bhaga_9	33623001	33623100	0.5	0.5	0.5	0.5	0.5	0.5	0.5	1	1	1
Bhaga_9	33623101	33623200	0.5	0.5	0.5	0.5	0.5	0.5	0.5	1	1	1
Bhaga_9	33626101	33626200	1	1	1	1	1	1	0.5	1	1	1
Bhaga_9	33629001	33629100	0.5	1	0.5	1	1	1	1	1	0.5	1
Bhaga_9	33629401	33629500	0	0	0	0.5	0	0	0.5	0	0	0
Bhaga_9	33631001	33631100	0.5	1	1	0.5	0.5	1	0.5	1	1	0.5
Bhaga_9	33631201	33631300	1	1	0.5	0.5	1	1	1	1	1	1
Bhaga_9	33633201	33633300	0.5	0.5	0.5	1	0.5	0.5	0.5	0.5	0.5	1
Bhaga_9	33633401	33633500	0.5	0.5	0.5	0.5	0	0.5	0	0.5	0.5	0
Bhaga_9	33634601	33634700	0.5	0	0	0	0.5	0	0	0	0	0
Bhaga_9	33634901	33635000	0.5	0.5	0.5	0.5	0	0	0.5	0.5	0	0
Bhaga_9	33635001	33635100	0.5	0.5	0.5	0.5	0	0	0.5	0.5	0	0
Bhaga_9	33635201	33635300	1	0.5	1	1	1	1	1	1	1	0.5
Bhaga_9	33635301	33635400	1	0.5	1	1	1	1	1	1	1	0.5
Bhaga_9	33635401	33635500	1	0.5	1	1	1	1	1	1	1	0.5
Bhaga_9	33635501	33635600	0.5	0.5	1	1	1	1	1	1	1	1
Bhaga_9	33639301	33639400	0.5	0.5	1	0.5	0.5	0.5	1	1	0.5	1
Bhaga_9	33639601	33639700	0.5	0.5	1	1	1	1	1	0.5	0.5	1
Bhaga_9	33643201	33643300	1	0.5	1	0.5	1	0.5	0.5	0.5	0.5	0.5
Bhaga_9	33643301	33643400	1	0.5	0.5	0.5	1	0.5	1	0.5	1	1
Bhaga_9	33643701	33643800	1	0.5	1	1	1	1	1	1	0.5	0.5
Bhaga_9	33643801	33643900	0.5	1	0.5	0.5	1	0.5	1	1	0.5	0.5
Bhaga_9	33644001	33644100	0.5	1	0.5	1	0.5	1	0.5	1	1	1
Bhaga_9	33645501	33645600	0	0	0.5	0.5	0	0	0.5	0.5	0.5	0
Bhaga_9	33649901	33650000	1	0.5	0.5	0.5	0.5	1	0.5	0.5	0.5	0.5
Bhaga_9	33651001	33651100	0.5	0.5	1	1	0.5	0.5	1	0.5	0.5	0.5
Bhaga_9	33653401	33653500	0	0	0.5	0	0	0	0	0	0	0
Bhaga_9	33653501	33653600	0	0	0.5	0	0	0	0	0	0	0
Bhaga_9	33653601	33653700	0	0	0.5	0	0	0	0	0	0	0
Bhaga_9	33653801	33653900	0.5	0.5	0.5	0.5	0	0.5	0.5	0	0.5	0.5
Bhaga_9	33653901	33654000	0.5	0.5	0.5	0.5	0	0.5	0.5	0	0.5	0.5
Bhaga_9	33654101	33654200	0.5	0	0	0.5	0.5	0.5	0.5	0.5	0.5	0
Bhaga_9	33658901	33659000	0.5	0.5	1	0.5	0.5	0.5	1	0.5	0.5	0.5
Bhaga_9	33660901	33661000	0.5	0.5	1	0.5	0.5	0.5	0.5	1	1	1
Bhaga_9	33661001	33661100	0.5	0.5	1	0.5	0.5	0.5	0.5	1	1	1
Bhaga_9	33661101	33661200	0.5	0.5	1	0.5	0.5	0.5	0.5	1	1	1
Bhaga_9	33661201	33661300	0.5	0.5	1	0.5	0.5	0.5	1	1	1	1
Bhaga_9	33661301	33661400	0.5	0.5	0.5	0.5	0.5	0.5	1	0.5	1	0.5
Bhaga_9	33662801	33662900	0.5	0.5	0.5	0	0.5	0.5	0	0.5	0	0.5
Bhaga_9	33664601	33664700	1	0.5	1	0.5	0.5	0.5	1	0.5	0.5	1
Bhaga_9	33664801	33664900	0.5	0.5	1	0.5	0.5	1	0.5	0.5	0.5	0.5
Bhaga_9	33666801	33666900	0	0	0	0.5	0	0	0.5	0	0	0.5
Bhaga_9	33667901	33668000	0	0	0.5	0.5	0	0.5	0.5	0	0	0
Bhaga_9	33669701	33669800	0.5	0.5	0	0	0	0.5	0	0.5	0.5	0
Bhaga_9	33671101	33671200	1	0.5	1	1	0.5	1	0.5	0.5	1	1
Bhaga_9	33672401	33672500	0.5	0.5	0.5	0.5	0.5	1	0.5	0.5	1	1
Bhaga_9	33676001	33676100	0.5	0.5	1	1	1	1	1	0.5	1	1
Bhaga_9	33676101	33676200	0.5	0.5	1	0.5	1	0.5	0.5	0.5	0.5	0.5
Bhaga_9	33676201	33676300	0.5	0.5	0.5	0.5	0.5	0.5	0.5	0	0	0
Bhaga_9	33683801	33683900	0.5	0.5	1	0.5	1	0.5	0.5	0.5	0.5	1
Bhaga_9	33683901	33684000	1	0.5	1	0.5	1	0.5	0.5	0.5	0.5	1
Bhaga_9	33684001	33684100	0.5	0.5	1	1	1	0.5	0.5	0.5	0.5	1
Bhaga_9	33685501	33685600	0.5	0.5	1	1	0.5	0.5	0.5	0.5	0.5	0.5
Bhaga_9	33686401	33686500	0.5	0.5	1	1	0.5	0.5	0.5	0.5	0.5	1
Bhaga_9	33686501	33686600	0.5	0.5	1	0.5	1	1	0.5	1	1	1
Bhaga_9	33690101	33690200	1	0.5	0.5	1	0.5	1	1	0.5	1	1
Bhaga_9	33690301	33690400	0.5	1	0.5	0.5	0.5	0.5	0.5	1	0.5	0.5
Bhaga_9	33691401	33691500	1	0.5	1	1	1	1	0.5	0.5	0.5	1
Bhaga_9	33696201	33696300	0	0.5	0	0.5	0	0	0	0	0	0
Bhaga_9	33696301	33696400	0	0.5	0	0.5	0	0	0	0	0	0
Bhaga_9	33704801	33704900	0.5	0.5	0.5	1	0.5	1	1	0.5	0.5	0.5
Bhaga_9	33707201	33707300	0.5	1	1	1	0.5	1	1	1	1	0.5
Bhaga_9	33708401	33708500	0.5	0.5	1	1	0.5	1	1	0.5	1	0.5
Bhaga_9	33715501	33715600	0.5	0	0	0.5	0.5	0	0	0	0	0.5
Bhaga_9	33715601	33715700	0.5	0	0	0.5	0.5	0.5	0	0	0.5	0.5
Bhaga_9	33716001	33716100	0.5	1	0.5	0.5	1	1	1	0.5	0.5	1
Bhaga_9	33718601	33718700	0.5	0.5	0.5	0	0	0.5	0	0	0.5	0
Bhaga_9	33720401	33720500	0.5	0	0	0	0	0.5	0.5	0.5	0	0.5
Bhaga_9	33726801	33726900	0.5	1	1	0.5	0.5	1	1	1	1	1
Bhaga_9	33727401	33727500	0.5	0.5	1	0.5	0.5	1	0.5	0.5	0.5	0.5
Bhaga_9	33735301	33735400	1	1	0.5	1	1	1	1	0.5	0.5	1
Bhaga_9	33735401	33735500	1	1	0.5	1	1	1	1	0.5	0.5	1
Bhaga_9	33736101	33736200	0.5	0.5	1	0.5	1	0.5	0.5	1	0.5	0.5
Bhaga_9	33736501	33736600	1	1	1	1	1	1	1	1	1	0.5
Bhaga_9	33741401	33741500	0	0	0.5	0.5	0	0.5	0	0.5	0	0
Bhaga_9	33744101	33744200	0.5	0.5	0.5	0.5	0	0.5	0	0.5	0.5	0.5
Bhaga_9	33745101	33745200	1	1	1	1	0.5	0.5	1	1	1	1
Bhaga_9	33746101	33746200	0.5	0.5	0	0	0.5	0	0.5	0	0.5	0.5
Bhaga_9	33746201	33746300	0.5	0	0	0	0	0	0.5	0	0	0.5
Bhaga_9	33748601	33748700	0.5	0	0	0	0.5	0	0	0	0	0
Bhaga_9	33752701	33752800	0.5	1	0.5	0.5	1	1	1	1	1	0.5
Bhaga_9	33761401	33761500	0	0	0.5	0.5	0.5	0.5	0.5	0.5	0.5	0
Bhaga_9	33763101	33763200	1	1	1	1	0.5	1	1	1	1	0.5
Bhaga_9	33768701	33768800	1	1	0.5	1	1	0.5	1	1	0.5	1
Bhaga_9	33768801	33768900	1	1	1	0.5	1	1	1	1	0.5	1
Bhaga_9	33768901	33769000	1	1	1	0.5	0.5	1	1	0.5	0.5	1
Bhaga_9	33788401	33788500	1	1	1	1	0.5	0.5	1	1	1	1
Bhaga_9	33788601	33788700	1	1	0.5	1	0.5	1	1	0.5	1	1
Bhaga_9	33792801	33792900	0	0.5	0	0	0.5	0	0	0	0	0.5
Bhaga_9	33798501	33798600	0.5	0.5	0.5	1	0.5	1	0.5	0.5	0.5	0.5
Bhaga_9	33801901	33802000	1	1	1	1	1	0.5	1	1	0.5	0.5
Bhaga_9	33802001	33802100	1	1	1	1	0.5	0.5	1	1	1	0.5
Bhaga_9	33806701	33806800	1	1	1	1	0.5	1	1	1	0.5	1
Bhaga_9	33809501	33809600	0.5	1	0.5	0.5	0.5	1	0.5	0.5	0.5	0.5
Bhaga_9	33810901	33811000	0.5	0.5	1	1	1	0.5	1	0.5	1	1
Bhaga_9	33816201	33816300	0.5	0	0	0	0.5	0.5	0.5	0	0.5	0
Bhaga_9	33829401	33829500	0.5	0.5	1	0.5	1	1	1	1	1	1
Bhaga_9	33829501	33829600	1	0.5	1	0.5	0.5	0.5	1	0.5	0.5	1
Bhaga_9	33885701	33885800	0.5	0.5	0.5	1	0.5	0.5	1	1	0.5	0.5
Bhaga_9	33889601	33889700	0.5	0	0.5	0	0	0	0	0	0	0
Bhaga_9	33892001	33892100	0	0	0.5	0	0	0	0.5	0.5	0.5	0.5
Bhaga_9	33893001	33893100	0	0.5	0	0.5	0.5	0	0	0	0	0.5
Bhaga_9	33893101	33893200	0	0.5	0	0	0.5	0	0	0	0	0.5
Bhaga_9	33893701	33893800	0.5	0.5	0.5	0	0.5	0.5	0.5	0	0.5	0.5
Bhaga_9	33893901	33894000	0	0.5	0.5	0	0.5	0.5	0.5	0	0.5	0.5
Bhaga_9	33894501	33894600	0	0.5	0.5	0.5	0.5	0	0.5	0	0	0
Bhaga_9	33895301	33895400	1	0.5	0.5	0.5	1	1	1	1	0.5	0.5
Bhaga_9	33896101	33896200	0.5	1	0.5	0.5	1	1	1	0.5	1	0.5
Bhaga_9	33896201	33896300	0.5	1	0.5	0.5	1	1	1	1	1	0.5
Bhaga_9	33897201	33897300	1	0.5	1	0.5	1	1	1	1	1	1
Bhaga_9	33897401	33897500	1	0.5	1	0.5	1	1	1	1	1	1
Bhaga_9	33897501	33897600	1	0.5	1	0.5	1	1	1	1	1	1
Bhaga_9	33904901	33905000	0.5	0	0.5	0.5	0	0.5	0	0	0.5	0
Bhaga_9	33909001	33909100	0.5	1	0.5	1	0.5	1	0.5	0.5	1	1
Bhaga_9	33913901	33914000	0.5	0.5	0	0.5	0	0	0.5	0.5	0	0
Bhaga_9	33920701	33920800	0.5	0.5	1	0.5	0.5	1	0.5	0.5	0.5	1
Bhaga_9	33921201	33921300	0.5	1	0.5	1	0.5	1	1	0.5	0.5	1
Bhaga_9	33921301	33921400	1	0.5	0.5	1	0.5	0.5	1	1	1	1
Bhaga_9	33925701	33925800	0	0	0	0.5	0	0.5	0	0	0.5	0
Bhaga_9	33925901	33926000	0.5	1	1	1	1	0.5	0.5	1	1	0.5
Bhaga_9	33926001	33926100	0.5	1	1	1	1	0.5	0.5	1	1	0.5
Bhaga_9	33926201	33926300	0.5	0.5	0.5	1	1	0.5	1	0.5	1	0.5
Bhaga_9	33926701	33926800	0.5	0	0	0	0.5	0.5	0.5	0	0.5	0
Bhaga_9	33928401	33928500	1	0.5	0.5	0.5	1	1	1	1	1	1
Bhaga_9	33931701	33931800	1	1	0.5	1	1	0.5	0.5	1	1	1
Bhaga_9	33932301	33932400	0.5	0.5	0.5	0.5	1	0.5	0.5	0.5	1	0.5
Bhaga_9	33932501	33932600	0.5	0.5	1	1	0.5	0.5	0.5	1	1	1
Bhaga_9	33932701	33932800	1	0.5	1	1	1	1	0.5	1	0.5	1
Bhaga_9	33937401	33937500	0.5	1	0.5	1	1	0.5	0.5	1	1	1
Bhaga_9	33938301	33938400	0.5	0.5	0	0	0	0	0	0.5	0.5	0
Bhaga_9	33942401	33942500	0	0.5	0	0	0	0	0	0	0	0
Bhaga_9	33942501	33942600	0.5	0.5	0	0.5	0.5	0	0	0	0	0
Bhaga_9	33942701	33942800	1	1	0.5	1	1	0.5	1	1	0.5	1
Bhaga_9	33945101	33945200	0.5	0.5	0.5	0.5	0	0.5	0.5	0.5	0.5	0
Bhaga_9	33946301	33946400	0.5	0.5	1	1	1	0.5	1	1	1	0.5
Bhaga_9	33948601	33948700	0.5	0.5	0.5	0.5	0.5	0.5	0	0.5	0	0.5
Bhaga_9	33955501	33955600	0	0.5	0.5	0	0	0	0	0	0.5	0.5
Bhaga_9	33955701	33955800	0.5	1	1	1	0.5	1	0.5	0.5	1	1
Bhaga_9	33959401	33959500	0	0	0.5	0	0	0.5	0	0.5	0.5	0
Bhaga_9	33959801	33959900	0.5	0.5	0.5	0.5	0.5	0.5	0	0	0.5	0
Bhaga_9	33961801	33961900	0.5	1	1	1	0.5	0.5	0.5	0.5	0.5	0.5
Bhaga_9	33961901	33962000	1	1	1	1	1	0.5	0.5	1	0.5	1
Bhaga_9	33962001	33962100	1	0.5	1	0.5	1	0.5	0.5	1	0.5	1
Bhaga_9	33965201	33965300	0.5	0.5	1	1	0.5	1	0.5	0.5	0.5	1
Bhaga_9	33975301	33975400	1	1	0.5	0.5	0.5	1	0.5	0.5	0.5	1
Bhaga_9	33975401	33975500	1	1	1	1	0.5	1	1	1	1	1
Bhaga_9	33979401	33979500	0	0	0	0.5	0	0	0.5	0	0	0
Bhaga_9	33981101	33981200	1	1	0.5	0.5	0.5	1	1	1	1	1
Bhaga_9	33981201	33981300	1	0.5	0.5	0.5	0.5	1	1	0.5	1	1
Bhaga_9	33982201	33982300	0	0	0	0	0.5	0	0	0.5	0	0
Bhaga_9	33984201	33984300	0	0.5	0.5	0	0	0.5	0.5	0.5	0.5	0.5
Bhaga_9	33984301	33984400	0	0.5	0.5	0	0	0.5	0.5	0.5	0.5	0.5
Bhaga_9	33985301	33985400	0	0.5	0	0	0	0	0	0	0	0
Bhaga_9	33985401	33985500	0	0.5	0	0	0	0	0	0	0	0
Bhaga_9	33986201	33986300	1	1	1	0.5	0.5	1	0.5	0.5	0.5	0.5
Bhaga_9	33987001	33987100	0.5	1	0.5	1	1	0.5	1	1	0.5	0.5
Bhaga_9	33991901	33992000	1	0.5	0.5	0.5	0.5	1	0.5	1	0.5	1
Bhaga_9	33995501	33995600	0.5	0.5	0.5	0.5	0	0	0	0.5	0	0.5
Bhaga_9	33995601	33995700	0.5	0.5	0	0.5	0	0	0	0.5	0	0
Bhaga_9	34001701	34001800	0.5	0	0.5	0.5	0.5	0.5	0.5	0	0	0.5
Bhaga_9	34007401	34007500	0.5	0.5	0.5	1	1	0.5	0.5	0.5	0.5	1
Bhaga_9	34012601	34012700	0.5	1	1	1	1	1	1	0.5	1	1
Bhaga_9	34017101	34017200	0.5	0.5	1	0.5	0.5	1	1	1	0.5	1
Bhaga_9	34017601	34017700	1	0.5	1	1	0.5	0.5	0.5	0.5	0.5	0.5
Bhaga_9	34017801	34017900	1	1	1	0.5	1	1	0.5	1	0.5	0.5
Bhaga_9	34018001	34018100	1	1	1	1	0.5	1	1	0.5	0.5	0.5
Bhaga_9	34018201	34018300	0.5	0	0.5	0.5	0	0	0	0	0	0
Bhaga_9	34020401	34020500	0.5	0	0	0.5	0	0.5	0	0	0	0
Bhaga_9	34022001	34022100	0.5	0	0	0.5	0	0.5	0	0	0.5	0.5
Bhaga_9	34022801	34022900	0.5	0.5	1	0.5	0.5	0.5	0.5	0.5	1	1
Bhaga_9	34022901	34023000	0	0.5	0.5	0	0	0.5	0.5	0.5	0.5	0.5
Bhaga_9	34024801	34024900	0.5	0	0.5	0.5	0.5	0.5	0	0	0.5	0
Bhaga_9	34025501	34025600	0.5	0.5	1	1	0.5	1	1	0.5	0.5	1
Bhaga_9	34025701	34025800	0	0	0.5	0	0	0.5	0.5	0	0.5	0
Bhaga_9	34025901	34026000	0	0	0.5	0	0	0	0.5	0	0.5	0
Bhaga_9	34026501	34026600	0	0.5	0.5	0	0.5	0.5	0.5	0.5	0.5	0.5
Bhaga_9	34027401	34027500	0	0.5	0.5	0.5	0.5	0.5	0.5	0.5	0.5	0
Bhaga_9	34029501	34029600	0	0.5	0	0	0	0	0.5	0	0	0.5
Bhaga_9	34029901	34030000	1	0.5	1	0.5	0.5	0.5	0.5	1	0.5	0.5
Bhaga_9	34030301	34030400	0	0	0	0.5	0	0.5	0	0	0	0
Bhaga_9	34031001	34031100	0.5	0	0	0	0.5	0	0.5	0.5	0.5	0
Bhaga_9	34031201	34031300	1	0.5	0.5	0.5	1	0.5	0.5	1	0.5	0.5
Bhaga_9	34032401	34032500	0.5	1	1	1	1	0.5	1	1	1	1
Bhaga_9	34036201	34036300	0.5	1	0.5	1	1	0.5	0.5	1	0.5	1
Bhaga_9	34036301	34036400	0.5	1	0.5	1	1	0.5	0.5	1	0.5	1
Bhaga_9	34039501	34039600	0	0	0	0.5	0	0	0	0	0	0.5
Bhaga_9	34052801	34052900	1	0.5	0.5	1	1	0.5	1	0.5	1	0.5
Bhaga_9	34053601	34053700	0	0.5	0.5	0	0.5	0.5	0.5	0.5	0.5	0.5
Bhaga_9	34053801	34053900	1	1	1	0.5	0.5	1	1	1	1	1
Bhaga_9	34058501	34058600	1	1	1	1	1	1	0.5	0.5	1	1
Bhaga_9	34058601	34058700	1	1	1	0.5	1	1	0.5	0.5	1	1
Bhaga_9	34060001	34060100	0.5	1	1	1	0.5	0.5	1	0.5	1	0.5
Bhaga_9	34060901	34061000	0.5	0.5	0.5	0.5	0	0	0.5	0.5	0.5	0
Bhaga_9	34062201	34062300	0.5	0.5	0.5	1	0.5	0.5	1	0.5	0.5	0.5
Bhaga_9	34064201	34064300	0.5	1	1	1	0.5	0.5	1	0.5	0.5	0.5
Bhaga_9	34064501	34064600	0.5	1	1	1	0.5	0.5	1	0.5	0.5	0.5
Bhaga_9	34066701	34066800	0.5	1	0.5	0.5	0.5	1	0.5	1	0.5	0.5
Bhaga_9	34067301	34067400	0.5	0.5	0.5	0.5	0.5	0.5	1	1	0.5	1
Bhaga_9	34073301	34073400	1	1	1	1	0.5	1	1	1	0.5	0.5
Bhaga_9	34079901	34080000	1	1	0.5	1	1	0.5	1	1	1	0.5
Bhaga_9	34090001	34090100	1	0.5	0.5	1	0.5	0.5	0.5	0.5	0.5	1
Bhaga_9	34090101	34090200	1	0.5	0.5	1	0.5	0.5	0.5	0.5	0.5	1
Bhaga_9	34090901	34091000	0.5	0.5	0.5	0.5	0.5	1	1	0.5	0.5	0.5
Bhaga_9	34095601	34095700	1	1	1	0.5	0.5	0.5	0.5	1	0.5	1
Bhaga_9	34107401	34107500	0	0.5	0	0	0	0	0	0	0	0
Bhaga_9	34110401	34110500	1	1	0.5	1	0.5	1	1	0.5	0.5	1
Bhaga_9	34113601	34113700	1	0.5	0.5	1	1	1	1	1	1	0.5
Bhaga_9	34126601	34126700	0	0	0.5	0	0	0	0.5	0	0	0
Bhaga_9	34134901	34135000	1	1	1	0.5	0.5	1	1	0.5	1	0.5
Bhaga_9	34148001	34148100	0.5	0.5	0	0.5	0.5	0.5	0.5	0	0.5	0
Bhaga_9	34148101	34148200	0.5	0.5	0	0.5	0.5	0.5	0.5	0	0.5	0
Bhaga_9	34150501	34150600	0	0.5	0.5	0.5	0.5	0.5	0.5	0.5	0.5	0.5
Bhaga_9	34152801	34152900	1	0.5	0.5	0.5	0.5	1	1	1	0.5	0.5
Bhaga_9	34156601	34156700	0.5	0.5	0.5	1	1	0.5	0.5	0.5	1	0.5
Bhaga_9	34163401	34163500	0.5	1	0.5	0.5	0.5	0.5	0.5	1	1	1
Bhaga_9	34163701	34163800	0.5	0.5	1	1	0.5	1	0.5	1	1	0.5
Bhaga_9	34165501	34165600	0.5	0.5	0.5	0.5	1	1	1	1	1	0.5
Bhaga_9	34165601	34165700	1	0.5	0.5	0.5	1	1	1	0.5	0.5	1
Bhaga_9	34167101	34167200	1	1	1	1	0.5	0.5	1	1	0.5	0.5
Bhaga_9	34167401	34167500	0.5	0.5	1	0.5	0.5	0.5	0.5	1	0.5	1
Bhaga_9	34168301	34168400	0.5	0.5	0.5	0.5	1	0.5	1	1	0.5	0.5
Bhaga_9	34170101	34170200	0	0.5	0	0	0	0.5	0.5	0.5	0.5	0.5
Bhaga_9	34170801	34170900	1	1	1	1	1	0.5	1	1	0.5	0.5
Bhaga_9	34170901	34171000	0.5	0	0.5	0.5	0.5	0	0	0	0	0.5
Bhaga_9	34175501	34175600	0.5	0.5	0.5	0.5	1	1	1	1	1	0.5
Bhaga_9	34176801	34176900	0.5	0.5	0.5	0.5	0.5	0	0	0.5	0.5	0
Bhaga_9	34179001	34179100	0.5	0.5	1	0.5	0.5	1	0.5	1	0.5	0.5
Bhaga_9	34181901	34182000	0.5	0.5	0.5	0.5	0.5	1	1	1	0.5	1
Bhaga_9	34189601	34189700	0.5	1	1	0.5	1	1	0.5	1	0.5	1
Bhaga_9	34190801	34190900	0.5	1	1	0.5	0.5	1	0.5	1	0.5	1
Bhaga_9	34192701	34192800	1	1	1	0.5	0.5	1	0.5	1	1	1
Bhaga_9	34195601	34195700	0.5	0.5	0.5	0.5	0.5	0.5	0.5	1	0.5	1
Bhaga_9	34201801	34201900	0.5	0.5	1	0.5	0.5	0.5	1	0.5	0.5	1
Bhaga_9	34201901	34202000	0.5	1	1	0.5	0.5	0.5	1	1	0.5	1
Bhaga_9	34202001	34202100	0.5	1	1	1	0.5	0.5	1	1	0.5	1
Bhaga_9	34202101	34202200	0.5	1	1	0.5	0.5	0.5	1	1	0.5	0.5
Bhaga_9	34203001	34203100	0.5	1	1	0.5	1	1	1	1	1	1
Bhaga_9	34204901	34205000	1	1	1	1	1	0.5	0.5	1	1	1
Bhaga_9	34205501	34205600	0.5	0	0	0	0	0.5	0	0.5	0.5	0
Bhaga_9	34206901	34207000	0.5	0	0	0	0.5	0.5	0.5	0	0.5	0
Bhaga_9	34207701	34207800	0	0.5	0.5	0.5	0.5	0.5	0.5	0.5	0	0.5
Bhaga_9	34214301	34214400	0.5	0.5	0	0	0	0.5	0.5	0	0	0.5
Bhaga_9	34214401	34214500	0	0	0	0	0	0.5	0	0	0	0
Bhaga_9	34214501	34214600	0	0	0	0	0	0.5	0	0.5	0.5	0
Bhaga_9	34214801	34214900	0.5	0	0.5	0.5	0.5	0	0	0.5	0.5	0.5
Bhaga_9	34215001	34215100	0.5	1	0.5	0.5	1	0.5	1	1	0.5	1
Bhaga_9	34215101	34215200	0.5	1	0.5	0.5	1	0.5	1	1	0.5	1
Bhaga_9	34215401	34215500	0.5	0.5	0.5	0.5	1	0.5	0.5	0.5	1	0.5
Bhaga_9	34215701	34215800	0.5	1	1	1	0.5	1	1	0.5	0.5	0.5
Bhaga_9	34216001	34216100	0.5	1	1	1	0.5	1	1	0.5	1	0.5
Bhaga_9	34218801	34218900	0.5	0.5	0.5	1	1	1	1	1	1	1
Bhaga_9	34230201	34230300	0.5	0.5	1	1	1	1	0.5	1	1	0.5
Bhaga_9	34231001	34231100	0	0.5	0	0.5	0.5	0	0	0	0	0
Bhaga_9	34233201	34233300	0.5	1	0.5	1	0.5	1	0.5	0.5	0.5	0.5
Bhaga_9	34235601	34235700	1	1	1	1	1	0.5	1	1	0.5	1
Bhaga_9	34235701	34235800	1	1	1	1	1	0.5	1	1	0.5	1
Bhaga_9	34242001	34242100	1	0.5	0.5	1	1	1	1	1	1	1
Bhaga_9	34243301	34243400	0.5	0.5	0.5	1	0.5	0.5	0.5	1	0.5	0.5
Bhaga_9	34243401	34243500	0.5	1	0.5	1	1	1	1	1	1	1
Bhaga_9	34243601	34243700	0.5	1	0.5	0.5	1	1	1	1	1	1
Bhaga_9	34244301	34244400	1	1	1	0.5	1	0.5	0.5	0.5	1	0.5
Bhaga_9	34245901	34246000	0.5	0.5	1	0.5	0.5	0.5	0.5	0.5	1	0.5
Bhaga_9	34246001	34246100	1	1	1	1	1	1	0.5	0.5	0.5	1
Bhaga_9	34246701	34246800	1	1	1	0.5	0.5	1	1	0.5	1	1
Bhaga_9	34247101	34247200	0.5	1	1	1	0.5	0.5	0.5	0.5	0.5	0.5
Bhaga_9	34247201	34247300	0.5	1	1	1	0.5	0.5	0.5	0.5	0.5	0.5
Bhaga_9	34247301	34247400	0.5	1	1	1	0.5	0.5	1	1	1	1
Bhaga_9	34249801	34249900	0.5	0.5	0.5	1	0.5	0.5	1	0.5	0.5	0.5
Bhaga_9	34251801	34251900	1	0.5	0.5	1	0.5	1	0.5	1	0.5	0.5
Bhaga_9	34252601	34252700	0	0	0.5	0	0	0.5	0.5	0	0.5	0
Bhaga_9	34252701	34252800	0.5	0.5	1	1	0.5	1	1	0.5	0.5	0.5
Bhaga_9	34253001	34253100	1	1	0.5	0.5	1	1	1	1	1	1
Bhaga_9	34253201	34253300	1	1	0.5	0.5	1	1	1	1	1	1
Bhaga_9	34254301	34254400	1	1	0.5	1	0.5	1	1	1	1	1
Bhaga_9	34259101	34259200	1	0.5	1	1	0.5	1	1	0.5	1	1
Bhaga_9	34260101	34260200	0.5	0.5	1	1	1	0.5	1	0.5	0.5	0.5
Bhaga_9	34261601	34261700	0.5	1	1	0.5	1	0.5	0.5	0.5	0.5	1
Bhaga_9	34263401	34263500	0	0.5	0.5	0	0	0.5	0.5	0	0	0.5
Bhaga_9	34263501	34263600	0	0	0.5	0	0	0.5	0.5	0	0	0.5
Bhaga_9	34263601	34263700	0	0.5	0	0	0	0.5	0.5	0	0	0.5
Bhaga_9	34264001	34264100	0	0	0.5	0	0	0	0	0	0.5	0.5
Bhaga_9	34264501	34264600	0.5	0.5	0.5	0.5	0.5	0.5	0.5	1	0.5	0.5
Bhaga_9	34264701	34264800	0.5	1	0.5	0.5	0.5	0.5	1	0.5	1	0.5
Bhaga_9	34264801	34264900	0.5	0.5	0.5	1	0.5	0.5	0.5	1	1	0.5
Bhaga_9	34267801	34267900	1	0.5	0.5	1	1	0.5	1	0.5	0.5	0.5
Bhaga_9	34269601	34269700	0	0.5	0	0	0.5	0	0	0.5	0.5	0.5
Bhaga_9	34269901	34270000	0	0	0.5	0	0	0.5	0	0	0	0
Bhaga_9	34270101	34270200	0.5	1	1	1	1	1	1	0.5	0.5	1
Bhaga_9	34270301	34270400	0	0	0.5	0	0	0	0.5	0	0	0
Bhaga_9	34271101	34271200	0	0	0.5	0.5	0	0	0.5	0	0	0
Bhaga_9	34277201	34277300	0.5	0.5	1	0.5	1	0.5	1	0.5	1	1
Bhaga_9	34277401	34277500	0.5	1	1	0.5	1	1	1	1	0.5	0.5
Bhaga_9	34284701	34284800	1	0.5	1	1	0.5	0.5	0.5	0.5	0.5	0.5
Bhaga_9	34286001	34286100	0.5	0.5	0.5	1	1	1	1	1	1	0.5
Bhaga_9	34286101	34286200	0.5	0.5	0.5	1	1	1	1	1	1	1
Bhaga_9	34286301	34286400	1	1	0.5	1	1	0.5	1	1	1	1
Bhaga_9	34286401	34286500	1	1	0.5	1	1	0.5	1	1	1	1
Bhaga_9	34290901	34291000	0.5	0.5	1	1	0.5	0.5	1	1	0.5	0.5
Bhaga_9	34291101	34291200	0.5	0.5	1	1	0.5	1	0.5	1	0.5	0.5
Bhaga_9	34291201	34291300	0.5	0.5	1	1	0.5	1	0.5	0.5	0.5	0.5
Bhaga_9	34292601	34292700	1	1	0.5	0.5	1	0.5	0.5	1	0.5	0.5
Bhaga_9	34292801	34292900	0	0	0	0	0.5	0.5	0	0	0.5	0
Bhaga_9	34295401	34295500	0.5	1	1	0.5	1	1	1	0.5	1	1
Bhaga_9	34295801	34295900	0.5	0.5	1	0.5	0.5	0.5	0.5	0.5	0.5	0.5
Bhaga_9	34296301	34296400	1	1	1	0.5	1	0.5	1	1	0.5	1
Bhaga_9	34298901	34299000	0.5	0	0	0.5	0	0	0	0	0.5	0
Bhaga_9	34299001	34299100	0.5	0	0.5	0	0.5	0.5	0	0	0.5	0
Bhaga_9	34299201	34299300	0.5	1	1	1	1	1	1	1	1	1
Bhaga_9	34299701	34299800	0.5	0	0.5	0	0	0.5	0.5	0.5	0.5	0.5
Bhaga_9	34299801	34299900	0.5	0	0.5	0	0.5	0.5	0.5	0	0.5	0.5
Bhaga_9	34300001	34300100	0.5	0	0.5	0.5	0	0	0.5	0.5	0.5	0
Bhaga_9	34300201	34300300	0	0	0	0.5	0	0.5	0.5	0.5	0	0
Bhaga_9	34300301	34300400	0	0	0	0.5	0	0.5	0.5	0	0	0
Bhaga_9	34300401	34300500	0.5	0.5	0	0.5	0.5	0.5	0.5	0.5	0	0.5
Bhaga_9	34300501	34300600	0.5	0	0	0.5	0	0.5	0	0	0	0
Bhaga_9	34303001	34303100	0.5	0.5	0.5	0.5	0.5	0.5	0	0	0.5	0.5
Bhaga_9	34311401	34311500	0.5	0.5	1	0.5	0.5	1	1	1	0.5	0.5
Bhaga_9	34311801	34311900	0.5	0.5	0	0.5	0	0.5	0.5	0.5	0.5	0.5
Bhaga_9	34311901	34312000	0.5	0.5	0	0.5	0	0.5	0.5	0.5	0.5	0.5
Bhaga_9	34312001	34312100	0.5	0.5	0	0	0.5	0.5	0.5	0	0.5	0.5
Bhaga_9	34312101	34312200	0	0	0	0	0.5	0.5	0.5	0	0	0.5
Bhaga_9	34313101	34313200	0.5	1	1	1	1	1	1	0.5	0.5	1
Bhaga_9	34315501	34315600	0	0.5	0	0	0.5	0	0	0	0.5	0
Bhaga_9	34322801	34322900	0.5	0.5	1	1	0.5	1	1	1	1	1
Bhaga_9	34323101	34323200	1	0.5	1	1	0.5	0.5	1	1	1	0.5
Bhaga_9	34323201	34323300	1	0.5	1	1	1	1	1	1	0.5	0.5
Bhaga_9	34323501	34323600	1	0.5	1	0.5	1	0.5	1	1	1	1
Bhaga_9	34343401	34343500	1	1	1	0.5	1	0.5	1	1	0.5	1
Bhaga_9	34353901	34354000	0.5	1	1	1	1	0.5	0.5	0.5	0.5	1
Bhaga_9	34364601	34364700	1	0.5	1	1	0.5	1	1	1	0.5	1
Bhaga_9	34366901	34367000	1	0.5	0.5	0.5	0.5	1	1	1	0.5	0.5
Bhaga_9	34367501	34367600	0.5	0.5	0.5	1	0.5	1	0.5	1	1	0.5
Bhaga_9	34368301	34368400	1	1	0.5	0.5	0.5	1	0.5	1	0.5	0.5
Bhaga_9	34398301	34398400	0.5	1	0.5	1	0.5	1	1	0.5	0.5	0.5
Bhaga_9	34398901	34399000	1	0.5	1	0.5	0.5	0.5	1	1	0.5	0.5
Bhaga_9	34399001	34399100	0	0	0.5	0	0	0	0	0	0.5	0
Bhaga_9	34410701	34410800	0.5	1	1	1	1	1	1	1	1	1
Bhaga_9	34412801	34412900	0.5	1	0.5	1	1	0.5	1	1	1	1
Bhaga_9	34413401	34413500	0.5	1	1	1	1	1	1	1	1	0.5
Bhaga_9	34414001	34414100	1	0.5	0.5	0.5	1	1	0.5	1	1	1
Bhaga_9	34419001	34419100	0	0	0	0.5	0	0.5	0.5	0	0	0
Bhaga_9	34419601	34419700	0	0.5	0.5	0	0.5	0	0.5	0	0.5	0
Bhaga_9	34421101	34421200	0.5	1	0.5	0.5	1	0.5	0.5	0.5	0.5	1
Bhaga_9	34423101	34423200	0.5	0.5	0.5	0.5	0	0.5	0	0.5	0	0.5
Bhaga_9	34428901	34429000	0.5	0	0	0	0.5	0	0	0.5	0	0
Bhaga_9	34430101	34430200	0.5	0.5	1	1	1	0.5	0.5	1	0.5	1
Bhaga_9	34430201	34430300	0.5	1	1	1	1	0.5	0.5	1	0.5	1
Bhaga_9	34430301	34430400	0.5	0.5	1	1	1	0.5	0.5	1	0.5	1
Bhaga_9	34430901	34431000	0	0.5	0.5	0.5	0.5	0.5	0.5	0.5	0	0
Bhaga_9	34431901	34432000	1	0.5	0.5	1	1	1	1	1	1	1
Bhaga_9	34435601	34435700	1	1	1	0.5	1	0.5	1	0.5	1	1
Bhaga_9	34436501	34436600	0.5	1	1	1	1	0.5	1	0.5	0.5	0.5
Bhaga_9	34447101	34447200	0.5	0.5	1	1	1	1	0.5	1	1	1
Bhaga_9	34447201	34447300	1	0.5	0.5	1	1	1	1	0.5	0.5	1
Bhaga_9	34448401	34448500	0.5	1	1	1	1	0.5	0.5	1	1	1
Bhaga_9	34448901	34449000	1	1	1	0.5	1	0.5	0.5	1	1	0.5
Bhaga_9	34450301	34450400	1	1	1	1	0.5	1	1	1	1	0.5
Bhaga_9	34456201	34456300	1	1	0.5	0.5	1	1	1	1	1	1
Bhaga_9	34456301	34456400	0.5	0.5	0.5	0.5	1	0.5	0.5	0.5	1	0.5
Bhaga_9	34458101	34458200	1	1	1	0.5	1	1	1	1	1	1
Bhaga_9	34468501	34468600	0	0	0	0	0.5	0	0	0	0.5	0
Bhaga_9	34470501	34470600	1	1	1	1	0.5	1	1	1	0.5	1
Bhaga_9	34474001	34474100	0.5	0	0.5	0	0.5	0	0	0	0	0
Bhaga_9	34474201	34474300	1	0.5	0.5	0.5	0.5	1	1	1	1	1
Bhaga_9	34477901	34478000	0.5	1	1	1	0.5	0.5	1	1	0.5	0.5
Bhaga_9	34484001	34484100	0.5	0	0.5	0.5	0.5	0	0.5	0	0.5	0
Bhaga_9	34486501	34486600	0.5	0.5	0.5	0.5	0.5	0.5	0	0.5	0.5	0.5
Bhaga_9	34486801	34486900	0	0.5	0.5	0.5	0.5	0.5	0	0.5	0.5	0.5
Bhaga_9	34486901	34487000	0	0.5	0.5	0.5	0.5	0.5	0	0.5	0.5	0.5
Bhaga_9	34487301	34487400	0.5	0.5	0.5	1	0.5	0.5	0.5	0.5	1	1
Bhaga_9	34487401	34487500	0.5	0.5	0.5	1	0.5	0.5	0.5	0.5	1	1
Bhaga_9	34487501	34487600	0.5	0.5	0.5	1	0.5	0.5	0.5	0.5	1	1
Bhaga_9	34487601	34487700	0.5	0.5	0.5	0.5	1	1	0.5	0.5	1	0.5
Bhaga_9	34488101	34488200	0.5	0.5	1	0.5	0.5	0.5	1	0.5	1	0.5
Bhaga_9	34488801	34488900	1	0.5	0.5	0.5	1	1	1	0.5	1	1
Bhaga_9	34489801	34489900	1	1	1	1	0.5	1	1	1	1	0.5
Bhaga_9	34489901	34490000	1	1	1	1	0.5	1	1	1	1	0.5
Bhaga_9	34490001	34490100	1	1	1	1	0.5	1	1	1	1	0.5
Bhaga_9	34495501	34495600	0	0	0	0.5	0	0	0.5	0.5	0	0
Bhaga_9	34498701	34498800	1	1	0.5	1	1	1	0.5	1	1	1
Bhaga_9	34498801	34498900	0.5	0.5	0.5	0.5	1	1	0.5	0.5	0.5	1
Bhaga_9	34508401	34508500	0.5	0	0	0.5	0.5	0.5	0.5	0	0.5	0.5
Bhaga_9	34509801	34509900	1	1	0.5	1	1	1	1	1	0.5	0.5
Bhaga_9	34512301	34512400	0	0	0.5	0.5	0	0.5	0.5	0	0	0
Bhaga_9	34512401	34512500	0	0	0.5	0	0	0.5	0.5	0	0	0
Bhaga_9	34515901	34516000	0.5	1	1	1	0.5	0.5	0.5	0.5	0.5	0.5
Bhaga_9	34519801	34519900	0.5	0.5	0.5	1	0.5	1	0.5	0.5	0.5	1
Bhaga_9	34520801	34520900	0.5	0.5	1	1	1	0.5	0.5	1	0.5	0.5
Bhaga_9	34525201	34525300	0	0.5	0.5	0	0.5	0.5	0.5	0.5	0	0.5
Bhaga_9	34526601	34526700	0.5	0.5	0.5	0.5	0.5	0.5	0	0.5	0.5	0.5
Bhaga_9	34526701	34526800	0	0	0	0.5	0.5	0	0.5	0	0.5	0
Bhaga_9	34526901	34527000	0.5	0.5	0	0	0.5	0.5	0	0.5	0	0
Bhaga_9	34527101	34527200	0.5	0.5	0	0.5	0.5	0	0	0.5	0.5	0
Bhaga_9	34527201	34527300	0.5	0.5	0	0	0.5	0	0	0.5	0.5	0
Bhaga_9	34527601	34527700	0	0	0.5	0	0.5	0	0	0	0.5	0
Bhaga_9	34528101	34528200	0.5	0.5	0	0.5	0.5	0.5	0	0	0	0
Bhaga_9	34532401	34532500	0.5	0.5	1	1	1	1	1	1	1	0.5
Bhaga_9	34538701	34538800	1	1	0.5	0.5	0.5	1	0.5	0.5	1	0.5
Bhaga_9	34542601	34542700	1	0.5	1	1	1	1	0.5	1	1	1
Bhaga_9	34542801	34542900	1	1	1	1	0.5	1	0.5	1	0.5	1
Bhaga_9	34542901	34543000	0.5	0.5	0.5	1	0.5	1	1	1	0.5	1
Bhaga_9	34543001	34543100	0.5	0.5	0.5	0.5	1	1	1	1	0.5	1
Bhaga_9	34543101	34543200	0.5	0.5	1	0.5	1	1	1	1	0.5	1
Bhaga_9	34545701	34545800	1	1	1	1	1	1	1	0.5	0.5	0.5
Bhaga_9	34545801	34545900	0.5	0.5	1	1	1	1	0.5	0.5	0.5	0.5
Bhaga_9	34549601	34549700	0.5	0	0.5	0	0	0	0.5	0.5	0.5	0.5
Bhaga_9	34549701	34549800	0.5	0.5	0.5	0.5	0	0.5	0.5	0	0	0
Bhaga_9	34549801	34549900	0.5	0.5	0.5	0	0	0.5	0.5	0	0	0
Bhaga_9	34550101	34550200	0	0.5	0	0	0.5	0.5	0	0	0.5	0.5
Bhaga_9	34551001	34551100	0	0.5	0.5	0.5	0.5	0.5	0	0.5	0.5	0
Bhaga_9	34555801	34555900	1	1	0.5	1	1	1	0.5	1	1	0.5
Bhaga_9	34559501	34559600	0.5	1	0.5	0.5	0.5	1	0.5	0.5	0.5	0.5
Bhaga_9	34559601	34559700	0.5	0.5	0.5	0.5	0.5	1	0.5	0.5	1	0.5
Bhaga_9	34571201	34571300	0	0	0.5	0.5	0	0.5	0.5	0	0.5	0
Bhaga_9	34575401	34575500	0.5	0.5	0	0	0.5	0.5	0.5	0.5	0.5	0.5
Bhaga_9	34576201	34576300	0.5	1	0.5	0.5	0.5	0.5	1	1	1	1
Bhaga_9	34576601	34576700	1	1	0.5	1	1	1	1	1	0.5	0.5
Bhaga_9	34576701	34576800	1	0.5	0.5	0.5	1	1	1	0.5	0.5	0.5
Bhaga_9	34581501	34581600	1	1	1	1	0.5	1	1	0.5	1	1
Bhaga_9	34582101	34582200	0.5	0.5	0	0	0.5	0.5	0	0	0.5	0.5
Bhaga_9	34585401	34585500	0	0	0	0	0.5	0	0	0	0.5	0.5
Bhaga_9	34586501	34586600	0.5	1	1	1	0.5	0.5	0.5	1	0.5	0.5
Bhaga_9	34587801	34587900	0.5	0.5	1	1	1	1	0.5	1	1	1
Bhaga_9	34595501	34595600	0	0.5	0	0	0	0.5	0	0	0	0
Bhaga_9	34596001	34596100	0.5	1	0.5	1	1	0.5	0.5	1	1	0.5
Bhaga_9	34601501	34601600	0	0	0	0	0	0.5	0.5	0	0	0
Bhaga_9	34601601	34601700	1	1	1	0.5	1	1	1	0.5	0.5	1
Bhaga_9	34608201	34608300	1	1	1	1	1	0.5	0.5	0.5	0.5	1
Bhaga_9	34608501	34608600	0.5	1	0.5	0.5	0.5	0.5	1	0.5	1	1
Bhaga_9	34609301	34609400	0	0	0	0	0	0	0.5	0	0	0.5
Bhaga_9	34612901	34613000	0.5	0.5	0	0.5	0	0.5	0.5	0.5	0	0
Bhaga_9	34613001	34613100	0.5	0.5	0	0.5	0	0	0	0	0	0
Bhaga_9	34615101	34615200	0.5	0.5	0.5	0.5	0.5	1	0.5	1	0.5	0.5
Bhaga_9	34616201	34616300	0.5	0	0.5	0.5	0.5	0	0.5	0.5	0.5	0.5
Bhaga_9	34621001	34621100	0.5	0.5	0	0.5	0.5	0.5	0	0.5	0.5	0
Bhaga_9	34626901	34627000	1	1	1	0.5	0.5	0.5	1	1	0.5	1
Bhaga_9	34627601	34627700	0.5	0.5	1	0.5	0.5	0.5	0.5	0.5	1	0.5
Bhaga_9	34627801	34627900	1	1	1	1	0.5	1	1	1	1	0.5
Bhaga_9	34627901	34628000	1	1	1	1	0.5	1	1	1	1	0.5
Bhaga_9	34628001	34628100	1	1	1	1	0.5	1	1	1	1	0.5
Bhaga_9	34628801	34628900	0.5	0.5	0.5	0.5	1	0.5	0.5	0.5	0.5	0.5
Bhaga_9	34629001	34629100	1	0.5	1	0.5	1	1	0.5	1	0.5	0.5
Bhaga_9	34629301	34629400	1	0.5	1	1	1	1	1	1	0.5	1
Bhaga_9	34630301	34630400	0.5	1	1	1	0.5	1	0.5	0.5	0.5	0.5
Bhaga_9	34630401	34630500	0.5	0.5	0.5	1	0.5	0.5	0.5	0.5	0.5	0.5
Bhaga_9	34631401	34631500	0.5	0.5	0.5	1	1	0.5	0.5	0.5	0.5	1
Bhaga_9	34632501	34632600	0.5	1	0.5	1	0.5	1	1	1	1	1
Bhaga_9	34633201	34633300	0.5	0.5	0.5	0.5	1	0.5	0.5	0.5	0.5	0.5
Bhaga_9	34633801	34633900	1	0.5	0.5	1	1	0.5	0.5	1	0.5	1
Bhaga_9	34637301	34637400	0	0.5	0	0.5	0.5	0.5	0	0	0.5	0
Bhaga_9	34639001	34639100	0.5	0.5	0.5	0.5	0.5	1	1	1	1	0.5
Bhaga_9	34639201	34639300	0	0	0	0	0	0.5	0.5	0.5	0	0
Bhaga_9	34639601	34639700	1	1	0.5	1	0.5	1	1	0.5	1	1
Bhaga_9	34639801	34639900	1	1	1	0.5	1	0.5	1	1	1	1
Bhaga_9	34640501	34640600	1	0.5	1	1	1	0.5	1	0.5	1	1
Bhaga_9	34642201	34642300	0	0	0.5	0	0	0	0	0	0	0.5
Bhaga_9	34642701	34642800	0.5	0.5	0.5	0.5	0.5	0.5	1	0.5	1	1
Bhaga_9	34644301	34644400	0.5	0.5	1	0.5	1	1	1	0.5	1	0.5
Bhaga_9	34649001	34649100	1	0.5	1	1	1	0.5	0.5	1	1	0.5
Bhaga_9	34652501	34652600	0.5	0.5	0.5	0.5	0	0.5	0.5	0.5	0	0
Bhaga_9	34653001	34653100	0.5	0.5	1	0.5	1	0.5	1	1	0.5	1
Bhaga_9	34653201	34653300	0.5	1	0.5	1	0.5	1	1	0.5	1	1
Bhaga_9	34656301	34656400	0.5	0.5	0.5	1	0.5	1	0.5	0.5	0.5	1
Bhaga_9	34660301	34660400	1	0.5	0.5	0.5	1	0.5	0.5	1	1	0.5
Bhaga_9	34661401	34661500	0	0.5	0.5	0.5	0.5	0	0.5	0.5	0	0
Bhaga_9	34661601	34661700	0	0	0	0.5	0.5	0	0.5	0	0.5	0.5
Bhaga_9	34661701	34661800	0.5	1	1	1	0.5	0.5	0.5	1	1	0.5
Bhaga_9	34664201	34664300	1	0.5	1	1	1	0.5	1	1	0.5	0.5
Bhaga_9	34664401	34664500	1	0.5	1	0.5	1	1	1	1	1	1
Bhaga_9	34664601	34664700	0.5	1	1	1	0.5	1	1	1	1	1
Bhaga_9	34669501	34669600	0	0.5	0	0	0.5	0	0	0	0	0
Bhaga_9	34669701	34669800	0.5	1	0.5	1	0.5	1	0.5	0.5	1	1
Bhaga_9	34671201	34671300	0.5	0.5	0	0.5	0.5	0.5	0	0.5	0.5	0.5
Bhaga_9	34673001	34673100	0.5	0	0	0.5	0	0.5	0	0	0	0.5
Bhaga_9	34674101	34674200	0.5	0.5	1	1	1	1	1	1	0.5	0.5
Bhaga_9	34674201	34674300	1	0.5	1	1	1	0.5	1	1	0.5	0.5
Bhaga_9	34677401	34677500	1	0.5	1	1	1	0.5	0.5	0.5	0.5	1
Bhaga_9	34680801	34680900	0.5	0.5	1	1	0.5	0.5	0.5	1	0.5	0.5
Bhaga_9	34684101	34684200	0.5	0.5	1	0.5	1	0.5	1	1	0.5	0.5
Bhaga_9	34689601	34689700	0	0.5	0.5	0	0	0.5	0.5	0.5	0.5	0
Bhaga_9	34690901	34691000	1	1	0.5	1	1	1	1	0.5	0.5	0.5
Bhaga_9	34699301	34699400	0	0.5	0.5	0.5	0	0	0.5	0.5	0.5	0
Bhaga_9	34703001	34703100	0	0	0	0.5	0.5	0.5	0	0	0.5	0
Bhaga_9	34703501	34703600	0.5	0.5	0	0.5	0	0	0	0.5	0.5	0
Bhaga_9	34706401	34706500	0.5	0.5	0.5	0.5	0.5	0.5	0	0	0.5	0
Bhaga_9	34706601	34706700	1	1	0.5	1	0.5	0.5	1	1	1	0.5
Bhaga_9	34706701	34706800	1	1	1	1	0.5	0.5	1	1	1	0.5
Bhaga_9	34706801	34706900	1	1	0.5	1	0.5	0.5	1	1	1	0.5
Bhaga_9	34707001	34707100	1	0.5	1	1	1	1	1	1	1	0.5
Bhaga_9	34707601	34707700	0.5	1	0.5	0.5	0.5	1	0.5	0.5	1	0.5
Bhaga_9	34708201	34708300	1	0.5	0.5	0.5	1	0.5	0.5	0.5	0.5	0.5
Bhaga_9	34711101	34711200	1	0.5	1	1	0.5	1	0.5	1	0.5	1
Bhaga_9	34711601	34711700	0.5	0.5	0.5	1	0.5	1	0.5	0.5	1	1
Bhaga_9	34711701	34711800	0.5	1	1	1	1	1	1	0.5	1	1
Bhaga_9	34713301	34713400	0.5	1	1	1	1	1	0.5	1	1	1
Bhaga_9	34713601	34713700	0.5	1	1	1	1	1	0.5	1	1	1
Bhaga_9	34713901	34714000	1	1	1	1	1	0.5	1	1	1	0.5
Bhaga_9	34714001	34714100	1	1	1	1	1	0.5	1	1	1	0.5
Bhaga_9	34714501	34714600	0.5	0.5	0.5	0	0.5	0.5	0	0	0.5	0.5
Bhaga_9	34714601	34714700	0	0	0	0	0	0.5	0	0	0	0.5
Bhaga_9	34714701	34714800	0	0	0	0.5	0	0.5	0	0.5	0.5	0.5
Bhaga_9	34716901	34717000	1	0.5	1	1	0.5	0.5	0.5	0.5	0.5	0.5
Bhaga_9	34718801	34718900	0.5	0.5	0.5	0	0	0.5	0	0.5	0.5	0.5
Bhaga_9	34720401	34720500	1	0.5	0.5	1	0.5	0.5	1	0.5	1	0.5
Bhaga_9	34720701	34720800	0.5	0.5	0.5	1	0.5	0.5	1	1	0.5	1
Bhaga_9	34723001	34723100	1	0.5	1	1	1	1	1	1	1	0.5
Bhaga_9	34725301	34725400	1	1	1	1	1	0.5	1	1	1	1
Bhaga_9	34725501	34725600	1	1	1	1	1	0.5	1	1	1	1
Bhaga_9	34725601	34725700	1	1	1	1	1	0.5	1	1	1	1
Bhaga_9	34726801	34726900	1	1	0.5	1	0.5	1	1	1	0.5	1
Bhaga_9	34726901	34727000	0.5	1	1	1	0.5	1	1	0.5	1	1
Bhaga_9	34734401	34734500	0	0.5	0.5	0.5	0	0.5	0.5	0.5	0.5	0
Bhaga_9	34735801	34735900	1	0.5	1	1	0.5	0.5	1	1	0.5	0.5
Bhaga_9	34739801	34739900	1	1	0.5	0.5	1	0.5	0.5	0.5	0.5	0.5
Bhaga_9	34743001	34743100	1	1	0.5	1	0.5	1	0.5	1	0.5	0.5
Bhaga_9	34743301	34743400	0	0.5	0.5	0.5	0.5	0.5	0.5	0.5	0	0
Bhaga_9	34746701	34746800	1	1	1	0.5	0.5	0.5	1	1	0.5	1
Bhaga_9	34746801	34746900	1	1	1	0.5	0.5	0.5	1	1	0.5	1
Bhaga_9	34746901	34747000	1	1	1	0.5	0.5	0.5	1	1	0.5	1
Bhaga_9	34749801	34749900	1	1	1	0.5	1	0.5	1	0.5	1	1
Bhaga_9	34750601	34750700	0	0	0	0	0	0	0.5	0	0.5	0.5
Bhaga_9	34751101	34751200	0	0	0	0.5	0	0	0.5	0	0.5	0
Bhaga_9	34751201	34751300	0	0	0	0.5	0	0	0.5	0	0.5	0
Bhaga_9	34751301	34751400	0	0	0.5	0.5	0	0.5	0.5	0.5	0.5	0
Bhaga_9	34751401	34751500	0	0	0.5	0	0	0.5	0.5	0	0	0
Bhaga_9	34751501	34751600	0	0	0.5	0	0	0.5	0.5	0	0	0
Bhaga_9	34752901	34753000	1	1	1	1	0.5	0.5	1	1	1	1
Bhaga_9	34784001	34784100	0.5	0	0	0	0.5	0	0	0	0	0.5
Bhaga_9	34784701	34784800	0.5	0.5	0	0.5	0	0.5	0.5	0.5	0.5	0.5
Bhaga_9	34786301	34786400	1	1	0.5	1	1	1	1	1	0.5	1
Bhaga_9	34786401	34786500	1	1	0.5	1	1	1	0.5	1	0.5	1
Bhaga_9	34786701	34786800	1	1	0.5	0.5	0.5	1	1	0.5	1	1
Bhaga_9	34788201	34788300	0.5	1	1	1	1	0.5	1	1	0.5	1
Bhaga_9	34791001	34791100	1	1	1	1	1	0.5	0.5	1	1	1
Bhaga_9	34796201	34796300	0.5	1	1	0.5	1	1	1	1	0.5	0.5
Bhaga_9	34811101	34811200	0.5	0.5	1	0.5	1	0.5	0.5	0.5	1	0.5
Bhaga_9	34812901	34813000	0.5	0.5	1	1	1	0.5	1	0.5	0.5	0.5
Bhaga_9	34813001	34813100	0.5	1	1	1	1	1	1	0.5	0.5	1
Bhaga_9	34813101	34813200	0.5	0.5	1	0.5	0.5	0.5	1	0.5	0.5	0.5
Bhaga_9	34815701	34815800	0.5	0.5	1	0.5	0.5	1	0.5	0.5	0.5	1
Bhaga_9	34817001	34817100	0.5	0.5	0	0.5	0.5	0	0.5	0	0.5	0.5
Bhaga_9	34821501	34821600	0.5	1	1	1	0.5	1	1	1	0.5	1
Bhaga_9	34822201	34822300	0.5	1	1	1	0.5	1	1	1	0.5	1
Bhaga_9	34823301	34823400	0.5	0.5	1	1	0.5	1	1	1	1	0.5
Bhaga_9	34825801	34825900	1	1	1	1	1	1	1	1	1	0.5
Bhaga_9	34835101	34835200	1	0.5	1	1	1	1	1	1	0.5	1
Bhaga_9	34835201	34835300	1	1	1	0.5	1	0.5	1	1	1	1
Bhaga_9	34838601	34838700	0	0	0	0	0	0	0	0	0.5	0
Bhaga_9	34838801	34838900	1	1	1	1	0.5	0.5	1	0.5	1	0.5
Bhaga_9	34839601	34839700	1	0.5	0.5	1	0.5	0.5	0.5	1	0.5	0.5
Bhaga_9	34843301	34843400	1	0.5	1	1	0.5	0.5	1	1	0.5	1
Bhaga_9	34843401	34843500	1	0.5	1	1	0.5	0.5	1	1	0.5	1
Bhaga_9	34845601	34845700	0.5	0.5	0.5	0.5	0.5	0.5	0.5	1	0.5	1
Bhaga_9	34846201	34846300	0.5	0.5	0.5	1	1	1	1	1	1	0.5
Bhaga_9	34847101	34847200	0.5	1	1	1	1	0.5	0.5	1	1	0.5
Bhaga_9	34847701	34847800	0	0	0.5	0.5	0.5	0.5	0	0.5	0.5	0
Bhaga_9	34849701	34849800	0.5	0.5	1	0.5	0.5	1	0.5	0.5	0.5	0.5
Bhaga_9	34849801	34849900	0.5	0.5	1	0.5	0.5	1	0.5	1	0.5	0.5
Bhaga_9	34849901	34850000	0.5	0.5	1	0.5	0.5	0.5	0.5	1	0.5	0.5
Bhaga_9	34852001	34852100	0.5	1	1	0.5	1	1	1	0.5	1	0.5
Bhaga_9	34852201	34852300	1	1	1	1	1	0.5	1	1	0.5	1
Bhaga_9	34854101	34854200	0	0	0.5	0	0	0.5	0.5	0.5	0	0
Bhaga_9	34863001	34863100	0	0.5	0	0	0	0	0	0	0.5	0
Bhaga_9	34887001	34887100	1	1	0.5	1	1	1	1	0.5	0.5	0.5
Bhaga_9	34888601	34888700	1	0.5	0.5	1	1	0.5	0.5	0.5	0.5	1
Bhaga_9	34890801	34890900	1	1	0.5	0.5	0.5	1	1	0.5	0.5	1
Bhaga_9	34901301	34901400	0.5	0	0	0.5	0.5	0	0	0	0	0
Bhaga_9	34903901	34904000	0	0	0	0	0	0	0	0.5	0	0.5
Bhaga_9	34904201	34904300	1	1	1	1	0.5	1	1	1	1	1
Bhaga_9	34905901	34906000	0.5	0.5	0.5	1	1	1	0.5	1	1	0.5
Bhaga_9	34907701	34907800	0.5	1	0.5	0.5	1	0.5	1	1	0.5	1
Bhaga_9	34908001	34908100	0.5	0.5	0.5	0.5	1	1	0.5	1	1	0.5
Bhaga_9	34908101	34908200	0.5	0.5	0.5	0.5	1	1	0.5	1	1	0.5
Bhaga_9	34910001	34910100	0	0.5	0.5	0	0.5	0	0.5	0.5	0.5	0
Bhaga_9	34910701	34910800	0.5	1	0.5	1	1	0.5	1	0.5	1	1
Bhaga_9	34912501	34912600	0	0	0	0	0	0	0	0	0.5	0.5
Bhaga_9	34914501	34914600	0.5	0.5	0.5	0.5	1	0.5	1	0.5	0.5	0.5
Bhaga_9	34920701	34920800	0.5	1	1	1	0.5	1	0.5	1	1	0.5
Bhaga_9	34920801	34920900	0.5	1	1	1	1	1	0.5	1	1	0.5
Bhaga_9	34921001	34921100	0.5	0.5	0.5	1	1	1	0.5	1	1	0.5
Bhaga_9	34921301	34921400	1	1	1	1	0.5	1	1	0.5	1	0.5
Bhaga_9	34924501	34924600	0.5	0.5	0.5	0.5	0.5	0.5	0.5	0.5	0	0.5
Bhaga_9	34924901	34925000	0.5	0.5	1	0.5	0.5	1	0.5	0.5	1	1
Bhaga_9	34925501	34925600	0.5	0.5	1	0.5	1	1	0.5	1	0.5	1
Bhaga_9	34927401	34927500	0.5	0.5	0.5	0	0.5	0.5	0.5	0	0.5	0
Bhaga_9	34927901	34928000	0	0.5	0.5	0	0.5	0.5	0.5	0.5	0	0
Bhaga_9	34928201	34928300	0	0.5	0.5	0.5	0	0.5	0	0	0	0
Bhaga_9	34928301	34928400	0.5	0.5	0.5	0	0.5	0.5	0.5	0	0.5	0
Bhaga_9	34930301	34930400	1	1	1	1	1	0.5	1	1	0.5	0.5
Bhaga_9	34931701	34931800	0	0	0.5	0	0	0.5	0.5	0	0.5	0
Bhaga_9	34931801	34931900	0.5	0.5	1	1	1	0.5	1	0.5	0.5	0.5
Bhaga_9	34932401	34932500	0.5	0	0.5	0.5	0.5	0	0	0	0	0
Bhaga_9	34932501	34932600	0.5	0	0.5	0	0.5	0	0	0	0	0
Bhaga_9	34932601	34932700	0.5	0	0.5	0	0.5	0	0	0	0	0
Bhaga_9	34932901	34933000	0.5	0.5	0	0.5	0	0.5	0.5	0.5	0.5	0
Bhaga_9	34935601	34935700	0.5	0.5	1	1	1	1	0.5	1	0.5	1
Bhaga_9	34936601	34936700	1	0.5	1	1	0.5	0.5	0.5	0.5	1	1
Bhaga_9	34936801	34936900	1	1	0.5	0.5	1	1	0.5	1	1	0.5
Bhaga_9	34939501	34939600	0.5	0.5	0	0	0	0	0	0.5	0.5	0.5
Bhaga_9	34943001	34943100	0	0	0	0.5	0.5	0	0.5	0	0	0
Bhaga_9	34945801	34945900	0	0	0.5	0	0	0.5	0.5	0	0.5	0
Bhaga_9	34949501	34949600	1	1	0.5	0.5	0.5	1	0.5	0.5	1	0.5
Bhaga_9	34960101	34960200	0.5	1	1	1	1	1	0.5	1	1	0.5
Bhaga_9	34966401	34966500	0.5	0.5	0.5	0.5	1	1	1	0.5	1	0.5
Bhaga_9	34969301	34969400	1	1	1	1	1	1	1	1	1	1
Bhaga_9	34970201	34970300	0.5	0.5	1	0.5	0.5	0.5	1	1	1	1
Bhaga_9	34971001	34971100	0.5	0.5	0.5	0.5	1	0.5	1	1	1	0.5
Bhaga_9	34971101	34971200	0.5	0.5	0.5	0.5	1	0.5	1	1	1	0.5
Bhaga_9	34972501	34972600	0.5	0.5	1	0.5	1	0.5	0.5	0.5	0.5	0.5
Bhaga_9	34976001	34976100	0.5	0.5	0.5	0.5	0.5	0.5	0.5	1	1	0.5
Bhaga_9	34977401	34977500	0.5	0.5	0.5	0	0.5	0.5	0	0	0.5	0.5
Bhaga_9	34980901	34981000	1	1	1	1	1	0.5	0.5	1	1	0.5
Bhaga_9	34985301	34985400	0.5	1	1	0.5	1	0.5	0.5	1	0.5	1
Bhaga_9	34985401	34985500	0.5	0.5	0.5	0.5	1	0.5	0.5	1	0.5	1
Bhaga_9	34985601	34985700	1	0.5	1	0.5	1	1	1	0.5	1	1
Bhaga_9	34985801	34985900	1	0.5	0.5	1	1	1	0.5	0.5	0.5	0.5
Bhaga_9	34988101	34988200	1	1	1	0.5	0.5	1	1	0.5	1	1
Bhaga_9	34988201	34988300	0.5	1	0.5	1	0.5	0.5	0.5	0.5	1	0.5
Bhaga_9	34995401	34995500	1	1	1	1	0.5	1	1	1	1	0.5
Bhaga_9	34995501	34995600	1	1	1	1	0.5	1	1	1	1	0.5
Bhaga_9	35011001	35011100	0.5	0	0	0.5	0.5	0	0	0.5	0	0
Bhaga_9	35021101	35021200	0.5	0.5	0.5	0.5	0.5	0.5	1	0.5	1	1
Bhaga_9	35021201	35021300	0.5	1	0.5	0.5	0.5	0.5	1	0.5	1	1
Bhaga_9	35024601	35024700	0.5	0.5	1	0.5	1	0.5	1	0.5	1	1
Bhaga_9	35028201	35028300	1	1	0.5	0.5	0.5	0.5	0.5	0.5	1	0.5
Bhaga_9	35033101	35033200	0.5	0.5	0	0.5	0.5	0.5	0.5	0	0.5	0.5
Bhaga_9	35035201	35035300	0	0	0.5	0	0	0.5	0	0	0.5	0
Bhaga_9	35036701	35036800	1	1	1	1	0.5	1	1	1	0.5	0.5
Bhaga_9	35037301	35037400	1	1	0.5	1	1	1	1	1	0.5	1
Bhaga_9	35038601	35038700	0	0	0.5	0	0	0.5	0.5	0	0	0
Bhaga_9	35047601	35047700	0.5	1	0.5	1	0.5	0.5	1	1	1	0.5
Bhaga_9	35051701	35051800	0.5	0	0	0	0	0.5	0	0	0.5	0
Bhaga_9	35053601	35053700	1	0.5	0.5	0.5	1	1	1	1	1	1
Bhaga_9	35054601	35054700	0.5	0.5	1	1	0.5	0.5	1	0.5	0.5	0.5
Bhaga_9	35055601	35055700	0.5	0.5	0.5	0.5	1	1	0.5	0.5	0.5	0.5
Bhaga_9	35057301	35057400	0.5	0.5	0.5	0.5	0.5	1	1	0.5	0.5	0.5
Bhaga_9	35057601	35057700	0.5	0.5	1	0.5	0.5	0.5	0.5	0.5	0.5	0.5
Bhaga_9	35058301	35058400	0.5	0.5	1	0.5	0.5	0.5	0.5	1	0.5	0.5
Bhaga_9	35077001	35077100	1	0.5	1	0.5	0.5	0.5	0.5	0.5	0.5	1
Bhaga_9	35077101	35077200	1	0.5	1	1	0.5	0.5	0.5	0.5	0.5	1
Bhaga_9	35077201	35077300	0.5	0.5	1	1	0.5	0.5	0.5	0.5	0.5	1
Bhaga_9	35082201	35082300	0	0.5	0	0	0	0.5	0	0	0	0.5
Bhaga_9	35082301	35082400	0	0.5	0	0	0	0	0	0	0	0.5
Bhaga_9	35082401	35082500	0	0.5	0	0	0	0	0	0	0	0.5
Bhaga_9	35086101	35086200	0.5	0.5	1	1	0.5	0.5	0.5	0.5	1	0.5
Bhaga_9	35086701	35086800	1	1	1	0.5	1	1	0.5	0.5	1	1
Bhaga_9	35088401	35088500	1	1	1	1	1	0.5	1	1	1	1
Bhaga_9	35089401	35089500	0.5	1	0.5	0.5	0.5	0.5	0.5	0.5	0.5	1
Bhaga_9	35089501	35089600	0.5	1	1	0.5	0.5	1	1	1	0.5	1
Bhaga_9	35089601	35089700	0.5	1	1	1	0.5	1	0.5	1	0.5	0.5
Bhaga_9	35091601	35091700	0.5	1	1	1	0.5	1	1	1	1	1
Bhaga_9	35092301	35092400	0.5	1	1	1	1	1	1	1	0.5	1
Bhaga_9	35092801	35092900	0.5	0.5	1	1	0.5	1	1	0.5	0.5	1
Bhaga_9	35093501	35093600	1	0.5	1	1	0.5	1	1	1	1	1
Bhaga_9	35093601	35093700	0.5	0.5	1	1	0.5	1	1	1	1	0.5
Bhaga_9	35093701	35093800	1	0.5	1	1	0.5	1	0.5	1	1	0.5
Bhaga_9	35094501	35094600	0.5	0.5	0.5	1	0.5	1	0.5	1	1	0.5
Bhaga_9	35095901	35096000	0.5	0.5	0	0.5	0.5	0.5	0	0.5	0	0.5
Bhaga_9	35096601	35096700	1	1	0.5	1	0.5	0.5	0.5	1	0.5	0.5
Bhaga_9	35097201	35097300	0.5	0.5	0.5	0.5	0.5	0.5	0	0	0.5	0.5
Bhaga_9	35098601	35098700	0.5	0.5	0.5	0.5	0.5	0.5	0.5	0	0.5	0.5
Bhaga_9	35100001	35100100	0	0.5	0.5	0	0	0	0.5	0	0	0
Bhaga_9	35100601	35100700	0	0.5	0	0	0	0	0	0.5	0	0
Bhaga_9	35101701	35101800	0.5	0.5	1	1	1	0.5	1	1	0.5	1
Bhaga_9	35105101	35105200	0.5	0.5	0.5	1	0.5	0.5	1	0.5	0.5	0.5
Bhaga_9	35105501	35105600	0.5	0.5	1	1	1	0.5	1	0.5	0.5	0.5
Bhaga_9	35110401	35110500	0.5	0	0	0.5	0.5	0.5	0.5	0.5	0.5	0.5
Bhaga_9	35110501	35110600	0.5	0	0	0.5	0.5	0.5	0.5	0	0.5	0.5
Bhaga_9	35110601	35110700	0	0.5	0	0	0	0.5	0.5	0	0.5	0.5
Bhaga_9	35114801	35114900	0.5	0.5	0.5	0.5	0.5	1	1	1	1	1
Bhaga_9	35124901	35125000	0.5	1	1	0.5	1	0.5	1	1	1	0.5
Bhaga_9	35133501	35133600	0.5	0.5	0.5	1	0.5	0.5	1	0.5	1	1
Bhaga_9	35133901	35134000	0.5	1	0.5	0.5	1	0.5	0.5	1	0.5	1
Bhaga_9	35137101	35137200	1	0.5	0.5	1	1	0.5	0.5	0.5	0.5	0.5
Bhaga_9	35137201	35137300	0.5	0.5	0	0	0.5	0.5	0.5	0	0.5	0.5
Bhaga_9	35140501	35140600	0	0	0	0.5	0	0	0	0	0.5	0.5
Bhaga_9	35142401	35142500	0.5	0	0	0	0.5	0	0.5	0	0.5	0.5
Bhaga_9	35144401	35144500	0.5	0.5	0	0.5	0	0	0.5	0.5	0	0.5
Bhaga_9	35144501	35144600	0	0.5	0.5	0.5	0	0.5	0	0.5	0	0.5
Bhaga_9	35145701	35145800	0.5	0	0	0.5	0	0.5	0.5	0.5	0.5	0.5
Bhaga_9	35146001	35146100	0	0.5	0.5	0	0	0.5	0.5	0.5	0.5	0.5
Bhaga_9	35147001	35147100	0	0.5	0	0	0	0	0	0	0	0
Bhaga_9	35147201	35147300	0.5	1	0.5	0.5	0.5	0.5	0.5	0.5	1	0.5
Bhaga_9	35151201	35151300	0	0.5	0	0.5	0	0.5	0	0.5	0	0.5
Bhaga_9	35156601	35156700	1	1	1	0.5	1	0.5	0.5	0.5	1	1
Bhaga_9	35157201	35157300	0	0	0	0.5	0.5	0.5	0.5	0.5	0.5	0.5
Bhaga_9	35159801	35159900	0.5	1	1	0.5	0.5	1	0.5	0.5	0.5	1
Bhaga_9	35162601	35162700	1	1	1	1	0.5	1	0.5	0.5	1	1
Bhaga_9	35162801	35162900	0	0	0	0	0.5	0	0.5	0	0.5	0.5
Bhaga_9	35166801	35166900	1	0.5	0.5	0.5	1	0.5	0.5	1	1	0.5
Bhaga_9	35166901	35167000	0.5	0.5	0.5	1	1	0.5	0.5	0.5	0.5	0.5
Bhaga_9	35195201	35195300	0.5	0.5	1	0.5	0.5	0.5	0.5	1	0.5	0.5
Bhaga_9	35198601	35198700	0	0	0.5	0	0	0.5	0	0	0	0
Bhaga_9	35198701	35198800	0	0	0.5	0	0	0.5	0	0	0	0
Bhaga_9	35200001	35200100	0.5	0.5	0.5	0.5	0	0.5	0	0	0.5	0.5
Bhaga_9	35200401	35200500	1	1	1	1	1	0.5	0.5	1	1	0.5
Bhaga_9	35201301	35201400	0	0.5	0.5	0.5	0	0	0	0.5	0.5	0.5
Bhaga_9	35202801	35202900	0	0	0	0.5	0.5	0	0.5	0	0	0
Bhaga_9	35203001	35203100	1	1	1	0.5	1	1	0.5	1	1	1
Bhaga_9	35207001	35207100	1	1	0.5	1	0.5	1	1	0.5	0.5	1
Bhaga_9	35207901	35208000	0.5	0.5	0.5	1	0.5	1	0.5	1	0.5	0.5
Bhaga_9	35208301	35208400	1	0.5	1	0.5	1	1	0.5	1	0.5	0.5
Bhaga_9	35208401	35208500	0.5	0.5	0.5	0.5	1	1	0.5	0.5	0.5	0.5
Bhaga_9	35211201	35211300	1	1	1	0.5	1	1	0.5	0.5	0.5	0.5
Bhaga_9	35216801	35216900	0.5	0.5	0.5	0.5	1	1	1	1	0.5	1
Bhaga_9	35217501	35217600	0	0	0.5	0	0.5	0.5	0	0	0.5	0
Bhaga_9	35217601	35217700	0	0	0.5	0	0	0.5	0	0	0.5	0
Bhaga_9	35217801	35217900	0	0	0.5	0.5	0.5	0.5	0	0	0.5	0.5
Bhaga_9	35218501	35218600	1	0.5	0.5	0.5	0.5	0.5	0.5	0.5	0.5	1
Bhaga_9	35219001	35219100	1	1	0.5	0.5	0.5	0.5	0.5	1	1	1
Bhaga_9	35219101	35219200	1	1	0.5	0.5	0.5	0.5	0.5	1	1	1
Bhaga_9	35225201	35225300	0	0	0	0	0	0	0	0.5	0	0
Bhaga_9	35226401	35226500	1	1	0.5	1	0.5	0.5	0.5	0.5	0.5	0.5
Bhaga_9	35226901	35227000	0.5	0.5	0.5	0.5	0	0	0.5	0.5	0.5	0.5
Bhaga_9	35227001	35227100	0.5	0.5	0.5	0.5	0	0	0	0.5	0.5	0.5
Bhaga_9	35227701	35227800	0	0.5	0	0.5	0.5	0	0	0.5	0.5	0.5
Bhaga_9	35228501	35228600	0.5	0	0	0.5	0	0	0	0	0.5	0.5
Bhaga_9	35230001	35230100	0.5	0	0.5	0.5	0	0	0	0	0.5	0
Bhaga_9	35230401	35230500	1	0.5	0.5	1	0.5	1	1	1	1	0.5
Bhaga_9	35231001	35231100	0.5	0.5	0.5	0.5	0.5	1	0.5	0.5	1	0.5
Bhaga_9	35231101	35231200	1	1	0.5	1	0.5	0.5	0.5	0.5	1	0.5
Bhaga_9	35234501	35234600	0.5	0.5	1	1	0.5	0.5	0.5	0.5	0.5	1
Bhaga_9	35236201	35236300	1	0.5	0.5	0.5	1	0.5	0.5	0.5	0.5	0.5
Bhaga_9	35236301	35236400	1	0.5	0.5	0.5	1	0.5	0.5	0.5	0.5	0.5
Bhaga_9	35242201	35242300	1	1	1	1	0.5	1	0.5	1	0.5	0.5
Bhaga_9	35246901	35247000	0.5	0.5	0.5	0	0.5	0.5	0.5	0.5	0.5	0.5
Bhaga_9	35253201	35253300	1	0.5	1	1	1	0.5	0.5	1	1	1
Bhaga_9	35260101	35260200	0	0	0	0	0.5	0	0	0.5	0.5	0
Bhaga_9	35260201	35260300	0.5	0.5	0	0	0.5	0.5	0.5	0.5	0.5	0.5
Bhaga_9	35262601	35262700	1	0.5	1	0.5	0.5	0.5	0.5	1	1	1
Bhaga_9	35264601	35264700	0.5	0.5	0.5	0.5	1	0.5	1	1	0.5	1
Bhaga_9	35268801	35268900	0	0.5	0.5	0.5	0.5	0.5	0.5	0	0.5	0.5
Bhaga_9	35269601	35269700	1	1	1	0.5	0.5	1	1	1	0.5	1
Bhaga_9	35280701	35280800	1	0.5	1	1	1	1	0.5	0.5	1	1
Bhaga_9	35282301	35282400	0.5	0.5	0.5	0.5	0	0.5	0	0.5	0	0
Bhaga_9	35283701	35283800	0	0	0.5	0	0	0	0	0.5	0.5	0
Bhaga_9	35299601	35299700	1	1	1	0.5	1	0.5	1	0.5	0.5	1
Bhaga_9	35302401	35302500	0.5	1	1	0.5	1	1	1	1	1	0.5
Bhaga_9	35303201	35303300	0	0	0	0	0	0	0	0.5	0	0.5
Bhaga_9	35307201	35307300	0.5	0	0.5	0.5	0	0	0	0	0.5	0
Bhaga_9	35307401	35307500	1	0.5	1	1	0.5	1	1	1	1	0.5
Bhaga_9	35307501	35307600	1	0.5	1	1	1	1	1	0.5	1	0.5
Bhaga_9	35307801	35307900	0.5	1	1	1	0.5	1	1	1	0.5	1
Bhaga_9	35310201	35310300	0.5	0.5	0	0.5	0.5	0.5	0.5	0	0	0.5
Bhaga_9	35311301	35311400	0.5	0.5	0	0	0	0.5	0	0	0	0
Bhaga_9	35312301	35312400	0.5	0.5	0.5	0.5	0.5	0.5	0	0.5	0.5	0
Bhaga_9	35314301	35314400	0.5	1	1	1	1	0.5	1	0.5	0.5	0.5
Bhaga_9	35322501	35322600	1	0.5	1	1	1	1	1	0.5	1	1
Bhaga_9	35322801	35322900	0.5	1	0.5	0.5	1	1	1	1	1	0.5
Bhaga_9	35323201	35323300	0.5	0.5	1	0.5	1	1	0.5	0.5	0.5	1
Bhaga_9	35331101	35331200	0.5	0.5	1	1	1	1	1	0.5	0.5	1
Bhaga_9	35333001	35333100	0.5	0.5	1	0.5	0.5	1	1	0.5	0.5	1
Bhaga_9	35334901	35335000	0.5	1	0.5	0.5	0.5	0.5	0.5	1	0.5	0.5
Bhaga_9	35335801	35335900	1	1	0.5	1	0.5	1	1	1	0.5	1
Bhaga_9	35335901	35336000	1	0.5	1	1	0.5	1	1	1	0.5	1
Bhaga_9	35338801	35338900	1	0.5	1	1	1	1	1	0.5	0.5	0.5
Bhaga_9	35348501	35348600	1	0.5	1	0.5	1	1	0.5	1	1	1
Bhaga_9	35348601	35348700	1	0.5	1	0.5	1	1	0.5	1	1	1
Bhaga_9	35351701	35351800	0.5	0.5	0.5	0.5	0.5	0	0	0	0.5	0.5
Bhaga_9	35351901	35352000	0.5	0.5	0.5	0.5	0.5	0.5	1	1	1	1
Bhaga_9	35352001	35352100	0.5	0.5	0.5	0.5	0.5	0.5	1	1	1	1
Bhaga_9	35352101	35352200	0.5	1	0.5	0.5	0.5	1	0.5	1	0.5	1
Bhaga_9	35352801	35352900	0.5	0.5	0.5	0.5	0	0.5	0	0	0.5	0
Bhaga_9	35353301	35353400	0	0.5	0	0	0	0	0	0	0	0
Bhaga_9	35362801	35362900	0.5	0.5	0.5	1	0.5	0.5	0.5	0.5	0.5	0.5
Bhaga_9	35363001	35363100	0.5	0.5	1	0.5	0.5	0.5	0.5	1	1	1
Bhaga_9	35363901	35364000	1	1	1	0.5	1	0.5	0.5	1	1	1
Bhaga_9	35372401	35372500	0	0.5	0	0	0	0	0	0	0	0
Bhaga_9	35372501	35372600	0	0.5	0	0	0	0	0	0	0	0
Bhaga_9	35372701	35372800	0.5	1	1	1	0.5	0.5	1	0.5	0.5	0.5
Bhaga_9	35373001	35373100	0.5	1	1	1	0.5	0.5	1	0.5	0.5	0.5
Bhaga_9	35373701	35373800	0.5	0.5	0.5	1	0.5	1	0.5	0.5	0.5	1
Bhaga_9	35373801	35373900	0.5	0.5	0.5	0.5	0.5	1	0.5	0.5	0.5	1
Bhaga_9	35373901	35374000	0.5	0.5	0.5	0.5	0.5	1	1	0.5	0.5	1
Bhaga_9	35374001	35374100	0.5	1	0.5	0.5	1	1	1	1	1	1
Bhaga_9	35374101	35374200	0.5	1	0.5	0.5	1	1	1	1	1	0.5
Bhaga_9	35374201	35374300	0.5	1	0.5	0.5	1	1	1	1	1	0.5
Bhaga_9	35374301	35374400	0.5	0.5	0.5	0.5	1	0.5	1	0.5	1	0.5
Bhaga_9	35374401	35374500	0.5	0.5	0.5	0.5	1	0.5	1	0.5	1	0.5
Bhaga_9	35374501	35374600	0.5	0.5	0.5	0.5	1	0.5	1	0.5	0.5	0.5
Bhaga_9	35376201	35376300	1	1	0.5	1	0.5	1	1	0.5	0.5	0.5
Bhaga_9	35377201	35377300	0	0	0.5	0	0	0	0	0.5	0	0.5
Bhaga_9	35378801	35378900	0.5	0.5	0.5	1	1	0.5	0.5	0.5	1	0.5
Bhaga_9	35381401	35381500	0.5	0.5	0	0	0.5	0.5	0.5	0	0	0.5
Bhaga_9	35381501	35381600	0.5	0.5	0.5	0	0.5	0.5	0.5	0.5	0	0.5
Bhaga_9	35385101	35385200	0.5	0.5	0.5	0.5	0	0.5	0	0.5	0.5	0.5
Bhaga_9	35386701	35386800	0	0	0	0	0.5	0	0.5	0.5	0.5	0
Bhaga_9	35388401	35388500	1	1	1	0.5	1	0.5	1	1	1	1
Bhaga_9	35393301	35393400	0	0.5	0	0	0	0	0	0	0	0
Bhaga_9	35393401	35393500	0	0.5	0	0	0	0	0	0	0	0
Bhaga_9	35398301	35398400	0	0	0.5	0	0.5	0.5	0.5	0	0.5	0.5
Bhaga_9	35398401	35398500	0	0	0.5	0	0.5	0.5	0.5	0	0.5	0
Bhaga_9	35404301	35404400	0.5	0.5	1	1	1	1	1	0.5	0.5	1
Bhaga_9	35405801	35405900	0.5	0.5	0.5	1	0.5	0.5	0.5	0.5	0.5	1
Bhaga_9	35407601	35407700	0.5	0.5	1	1	1	0.5	0.5	1	0.5	0.5
Bhaga_9	35408401	35408500	0.5	1	0.5	0.5	0.5	0.5	0.5	1	1	0.5
Bhaga_9	35409201	35409300	1	1	1	1	0.5	1	1	1	0.5	0.5
Bhaga_9	35411701	35411800	1	1	1	0.5	0.5	0.5	0.5	1	1	1
Bhaga_9	35411801	35411900	1	1	1	1	1	0.5	0.5	1	1	1
Bhaga_9	35411901	35412000	1	1	1	0.5	0.5	0.5	0.5	1	1	1
Bhaga_9	35418101	35418200	1	0.5	1	1	1	0.5	1	1	1	1
Bhaga_9	35418201	35418300	1	0.5	1	0.5	0.5	0.5	0.5	1	0.5	1
Bhaga_9	35418501	35418600	0.5	0.5	0.5	1	1	0.5	1	0.5	0.5	0.5
Bhaga_9	35418601	35418700	0.5	0.5	0.5	1	1	0.5	1	0.5	0.5	0.5
Bhaga_9	35418801	35418900	0.5	0.5	0	0.5	0.5	0.5	0.5	0.5	0.5	0.5
Bhaga_9	35420601	35420700	1	1	1	0.5	1	0.5	0.5	0.5	0.5	0.5
Bhaga_9	35426001	35426100	0.5	0	0	0.5	0.5	0	0	0	0	0
Bhaga_9	35426501	35426600	0.5	0.5	0.5	0	0	0	0	0	0	0.5
Bhaga_9	35428801	35428900	0	0.5	0.5	0.5	0.5	0	0.5	0.5	0	0
Bhaga_9	35432401	35432500	0.5	1	0.5	1	1	1	0.5	1	0.5	1
Bhaga_9	35439501	35439600	0.5	0.5	0	0.5	0.5	0.5	0.5	0.5	0.5	0.5
Bhaga_9	35439601	35439700	0.5	0.5	0	0.5	0.5	0.5	0.5	0.5	0.5	0.5
Bhaga_9	35439801	35439900	0.5	1	1	0.5	0.5	0.5	0.5	0.5	0.5	0.5
Bhaga_9	35440001	35440100	0.5	0.5	0	0.5	0.5	0.5	0.5	0	0.5	0
Bhaga_9	35440201	35440300	1	0.5	1	1	1	1	1	1	1	1
Bhaga_9	35441801	35441900	1	1	1	1	1	1	0.5	1	1	1
Bhaga_9	35445201	35445300	0.5	0.5	1	0.5	0.5	0.5	1	0.5	0.5	0.5
Bhaga_9	35446101	35446200	0	0.5	0	0.5	0	0	0.5	0.5	0.5	0
Bhaga_9	35446501	35446600	1	1	0.5	1	1	0.5	1	1	1	1
Bhaga_9	35446701	35446800	0.5	0.5	0	0	0.5	0	0.5	0.5	0	0
Bhaga_9	35446801	35446900	0	0	0.5	0	0	0.5	0.5	0.5	0.5	0.5
Bhaga_9	35446901	35447000	0.5	0.5	0.5	0	0.5	0	0.5	0.5	0.5	0.5
Bhaga_9	35452501	35452600	0	0.5	0.5	0.5	0.5	0.5	0.5	0	0.5	0.5
Bhaga_9	35453601	35453700	0	0.5	0.5	0.5	0	0	0	0	0	0.5
Bhaga_9	35454301	35454400	0	0	0.5	0.5	0.5	0	0.5	0	0	0.5
Bhaga_9	35456801	35456900	0.5	1	1	1	0.5	1	1	0.5	0.5	0.5
Bhaga_9	35457101	35457200	0.5	1	1	1	0.5	1	1	0.5	0.5	0.5
Bhaga_9	35457301	35457400	0.5	0.5	0.5	0.5	0	0.5	0.5	0.5	0	0.5
Bhaga_9	35457401	35457500	0.5	0.5	0.5	0.5	0	0.5	0.5	0.5	0	0.5
Bhaga_9	35460701	35460800	0.5	0	0	0	0.5	0	0.5	0	0.5	0.5
Bhaga_9	35461101	35461200	0.5	1	0.5	0.5	1	0.5	0.5	0.5	0.5	0.5
Bhaga_9	35461401	35461500	0.5	0.5	0	0	0.5	0.5	0	0.5	0.5	0.5
Bhaga_9	35463201	35463300	0.5	0.5	0.5	1	1	0.5	1	0.5	1	0.5
Bhaga_9	35464601	35464700	0.5	0.5	0.5	0.5	1	1	0.5	0.5	0.5	1
Bhaga_9	35468801	35468900	1	0.5	1	0.5	1	1	1	1	0.5	1
Bhaga_9	35469001	35469100	0	0	0	0	0.5	0	0	0.5	0.5	0.5
Bhaga_9	35473801	35473900	0	0	0	0	0	0.5	0	0	0	0
Bhaga_9	35475701	35475800	0.5	1	1	1	0.5	0.5	0.5	1	1	0.5
Bhaga_9	35477701	35477800	0.5	0	0.5	0	0	0	0.5	0.5	0	0.5
Bhaga_9	35484201	35484300	0.5	0	0	0	0	0.5	0.5	0	0	0
Bhaga_9	35484301	35484400	0.5	0	0	0	0	0.5	0.5	0	0	0
Bhaga_9	35485101	35485200	0.5	0.5	0	0.5	0.5	0.5	0	0.5	0	0
Bhaga_9	35485201	35485300	0.5	0.5	0	0.5	0.5	0.5	0	0.5	0.5	0.5
Bhaga_9	35486501	35486600	1	0.5	1	0.5	0.5	0.5	1	0.5	1	1
Bhaga_9	35488401	35488500	1	1	0.5	0.5	1	1	0.5	0.5	1	0.5
Bhaga_9	35488601	35488700	0.5	1	1	1	1	1	0.5	1	1	0.5
Bhaga_9	35489801	35489900	0.5	1	1	0.5	0.5	0.5	0.5	0.5	0.5	0.5
Bhaga_9	35490901	35491000	0.5	0	0.5	0	0.5	0.5	0	0.5	0.5	0.5
Bhaga_9	35491001	35491100	1	0.5	1	1	0.5	0.5	1	1	0.5	1
Bhaga_9	35491201	35491300	1	1	0.5	1	1	0.5	0.5	0.5	0.5	0.5
Bhaga_9	35491901	35492000	0.5	0.5	0.5	1	1	0.5	0.5	1	0.5	0.5
Bhaga_9	35495401	35495500	0.5	0.5	0.5	0.5	0	0.5	0.5	0.5	0	0.5
Bhaga_9	35498201	35498300	0.5	0.5	0.5	0	0	0.5	0	0.5	0.5	0
Bhaga_9	35502101	35502200	1	1	1	0.5	0.5	0.5	1	1	1	1
Bhaga_9	35502301	35502400	1	1	0.5	1	1	1	1	1	1	1
Bhaga_9	35503401	35503500	0	0	0.5	0.5	0.5	0.5	0.5	0.5	0.5	0.5
Bhaga_9	35509801	35509900	0.5	0.5	0.5	0.5	0.5	1	1	0.5	1	0.5
Bhaga_9	35510301	35510400	0.5	0.5	1	0.5	0.5	1	1	1	0.5	0.5
Bhaga_9	35514901	35515000	0.5	0.5	0	0	0.5	0	0	0.5	0	0.5
Bhaga_9	35515901	35516000	1	0.5	0.5	1	1	1	0.5	0.5	0.5	0.5
Bhaga_9	35518401	35518500	0.5	0.5	0.5	0	0	0.5	0.5	0.5	0.5	0.5
Bhaga_9	35526301	35526400	0.5	1	0.5	1	0.5	0.5	1	0.5	0.5	0.5
Bhaga_9	35532601	35532700	0	0.5	0	0.5	0	0.5	0	0.5	0.5	0
Bhaga_9	35532701	35532800	0	0.5	0.5	0.5	0	0.5	0.5	0.5	0.5	0
Bhaga_9	35533801	35533900	1	1	0.5	1	1	1	1	1	0.5	1
Bhaga_9	35537101	35537200	0.5	1	1	1	1	0.5	0.5	1	0.5	0.5
Bhaga_9	35538401	35538500	1	1	1	1	1	1	1	1	0.5	0.5
Bhaga_9	35539401	35539500	0	0	0	0.5	0.5	0.5	0.5	0	0.5	0.5
Bhaga_9	35541901	35542000	0.5	0.5	0.5	0	0.5	0	0.5	0.5	0.5	0.5
Bhaga_9	35546701	35546800	0	0	0.5	0	0	0.5	0.5	0	0.5	0
Bhaga_9	35547501	35547600	0.5	0.5	0.5	0.5	0.5	1	1	0.5	1	0.5
Bhaga_9	35547601	35547700	0.5	0.5	0.5	0.5	0.5	1	1	0.5	1	0.5
Bhaga_9	35547701	35547800	0	0	0.5	0	0	0.5	0	0	0.5	0
Bhaga_9	35548701	35548800	1	0.5	0.5	1	1	0.5	1	0.5	1	0.5
Bhaga_9	35548801	35548900	1	0.5	0.5	1	1	0.5	1	1	1	0.5
Bhaga_9	35548901	35549000	1	0.5	0.5	1	1	0.5	1	0.5	1	0.5
Bhaga_9	35549101	35549200	0	0	0	0.5	0.5	0	0	0	0	0.5
Bhaga_9	35551001	35551100	1	1	0.5	1	1	1	0.5	1	1	1
Bhaga_9	35551101	35551200	1	1	0.5	1	1	1	0.5	1	1	1
Bhaga_9	35551201	35551300	1	1	0.5	0.5	1	0.5	0.5	1	0.5	0.5
Bhaga_9	35551401	35551500	0.5	0.5	0	0	0.5	0.5	0.5	0.5	0	0
Bhaga_9	35552701	35552800	0.5	0.5	0.5	0.5	0	0.5	0.5	0.5	0.5	0
Bhaga_9	35555001	35555100	0	0	0.5	0.5	0.5	0.5	0	0.5	0.5	0.5
Bhaga_9	35555201	35555300	0	0	0.5	0.5	0.5	0.5	0.5	0.5	0.5	0
Bhaga_9	35558101	35558200	0.5	1	1	0.5	0.5	0.5	0.5	0.5	1	0.5
Bhaga_9	35560101	35560200	0.5	1	0.5	0.5	0.5	1	0.5	0.5	0.5	0.5
Bhaga_9	35561501	35561600	0.5	0.5	1	1	0.5	0.5	1	0.5	1	1
Bhaga_9	35568601	35568700	0.5	1	1	0.5	1	0.5	1	1	1	1
Bhaga_9	35570101	35570200	0.5	0.5	0.5	0	0.5	0.5	0.5	0.5	0	0.5
Bhaga_9	35571001	35571100	0.5	0	0	0.5	0	0.5	0.5	0	0	0
Bhaga_9	35576001	35576100	0.5	1	0.5	1	1	0.5	1	0.5	1	1
Bhaga_9	35576101	35576200	0.5	1	0.5	1	1	0.5	1	0.5	1	1
Bhaga_9	35576201	35576300	0.5	0.5	0.5	1	0.5	0.5	1	0.5	0.5	0.5
Bhaga_9	35576901	35577000	1	1	1	1	1	1	0.5	1	1	1
Bhaga_9	35593201	35593300	0.5	0.5	0.5	1	0.5	1	0.5	1	0.5	0.5
Bhaga_9	35596601	35596700	0.5	0.5	1	1	0.5	1	0.5	0.5	0.5	1
Bhaga_9	35598001	35598100	1	1	1	0.5	1	1	0.5	0.5	0.5	1
Bhaga_9	35598301	35598400	1	1	1	1	0.5	1	0.5	1	0.5	1
Bhaga_9	35598501	35598600	1	1	1	0.5	1	1	1	0.5	0.5	1
Bhaga_9	35600701	35600800	0.5	1	1	0.5	0.5	1	1	1	1	1
Bhaga_9	35602401	35602500	0.5	0.5	1	1	1	1	1	0.5	1	0.5
Bhaga_9	35602501	35602600	0.5	0.5	1	1	1	1	1	0.5	1	0.5
Bhaga_9	35605101	35605200	1	0.5	0.5	1	1	1	1	1	1	1
Bhaga_9	35613501	35613600	0.5	0.5	0.5	0.5	1	0.5	0.5	0.5	1	0.5
Bhaga_9	35613601	35613700	0.5	0.5	0.5	0.5	1	0.5	0.5	0.5	1	0.5
Bhaga_9	35613801	35613900	0.5	0.5	0.5	0.5	1	0.5	0.5	0.5	1	0.5
Bhaga_9	35616601	35616700	1	1	0.5	1	1	1	1	0.5	0.5	0.5
Bhaga_9	35616801	35616900	1	1	0.5	1	1	0.5	0.5	0.5	1	1
Bhaga_9	35621301	35621400	0.5	1	1	1	0.5	1	1	0.5	1	1
Bhaga_9	35623101	35623200	0.5	0.5	0.5	0.5	1	0.5	0.5	0.5	1	1
Bhaga_9	35625201	35625300	0	0	0	0	0	0	0	0	0.5	0.5
Bhaga_9	35628801	35628900	0.5	1	1	0.5	0.5	0.5	1	1	1	0.5
Bhaga_9	35629401	35629500	0.5	0.5	0.5	1	0.5	1	1	0.5	1	0.5
Bhaga_9	35634001	35634100	0.5	0	0.5	0	0.5	0	0	0.5	0	0
Bhaga_9	35637901	35638000	1	1	1	1	1	0.5	1	0.5	1	1
Bhaga_9	35638901	35639000	0.5	0.5	0.5	0	0	0.5	0	0	0	0.5
Bhaga_9	35641301	35641400	0	0.5	0	0.5	0	0.5	0	0	0	0
Bhaga_9	35641701	35641800	1	1	0.5	0.5	1	0.5	0.5	0.5	0.5	0.5
Bhaga_9	35642901	35643000	1	1	0.5	0.5	1	0.5	0.5	1	1	0.5
Bhaga_9	35646601	35646700	1	1	0.5	0.5	1	1	1	1	0.5	1
Bhaga_9	35655001	35655100	0	0.5	0	0	0	0	0	0	0	0
Bhaga_9	35655101	35655200	0.5	0.5	0.5	0	0.5	0.5	0	0.5	0	0.5
Bhaga_9	35660501	35660600	0.5	1	1	1	1	0.5	1	1	0.5	1
Bhaga_9	35664301	35664400	1	0.5	1	1	0.5	1	1	1	0.5	1
Bhaga_9	35665101	35665200	1	1	1	1	1	1	0.5	1	1	0.5
Bhaga_9	35671101	35671200	0	0	0.5	0.5	0.5	0.5	0.5	0.5	0	0.5
Bhaga_9	35671301	35671400	1	1	1	0.5	0.5	1	0.5	1	1	1
Bhaga_9	35673301	35673400	0	0	0	0	0	0.5	0.5	0	0	0.5
Bhaga_9	35674001	35674100	1	1	0.5	1	1	1	1	0.5	1	1
Bhaga_9	35675301	35675400	0.5	0	0	0	0	0.5	0	0	0.5	0
Bhaga_9	35675401	35675500	0.5	1	1	0.5	0.5	1	1	1	1	1
Bhaga_9	35680301	35680400	1	0.5	1	1	1	0.5	0.5	1	1	1
Bhaga_9	35680401	35680500	1	1	0.5	0.5	0.5	0.5	0.5	1	1	1
Bhaga_9	35695001	35695100	0.5	0.5	0.5	0.5	1	1	1	0.5	0.5	0.5
Bhaga_9	35701601	35701700	0.5	0.5	1	0.5	1	1	1	1	0.5	1
Bhaga_9	35701901	35702000	0.5	0.5	1	1	1	1	1	1	1	1
Bhaga_9	35703001	35703100	1	1	0.5	1	1	1	1	1	1	1
Bhaga_9	35707901	35708000	0.5	1	1	1	0.5	0.5	1	1	0.5	0.5
Bhaga_9	35712801	35712900	1	0.5	1	1	1	0.5	0.5	0.5	1	0.5
Bhaga_9	35715101	35715200	1	0.5	0.5	0.5	0.5	1	0.5	0.5	0.5	0.5
Bhaga_9	35715201	35715300	1	0.5	1	1	0.5	1	0.5	0.5	1	1
Bhaga_9	35716801	35716900	1	1	1	1	1	1	0.5	1	1	1
Bhaga_9	35717401	35717500	1	1	0.5	1	1	1	1	1	1	1
Bhaga_9	35720801	35720900	0.5	0.5	1	1	0.5	0.5	1	1	0.5	0.5
Bhaga_9	35721101	35721200	1	1	1	1	1	1	0.5	0.5	1	1
Bhaga_9	35723901	35724000	1	0.5	1	1	1	0.5	1	1	1	0.5
Bhaga_9	35726101	35726200	1	0.5	1	1	1	0.5	0.5	1	1	0.5
Bhaga_9	35731601	35731700	1	0.5	1	1	0.5	0.5	0.5	1	1	1
Bhaga_9	35732801	35732900	0.5	1	0.5	0.5	0.5	0.5	0.5	1	1	1
Bhaga_9	35733301	35733400	0.5	0.5	0.5	1	1	1	1	0.5	1	0.5
Bhaga_9	35735401	35735500	1	0.5	1	1	1	1	1	0.5	0.5	1
Bhaga_9	35752501	35752600	0.5	0.5	0	0.5	0.5	0	0.5	0.5	0	0.5
Bhaga_9	35753501	35753600	1	1	1	0.5	1	1	0.5	1	0.5	1
Bhaga_9	35757101	35757200	1	0.5	0.5	0.5	0.5	1	1	1	0.5	0.5
Bhaga_9	35759601	35759700	0.5	0	0	0	0	0	0.5	0.5	0.5	0.5
Bhaga_9	35764101	35764200	0	0	0	0	0.5	0	0	0.5	0	0.5
Bhaga_9	35769601	35769700	1	1	0.5	0.5	0.5	1	1	1	0.5	0.5
Bhaga_9	35771801	35771900	1	1	1	1	1	1	0.5	1	0.5	0.5
Bhaga_9	35774101	35774200	0	0	0.5	0	0.5	0.5	0.5	0	0	0
Bhaga_9	35774201	35774300	0	0	0.5	0	0.5	0.5	0.5	0	0	0
Bhaga_9	35774401	35774500	0.5	1	1	1	1	1	1	1	1	0.5
Bhaga_9	35774601	35774700	1	1	0.5	1	1	0.5	1	1	0.5	0.5
Bhaga_9	35774901	35775000	0	0.5	0	0	0	0	0	0	0	0
Bhaga_9	35776801	35776900	0.5	0.5	1	0.5	1	0.5	1	1	1	1
Bhaga_9	35776901	35777000	0.5	0.5	0.5	0.5	0.5	0.5	1	0.5	1	1
Bhaga_9	35777001	35777100	0.5	0.5	0.5	0.5	0.5	0.5	1	1	1	1
Bhaga_9	35777201	35777300	0.5	0	0	0.5	0.5	0	0	0.5	0	0.5
Bhaga_9	35778501	35778600	0.5	1	1	1	0.5	1	0.5	1	0.5	1
Bhaga_9	35778801	35778900	1	0.5	0.5	1	1	1	1	1	0.5	1
Bhaga_9	35779601	35779700	0.5	0.5	1	1	1	0.5	1	1	1	1
Bhaga_9	35779701	35779800	0.5	0.5	0.5	0.5	0.5	1	1	1	1	1
Bhaga_9	35780101	35780200	0.5	0.5	1	0.5	1	1	1	1	0.5	1
Bhaga_9	35790601	35790700	0.5	0	0	0	0.5	0	0	0	0	0
Bhaga_9	35794201	35794300	0.5	0	0.5	0.5	0	0	0	0	0.5	0
Bhaga_9	35794401	35794500	0	0.5	0.5	0.5	0	0	0.5	0.5	0.5	0.5
Bhaga_9	35798701	35798800	0	0.5	0	0	0	0.5	0	0	0	0
Bhaga_9	35799401	35799500	1	1	1	0.5	1	0.5	0.5	0.5	1	0.5
Bhaga_9	35801301	35801400	0.5	0.5	0.5	0.5	0.5	0.5	0.5	0	0	0.5
Bhaga_9	35801401	35801500	1	1	1	1	0.5	0.5	0.5	0.5	0.5	0.5
Bhaga_9	35803101	35803200	1	1	1	0.5	0.5	1	1	1	1	1
Bhaga_9	35804201	35804300	0	0.5	0	0	0.5	0.5	0	0.5	0.5	0
Bhaga_9	35805401	35805500	0.5	0	0	0	0	0.5	0	0.5	0	0.5
Bhaga_9	35807001	35807100	1	1	1	1	0.5	1	1	0.5	1	1
Bhaga_9	35808901	35809000	0.5	0.5	0	0.5	0.5	0.5	0.5	0	0.5	0.5
Bhaga_9	35809001	35809100	0.5	1	1	1	1	0.5	1	1	1	0.5
Bhaga_9	35810901	35811000	0.5	0.5	1	0.5	0.5	0.5	0.5	0.5	1	0.5
Bhaga_9	35814501	35814600	0.5	1	0.5	1	1	0.5	1	1	0.5	1
Bhaga_9	35815101	35815200	1	1	0.5	0.5	0.5	0.5	1	0.5	1	0.5
Bhaga_9	35816601	35816700	0.5	1	1	0.5	0.5	0.5	1	0.5	1	1
Bhaga_9	35819701	35819800	0.5	0.5	1	0.5	0.5	1	1	0.5	1	0.5
Bhaga_9	35819801	35819900	0.5	0.5	1	0.5	0.5	1	1	1	1	1
Bhaga_9	35819901	35820000	0.5	0.5	1	0.5	0.5	1	1	1	1	1
Bhaga_9	35820001	35820100	0.5	0.5	1	0.5	0.5	1	0.5	1	1	1
Bhaga_9	35822501	35822600	0.5	0.5	0.5	0.5	0.5	0.5	0.5	0.5	0	0
Bhaga_9	35823101	35823200	0.5	0.5	1	1	1	0.5	0.5	0.5	0.5	0.5
Bhaga_9	35823301	35823400	0.5	0.5	1	1	1	1	1	0.5	0.5	1
Bhaga_9	35826801	35826900	0	0	0.5	0	0	0.5	0	0.5	0.5	0.5
Bhaga_9	35827201	35827300	1	1	0.5	1	1	0.5	0.5	1	1	1
Bhaga_9	35827401	35827500	1	1	0.5	1	1	0.5	0.5	1	1	1
Bhaga_9	35827501	35827600	0.5	0.5	0.5	1	0.5	0.5	0.5	0.5	1	0.5
Bhaga_9	35835401	35835500	0	0	0.5	0.5	0.5	0	0.5	0	0	0
Bhaga_9	35836301	35836400	1	1	1	0.5	0.5	0.5	1	1	0.5	1
Bhaga_9	35839601	35839700	0.5	0	0	0	0.5	0	0	0.5	0.5	0
Bhaga_9	35846201	35846300	1	0.5	0.5	1	0.5	0.5	0.5	1	0.5	1
Bhaga_9	35846301	35846400	1	1	0.5	1	0.5	1	0.5	1	1	1
Bhaga_9	35847401	35847500	0	0	0	0	0	0.5	0	0.5	0.5	0.5
Bhaga_9	35849301	35849400	1	1	1	0.5	1	1	0.5	0.5	0.5	1
Bhaga_9	35849601	35849700	1	1	0.5	1	0.5	1	1	0.5	1	1
Bhaga_9	35851401	35851500	1	1	1	1	0.5	1	0.5	1	0.5	1
Bhaga_9	35857801	35857900	1	1	1	1	1	1	1	0.5	0.5	0.5
Bhaga_9	35859001	35859100	1	0.5	1	0.5	0.5	1	1	0.5	0.5	1
Bhaga_9	35859201	35859300	1	0.5	1	0.5	0.5	1	1	1	0.5	1
Bhaga_9	35859401	35859500	0.5	1	0.5	1	0.5	1	1	1	0.5	1
Bhaga_9	35859501	35859600	0.5	1	0.5	1	1	1	1	1	1	1
Bhaga_9	35859901	35860000	0.5	0.5	1	1	0.5	1	1	1	1	1
Bhaga_9	35860001	35860100	0.5	0.5	1	0.5	0.5	0.5	0.5	0.5	0.5	1
Bhaga_9	35860101	35860200	0.5	0.5	1	0.5	0.5	0.5	0.5	0.5	0.5	1
Bhaga_9	35860501	35860600	0.5	0.5	1	0.5	1	0.5	1	0.5	0.5	0.5
Bhaga_9	35861001	35861100	0.5	0.5	1	1	1	0.5	0.5	0.5	1	1
Bhaga_9	35867501	35867600	1	0.5	1	0.5	0.5	0.5	0.5	0.5	0.5	1
Bhaga_9	35868801	35868900	0	0.5	0.5	0	0	0.5	0.5	0.5	0.5	0.5
Bhaga_9	35884801	35884900	1	1	0.5	0.5	1	1	0.5	1	1	0.5
Bhaga_9	35884901	35885000	1	1	0.5	0.5	1	1	0.5	1	1	0.5
Bhaga_9	35885701	35885800	0	0.5	0	0	0	0	0	0.5	0	0.5
Bhaga_9	35886501	35886600	0.5	0.5	0.5	0	0.5	0.5	0	0.5	0.5	0
Bhaga_9	35887001	35887100	0.5	1	1	0.5	1	0.5	0.5	1	0.5	0.5
Bhaga_9	35892301	35892400	0	0	0	0	0.5	0	0.5	0	0	0
Bhaga_9	35901001	35901100	0.5	1	0.5	0.5	1	0.5	1	0.5	0.5	0.5
Bhaga_9	35902801	35902900	1	0.5	1	0.5	1	0.5	0.5	0.5	1	1
Bhaga_9	35903201	35903300	0.5	1	0.5	1	0.5	1	1	1	1	0.5
Bhaga_9	35903301	35903400	0.5	0.5	1	0.5	0.5	1	1	1	1	0.5
Bhaga_9	35903401	35903500	0.5	0.5	1	0.5	0.5	1	1	1	1	0.5
Bhaga_9	35904201	35904300	0.5	0.5	0.5	1	1	1	1	1	1	0.5
Bhaga_9	35908101	35908200	1	1	1	1	1	1	1	0.5	0.5	0.5
Bhaga_9	35908401	35908500	0	0.5	0	0.5	0.5	0.5	0.5	0.5	0	0.5
Bhaga_9	35909301	35909400	1	0.5	1	1	1	1	0.5	1	0.5	1
Bhaga_9	35910401	35910500	1	0.5	1	1	1	1	1	1	1	1
Bhaga_9	35910601	35910700	0.5	0	0.5	0	0.5	0.5	0.5	0	0.5	0.5
Bhaga_9	35911201	35911300	0.5	0.5	0.5	0.5	0	0.5	0	0.5	0	0.5
Bhaga_9	35915801	35915900	0.5	0.5	0	0.5	0	0.5	0.5	0	0.5	0
Bhaga_9	35919201	35919300	0.5	1	0.5	0.5	1	0.5	0.5	1	0.5	0.5
Bhaga_9	35919301	35919400	0.5	1	0.5	1	1	1	1	0.5	1	1
Bhaga_9	35923001	35923100	0.5	0.5	1	0.5	0.5	1	0.5	0.5	1	0.5
Bhaga_9	35924901	35925000	0.5	1	1	1	1	1	1	0.5	0.5	1
Bhaga_9	35929601	35929700	0.5	0.5	0.5	0.5	0.5	0.5	0	0.5	0.5	0.5
Bhaga_9	35930801	35930900	0	0.5	0	0	0	0	0	0	0.5	0
Bhaga_9	35933501	35933600	0	0	0	0	0	0	0.5	0.5	0	0.5
Bhaga_9	35936701	35936800	0	0	0.5	0.5	0	0	0.5	0	0.5	0
Bhaga_9	35937801	35937900	0.5	0	0	0.5	0.5	0	0.5	0.5	0	0.5
Bhaga_9	35938001	35938100	0.5	0.5	0.5	0.5	0.5	1	0.5	0.5	0.5	1
Bhaga_9	35945001	35945100	0.5	1	1	0.5	1	1	1	0.5	0.5	1
Bhaga_9	35953401	35953500	0	0	0.5	0	0	0.5	0	0	0	0
Bhaga_9	35957601	35957700	1	1	1	1	1	1	1	1	1	0.5
Bhaga_9	35960901	35961000	0	0	0	0	0	0	0	0.5	0.5	0
Bhaga_9	35961901	35962000	0	0.5	0.5	0	0.5	0	0	0.5	0.5	0.5
Bhaga_9	35962601	35962700	0.5	0.5	0	0.5	0.5	0.5	0.5	0.5	0.5	0
Bhaga_9	35966201	35966300	0.5	0.5	0.5	0	0	0	0	0	0.5	0
Bhaga_9	35971701	35971800	1	1	0.5	1	0.5	0.5	1	1	1	1
Bhaga_9	35971801	35971900	1	1	0.5	1	0.5	0.5	1	1	1	1
Bhaga_9	35982501	35982600	1	1	0.5	1	1	1	0.5	1	0.5	1
Bhaga_9	35984601	35984700	0.5	0.5	0.5	1	1	1	1	0.5	1	1
Bhaga_9	35986401	35986500	1	0.5	1	1	1	1	1	1	1	0.5
Bhaga_9	35986801	35986900	0.5	0	0.5	0.5	0.5	0.5	0.5	0.5	0	0.5
Bhaga_9	35986901	35987000	0.5	0	0.5	0.5	0.5	0.5	0.5	0.5	0	0.5
Bhaga_9	35988801	35988900	1	1	1	0.5	1	1	1	0.5	1	1
Bhaga_9	35993101	35993200	0.5	0.5	0	0.5	0	0	0	0	0	0.5
Bhaga_9	36004601	36004700	1	1	0.5	1	0.5	0.5	0.5	1	1	1
Bhaga_9	36008201	36008300	0.5	1	1	0.5	0.5	0.5	0.5	0.5	0.5	1
Bhaga_9	36008401	36008500	0.5	0	0.5	0.5	0	0	0	0.5	0	0.5
Bhaga_9	36012801	36012900	0	0	0.5	0	0.5	0	0	0	0	0.5
Bhaga_9	36012901	36013000	0	0	0	0	0.5	0	0	0	0	0.5
Bhaga_9	36016201	36016300	0.5	0.5	0.5	0.5	1	0.5	1	0.5	0.5	0.5
Bhaga_9	36018801	36018900	0	0.5	0	0	0.5	0.5	0	0.5	0.5	0.5
Bhaga_9	36020201	36020300	1	1	0.5	0.5	0.5	0.5	1	1	0.5	0.5
Bhaga_9	36020501	36020600	0	0	0	0.5	0	0	0.5	0	0.5	0
Bhaga_9	36024201	36024300	0.5	0.5	0	0	0.5	0.5	0	0.5	0	0.5
Bhaga_9	36024301	36024400	0	0.5	0	0.5	0.5	0.5	0	0.5	0	0.5
Bhaga_9	36024401	36024500	0	0.5	0.5	0.5	0.5	0.5	0.5	0.5	0.5	0.5
Bhaga_9	36024501	36024600	0	0	0.5	0	0.5	0	0	0.5	0.5	0.5
Bhaga_9	36024601	36024700	0	0	0.5	0	0.5	0	0	0.5	0.5	0.5
Bhaga_9	36024701	36024800	0	0	0.5	0.5	0.5	0	0	0.5	0	0.5
Bhaga_9	36027901	36028000	0.5	1	1	0.5	0.5	0.5	1	1	1	1
Bhaga_9	36029001	36029100	1	1	1	1	1	0.5	1	0.5	1	1
Bhaga_9	36030101	36030200	0.5	0.5	0.5	1	1	0.5	0.5	0.5	0.5	0.5
Bhaga_9	36030201	36030300	0.5	0.5	0.5	0.5	1	0.5	0.5	0.5	0.5	0.5
Bhaga_9	36030301	36030400	0.5	1	0.5	0.5	1	0.5	0.5	0.5	1	0.5
Bhaga_9	36030601	36030700	0.5	0.5	0.5	0.5	0.5	0.5	0.5	0.5	0.5	1
Bhaga_9	36034901	36035000	0	0	0	0	0	0	0	0.5	0	0.5
Bhaga_9	36036001	36036100	0.5	0	0	0	0	0	0.5	0	0	0.5
Bhaga_9	36036701	36036800	0	0.5	0.5	0	0	0	0.5	0	0	0.5
Bhaga_9	36037901	36038000	0.5	0.5	0.5	0	0.5	0.5	0.5	0.5	0.5	0.5
Bhaga_9	36040701	36040800	0.5	1	0.5	1	1	0.5	0.5	1	0.5	0.5
Bhaga_9	36041001	36041100	0.5	0.5	0	0	0	0	0.5	0	0	0
Bhaga_9	36043301	36043400	0	0.5	0	0	0.5	0	0	0.5	0	0.5
Bhaga_9	36043701	36043800	0	0	0.5	0	0	0	0.5	0	0.5	0
Bhaga_9	36044201	36044300	0.5	0.5	0.5	0.5	0.5	0.5	0.5	0	0	0.5
Bhaga_9	36045801	36045900	0.5	0	0	0	0.5	0	0	0	0	0.5
Bhaga_9	36050301	36050400	1	0.5	1	0.5	0.5	1	1	0.5	1	1
Bhaga_9	36053001	36053100	0	0	0	0	0.5	0	0.5	0	0	0
Bhaga_9	36053601	36053700	0.5	0.5	0.5	1	1	0.5	1	1	0.5	1
Bhaga_9	36053701	36053800	0.5	0.5	1	1	1	0.5	1	1	0.5	0.5
Bhaga_9	36056301	36056400	1	1	1	0.5	1	0.5	0.5	1	0.5	1
Bhaga_9	36056701	36056800	0	0	0	0	0	0.5	0.5	0	0	0
Bhaga_9	36057301	36057400	0.5	0.5	1	0.5	0.5	1	0.5	1	1	0.5
Bhaga_9	36059601	36059700	1	1	1	0.5	1	1	1	1	0.5	0.5
Bhaga_9	36059901	36060000	0.5	1	0.5	0.5	0.5	1	0.5	0.5	0.5	0.5
Bhaga_9	36060501	36060600	0.5	0.5	1	0.5	1	0.5	1	0.5	0.5	0.5
Bhaga_9	36065101	36065200	0.5	0.5	0.5	0.5	0.5	1	1	0.5	0.5	1
Bhaga_9	36073301	36073400	0.5	1	1	1	0.5	0.5	1	1	1	1
Bhaga_9	36078501	36078600	0.5	0	0.5	0	0.5	0.5	0	0.5	0.5	0
Bhaga_9	36093101	36093200	0	0	0.5	0	0	0.5	0.5	0	0.5	0
Bhaga_9	36095901	36096000	0.5	1	1	1	1	0.5	0.5	1	1	1
Bhaga_9	36107201	36107300	0.5	0.5	0.5	0.5	1	1	1	1	0.5	1
Bhaga_9	36107501	36107600	1	0.5	1	0.5	1	0.5	0.5	1	0.5	0.5
Bhaga_9	36108501	36108600	0.5	1	1	1	1	0.5	1	1	1	1
Bhaga_9	36109301	36109400	1	1	0.5	1	1	1	1	0.5	1	1
Bhaga_9	36116601	36116700	1	0.5	1	0.5	0.5	0.5	0.5	0.5	1	0.5
Bhaga_9	36119601	36119700	0.5	1	1	1	1	1	1	0.5	1	1
Bhaga_9	36119701	36119800	0.5	1	1	1	1	1	1	0.5	1	1
Bhaga_9	36119801	36119900	0.5	1	0.5	1	1	0.5	1	0.5	0.5	1
Bhaga_9	36121201	36121300	0.5	0.5	0.5	0.5	0.5	0.5	1	0.5	1	0.5
Bhaga_9	36132801	36132900	0	0	0	0	0	0.5	0.5	0.5	0.5	0
Bhaga_9	36137301	36137400	0.5	1	0.5	0.5	0.5	0.5	0.5	0.5	0.5	0.5
Bhaga_9	36138901	36139000	0.5	0.5	1	0.5	0.5	0.5	1	1	1	0.5
Bhaga_9	36139001	36139100	0.5	0.5	1	0.5	0.5	0.5	1	1	1	0.5
Bhaga_9	36139201	36139300	1	1	1	1	0.5	0.5	1	1	1	0.5
Bhaga_9	36155901	36156000	0	0	0	0	0.5	0	0	0.5	0	0.5
Bhaga_9	36156901	36157000	0.5	0.5	1	0.5	1	0.5	0.5	1	1	0.5
Bhaga_9	36157301	36157400	0.5	1	1	0.5	1	0.5	1	1	1	0.5
Bhaga_9	36163401	36163500	1	0.5	0.5	0.5	1	0.5	1	0.5	0.5	0.5
Bhaga_9	36166501	36166600	0	0	0.5	0.5	0.5	0.5	0	0.5	0.5	0
Bhaga_9	36167101	36167200	0	0	0.5	0	0.5	0	0	0	0.5	0.5
Bhaga_9	36168401	36168500	0.5	1	1	1	1	1	0.5	1	1	1
Bhaga_9	36176901	36177000	0	0	0.5	0	0	0.5	0	0	0.5	0
Bhaga_9	36177301	36177400	0	0	0	0	0.5	0	0	0	0.5	0
Bhaga_9	36177701	36177800	0.5	0.5	0.5	0.5	0.5	0.5	1	0.5	0.5	1
Bhaga_9	36178501	36178600	1	1	1	0.5	0.5	0.5	0.5	0.5	1	1
Bhaga_9	36178601	36178700	0.5	0.5	1	1	0.5	0.5	0.5	0.5	0.5	0.5
Bhaga_9	36179201	36179300	0	0	0	0	0	0.5	0.5	0	0	0
Bhaga_9	36181601	36181700	1	1	1	1	1	0.5	1	1	0.5	1
Bhaga_9	36182901	36183000	1	1	1	1	1	0.5	0.5	1	1	0.5
Bhaga_9	36183701	36183800	0.5	0.5	0.5	1	0.5	0.5	1	1	0.5	1
Bhaga_9	36184101	36184200	0.5	0	0.5	0	0	0	0	0.5	0.5	0
Bhaga_9	36184301	36184400	0.5	0	0.5	0	0	0	0	0.5	0.5	0
Bhaga_9	36184401	36184500	0.5	0	0.5	0	0	0	0	0.5	0.5	0
Bhaga_9	36184901	36185000	0.5	1	1	1	0.5	1	1	0.5	1	0.5
Bhaga_9	36185001	36185100	0.5	0.5	0.5	1	0.5	0.5	0.5	0.5	1	0.5
Bhaga_9	36185501	36185600	1	0.5	0.5	0.5	1	0.5	0.5	1	0.5	1
Bhaga_9	36185601	36185700	1	0.5	0.5	0.5	1	0.5	0.5	1	0.5	1
Bhaga_9	36186601	36186700	0	0.5	0.5	0.5	0	0.5	0.5	0	0	0.5
Bhaga_9	36191201	36191300	0.5	0.5	0	0.5	0.5	0.5	0	0.5	0.5	0.5
Bhaga_9	36192401	36192500	1	1	1	1	1	0.5	0.5	1	1	1
Bhaga_9	36197201	36197300	1	1	0.5	1	1	1	1	0.5	1	0.5
Bhaga_9	36198601	36198700	1	1	1	1	1	0.5	1	1	0.5	1
Bhaga_9	36199801	36199900	1	1	0.5	1	1	0.5	0.5	1	1	1
Bhaga_9	36208101	36208200	0.5	0.5	1	1	1	0.5	0.5	1	1	1
Bhaga_9	36208301	36208400	0.5	1	1	1	1	0.5	1	1	0.5	1
Bhaga_9	36208501	36208600	0	0	0.5	0.5	0	0.5	0.5	0	0.5	0
Bhaga_9	36209001	36209100	0.5	0	0	0	0.5	0	0	0.5	0	0.5
Bhaga_9	36209401	36209500	1	1	1	1	0.5	1	0.5	1	0.5	0.5
Bhaga_9	36210201	36210300	0.5	0.5	0.5	0.5	0.5	1	1	0.5	1	0.5
Bhaga_9	36210301	36210400	0.5	0.5	1	0.5	0.5	1	1	1	1	1
Bhaga_9	36212001	36212100	0.5	0	0.5	0	0	0	0	0	0.5	0
Bhaga_9	36212101	36212200	1	0.5	1	0.5	0.5	1	0.5	0.5	0.5	1
Bhaga_9	36215101	36215200	0.5	0.5	0.5	0.5	0.5	1	1	1	0.5	0.5
Bhaga_9	36219501	36219600	0.5	1	0.5	0.5	1	1	1	0.5	0.5	1
Bhaga_9	36219601	36219700	0.5	1	0.5	0.5	1	1	1	1	0.5	1
Bhaga_9	36221001	36221100	0	0	0	0.5	0	0	0.5	0	0	0.5
Bhaga_9	36226001	36226100	0	0.5	0	0.5	0	0.5	0.5	0	0	0.5
Bhaga_9	36230801	36230900	1	1	1	0.5	1	0.5	1	0.5	0.5	1
Bhaga_9	36233001	36233100	0.5	0.5	0.5	1	0.5	0.5	1	1	0.5	0.5
Bhaga_9	36234601	36234700	0.5	0.5	0	0.5	0.5	0	0.5	0.5	0.5	0.5
Bhaga_9	36242201	36242300	1	1	0.5	1	1	1	0.5	1	0.5	0.5
Bhaga_9	36242501	36242600	1	1	1	1	1	1	0.5	1	1	1
Bhaga_9	36242901	36243000	0	0	0.5	0	0.5	0.5	0	0	0.5	0
Bhaga_9	36243001	36243100	0	0	0.5	0	0.5	0.5	0	0.5	0.5	0
Bhaga_9	36244901	36245000	0	0	0.5	0.5	0.5	0	0	0.5	0.5	0.5
Bhaga_9	36247701	36247800	0.5	0.5	0.5	0.5	0.5	1	0.5	0.5	0.5	1
Bhaga_9	36252601	36252700	1	1	1	1	0.5	1	1	0.5	1	1
Bhaga_9	36252901	36253000	0.5	1	1	0.5	0.5	1	0.5	1	1	0.5
Bhaga_9	36253701	36253800	0.5	0.5	0.5	0.5	0.5	0.5	0.5	0.5	0	0.5
Bhaga_9	36257201	36257300	0.5	0.5	0	0	0.5	0.5	0	0	0.5	0.5
Bhaga_9	36257401	36257500	1	1	1	0.5	1	1	1	0.5	1	1
Bhaga_9	36263201	36263300	1	0.5	1	1	1	0.5	1	1	0.5	1
Bhaga_9	36263401	36263500	1	0.5	1	1	0.5	0.5	1	1	1	1
Bhaga_9	36267701	36267800	1	0.5	1	0.5	1	0.5	1	1	1	1
Bhaga_9	36273901	36274000	0.5	0	0.5	0	0	0	0	0.5	0	0
Bhaga_9	36284801	36284900	0.5	0	0.5	0.5	0	0	0.5	0.5	0	0
Bhaga_9	36284901	36285000	0.5	0	0	0.5	0	0	0.5	0	0	0
Bhaga_9	36285001	36285100	0.5	0	0	0.5	0	0	0	0	0	0
Bhaga_9	36285101	36285200	0.5	0.5	0	0.5	0.5	0.5	0	0	0.5	0
Bhaga_9	36291001	36291100	1	0.5	1	1	1	1	1	1	1	0.5
Bhaga_9	36291401	36291500	0.5	0.5	0.5	0.5	0.5	0	0	0.5	0.5	0.5
Bhaga_9	36294701	36294800	0.5	0.5	0.5	0.5	1	0.5	0.5	1	0.5	0.5
Bhaga_9	36295701	36295800	0.5	0.5	0.5	0.5	0.5	1	1	0.5	0.5	0.5
Bhaga_9	36296101	36296200	0.5	0.5	0.5	0.5	0.5	1	0.5	1	1	1
Bhaga_9	36296201	36296300	0.5	0.5	1	1	0.5	1	0.5	1	1	1
Bhaga_9	36297201	36297300	0.5	1	0.5	1	1	1	0.5	1	1	1
Bhaga_9	36301201	36301300	0.5	0.5	0.5	0.5	0.5	1	1	0.5	1	0.5
Bhaga_9	36302501	36302600	1	0.5	0.5	1	0.5	1	1	1	0.5	0.5
Bhaga_9	36303501	36303600	1	1	1	1	0.5	0.5	1	0.5	1	1
Bhaga_9	36303601	36303700	0.5	0	0	0.5	0	0	0	0	0	0.5
Bhaga_9	36307201	36307300	0.5	0.5	0.5	0.5	1	0.5	0.5	0.5	0.5	1
Bhaga_9	36307601	36307700	0.5	0.5	0.5	1	0.5	1	1	0.5	0.5	0.5
Bhaga_9	36307701	36307800	0.5	0.5	0.5	1	0.5	1	1	0.5	0.5	0.5
Bhaga_9	36313701	36313800	0.5	1	1	0.5	1	0.5	1	1	0.5	0.5
Bhaga_9	36314001	36314100	0.5	1	1	0.5	1	0.5	1	1	0.5	0.5
Bhaga_9	36315401	36315500	1	1	0.5	1	0.5	0.5	1	0.5	1	1
Bhaga_9	36315801	36315900	0	0.5	0.5	0.5	0.5	0	0.5	0.5	0.5	0.5
Bhaga_9	36317501	36317600	0.5	0	0	0	0.5	0.5	0.5	0	0	0
Bhaga_9	36329001	36329100	0	0	0	0.5	0	0.5	0	0	0	0.5
Bhaga_9	36329101	36329200	0	0	0.5	0	0	0.5	0	0.5	0.5	0.5
Bhaga_9	36331401	36331500	0.5	0.5	0.5	1	0.5	1	1	1	0.5	0.5
Bhaga_9	36331501	36331600	0.5	0.5	1	1	0.5	1	1	1	0.5	0.5
Bhaga_9	36331601	36331700	0.5	0.5	0.5	1	0.5	1	1	1	0.5	0.5
Bhaga_9	36336101	36336200	1	0.5	0.5	0.5	1	0.5	1	0.5	0.5	1
Bhaga_9	36342201	36342300	0	0.5	0.5	0	0	0	0.5	0.5	0.5	0.5
Bhaga_9	36342701	36342800	0	0	0	0	0	0	0.5	0	0.5	0
Bhaga_9	36345101	36345200	0	0.5	0.5	0	0.5	0	0.5	0.5	0.5	0
Bhaga_9	36345801	36345900	0.5	0.5	0	0.5	0	0	0.5	0.5	0.5	0.5
Bhaga_9	36345901	36346000	0.5	0.5	0	0.5	0	0	0.5	0.5	0.5	0.5
Bhaga_9	36348101	36348200	0	0.5	0	0.5	0	0.5	0	0.5	0.5	0.5
Bhaga_9	36351401	36351500	0.5	0.5	0.5	0.5	0.5	0.5	1	0.5	0.5	0.5
Bhaga_9	36351601	36351700	0.5	0	0	0	0.5	0.5	0.5	0.5	0.5	0
Bhaga_9	36351901	36352000	0	0.5	0	0.5	0	0	0.5	0.5	0.5	0.5
Bhaga_9	36355001	36355100	0.5	1	1	0.5	0.5	0.5	0.5	1	1	0.5
Bhaga_9	36358401	36358500	0.5	0.5	1	0.5	1	1	0.5	0.5	0.5	1
Bhaga_9	36358501	36358600	1	1	1	0.5	0.5	0.5	0.5	1	1	1
Bhaga_9	36366101	36366200	0.5	1	0.5	0.5	0.5	0.5	1	1	1	1
Bhaga_9	36366201	36366300	0.5	1	0.5	0.5	0.5	1	1	1	1	1
Bhaga_9	36366301	36366400	0.5	0.5	0.5	0.5	0.5	1	0.5	0.5	1	0.5
Bhaga_9	36369501	36369600	0	0	0	0.5	0.5	0.5	0	0	0.5	0
Bhaga_9	36369601	36369700	0.5	1	1	0.5	1	1	0.5	0.5	1	0.5
Bhaga_9	36369901	36370000	0.5	0.5	0.5	0.5	0.5	1	1	0.5	0.5	1
Bhaga_9	36371101	36371200	0.5	0.5	0.5	1	1	1	1	0.5	1	1
Bhaga_9	36371201	36371300	0.5	0.5	0.5	1	1	1	1	0.5	1	1
Bhaga_9	36376701	36376800	0	0.5	0	0	0	0	0	0	0	0
Bhaga_9	36377001	36377100	1	1	1	1	0.5	1	1	0.5	0.5	0.5
Bhaga_9	36377901	36378000	1	1	0.5	1	1	0.5	1	1	0.5	1
Bhaga_9	36378801	36378900	1	0.5	1	0.5	0.5	0.5	0.5	0.5	0.5	0.5
Bhaga_9	36379001	36379100	1	1	0.5	0.5	0.5	1	1	0.5	1	0.5
Bhaga_9	36381001	36381100	0.5	0.5	1	1	1	1	1	0.5	1	1
Bhaga_9	36381201	36381300	0.5	1	1	1	1	0.5	1	0.5	0.5	1
Bhaga_9	36381301	36381400	0.5	1	1	1	1	0.5	0.5	0.5	0.5	1
Bhaga_9	36382201	36382300	1	1	0.5	1	1	1	1	1	1	0.5
Bhaga_9	36382301	36382400	1	1	0.5	1	1	1	1	1	1	0.5
Bhaga_9	36382501	36382600	1	1	1	1	1	1	1	1	1	0.5
Bhaga_9	36383601	36383700	0	0	0.5	0.5	0.5	0	0	0.5	0	0
Bhaga_9	36384801	36384900	1	0.5	0.5	0.5	0.5	1	1	0.5	1	0.5
Bhaga_9	36386501	36386600	0	0	0	0	0.5	0.5	0.5	0	0.5	0
Bhaga_9	36390201	36390300	0.5	0.5	1	0.5	1	1	0.5	1	1	0.5
Bhaga_9	36391401	36391500	0	0	0	0	0.5	0	0.5	0.5	0.5	0
Bhaga_9	36393001	36393100	0.5	1	0.5	0.5	0.5	0.5	1	1	0.5	1
Bhaga_9	36394601	36394700	0	0	0	0	0	0	0.5	0	0	0.5
Bhaga_9	36398801	36398900	1	1	1	0.5	1	0.5	0.5	0.5	0.5	1
Bhaga_9	36400701	36400800	0.5	0.5	0.5	0.5	0.5	0.5	1	0.5	0.5	1
Bhaga_9	36405301	36405400	0.5	0.5	0.5	0	0	0.5	0.5	0	0.5	0.5
Bhaga_9	36406701	36406800	0	0.5	0.5	0.5	0.5	0.5	0	0	0	0.5
Bhaga_9	36407501	36407600	0.5	1	0.5	1	0.5	0.5	0.5	0.5	0.5	1
Bhaga_9	36407601	36407700	1	1	1	1	0.5	1	1	0.5	0.5	1
Bhaga_9	36410701	36410800	0.5	0.5	1	1	0.5	1	0.5	0.5	0.5	0.5
Bhaga_9	36412601	36412700	1	1	1	1	1	1	0.5	1	0.5	1
Bhaga_9	36413901	36414000	0.5	1	1	1	0.5	1	1	1	0.5	0.5
Bhaga_9	36414201	36414300	0.5	1	1	1	0.5	1	1	0.5	0.5	0.5
Bhaga_9	36417801	36417900	1	1	0.5	1	0.5	1	1	1	0.5	1
Bhaga_9	36422501	36422600	0.5	0	0	0	0.5	0	0	0.5	0	0
Bhaga_9	36422701	36422800	1	1	1	0.5	0.5	1	1	1	1	0.5
Bhaga_9	36423001	36423100	0.5	0.5	0.5	1	1	1	0.5	0.5	0.5	1
Bhaga_9	36423101	36423200	0.5	0	0	0.5	0	0.5	0	0.5	0	0
Bhaga_9	36425201	36425300	1	1	0.5	0.5	1	0.5	1	0.5	0.5	1
Bhaga_9	36425301	36425400	0	0	0.5	0.5	0	0	0	0	0.5	0
Bhaga_9	36425801	36425900	1	1	1	1	0.5	1	0.5	1	1	1
Bhaga_9	36426101	36426200	0.5	1	1	0.5	0.5	0.5	1	0.5	0.5	0.5
Bhaga_9	36434501	36434600	0.5	0.5	1	1	1	0.5	1	1	1	1
Bhaga_9	36434601	36434700	0.5	0.5	1	1	1	0.5	1	1	1	1
Bhaga_9	36434701	36434800	0.5	0.5	1	1	1	0.5	1	1	1	1
Bhaga_9	36434801	36434900	1	0.5	1	1	1	0.5	1	1	1	1
Bhaga_9	36436201	36436300	1	1	1	1	0.5	1	0.5	1	1	1
Bhaga_9	36437201	36437300	1	1	0.5	1	0.5	1	1	0.5	0.5	1
Bhaga_9	36437301	36437400	1	1	1	1	0.5	1	1	1	0.5	1
Bhaga_9	36437401	36437500	1	1	1	1	0.5	1	1	0.5	0.5	1
Bhaga_9	36437501	36437600	0.5	0.5	0.5	0.5	0.5	1	1	0.5	0.5	1
Bhaga_9	36437901	36438000	1	0.5	1	0.5	1	0.5	1	0.5	1	0.5
Bhaga_9	36441301	36441400	1	1	1	1	1	0.5	0.5	1	0.5	1
Bhaga_9	36445701	36445800	1	1	0.5	1	1	0.5	1	1	0.5	1
Bhaga_9	36459901	36460000	0.5	0.5	0.5	1	0.5	0.5	0.5	0.5	0.5	0.5
Bhaga_9	36461801	36461900	1	1	0.5	0.5	1	0.5	1	1	0.5	1
Bhaga_9	36461901	36462000	0.5	0.5	0	0.5	0	0	0.5	0	0	0.5
Bhaga_9	36462101	36462200	0.5	1	0.5	1	1	1	0.5	0.5	1	0.5
Bhaga_9	36462201	36462300	0.5	0	0	0.5	0	0	0.5	0	0	0.5
Bhaga_9	36464501	36464600	1	1	1	1	1	0.5	0.5	1	0.5	1
Bhaga_9	36469401	36469500	0.5	0.5	0.5	1	0.5	0.5	1	0.5	1	1
Bhaga_9	36469501	36469600	0.5	0.5	0.5	1	0.5	0.5	1	0.5	1	1
Bhaga_9	36470801	36470900	1	1	1	1	0.5	1	0.5	1	1	1
Bhaga_9	36480101	36480200	0.5	0.5	0.5	1	1	0.5	0.5	0.5	0.5	0.5
Bhaga_9	36483701	36483800	0.5	1	1	0.5	1	0.5	0.5	0.5	0.5	1
Bhaga_9	36487801	36487900	1	1	1	1	1	0.5	1	0.5	1	1
Bhaga_9	36488501	36488600	1	1	1	1	1	1	0.5	1	1	1
Bhaga_9	36489001	36489100	0.5	1	0.5	0.5	1	0.5	0.5	0.5	0.5	1
Bhaga_9	36489201	36489300	1	0.5	1	1	1	1	1	1	0.5	1
Bhaga_9	36489301	36489400	1	0.5	1	1	1	1	1	1	0.5	0.5
Bhaga_9	36490201	36490300	1	1	0.5	1	0.5	0.5	0.5	1	0.5	0.5
Bhaga_9	36490301	36490400	1	1	0.5	1	0.5	0.5	0.5	0.5	0.5	0.5
Bhaga_9	36495301	36495400	1	1	0.5	1	1	1	1	0.5	1	1
Bhaga_9	36495701	36495800	0.5	1	1	1	1	1	1	0.5	0.5	1
Bhaga_9	36503801	36503900	0.5	0.5	1	1	1	0.5	1	1	1	1
Bhaga_9	36509801	36509900	1	1	0.5	1	1	1	1	0.5	1	1
Bhaga_9	36514001	36514100	1	1	0.5	0.5	1	1	0.5	1	0.5	0.5
Bhaga_9	36514101	36514200	1	1	0.5	0.5	1	1	0.5	1	0.5	0.5
Bhaga_9	36518601	36518700	1	1	0.5	1	1	1	1	0.5	0.5	1
Bhaga_9	36520901	36521000	0.5	1	1	1	0.5	0.5	1	0.5	0.5	1
Bhaga_9	36521201	36521300	0.5	1	1	1	0.5	0.5	1	0.5	0.5	1
Bhaga_9	36524501	36524600	0	0	0.5	0.5	0	0	0.5	0.5	0.5	0.5
Bhaga_9	36527601	36527700	0.5	0.5	1	1	1	1	1	1	1	1
Bhaga_9	36527701	36527800	0.5	0.5	1	1	1	0.5	1	0.5	1	1
Bhaga_9	36527801	36527900	0.5	0.5	1	1	1	0.5	1	0.5	1	1
Bhaga_9	36528001	36528100	0.5	0.5	1	0.5	1	0.5	0.5	0.5	1	1
Bhaga_9	36529101	36529200	1	1	0.5	1	0.5	1	0.5	0.5	0.5	0.5
Bhaga_9	36529201	36529300	1	0.5	0.5	0.5	1	0.5	0.5	0.5	0.5	0.5
Bhaga_9	36529301	36529400	1	0.5	0.5	0.5	1	1	0.5	0.5	0.5	0.5
Bhaga_9	36531001	36531100	1	0.5	1	1	0.5	1	0.5	1	0.5	1
Bhaga_9	36533301	36533400	0.5	0.5	0.5	1	0.5	1	0.5	0.5	0.5	0.5
Bhaga_9	36533601	36533700	0.5	1	1	1	0.5	1	1	1	1	1
Bhaga_9	36535101	36535200	0	0	0	0.5	0	0.5	0	0	0	0.5
Bhaga_9	36537601	36537700	0	0.5	0.5	0	0	0	0.5	0.5	0.5	0.5
Bhaga_9	36545201	36545300	0	0	0	0	0	0.5	0	0	0	0.5
Bhaga_9	36545401	36545500	0.5	0.5	0	0	0.5	0	0.5	0	0	0.5
Bhaga_9	36548101	36548200	0.5	1	0.5	1	0.5	1	1	1	1	0.5
Bhaga_9	36549401	36549500	0.5	0.5	1	1	1	0.5	1	1	1	1
Bhaga_9	36549701	36549800	1	1	1	1	1	1	0.5	0.5	1	1
Bhaga_9	36550801	36550900	0.5	1	1	0.5	0.5	1	1	1	1	1
Bhaga_9	36551901	36552000	0	0.5	0	0.5	0	0	0.5	0.5	0.5	0
Bhaga_9	36552101	36552200	0	0	0	0.5	0	0	0.5	0	0	0
Bhaga_9	36557601	36557700	0	0	0.5	0.5	0	0	0	0.5	0	0
Bhaga_9	36558101	36558200	0.5	0.5	0	0.5	0	0.5	0.5	0	0	0.5
Bhaga_9	36566601	36566700	0.5	0	0	0	0.5	0.5	0	0	0.5	0.5
Bhaga_9	36572001	36572100	0.5	0.5	0.5	1	0.5	1	0.5	0.5	1	1
Bhaga_9	36572101	36572200	0.5	0.5	0.5	1	0.5	1	0.5	0.5	1	1
Bhaga_9	36572201	36572300	0.5	0.5	0.5	1	1	1	0.5	0.5	0.5	1
Bhaga_9	36572301	36572400	0.5	0.5	1	1	1	1	1	0.5	1	1
Bhaga_9	36574301	36574400	1	0.5	0.5	1	1	0.5	1	1	0.5	0.5
Bhaga_9	36576601	36576700	1	1	1	1	1	0.5	1	1	0.5	0.5
Bhaga_9	36577601	36577700	0	0.5	0.5	0	0.5	0	0	0	0	0
Bhaga_9	36588501	36588600	0	0.5	0.5	0.5	0.5	0.5	0	0.5	0	0
Bhaga_9	36593501	36593600	0.5	0.5	0.5	0.5	0.5	0.5	1	0.5	0.5	0.5
Bhaga_9	36595001	36595100	1	1	1	1	1	1	1	0.5	1	0.5
Bhaga_9	36595101	36595200	0.5	0.5	1	1	0.5	1	1	0.5	1	0.5
Bhaga_9	36595301	36595400	0.5	1	1	1	0.5	1	1	1	1	0.5
Bhaga_9	36595401	36595500	0.5	0.5	1	1	0.5	1	0.5	1	0.5	0.5
Bhaga_9	36596301	36596400	0	0.5	0.5	0	0.5	0	0.5	0	0.5	0
Bhaga_9	36604501	36604600	0.5	0	0	0	0.5	0.5	0	0.5	0	0.5
Bhaga_9	36608601	36608700	0.5	0	0.5	0.5	0	0	0	0	0.5	0.5
Bhaga_9	36613701	36613800	0	0	0	0	0	0.5	0	0	0.5	0
Bhaga_9	36616101	36616200	0.5	0.5	1	0.5	0.5	1	1	0.5	0.5	0.5
Bhaga_9	36617301	36617400	1	1	1	0.5	0.5	1	1	1	1	0.5
Bhaga_9	36617401	36617500	1	0.5	1	1	0.5	1	1	0.5	1	1
Bhaga_9	36620201	36620300	0.5	0.5	1	1	0.5	0.5	0.5	1	1	0.5
Bhaga_9	36620301	36620400	0.5	0.5	1	1	0.5	0.5	0.5	1	1	0.5
Bhaga_9	36620401	36620500	0.5	0.5	1	1	0.5	0.5	0.5	1	1	0.5
Bhaga_9	36621401	36621500	0.5	0.5	1	1	0.5	0.5	1	0.5	0.5	0.5
Bhaga_9	36621901	36622000	0.5	1	0.5	1	1	0.5	0.5	1	1	0.5
Bhaga_9	36622001	36622100	0.5	1	0.5	1	1	0.5	0.5	1	1	1
Bhaga_9	36623501	36623600	0.5	0.5	1	0.5	0.5	1	1	1	0.5	1
Bhaga_9	36623701	36623800	0.5	0.5	0.5	1	0.5	1	0.5	1	0.5	0.5
Bhaga_9	36626501	36626600	0.5	0	0	0	0	0	0	0	0.5	0.5
Bhaga_9	36629301	36629400	0.5	0	0.5	0	0.5	0.5	0.5	0	0.5	0
Bhaga_9	36629501	36629600	1	1	0.5	0.5	1	1	1	1	0.5	1
Bhaga_9	36629601	36629700	1	1	0.5	0.5	1	1	1	1	0.5	1
Bhaga_9	36634301	36634400	1	1	1	1	1	0.5	0.5	1	1	0.5
Bhaga_9	36634401	36634500	1	1	0.5	0.5	1	1	1	1	1	0.5
Bhaga_9	36634801	36634900	1	1	0.5	0.5	0.5	1	1	1	0.5	1
Bhaga_9	36635001	36635100	0.5	0.5	1	1	0.5	1	0.5	0.5	0.5	0.5
Bhaga_9	36641901	36642000	1	0.5	0.5	0.5	0.5	0.5	1	1	1	1
Bhaga_9	36642301	36642400	0.5	0.5	0	0	0.5	0.5	0	0	0	0.5
Bhaga_9	36643601	36643700	0.5	0	0.5	0.5	0	0.5	0	0.5	0.5	0.5
Bhaga_9	36643701	36643800	0.5	0.5	0.5	0	0	0.5	0.5	0.5	0.5	0.5
Bhaga_9	36643801	36643900	0.5	1	1	0.5	1	1	1	0.5	1	1
Bhaga_9	36644701	36644800	0	0	0.5	0	0.5	0	0.5	0.5	0.5	0.5
Bhaga_9	36644901	36645000	0.5	0	0	0	0.5	0	0	0.5	0.5	0.5
Bhaga_9	36645001	36645100	0	0	0	0	0.5	0	0	0.5	0.5	0.5
Bhaga_9	36646001	36646100	0	0.5	0	0	0	0	0	0	0.5	0.5
Bhaga_9	36652601	36652700	0.5	0	0.5	0	0.5	0	0.5	0.5	0.5	0
Bhaga_9	36652701	36652800	0.5	0	0.5	0	0	0	0.5	0.5	0.5	0
Bhaga_9	36656601	36656700	0.5	0.5	0.5	1	0.5	0.5	0.5	0.5	0.5	0.5
Bhaga_9	36657801	36657900	0	0	0.5	0.5	0	0.5	0	0	0.5	0.5
Bhaga_9	36658501	36658600	0	0.5	0	0.5	0	0	0	0	0	0
Bhaga_9	36659001	36659100	0.5	0.5	0.5	0	0.5	0.5	0	0.5	0	0
Bhaga_9	36659101	36659200	0.5	0.5	0.5	0.5	0	0	0.5	0	0.5	0
Bhaga_9	36660001	36660100	1	0.5	1	0.5	0.5	1	0.5	0.5	1	0.5
Bhaga_9	36660201	36660300	1	0.5	0.5	1	0.5	0.5	1	1	0.5	0.5
Bhaga_9	36665601	36665700	0.5	0.5	0.5	1	0.5	1	1	1	1	1
Bhaga_9	36665701	36665800	0	0	0.5	0	0.5	0	0.5	0.5	0.5	0.5
Bhaga_9	36667601	36667700	0.5	0.5	0.5	1	1	1	0.5	1	0.5	0.5
Bhaga_9	36670001	36670100	1	1	1	0.5	1	1	0.5	1	1	1
Bhaga_9	36670601	36670700	1	1	1	1	0.5	1	1	0.5	0.5	1
Bhaga_9	36672201	36672300	0	0	0.5	0	0	0.5	0.5	0	0.5	0
Bhaga_9	36672801	36672900	0.5	1	0.5	0.5	1	1	1	1	0.5	1
Bhaga_9	36676801	36676900	0	0	0	0.5	0	0	0.5	0	0	0.5
Bhaga_9	36678101	36678200	0	0	0.5	0.5	0.5	0	0	0.5	0.5	0.5
Bhaga_9	36682101	36682200	1	0.5	1	1	1	1	1	1	1	0.5
Bhaga_9	36682201	36682300	1	0.5	1	1	1	1	1	1	1	0.5
Bhaga_9	36682301	36682400	1	0.5	1	1	1	1	1	1	1	0.5
Bhaga_9	36682601	36682700	1	1	0.5	1	1	0.5	1	1	0.5	1
Bhaga_9	36686001	36686100	1	1	1	0.5	1	1	0.5	1	0.5	1
Bhaga_9	36690101	36690200	0	0.5	0	0	0	0	0	0	0	0
Bhaga_9	36690201	36690300	0	0.5	0	0	0	0	0	0	0	0
Bhaga_9	36690301	36690400	0	0.5	0	0	0	0	0	0	0	0
Bhaga_9	36692701	36692800	0.5	0.5	0.5	1	0.5	0.5	1	0.5	0.5	0.5
Bhaga_9	36693201	36693300	1	0.5	0.5	1	1	1	1	1	1	1
Bhaga_9	36693401	36693500	0.5	0.5	1	1	1	0.5	0.5	0.5	0.5	0.5
Bhaga_9	36693601	36693700	1	0.5	1	0.5	0.5	0.5	0.5	1	0.5	1
Bhaga_9	36695201	36695300	0.5	0.5	0.5	0.5	1	1	1	0.5	0.5	0.5
Bhaga_9	36695501	36695600	1	0.5	1	1	0.5	1	1	0.5	1	1
Bhaga_9	36696801	36696900	0.5	1	1	0.5	0.5	0.5	0.5	1	0.5	0.5
Bhaga_9	36700301	36700400	0.5	1	0.5	1	0.5	0.5	1	0.5	0.5	1
Bhaga_9	36702501	36702600	0	0	0	0.5	0	0	0.5	0	0	0
Bhaga_9	36704401	36704500	0.5	0.5	0.5	1	1	0.5	0.5	0.5	0.5	0.5
Bhaga_9	36704801	36704900	0	0.5	0	0.5	0	0.5	0	0	0.5	0.5
Bhaga_9	36704901	36705000	0	0.5	0	0.5	0	0.5	0	0	0.5	0
Bhaga_9	36708101	36708200	0.5	0.5	0.5	0	0	0.5	0.5	0.5	0.5	0.5
Bhaga_9	36708501	36708600	0.5	0.5	1	0.5	0.5	0.5	1	0.5	1	0.5
Bhaga_9	36708601	36708700	0.5	0.5	1	0.5	0.5	0.5	1	0.5	1	0.5
Bhaga_9	36709901	36710000	0.5	1	0.5	1	0.5	1	1	0.5	1	0.5
Bhaga_9	36710401	36710500	0.5	0.5	1	1	1	1	1	0.5	0.5	1
Bhaga_9	36713101	36713200	1	1	1	1	1	1	0.5	1	1	0.5
Bhaga_9	36713201	36713300	1	1	1	1	1	1	0.5	1	1	0.5
Bhaga_9	36713301	36713400	0	0	0	0.5	0	0.5	0	0	0	0
Bhaga_9	36716301	36716400	1	0.5	1	1	1	0.5	1	0.5	1	0.5
Bhaga_9	36716501	36716600	0.5	0.5	0.5	1	0.5	0.5	1	0.5	1	0.5
Bhaga_9	36716901	36717000	0.5	0.5	1	1	0.5	1	1	0.5	0.5	1
Bhaga_9	36718101	36718200	0.5	0	0	0.5	0.5	0	0.5	0.5	0	0
Bhaga_9	36718301	36718400	1	0.5	0.5	0.5	1	0.5	1	0.5	0.5	0.5
Bhaga_9	36719301	36719400	0	0	0	0	0.5	0	0.5	0	0	0.5
Bhaga_9	36723701	36723800	0.5	1	1	1	0.5	0.5	1	0.5	0.5	0.5
Bhaga_9	36725501	36725600	0.5	0.5	0.5	0.5	0	0	0.5	0.5	0	0.5
Bhaga_9	36728201	36728300	0.5	0.5	1	1	0.5	0.5	1	0.5	0.5	1
Bhaga_9	36728301	36728400	0.5	0.5	1	1	0.5	0.5	1	0.5	0.5	1
Bhaga_9	36728401	36728500	0.5	0.5	0.5	1	0.5	0.5	1	0.5	0.5	1
Bhaga_9	36733201	36733300	0.5	1	0.5	1	0.5	0.5	0.5	1	1	1
Bhaga_9	36733801	36733900	0.5	0.5	0.5	0.5	0.5	0.5	0	0	0.5	0
Bhaga_9	36733901	36734000	1	1	0.5	0.5	1	0.5	0.5	1	1	0.5
Bhaga_9	36734301	36734400	1	1	0.5	1	1	1	0.5	0.5	0.5	1
Bhaga_9	36735501	36735600	0	0	0.5	0	0	0	0.5	0.5	0.5	0
Bhaga_9	36736301	36736400	1	1	0.5	0.5	1	0.5	1	0.5	0.5	0.5
Bhaga_9	36737101	36737200	0.5	0.5	0.5	1	0.5	0.5	1	0.5	1	1
Bhaga_9	36737401	36737500	0.5	1	0.5	1	1	1	1	0.5	0.5	0.5
Bhaga_9	36740001	36740100	1	1	1	0.5	0.5	1	1	1	1	1
Bhaga_9	36740101	36740200	1	0.5	1	1	0.5	1	1	1	1	0.5
Bhaga_9	36741101	36741200	1	0.5	1	1	1	1	0.5	1	1	0.5
Bhaga_9	36741401	36741500	0.5	0.5	1	1	0.5	0.5	1	0.5	0.5	1
Bhaga_9	36745401	36745500	0.5	0.5	1	1	1	0.5	1	1	1	1
Bhaga_9	36746401	36746500	0.5	0.5	0.5	0.5	0.5	0.5	0.5	0.5	0.5	0.5
Bhaga_9	36747801	36747900	1	0.5	0.5	0.5	1	0.5	0.5	1	1	0.5
Bhaga_9	36748801	36748900	0.5	0.5	0	0.5	0	0	0	0	0	0.5
Bhaga_9	36749201	36749300	0	0.5	0	0.5	0.5	0.5	0.5	0	0.5	0.5
Bhaga_9	36750501	36750600	0.5	0.5	1	1	1	0.5	1	0.5	1	0.5
Bhaga_9	36754601	36754700	0	0.5	0.5	0	0	0	0	0	0	0
Bhaga_9	36757601	36757700	0	0	0	0	0	0	0.5	0.5	0	0
Bhaga_9	36758201	36758300	0	0	0	0	0	0	0.5	0	0.5	0
Bhaga_9	36759201	36759300	1	1	1	0.5	1	0.5	1	1	1	1
Bhaga_9	36759301	36759400	0	0	0	0	0	0	0.5	0.5	0	0.5
Bhaga_9	36762201	36762300	0	0	0	0	0.5	0.5	0.5	0	0.5	0.5
Bhaga_9	36771801	36771900	1	1	1	0.5	1	0.5	1	1	0.5	1
Bhaga_9	36774101	36774200	0.5	0.5	0.5	0.5	0.5	0.5	0.5	0.5	1	0.5
Bhaga_9	36777001	36777100	1	1	0.5	0.5	1	1	1	1	0.5	1
Bhaga_9	36777201	36777300	1	1	0.5	1	1	1	0.5	0.5	1	1
Bhaga_9	36782601	36782700	0.5	0.5	0	0	0	0.5	0.5	0	0.5	0
Bhaga_9	36785301	36785400	0.5	0	0.5	0	0	0	0.5	0	0	0
Bhaga_9	36787401	36787500	0.5	0	0	0.5	0	0	0	0	0	0.5
Bhaga_9	36794101	36794200	0.5	0.5	1	0.5	0.5	0.5	0.5	0.5	0.5	0.5
Bhaga_9	36795201	36795300	0	0.5	0.5	0.5	0.5	0.5	0	0	0.5	0.5
Bhaga_9	36795801	36795900	0.5	0.5	0	0	0	0	0	0	0.5	0.5
Bhaga_9	36796001	36796100	1	1	0.5	0.5	1	0.5	0.5	1	0.5	0.5
Bhaga_9	36801901	36802000	0.5	0.5	0.5	1	1	0.5	0.5	1	0.5	1
Bhaga_9	36803701	36803800	0.5	0.5	1	1	1	0.5	1	1	0.5	0.5
Bhaga_9	36815001	36815100	1	1	1	1	1	1	0.5	1	1	0.5
Bhaga_9	36817101	36817200	1	0.5	0.5	0.5	0.5	0.5	0.5	1	0.5	1
Bhaga_9	36818701	36818800	0.5	0.5	1	0.5	1	0.5	0.5	0.5	1	1
Bhaga_9	36820001	36820100	0	0	0.5	0	0	0.5	0	0.5	0	0
Bhaga_9	36820101	36820200	0.5	0	0.5	0	0.5	0.5	0.5	0.5	0.5	0
Bhaga_9	36820201	36820300	0	0	0	0	0.5	0	0	0	0.5	0
Bhaga_9	36823001	36823100	1	0.5	1	1	1	0.5	1	0.5	0.5	1
Bhaga_9	36825101	36825200	0	0	0.5	0	0	0.5	0.5	0	0	0
Bhaga_9	36829301	36829400	0	0.5	0.5	0.5	0	0.5	0.5	0.5	0.5	0.5
Bhaga_9	36829401	36829500	0	0.5	0.5	0.5	0.5	0.5	0.5	0.5	0	0.5
Bhaga_9	36829501	36829600	0	0.5	0.5	0.5	0.5	0.5	0.5	0.5	0	0.5
Bhaga_9	36829801	36829900	0	0.5	0.5	0	0.5	0	0.5	0.5	0	0.5
Bhaga_9	36830301	36830400	1	1	1	0.5	0.5	1	1	0.5	1	1
Bhaga_9	36830601	36830700	0.5	0.5	0.5	0.5	0.5	0	0	0	0.5	0.5
Bhaga_9	36831201	36831300	1	1	1	1	0.5	1	1	1	0.5	0.5
Bhaga_9	36831401	36831500	0	0.5	0.5	0	0.5	0.5	0	0	0	0
Bhaga_9	36832301	36832400	1	0.5	1	1	1	1	1	1	0.5	1
Bhaga_9	36834001	36834100	0.5	0.5	1	1	0.5	0.5	1	1	0.5	0.5
Bhaga_9	36834701	36834800	0.5	0.5	0.5	0.5	0.5	0.5	1	0.5	1	0.5
Bhaga_9	36837101	36837200	0	0.5	0.5	0.5	0	0.5	0.5	0	0.5	0
Bhaga_9	36850001	36850100	0.5	0	0	0	0	0.5	0	0.5	0.5	0
Bhaga_9	36850201	36850300	0	0	0	0.5	0	0.5	0	0.5	0	0
Bhaga_9	36853801	36853900	0.5	1	1	1	1	0.5	1	1	0.5	1
Bhaga_9	36855301	36855400	0	0	0	0.5	0.5	0.5	0	0	0	0
Bhaga_9	36855401	36855500	0	0	0.5	0.5	0.5	0.5	0	0	0	0.5
Bhaga_9	36857301	36857400	0.5	0.5	0.5	1	0.5	1	0.5	0.5	0.5	1
Bhaga_9	36858001	36858100	0.5	0.5	0.5	1	0.5	0.5	1	0.5	1	1
Bhaga_9	36858101	36858200	0.5	0.5	0.5	1	0.5	0.5	1	0.5	1	1
Bhaga_9	36858501	36858600	0.5	0.5	0	0	0.5	0.5	0	0	0.5	0.5
Bhaga_9	36858601	36858700	0.5	0	0	0	0	0	0	0	0.5	0
Bhaga_9	36860801	36860900	1	1	1	0.5	1	0.5	1	1	1	0.5
Bhaga_9	36871001	36871100	1	1	0.5	0.5	0.5	1	1	0.5	1	1
Bhaga_9	36871101	36871200	1	1	0.5	1	1	1	0.5	1	0.5	1
Bhaga_9	36871201	36871300	0.5	0.5	0.5	0.5	0.5	1	0.5	0.5	0.5	1
Bhaga_9	36871301	36871400	0.5	0.5	0.5	0.5	0.5	1	1	1	0.5	1
Bhaga_9	36876801	36876900	1	0.5	1	1	1	1	1	1	0.5	0.5
Bhaga_9	36876901	36877000	1	0.5	1	1	1	1	0.5	0.5	1	1
Bhaga_9	36881501	36881600	0	0.5	0	0	0	0	0	0.5	0	0
Bhaga_9	36882201	36882300	0.5	0.5	1	0.5	0.5	1	0.5	0.5	1	0.5
Bhaga_9	36882301	36882400	0.5	0.5	1	1	1	1	1	1	1	0.5
Bhaga_9	36882401	36882500	0.5	0.5	1	1	0.5	1	0.5	1	1	1
Bhaga_9	36882501	36882600	0.5	0.5	1	1	0.5	1	0.5	1	0.5	1
Bhaga_9	36882601	36882700	0.5	1	1	1	0.5	1	1	0.5	0.5	1
Bhaga_9	36882701	36882800	0.5	1	1	1	0.5	1	1	1	0.5	1
Bhaga_9	36883601	36883700	1	1	0.5	1	1	1	1	1	1	1
Bhaga_9	36884001	36884100	1	1	1	1	1	1	1	0.5	1	0.5
Bhaga_9	36884101	36884200	0.5	1	1	1	1	1	1	0.5	1	0.5
Bhaga_9	36884201	36884300	0.5	1	1	1	0.5	1	0.5	0.5	1	0.5
Bhaga_9	36884401	36884500	0.5	0.5	0.5	0.5	0.5	0.5	0	0.5	0.5	0
Bhaga_9	36884601	36884700	0.5	0.5	0.5	0.5	0	0.5	0	0.5	0	0
Bhaga_9	36884701	36884800	0.5	0.5	0.5	0.5	0	0.5	0.5	0.5	0.5	0
Bhaga_9	36885501	36885600	0.5	1	0.5	1	0.5	1	1	1	0.5	0.5
Bhaga_9	36886301	36886400	1	1	0.5	1	1	1	1	1	1	0.5
Bhaga_9	36891101	36891200	0.5	1	0.5	0.5	0.5	1	1	1	1	1
Bhaga_9	36894201	36894300	1	1	0.5	1	0.5	1	1	0.5	1	1
Bhaga_9	36894301	36894400	0.5	0.5	0.5	0.5	0.5	0.5	1	0.5	0.5	0.5
Bhaga_9	36899401	36899500	0.5	0	0.5	0	0.5	0.5	0	0	0.5	0.5
Bhaga_9	36900701	36900800	1	0.5	0.5	1	0.5	1	0.5	1	1	1
Bhaga_9	36900801	36900900	1	0.5	0.5	1	0.5	1	1	1	1	1
Bhaga_9	36901401	36901500	1	0.5	1	1	0.5	1	0.5	1	1	1
Bhaga_9	36902401	36902500	0	0	0.5	0	0	0	0	0	0	0.5
Bhaga_9	36903001	36903100	0.5	0	0	0	0	0	0.5	0.5	0	0.5
Bhaga_9	36903101	36903200	0	0.5	0	0	0	0.5	0.5	0.5	0	0.5
Bhaga_9	36903501	36903600	0.5	0.5	0.5	1	0.5	0.5	0.5	1	0.5	1
Bhaga_9	36903901	36904000	0.5	1	1	1	0.5	1	1	1	1	1
Bhaga_9	36907901	36908000	0.5	0.5	0.5	1	0.5	0.5	0.5	0.5	0.5	0.5
Bhaga_9	36908601	36908700	0	0	0.5	0	0	0	0	0	0.5	0.5
Bhaga_9	36908901	36909000	1	1	1	0.5	1	1	0.5	0.5	1	0.5
Bhaga_9	36909901	36910000	0	0.5	0	0.5	0	0	0.5	0.5	0.5	0
Bhaga_9	36914701	36914800	0	0.5	0.5	0.5	0.5	0.5	0.5	0.5	0	0
Bhaga_9	36914801	36914900	0.5	0.5	0.5	0	0.5	0.5	0	0.5	0.5	0
Bhaga_9	36922301	36922400	1	0.5	0.5	1	1	1	1	0.5	1	0.5
Bhaga_9	36923001	36923100	0.5	0.5	1	0.5	0.5	1	1	0.5	0.5	0.5
Bhaga_9	36926701	36926800	0.5	0.5	1	1	0.5	1	0.5	1	0.5	0.5
Bhaga_9	36931601	36931700	0.5	0.5	0	0.5	0	0	0	0	0.5	0.5
Bhaga_9	36931701	36931800	0.5	0.5	0.5	0.5	0	0	0	0	0.5	0.5
Bhaga_9	36931801	36931900	0.5	0	0	0	0	0	0	0	0	0.5
Bhaga_9	36936701	36936800	0.5	0.5	0.5	0.5	0.5	0.5	1	1	0.5	1
Bhaga_9	36942601	36942700	0.5	0	0	0.5	0	0.5	0	0.5	0.5	0.5
Bhaga_9	36946301	36946400	1	0.5	0.5	1	1	1	1	1	0.5	1
Bhaga_9	36961401	36961500	0.5	0.5	1	1	1	1	0.5	1	1	1
Bhaga_9	36961501	36961600	1	0.5	1	0.5	0.5	1	0.5	1	0.5	1
Bhaga_9	36966001	36966100	1	0.5	1	0.5	1	1	1	1	1	1
Bhaga_9	36968901	36969000	1	1	1	1	0.5	1	1	0.5	1	1
Bhaga_9	36970501	36970600	1	1	0.5	0.5	0.5	0.5	1	0.5	0.5	1
Bhaga_9	36970701	36970800	0.5	1	0.5	1	1	1	1	0.5	0.5	1
Bhaga_9	36974301	36974400	0.5	1	1	0.5	0.5	0.5	1	0.5	0.5	0.5
Bhaga_9	36984001	36984100	1	0.5	1	1	1	1	1	1	1	1
Bhaga_9	36984601	36984700	0	0	0.5	0.5	0.5	0	0	0.5	0.5	0
Bhaga_9	36984701	36984800	0	0	0	0.5	0.5	0.5	0.5	0.5	0.5	0
Bhaga_9	36984901	36985000	1	0.5	0.5	0.5	1	0.5	0.5	0.5	0.5	0.5
Bhaga_9	36985001	36985100	1	0.5	0.5	0.5	1	0.5	0.5	0.5	0.5	0.5
Bhaga_9	36985101	36985200	1	0.5	0.5	0.5	1	0.5	0.5	1	0.5	0.5
Bhaga_9	36985201	36985300	1	0.5	0.5	0.5	1	0.5	0.5	0.5	0.5	0.5
Bhaga_9	36985401	36985500	1	0.5	0.5	0.5	1	1	1	0.5	1	1
Bhaga_9	36988601	36988700	0.5	0.5	1	1	1	1	0.5	0.5	1	1
Bhaga_9	36991201	36991300	0	0	0.5	0	0.5	0.5	0.5	0	0	0
Bhaga_9	36995801	36995900	0	0.5	0	0.5	0.5	0	0	0.5	0.5	0.5
Bhaga_9	36998901	36999000	0	0.5	0.5	0	0	0.5	0	0	0.5	0
Bhaga_9	37000201	37000300	0.5	1	1	0.5	1	0.5	1	0.5	0.5	1
Bhaga_9	37004701	37004800	0	0	0.5	0.5	0	0	0	0	0	0
Bhaga_9	37008301	37008400	0	0	0	0	0	0	0.5	0	0	0.5
Bhaga_9	37009601	37009700	1	1	1	0.5	1	1	0.5	1	0.5	0.5
Bhaga_9	37012701	37012800	0.5	0	0	0	0.5	0	0	0	0	0
Bhaga_9	37021101	37021200	1	1	0.5	1	0.5	0.5	0.5	1	1	0.5
Bhaga_9	37021401	37021500	0.5	1	0.5	1	0.5	0.5	1	0.5	0.5	0.5
Bhaga_9	37022801	37022900	0.5	0.5	1	1	1	1	1	1	1	1
Bhaga_9	37025001	37025100	1	1	1	1	0.5	1	0.5	1	0.5	0.5
Bhaga_9	37027201	37027300	0.5	1	1	1	0.5	0.5	0.5	1	1	1
Bhaga_9	37027301	37027400	0.5	0.5	1	0.5	0.5	0.5	0.5	0.5	1	0.5
Bhaga_9	37028001	37028100	0.5	0.5	0.5	0.5	0.5	0.5	0	0.5	0	0.5
Bhaga_9	37028101	37028200	0	0	0.5	0.5	0	0.5	0	0.5	0	0
Bhaga_9	37028201	37028300	0	0	0.5	0.5	0	0.5	0	0	0.5	0
Bhaga_9	37028301	37028400	0	0	0.5	0.5	0	0.5	0	0	0	0
Bhaga_9	37028401	37028500	0.5	0.5	0	0.5	0	0.5	0	0	0	0
Bhaga_9	37028501	37028600	0.5	0	0	0.5	0	0.5	0.5	0.5	0.5	0
Bhaga_9	37028601	37028700	0.5	0	0.5	0.5	0.5	0.5	0.5	0.5	0.5	0
Bhaga_9	37033601	37033700	1	1	0.5	0.5	0.5	1	0.5	0.5	0.5	0.5
Bhaga_9	37039301	37039400	0	0	0.5	0.5	0.5	0	0.5	0	0	0
Bhaga_9	37039401	37039500	0	0	0.5	0.5	0	0	0	0	0	0
Bhaga_9	37041901	37042000	0.5	0	0.5	0	0	0.5	0.5	0	0.5	0
Bhaga_9	37042901	37043000	0.5	0.5	1	1	0.5	1	0.5	0.5	0.5	0.5
Bhaga_9	37043001	37043100	1	0.5	1	0.5	0.5	0.5	1	1	0.5	1
Bhaga_9	37044201	37044300	0.5	0.5	1	0.5	0.5	1	1	0.5	1	0.5
Bhaga_9	37047101	37047200	0.5	1	0.5	1	0.5	0.5	1	1	1	0.5
Bhaga_9	37059301	37059400	1	0.5	1	1	1	1	1	1	0.5	1
Bhaga_9	37059401	37059500	1	0.5	0.5	0.5	0.5	0.5	1	1	0.5	1
Bhaga_9	37083901	37084000	0	0.5	0.5	0	0.5	0	0.5	0.5	0	0.5
Bhaga_9	37084701	37084800	1	1	1	0.5	0.5	0.5	1	0.5	0.5	0.5
Bhaga_9	37088901	37089000	0	0	0	0	0.5	0.5	0	0	0.5	0
Bhaga_9	37098801	37098900	0.5	0.5	0.5	1	0.5	1	0.5	0.5	1	0.5
Bhaga_9	37100201	37100300	1	1	1	0.5	0.5	1	1	1	0.5	1
Bhaga_9	37101401	37101500	1	0.5	1	1	1	1	0.5	0.5	1	1
Bhaga_9	37101601	37101700	0	0.5	0	0	0	0	0	0	0	0
Bhaga_9	37102901	37103000	0	0.5	0.5	0.5	0	0.5	0.5	0.5	0	0
Bhaga_9	37103001	37103100	0.5	0.5	0.5	0.5	0	0.5	0.5	0.5	0.5	0.5
Bhaga_9	37103101	37103200	0.5	0.5	0.5	0.5	0	0	0.5	0.5	0.5	0.5
Bhaga_9	37103201	37103300	0	0	0.5	0	0	0	0.5	0.5	0	0
Bhaga_9	37104101	37104200	0.5	1	1	1	0.5	1	1	0.5	1	1
Bhaga_9	37104301	37104400	0.5	0.5	1	0.5	1	0.5	0.5	1	0.5	0.5
Bhaga_9	37104401	37104500	0.5	0.5	1	0.5	1	0.5	0.5	1	0.5	0.5
Bhaga_9	37107401	37107500	0.5	1	0.5	1	0.5	0.5	0.5	0.5	1	0.5
Bhaga_9	37108801	37108900	0.5	1	1	1	1	1	1	1	1	0.5
Bhaga_9	37108901	37109000	0.5	1	1	1	1	1	1	1	1	0.5
Bhaga_9	37109701	37109800	0.5	1	0.5	1	1	0.5	0.5	0.5	1	1
Bhaga_9	37109801	37109900	0.5	1	0.5	1	1	0.5	0.5	0.5	1	1
Bhaga_9	37110901	37111000	0	0	0	0.5	0.5	0.5	0.5	0.5	0	0.5
Bhaga_9	37111301	37111400	1	0.5	0.5	0.5	0.5	0.5	0.5	0.5	1	0.5
Bhaga_9	37111401	37111500	1	0.5	1	1	0.5	0.5	1	0.5	0.5	1
Bhaga_9	37112501	37112600	0.5	1	0.5	1	0.5	0.5	0.5	1	1	0.5
Bhaga_9	37112601	37112700	0.5	1	0.5	1	0.5	0.5	0.5	1	1	0.5
Bhaga_9	37113601	37113700	0	0	0	0	0.5	0.5	0	0.5	0	0
Bhaga_9	37118701	37118800	0.5	0.5	1	0.5	1	0.5	1	1	0.5	0.5
Bhaga_9	37121301	37121400	0.5	1	1	1	0.5	1	1	0.5	0.5	0.5
Bhaga_9	37124201	37124300	0.5	0.5	1	0.5	0.5	1	1	1	1	1
Bhaga_9	37124401	37124500	0.5	0.5	1	0.5	0.5	1	1	1	1	1
Bhaga_9	37124501	37124600	0.5	0.5	1	0.5	0.5	1	1	1	1	1
Bhaga_9	37125101	37125200	0.5	0.5	0.5	0.5	1	0.5	1	0.5	0.5	0.5
Bhaga_9	37127001	37127100	0.5	0.5	0	0	0.5	0	0.5	0.5	0.5	0.5
Bhaga_9	37128101	37128200	0.5	0.5	0.5	0.5	0.5	0.5	1	0.5	1	1
Bhaga_9	37128701	37128800	1	1	1	1	0.5	0.5	1	1	0.5	1
Bhaga_9	37129601	37129700	0	0	0	0.5	0	0	0.5	0.5	0	0
Bhaga_9	37130001	37130100	0	0	0.5	0	0	0.5	0.5	0	0	0
Bhaga_9	37133001	37133100	1	1	0.5	1	1	1	1	1	0.5	0.5
Bhaga_9	37133101	37133200	1	1	0.5	1	1	1	1	1	0.5	0.5
Bhaga_9	37133301	37133400	1	1	1	1	0.5	1	1	1	0.5	1
Bhaga_9	37133501	37133600	0.5	0.5	0.5	1	0.5	0.5	1	0.5	0.5	0.5
Bhaga_9	37135101	37135200	1	0.5	1	0.5	0.5	0.5	1	0.5	1	1
Bhaga_9	37135601	37135700	1	1	1	1	0.5	1	1	0.5	0.5	1
Bhaga_9	37138401	37138500	1	0.5	0.5	0.5	1	0.5	0.5	0.5	1	1
Bhaga_9	37142701	37142800	0.5	0	0.5	0.5	0.5	0.5	0.5	0	0.5	0.5
Bhaga_9	37153201	37153300	0	0	0	0.5	0	0	0	0.5	0	0.5
Bhaga_9	37156201	37156300	1	1	0.5	1	1	1	1	0.5	1	1
Bhaga_9	37156301	37156400	1	1	0.5	1	1	1	1	0.5	0.5	1
Bhaga_9	37166201	37166300	1	1	0.5	1	1	0.5	0.5	0.5	1	0.5
Bhaga_9	37167101	37167200	1	0.5	0.5	0.5	0.5	0.5	0.5	0.5	0.5	1
Bhaga_9	37168801	37168900	1	1	1	1	0.5	1	1	1	0.5	0.5
Bhaga_9	37174901	37175000	0	0	0	0.5	0	0.5	0.5	0	0	0
Bhaga_9	37175701	37175800	0	0	0.5	0	0	0.5	0.5	0	0.5	0.5
Bhaga_9	37176601	37176700	0.5	0.5	0	0.5	0.5	0.5	0	0.5	0.5	0.5
Bhaga_9	37176801	37176900	1	1	0.5	1	0.5	1	1	1	1	1
Bhaga_9	37181401	37181500	1	0.5	0.5	1	0.5	0.5	0.5	1	0.5	0.5
Bhaga_9	37184901	37185000	0.5	1	1	1	0.5	1	1	1	1	0.5
Bhaga_9	37185001	37185100	0.5	1	1	1	0.5	1	1	1	1	0.5
Bhaga_9	37186201	37186300	1	1	1	0.5	1	1	0.5	1	1	1
Bhaga_9	37187601	37187700	0	0	0	0.5	0	0.5	0.5	0	0	0
Bhaga_9	37189001	37189100	0.5	1	1	1	0.5	1	1	1	0.5	1
Bhaga_9	37189101	37189200	0.5	1	1	0.5	1	1	1	0.5	0.5	1
Bhaga_9	37189201	37189300	0.5	1	1	1	1	1	1	0.5	0.5	1
Bhaga_9	37189401	37189500	0.5	0.5	0.5	1	1	0.5	1	0.5	0.5	0.5
Bhaga_9	37190601	37190700	0.5	0.5	1	1	0.5	0.5	1	1	1	1
Bhaga_9	37195201	37195300	0.5	1	0.5	0.5	0.5	0.5	0.5	0.5	0.5	0.5
Bhaga_9	37195301	37195400	0.5	1	0.5	0.5	0.5	0.5	0.5	0.5	0.5	0.5
Bhaga_9	37196001	37196100	0	0.5	0	0	0	0.5	0.5	0	0	0
Bhaga_9	37197301	37197400	0	0.5	0	0.5	0	0.5	0.5	0	0.5	0
Bhaga_9	37197401	37197500	0	0	0	0.5	0	0.5	0.5	0	0	0
Bhaga_9	37197901	37198000	1	0.5	1	0.5	1	0.5	1	1	1	0.5
Bhaga_9	37198001	37198100	1	0.5	1	0.5	1	0.5	1	1	1	0.5
Bhaga_9	37199101	37199200	0.5	1	0.5	0.5	0.5	0.5	0.5	0.5	0.5	1
Bhaga_9	37202101	37202200	1	1	1	1	0.5	1	0.5	1	1	1
Bhaga_9	37204501	37204600	0.5	0.5	0.5	1	0.5	1	1	1	0.5	1
Bhaga_9	37204601	37204700	0	0	0	0.5	0	0.5	0.5	0.5	0.5	0.5
Bhaga_9	37205601	37205700	0.5	0.5	0.5	1	0.5	0.5	1	1	1	0.5
Bhaga_9	37206801	37206900	0.5	1	1	1	1	1	1	1	1	0.5
Bhaga_9	37209101	37209200	1	1	0.5	0.5	0.5	0.5	1	1	1	0.5
Bhaga_9	37209201	37209300	0.5	0.5	1	1	0.5	0.5	0.5	0.5	0.5	0.5
Bhaga_9	37209901	37210000	0.5	0	0	0	0	0	0	0.5	0.5	0
Bhaga_9	37210001	37210100	0.5	0	0	0	0	0	0	0.5	0.5	0
Bhaga_9	37210101	37210200	0.5	0	0	0	0	0	0	0.5	0.5	0.5
Bhaga_9	37210201	37210300	1	1	1	1	1	0.5	0.5	1	1	1
Bhaga_9	37210801	37210900	1	1	0.5	0.5	1	0.5	1	1	1	1
Bhaga_9	37211001	37211100	0.5	0	0	0	0.5	0	0	0	0.5	0
Bhaga_9	37215501	37215600	1	0.5	1	1	1	1	1	1	1	1
Bhaga_9	37217201	37217300	1	0.5	0.5	1	1	1	0.5	0.5	1	0.5
Bhaga_9	37217601	37217700	0.5	0.5	1	1	1	0.5	0.5	1	0.5	1
Bhaga_9	37218401	37218500	0.5	1	1	1	0.5	1	1	1	0.5	1
Bhaga_9	37219301	37219400	0.5	0	0	0.5	0.5	0	0.5	0	0	0
Bhaga_9	37220501	37220600	1	1	1	1	0.5	1	1	0.5	0.5	0.5
Bhaga_9	37223301	37223400	0.5	0.5	0.5	1	0.5	1	0.5	1	0.5	0.5
Bhaga_9	37226101	37226200	0.5	1	0.5	0.5	0.5	0.5	0.5	0.5	1	1
Bhaga_9	37226301	37226400	1	0.5	0.5	0.5	1	0.5	1	1	1	0.5
Bhaga_9	37226401	37226500	1	0.5	0.5	0.5	1	0.5	1	1	1	0.5
Bhaga_9	37228901	37229000	0.5	0	0	0	0	0	0	0	0	0
Bhaga_9	37232101	37232200	1	0.5	0.5	0.5	0.5	0.5	0.5	0.5	0.5	0.5
Bhaga_9	37232501	37232600	0.5	0.5	0.5	1	1	0.5	0.5	0.5	1	0.5
Bhaga_9	37235501	37235600	1	0.5	0.5	1	0.5	0.5	1	0.5	0.5	0.5
Bhaga_9	37237201	37237300	0	0.5	0	0.5	0.5	0	0.5	0	0.5	0
Bhaga_9	37237801	37237900	0	0	0.5	0.5	0	0	0	0	0.5	0
Bhaga_9	37237901	37238000	0	0	0.5	0.5	0	0	0	0	0.5	0
Bhaga_9	37238301	37238400	0	0	0.5	0.5	0	0	0	0	0	0
Bhaga_9	37240001	37240100	0.5	0	0	0	0.5	0	0	0	0.5	0.5
Bhaga_9	37240401	37240500	0.5	1	1	1	0.5	0.5	1	1	0.5	1
Bhaga_9	37240801	37240900	0.5	1	1	1	0.5	0.5	1	1	0.5	1
Bhaga_9	37241001	37241100	0.5	0.5	0.5	1	0.5	0.5	1	0.5	0.5	1
Bhaga_9	37241101	37241200	0.5	0.5	0.5	1	0.5	0.5	1	0.5	0.5	1
Bhaga_9	37245001	37245100	0	0	0.5	0.5	0	0.5	0	0	0	0.5
Bhaga_9	37245301	37245400	1	1	1	1	1	1	1	0.5	1	1
Bhaga_9	37245501	37245600	0.5	1	1	1	1	1	1	0.5	0.5	1
Bhaga_9	37245601	37245700	0.5	1	1	1	1	1	1	0.5	0.5	1
Bhaga_9	37245701	37245800	0.5	1	1	1	1	1	1	0.5	1	1
Bhaga_9	37245801	37245900	0.5	1	1	1	1	1	0.5	0.5	1	1
Bhaga_9	37245901	37246000	0.5	1	1	1	1	1	1	0.5	1	1
Bhaga_9	37246101	37246200	0.5	1	1	1	1	1	1	0.5	1	1
Bhaga_9	37246301	37246400	0	0.5	0	0.5	0	0.5	0	0	0	0
Bhaga_9	37247001	37247100	1	0.5	1	1	1	1	1	0.5	1	1
Bhaga_9	37250101	37250200	0.5	0.5	1	0.5	0.5	0.5	1	1	0.5	1
Bhaga_9	37250201	37250300	0.5	1	1	0.5	0.5	0.5	0.5	1	0.5	1
Bhaga_9	37254401	37254500	1	1	1	0.5	1	1	0.5	1	1	1
Bhaga_9	37254501	37254600	1	1	1	0.5	1	1	0.5	1	1	1
Bhaga_9	37254801	37254900	0	0.5	0	0	0	0	0	0	0	0
Bhaga_9	37261001	37261100	0	0.5	0.5	0	0	0	0.5	0.5	0.5	0.5
Bhaga_9	37262801	37262900	0	0.5	0	0	0	0	0	0	0	0
Bhaga_9	37266701	37266800	0.5	0.5	0.5	0.5	0	0	0	0.5	0.5	0.5
Bhaga_9	37269201	37269300	0	0	0.5	0.5	0	0	0.5	0	0.5	0
Bhaga_9	37271301	37271400	1	1	0.5	1	1	1	0.5	0.5	0.5	1
Bhaga_9	37274901	37275000	1	0.5	1	1	1	1	1	0.5	1	1
Bhaga_9	37275401	37275500	0.5	0.5	0.5	0.5	0.5	1	0.5	0.5	0.5	1
Bhaga_9	37286601	37286700	0.5	0.5	1	0.5	0.5	1	1	0.5	0.5	0.5
Bhaga_9	37290501	37290600	0.5	0.5	0.5	0.5	0	0.5	0.5	0	0	0.5
Bhaga_9	37293501	37293600	1	1	1	0.5	1	1	1	0.5	0.5	0.5
Bhaga_9	37297101	37297200	0.5	1	1	1	0.5	0.5	1	1	0.5	1
Bhaga_9	37298101	37298200	1	0.5	0.5	1	0.5	0.5	0.5	0.5	0.5	0.5
Bhaga_9	37299301	37299400	1	1	1	0.5	1	1	1	0.5	1	0.5
Bhaga_9	37299401	37299500	0.5	0.5	1	0.5	0.5	0.5	0.5	1	1	0.5
Bhaga_9	37301401	37301500	0.5	0.5	0.5	1	1	1	0.5	1	1	1
Bhaga_9	37302401	37302500	0.5	0.5	0.5	0.5	1	1	1	1	1	0.5
Bhaga_9	37303101	37303200	0.5	0.5	0.5	0.5	0	0.5	0	0	0.5	0
Bhaga_9	37304401	37304500	0	0.5	0.5	0.5	0	0.5	0.5	0.5	0	0.5
Bhaga_9	37304501	37304600	0.5	0.5	1	0.5	0.5	0.5	1	0.5	0.5	0.5
Bhaga_9	37304601	37304700	1	1	1	1	1	1	1	0.5	0.5	1
Bhaga_9	37306401	37306500	0.5	1	1	1	0.5	0.5	0.5	1	1	1
Bhaga_9	37308701	37308800	0.5	0	0.5	0	0.5	0.5	0	0	0.5	0
Bhaga_9	37309001	37309100	0.5	0.5	1	1	0.5	0.5	0.5	0.5	0.5	0.5
Bhaga_9	37310301	37310400	0	0	0	0	0	0	0	0	0.5	0.5
Bhaga_9	37310501	37310600	1	0.5	0.5	1	1	1	0.5	0.5	0.5	1
Bhaga_9	37310601	37310700	0.5	0.5	1	1	0.5	0.5	0.5	0.5	0.5	1
Bhaga_9	37310801	37310900	0	0	0.5	0.5	0	0	0	0.5	0	0
Bhaga_9	37311201	37311300	0	0.5	0	0	0	0	0.5	0.5	0.5	0
Bhaga_9	37311601	37311700	0.5	0	0.5	0	0	0.5	0.5	0	0.5	0.5
Bhaga_9	37311801	37311900	0	0	0.5	0	0.5	0	0	0.5	0.5	0
Bhaga_9	37312101	37312200	1	1	1	0.5	0.5	1	1	1	1	1
Bhaga_9	37312201	37312300	0.5	1	1	0.5	0.5	0.5	0.5	0.5	1	0.5
Bhaga_9	37312301	37312400	0	0.5	0.5	0	0.5	0.5	0	0.5	0.5	0
Bhaga_9	37312401	37312500	0	0	0.5	0	0	0	0	0	0.5	0
Bhaga_9	37313901	37314000	0.5	0	0.5	0	0.5	0.5	0	0.5	0.5	0
Bhaga_9	37318401	37318500	0	0.5	0.5	0.5	0	0.5	0.5	0	0.5	0.5
Bhaga_9	37320201	37320300	0.5	1	0.5	0.5	0.5	0.5	0.5	0.5	1	0.5
Bhaga_9	37320901	37321000	0.5	1	0.5	1	0.5	1	0.5	1	0.5	1
Bhaga_9	37322101	37322200	0.5	1	1	0.5	0.5	1	0.5	1	1	1
Bhaga_9	37324001	37324100	0.5	1	1	1	1	1	0.5	0.5	1	1
Bhaga_9	37324101	37324200	0.5	1	1	1	1	1	0.5	0.5	1	1
Bhaga_9	37325201	37325300	1	1	0.5	1	0.5	0.5	1	1	1	1
Bhaga_9	37326001	37326100	0.5	0.5	1	1	0.5	0.5	1	0.5	0.5	1
Bhaga_9	37328101	37328200	0.5	0.5	1	0.5	0.5	0.5	0.5	0.5	1	0.5
Bhaga_9	37329501	37329600	0.5	0.5	1	0.5	1	0.5	1	1	0.5	0.5
Bhaga_9	37329601	37329700	0.5	0.5	1	0.5	1	0.5	1	1	0.5	1
Bhaga_9	37334001	37334100	0.5	0.5	0.5	0.5	1	1	1	0.5	0.5	1
Bhaga_9	37334701	37334800	0.5	0.5	0.5	1	1	0.5	1	1	0.5	0.5
Bhaga_9	37334801	37334900	0.5	1	1	1	1	0.5	1	1	0.5	0.5
Bhaga_9	37334901	37335000	0.5	1	0.5	1	1	0.5	1	1	1	0.5
Bhaga_9	37335101	37335200	1	1	1	1	0.5	1	1	1	1	0.5
Bhaga_9	37336201	37336300	1	0.5	1	1	0.5	0.5	1	1	1	1
Bhaga_9	37336301	37336400	1	0.5	1	1	1	0.5	0.5	1	1	1
Bhaga_9	37336601	37336700	1	0.5	1	1	1	1	1	1	0.5	0.5
Bhaga_9	37340701	37340800	0.5	1	0.5	0.5	1	1	0.5	1	1	0.5
Bhaga_9	37340901	37341000	0.5	1	1	0.5	1	1	0.5	1	1	0.5
Bhaga_9	37341001	37341100	0.5	1	0.5	0.5	1	1	0.5	1	1	0.5
Bhaga_9	37342001	37342100	0.5	0.5	0.5	0.5	0.5	1	0.5	0.5	0.5	1
Bhaga_9	37342201	37342300	1	0.5	0.5	1	1	1	0.5	0.5	1	1
Bhaga_9	37342701	37342800	0.5	1	0.5	0.5	1	0.5	0.5	1	0.5	1
Bhaga_9	37343601	37343700	0.5	0.5	1	1	0.5	1	1	0.5	0.5	0.5
Bhaga_9	37344201	37344300	0.5	0.5	0.5	0.5	1	1	1	0.5	1	0.5
Bhaga_9	37344301	37344400	0.5	0	0	0	0	0	0.5	0	0.5	0
Bhaga_9	37344801	37344900	0.5	0.5	0.5	0.5	1	1	0.5	0.5	0.5	1
Bhaga_9	37344901	37345000	0.5	0	0.5	0	0	0.5	0.5	0.5	0.5	0.5
Bhaga_9	37346801	37346900	1	1	1	1	1	1	0.5	0.5	0.5	1
Bhaga_9	37347701	37347800	0.5	0.5	0	0.5	0.5	0.5	0.5	0	0	0
Bhaga_9	37347801	37347900	0.5	0	0	0.5	0.5	0.5	0.5	0	0	0.5
Bhaga_9	37351001	37351100	0.5	0.5	0.5	0.5	1	0.5	1	0.5	0.5	0.5
Bhaga_9	37352001	37352100	0.5	0.5	0	0.5	0.5	0.5	0.5	0.5	0	0.5
Bhaga_9	37352301	37352400	1	0.5	0.5	1	1	0.5	0.5	0.5	0.5	1
Bhaga_9	37352601	37352700	0	0	0.5	0	0.5	0.5	0	0	0.5	0
Bhaga_9	37352701	37352800	0	0	0.5	0	0.5	0.5	0	0	0.5	0
Bhaga_9	37352801	37352900	0	0	0.5	0	0.5	0.5	0.5	0	0.5	0
Bhaga_9	37362701	37362800	0.5	0.5	1	0.5	0.5	1	1	0.5	0.5	0.5
Bhaga_9	37363001	37363100	0.5	0.5	0	0	0.5	0	0	0.5	0.5	0
Bhaga_9	37364101	37364200	0.5	1	0.5	0.5	0.5	1	1	1	1	1
Bhaga_9	37364201	37364300	1	1	1	1	0.5	1	1	1	1	1
Bhaga_9	37364301	37364400	1	0.5	0.5	0.5	0.5	0.5	0.5	0.5	1	0.5
Bhaga_9	37371001	37371100	0.5	0.5	0.5	1	1	1	0.5	0.5	0.5	0.5
Bhaga_9	37371201	37371300	0.5	0.5	1	0.5	1	0.5	1	1	1	1
Bhaga_9	37376801	37376900	0.5	0.5	0.5	0.5	0.5	0	0	0.5	0	0.5
Bhaga_9	37378001	37378100	1	1	1	1	0.5	0.5	1	1	0.5	1
Bhaga_9	37378201	37378300	0.5	0.5	0	0	0	0	0.5	0.5	0	0
Bhaga_9	37379201	37379300	0	0	0	0.5	0.5	0	0.5	0.5	0.5	0.5
Bhaga_9	37383201	37383300	0.5	0.5	0.5	0.5	0.5	0.5	0.5	0.5	0.5	1
Bhaga_9	37388101	37388200	0.5	0.5	0.5	1	0.5	0.5	1	1	1	0.5
Bhaga_9	37389001	37389100	1	0.5	1	0.5	1	0.5	1	0.5	0.5	0.5
Bhaga_9	37389101	37389200	1	1	1	1	1	0.5	1	0.5	0.5	0.5
Bhaga_9	37389201	37389300	1	0.5	1	1	1	0.5	1	0.5	0.5	0.5
Bhaga_9	37390501	37390600	0.5	0.5	0.5	0.5	1	1	1	0.5	0.5	1
Bhaga_9	37390601	37390700	1	0.5	0.5	0.5	1	0.5	1	1	1	1
Bhaga_9	37390701	37390800	0.5	0.5	0.5	0.5	1	0.5	1	1	1	1
Bhaga_9	37393101	37393200	1	0.5	1	1	1	1	1	1	1	1
Bhaga_9	37393201	37393300	1	0.5	1	1	1	1	1	1	1	1
Bhaga_9	37393401	37393500	1	0.5	1	0.5	1	0.5	0.5	1	1	0.5
Bhaga_9	37396501	37396600	0.5	0.5	0.5	0.5	0.5	0.5	1	0.5	1	0.5
Bhaga_9	37399001	37399100	1	1	0.5	0.5	1	0.5	0.5	1	0.5	1
Bhaga_9	37399401	37399500	1	1	1	1	1	1	0.5	1	1	0.5
Bhaga_9	37403901	37404000	1	1	1	0.5	1	0.5	0.5	1	1	1
Bhaga_9	37404001	37404100	1	0.5	1	0.5	1	0.5	1	1	1	1
Bhaga_9	37404201	37404300	0.5	0.5	1	1	0.5	1	1	1	1	1
Bhaga_9	37404401	37404500	0.5	0.5	1	0.5	0.5	0.5	0.5	0.5	0.5	0.5
Bhaga_9	37404501	37404600	0.5	0.5	1	0.5	0.5	0.5	0.5	0.5	0.5	0.5
Bhaga_9	37404601	37404700	0.5	0.5	1	0.5	0.5	0.5	0.5	0.5	0.5	0.5
Bhaga_9	37405701	37405800	0.5	1	0.5	0.5	0.5	1	0.5	1	1	0.5
Bhaga_9	37405801	37405900	0.5	1	0.5	0.5	0.5	1	0.5	1	1	0.5
Bhaga_9	37405901	37406000	0.5	1	0.5	0.5	0.5	1	0.5	1	1	0.5
Bhaga_9	37406801	37406900	0	0	0.5	0	0.5	0	0	0.5	0.5	0
Bhaga_9	37406901	37407000	0	0	0.5	0	0.5	0	0	0.5	0.5	0
Bhaga_9	37408001	37408100	1	1	1	0.5	1	1	1	0.5	1	1
Bhaga_9	37409701	37409800	0.5	0.5	0.5	0.5	0.5	0.5	0.5	1	0.5	0.5
Bhaga_9	37413001	37413100	0	0	0	0.5	0	0	0.5	0.5	0.5	0.5
Bhaga_9	37415101	37415200	1	0.5	0.5	0.5	1	1	0.5	0.5	1	1
Bhaga_9	37416601	37416700	0.5	0.5	0.5	0	0.5	0.5	0.5	0	0	0.5
Bhaga_9	37416801	37416900	0.5	0.5	0.5	0.5	0.5	1	1	0.5	1	0.5
Bhaga_9	37417101	37417200	1	1	0.5	1	0.5	1	1	1	1	1
Bhaga_9	37417301	37417400	0.5	0.5	0.5	1	0.5	1	0.5	1	1	0.5
Bhaga_9	37418301	37418400	0.5	0.5	0.5	1	1	0.5	1	1	0.5	1
Bhaga_9	37423001	37423100	0	0.5	0	0.5	0.5	0	0	0	0	0.5
Bhaga_9	37429101	37429200	0.5	1	1	0.5	1	1	1	0.5	1	1
Bhaga_9	37429201	37429300	0	0	0.5	0.5	0.5	0.5	0.5	0	0.5	0.5
Bhaga_9	37430101	37430200	0.5	1	0.5	1	1	0.5	1	1	1	1
Bhaga_9	37432001	37432100	1	1	0.5	1	1	0.5	0.5	1	0.5	1
Bhaga_9	37439501	37439600	0.5	0.5	0	0.5	0.5	0.5	0	0.5	0	0
Bhaga_9	37448101	37448200	0.5	0.5	0.5	1	1	1	1	0.5	0.5	0.5
Bhaga_9	37448901	37449000	0.5	0	0.5	0	0	0	0	0.5	0	0.5
Bhaga_9	37451601	37451700	0.5	0.5	1	0.5	0.5	0.5	1	0.5	0.5	1
Bhaga_9	37452501	37452600	0.5	0.5	1	0.5	0.5	1	1	0.5	1	1
Bhaga_9	37454701	37454800	0	0	0	0	0	0	0.5	0	0	0.5
Bhaga_9	37466601	37466700	0.5	0.5	1	0.5	0.5	0.5	1	1	0.5	1
Bhaga_9	37467701	37467800	1	1	0.5	1	1	1	1	0.5	1	1
Bhaga_9	37472201	37472300	0.5	1	1	1	1	0.5	0.5	1	1	1
Bhaga_9	37474901	37475000	0.5	0.5	0.5	1	0.5	0.5	1	0.5	1	1
Bhaga_9	37475301	37475400	1	0.5	0.5	1	1	1	1	0.5	0.5	1
Bhaga_9	37475901	37476000	0	0.5	0	0.5	0	0.5	0.5	0	0.5	0.5
Bhaga_9	37477701	37477800	0	0.5	0	0	0	0	0	0	0	0
Bhaga_9	37477801	37477900	0	0.5	0	0	0	0	0	0	0	0
Bhaga_9	37478101	37478200	0	0	0.5	0.5	0	0.5	0	0.5	0	0.5
Bhaga_9	37482601	37482700	0.5	1	1	1	1	0.5	1	1	0.5	1
Bhaga_9	37482701	37482800	1	1	1	1	1	0.5	1	1	0.5	1
Bhaga_9	37489601	37489700	0.5	0.5	0.5	1	0.5	1	0.5	1	1	0.5
Bhaga_9	37489701	37489800	0.5	0.5	0.5	1	0.5	1	0.5	1	1	0.5
Bhaga_9	37494201	37494300	1	1	0.5	0.5	0.5	0.5	0.5	0.5	0.5	1
Bhaga_9	37494801	37494900	1	1	1	1	1	1	0.5	1	0.5	1
Bhaga_9	37496301	37496400	0.5	1	0.5	0.5	0.5	0.5	0.5	0.5	1	0.5
Bhaga_9	37499501	37499600	0.5	1	1	1	0.5	1	1	1	1	0.5
Bhaga_9	37499601	37499700	1	0.5	1	1	0.5	1	0.5	1	0.5	0.5
Bhaga_9	37499701	37499800	1	0.5	1	1	1	1	0.5	1	0.5	0.5
Bhaga_9	37500501	37500600	0.5	0.5	0	0.5	0.5	0	0	0.5	0.5	0
Bhaga_9	37500801	37500900	0.5	0	0.5	0	0	0.5	0.5	0	0.5	0.5
Bhaga_9	37505701	37505800	1	0.5	0.5	1	0.5	1	0.5	1	0.5	1
Bhaga_9	37505801	37505900	1	0.5	0.5	1	0.5	1	0.5	1	0.5	1
Bhaga_9	37505901	37506000	1	1	0.5	1	0.5	1	0.5	1	0.5	1
Bhaga_9	37509401	37509500	0	0	0	0	0.5	0	0.5	0	0	0
Bhaga_9	37511801	37511900	0.5	0.5	0.5	0.5	0.5	1	1	1	0.5	1
Bhaga_9	37511901	37512000	0	0	0.5	0	0	0	0	0.5	0	0
Bhaga_9	37512001	37512100	0.5	0	0.5	0.5	0.5	0.5	0	0	0.5	0.5
Bhaga_9	37513501	37513600	1	1	0.5	0.5	1	0.5	1	0.5	0.5	0.5
Bhaga_9	37513701	37513800	0.5	0.5	0.5	1	1	1	0.5	1	0.5	1
Bhaga_9	37513801	37513900	0.5	0.5	0.5	1	1	1	0.5	1	0.5	1
Bhaga_9	37514201	37514300	1	1	1	0.5	1	0.5	1	0.5	1	0.5
Bhaga_9	37514401	37514500	1	0.5	0.5	1	1	1	1	0.5	0.5	0.5
Bhaga_9	37516301	37516400	0	0.5	0	0	0	0	0	0	0	0
Bhaga_9	37516401	37516500	0	0.5	0	0	0	0	0	0	0	0
Bhaga_9	37517801	37517900	0	0	0	0.5	0	0	0	0.5	0	0
Bhaga_9	37518001	37518100	0	0	0.5	0	0.5	0.5	0	0.5	0.5	0.5
Bhaga_9	37521601	37521700	0.5	0.5	0.5	0.5	0.5	1	0.5	0.5	0.5	1
Bhaga_9	37521701	37521800	0.5	0.5	0.5	1	0.5	0.5	0.5	0.5	0.5	1
Bhaga_9	37522101	37522200	0	0	0	0.5	0	0	0.5	0.5	0	0
Bhaga_9	37522301	37522400	1	1	1	0.5	1	0.5	1	1	1	0.5
Bhaga_9	37523701	37523800	0.5	0	0.5	0	0	0.5	0.5	0	0.5	0
Bhaga_9	37524401	37524500	0.5	0.5	0.5	1	0.5	0.5	0.5	1	0.5	0.5
Bhaga_9	37524501	37524600	0.5	0.5	0.5	1	0.5	0.5	0.5	1	0.5	0.5
Bhaga_9	37525101	37525200	1	1	0.5	1	0.5	1	1	1	0.5	0.5
Bhaga_9	37525201	37525300	1	1	0.5	1	0.5	1	1	1	0.5	0.5
Bhaga_9	37525801	37525900	1	1	0.5	0.5	1	1	1	0.5	0.5	1
Bhaga_9	37525901	37526000	1	1	1	0.5	1	1	1	0.5	0.5	1
Bhaga_9	37526001	37526100	1	1	1	0.5	1	1	1	0.5	0.5	1
Bhaga_9	37526501	37526600	0	0.5	0	0.5	0.5	0	0.5	0	0	0.5
Bhaga_9	37527001	37527100	0.5	0.5	0	0	0.5	0.5	0	0.5	0	0.5
Bhaga_9	37527201	37527300	1	0.5	0.5	0.5	0.5	0.5	0.5	0.5	0.5	0.5
Bhaga_9	37527301	37527400	1	0.5	0.5	0.5	0.5	0.5	0.5	0.5	0.5	0.5
Bhaga_9	37528101	37528200	0.5	1	1	1	0.5	0.5	1	0.5	0.5	0.5
Bhaga_9	37528401	37528500	0.5	1	1	1	0.5	0.5	1	0.5	0.5	0.5
Bhaga_9	37529701	37529800	0.5	1	0.5	0.5	0.5	0.5	0.5	1	1	0.5
Bhaga_9	37529801	37529900	0.5	1	0.5	0.5	0.5	0.5	0.5	1	1	0.5
Bhaga_9	37529901	37530000	0.5	1	0.5	0.5	0.5	0.5	0.5	1	1	1
Bhaga_9	37530101	37530200	0.5	0.5	1	0.5	1	0.5	1	0.5	1	1
Bhaga_9	37530201	37530300	0.5	0.5	0.5	0.5	1	0.5	1	0.5	1	1
Bhaga_9	37530301	37530400	0.5	0.5	0.5	0.5	1	0.5	1	0.5	1	1
Bhaga_9	37530501	37530600	0.5	0.5	0.5	0.5	1	0.5	1	0.5	0.5	0.5
Bhaga_9	37530601	37530700	0.5	0.5	0.5	0.5	1	0.5	1	0.5	1	0.5
Bhaga_9	37530701	37530800	0.5	0.5	0.5	0.5	1	0.5	1	0.5	1	0.5
Bhaga_9	37531301	37531400	0.5	1	1	0.5	0.5	0.5	0.5	0.5	1	0.5
Bhaga_9	37531401	37531500	0.5	0.5	1	0.5	0.5	0.5	0.5	0.5	1	0.5
Bhaga_9	37532501	37532600	0.5	0.5	0.5	0.5	1	0.5	1	1	0.5	0.5
Bhaga_9	37533801	37533900	0.5	0.5	0.5	1	1	1	0.5	1	0.5	1
Bhaga_9	37534901	37535000	0.5	0.5	0.5	1	1	0.5	1	0.5	0.5	0.5
Bhaga_9	37535001	37535100	0.5	0.5	0.5	1	1	1	1	1	0.5	1
Bhaga_9	37535101	37535200	0.5	0.5	0.5	1	0.5	1	0.5	1	0.5	1
Bhaga_9	37535901	37536000	0.5	0.5	0	0.5	0	0.5	0.5	0.5	0.5	0.5
Bhaga_9	37539901	37540000	0.5	0.5	0.5	0.5	0.5	0.5	1	1	0.5	0.5
Bhaga_9	37540001	37540100	1	0.5	0.5	0.5	1	0.5	0.5	1	0.5	1
Bhaga_9	37540101	37540200	0	0	0.5	0.5	0.5	0	0.5	0	0.5	0.5
Bhaga_9	37540501	37540600	0.5	0	0	0	0.5	0	0	0.5	0	0
Bhaga_9	37548001	37548100	1	1	0.5	1	1	0.5	1	1	1	0.5
Bhaga_9	37554801	37554900	0.5	0.5	0.5	0.5	0.5	0	0	0.5	0.5	0
Bhaga_9	37555701	37555800	0.5	0.5	0.5	0.5	0	0.5	0.5	0.5	0	0
Bhaga_9	37559301	37559400	0.5	0.5	1	1	0.5	0.5	0.5	0.5	1	0.5
Bhaga_9	37559601	37559700	1	1	1	1	0.5	1	1	1	1	0.5
Bhaga_9	37559801	37559900	1	0.5	1	0.5	1	1	1	1	0.5	0.5
Bhaga_9	37562201	37562300	1	0.5	1	1	0.5	0.5	1	0.5	0.5	1
Bhaga_9	37562601	37562700	0.5	0.5	1	1	1	0.5	1	0.5	0.5	1
Bhaga_9	37562701	37562800	0.5	0.5	1	1	1	0.5	1	0.5	0.5	1
Bhaga_9	37562801	37562900	0.5	0.5	1	1	1	0.5	1	0.5	0.5	1
Bhaga_9	37564001	37564100	0.5	1	1	1	0.5	0.5	1	1	1	1
Bhaga_9	37564201	37564300	0.5	1	1	1	0.5	0.5	1	1	1	1
Bhaga_9	37564301	37564400	0.5	0.5	1	1	0.5	0.5	1	1	1	1
Bhaga_9	37566301	37566400	0	0.5	0	0	0	0	0	0	0	0
Bhaga_9	37569001	37569100	0.5	1	0.5	0.5	1	1	0.5	1	1	1
Bhaga_9	37571401	37571500	0	0.5	0	0.5	0.5	0.5	0	0.5	0	0
Bhaga_9	37573501	37573600	1	1	0.5	0.5	0.5	1	1	1	1	1
Bhaga_9	37577401	37577500	0.5	0.5	0.5	0.5	0.5	0.5	0.5	0.5	0	0.5
Bhaga_9	37578001	37578100	0.5	0.5	0.5	1	1	1	1	1	1	1
Bhaga_9	37578101	37578200	1	0.5	0.5	1	1	1	1	1	1	1
Bhaga_9	37578201	37578300	0.5	0.5	0.5	1	1	1	1	1	1	1
Bhaga_9	37578901	37579000	1	1	1	1	1	0.5	1	1	1	1
Bhaga_9	37579301	37579400	0.5	0	0	0.5	0.5	0.5	0.5	0.5	0.5	0.5
Bhaga_9	37579401	37579500	0.5	0	0	0.5	0.5	0.5	0.5	0.5	0.5	0.5
Bhaga_9	37583601	37583700	0.5	0.5	0	0.5	0	0.5	0.5	0	0.5	0.5
Bhaga_9	37588001	37588100	1	1	0.5	1	0.5	1	0.5	0.5	1	1
Bhaga_9	37591401	37591500	0.5	1	0.5	1	1	0.5	1	0.5	0.5	1
Bhaga_9	37591501	37591600	0.5	0.5	0.5	0.5	0.5	0.5	0	0.5	0	0.5
Bhaga_9	37591901	37592000	0.5	0.5	1	1	1	0.5	1	0.5	0.5	0.5
Bhaga_9	37592001	37592100	0.5	0.5	1	1	1	1	0.5	1	1	1
Bhaga_9	37593201	37593300	0.5	0.5	0.5	0.5	0	0.5	0.5	0	0.5	0.5
Bhaga_9	37595601	37595700	1	0.5	0.5	0.5	0.5	1	0.5	1	0.5	0.5
Bhaga_9	37596101	37596200	0.5	0.5	0.5	1	1	0.5	1	0.5	0.5	1
Bhaga_9	37600101	37600200	0	0.5	0	0	0	0	0	0	0	0.5
Bhaga_9	37633701	37633800	0.5	1	1	0.5	0.5	0.5	0.5	0.5	0.5	0.5
Bhaga_9	37634601	37634700	0.5	1	1	0.5	0.5	1	1	0.5	1	0.5
Bhaga_9	37634701	37634800	0.5	0.5	1	0.5	1	1	1	1	1	0.5
Bhaga_9	37636801	37636900	0.5	0.5	0	0	0.5	0	0	0	0.5	0
Bhaga_9	37640301	37640400	0.5	0.5	0	0.5	0.5	0.5	0	0.5	0.5	0.5
Bhaga_9	37640401	37640500	0	0	0	0.5	0.5	0.5	0	0	0	0.5
Bhaga_9	37642501	37642600	0.5	0.5	1	1	1	1	1	0.5	1	1
Bhaga_9	37642601	37642700	1	0.5	1	1	1	1	1	0.5	1	1
Bhaga_9	37643001	37643100	0.5	0.5	0.5	0.5	0.5	0.5	1	0.5	1	1
Bhaga_9	37646501	37646600	0	0	0.5	0.5	0	0.5	0	0	0	0.5
Bhaga_9	37647401	37647500	0	0	0.5	0	0	0	0	0	0.5	0.5
Bhaga_9	37650401	37650500	0.5	1	1	0.5	1	1	1	1	1	1
Bhaga_9	37651201	37651300	0.5	1	0.5	1	1	1	1	1	0.5	0.5
Bhaga_9	37656101	37656200	0.5	0.5	0.5	1	1	0.5	0.5	0.5	1	0.5
Bhaga_9	37657501	37657600	0.5	0.5	0.5	0.5	1	1	0.5	0.5	0.5	0.5
Bhaga_9	37657601	37657700	0.5	0.5	0.5	0.5	1	1	0.5	0.5	0.5	0.5
Bhaga_9	37658001	37658100	1	0.5	1	1	1	1	0.5	0.5	1	1
Bhaga_9	37660201	37660300	0	0.5	0.5	0	0.5	0	0.5	0	0	0.5
Bhaga_9	37662301	37662400	1	1	1	1	1	0.5	1	1	0.5	1
Bhaga_9	37662401	37662500	1	1	1	0.5	1	0.5	1	1	0.5	1
Bhaga_9	37662501	37662600	1	1	1	0.5	1	0.5	0.5	0.5	0.5	0.5
Bhaga_9	37662801	37662900	0.5	1	0.5	1	1	1	1	1	1	1
Bhaga_9	37663101	37663200	0.5	1	1	0.5	1	1	0.5	0.5	0.5	0.5
Bhaga_9	37663701	37663800	0.5	0.5	1	1	0.5	1	1	1	1	1
Bhaga_9	37664401	37664500	0.5	1	1	0.5	0.5	0.5	1	1	0.5	0.5
Bhaga_9	37669301	37669400	0	0	0	0	0	0.5	0.5	0	0.5	0.5
Bhaga_9	37670001	37670100	0.5	1	1	1	1	1	0.5	1	1	0.5
Bhaga_9	37670301	37670400	1	1	1	1	0.5	0.5	1	0.5	1	1
Bhaga_9	37670501	37670600	0.5	0.5	1	1	1	1	1	0.5	0.5	1
Bhaga_9	37672401	37672500	1	1	1	1	0.5	0.5	1	1	0.5	1
Bhaga_9	37673001	37673100	1	1	1	1	1	1	1	0.5	0.5	1
Bhaga_9	37673401	37673500	0	0	0.5	0	0	0.5	0	0.5	0.5	0
Bhaga_9	37675701	37675800	0.5	0	0	0.5	0.5	0	0	0	0	0
Bhaga_9	37682301	37682400	1	1	0.5	1	1	1	1	1	0.5	1
Bhaga_9	37682401	37682500	0.5	1	0.5	0.5	1	1	0.5	0.5	0.5	0.5
Bhaga_9	37682501	37682600	0	0	0	0	0.5	0.5	0.5	0	0	0
Bhaga_9	37683401	37683500	0	0.5	0	0.5	0	0	0	0.5	0	0
Bhaga_9	37683801	37683900	0	0	0	0.5	0	0	0	0.5	0.5	0.5
Bhaga_9	37683901	37684000	0	0	0	0.5	0	0	0	0.5	0.5	0.5
Bhaga_9	37686801	37686900	0.5	0.5	1	1	1	0.5	0.5	1	1	1
Bhaga_9	37687701	37687800	0.5	1	0.5	1	0.5	1	1	1	1	1
Bhaga_9	37704101	37704200	1	1	1	1	1	0.5	1	1	0.5	0.5
Bhaga_9	37704501	37704600	0.5	0.5	0.5	0	0.5	0.5	0.5	0.5	0.5	0.5
Bhaga_9	37706901	37707000	0.5	0.5	0.5	0.5	0.5	0.5	1	0.5	1	0.5
Bhaga_9	37709201	37709300	0.5	1	1	0.5	0.5	1	1	1	1	1
Bhaga_9	37711801	37711900	1	1	0.5	1	0.5	1	1	1	0.5	1
Bhaga_9	37714801	37714900	0	0	0.5	0	0	0.5	0.5	0	0.5	0
Bhaga_9	37717201	37717300	0.5	0.5	0.5	0.5	0.5	1	0.5	1	1	1
Bhaga_9	37719701	37719800	0.5	1	1	1	1	0.5	0.5	1	1	1
Bhaga_9	37720101	37720200	0.5	1	1	0.5	1	0.5	1	0.5	1	1
Bhaga_9	37720501	37720600	1	0.5	1	0.5	1	0.5	1	1	1	1
Bhaga_9	37728601	37728700	0.5	0.5	1	1	0.5	0.5	1	1	1	0.5
Bhaga_9	37730601	37730700	0.5	0	0	0.5	0	0	0	0	0	0
Bhaga_9	37734301	37734400	0.5	0	0.5	0	0.5	0.5	0.5	0.5	0	0
Bhaga_9	37750901	37751000	0.5	0.5	0	0	0	0.5	0	0.5	0.5	0
Bhaga_9	37752901	37753000	0.5	0.5	1	1	1	0.5	1	1	1	1
Bhaga_9	37755101	37755200	0.5	1	0.5	1	0.5	0.5	1	1	0.5	0.5
Bhaga_9	37761501	37761600	1	1	0.5	1	1	0.5	1	1	1	1
Bhaga_9	37762401	37762500	0.5	0.5	0.5	1	1	1	1	1	0.5	1
Bhaga_9	37766801	37766900	0.5	1	1	1	1	1	0.5	1	1	1
Bhaga_9	37775601	37775700	0.5	0.5	0.5	0.5	0.5	0.5	1	1	0.5	0.5
Bhaga_9	37775701	37775800	1	0.5	0.5	0.5	0.5	1	1	1	1	0.5
Bhaga_9	37775801	37775900	1	0.5	0.5	0.5	0.5	1	0.5	0.5	1	0.5
Bhaga_9	37776401	37776500	0.5	0.5	0.5	0.5	0.5	1	0.5	1	0.5	0.5
Bhaga_9	37789201	37789300	1	0.5	1	0.5	1	1	1	1	1	1
Bhaga_9	37789401	37789500	1	0.5	0.5	1	1	0.5	1	1	0.5	1
Bhaga_9	37790101	37790200	0	0	0.5	0.5	0	0	0.5	0	0	0.5
Bhaga_9	37792201	37792300	0	0	0.5	0	0	0	0.5	0	0	0
Bhaga_9	37792301	37792400	0.5	0.5	0.5	0	0	0.5	0.5	0	0.5	0.5
Bhaga_9	37794001	37794100	0.5	0	0	0.5	0.5	0	0	0.5	0	0.5
Bhaga_9	37799501	37799600	0.5	0	0.5	0	0	0	0.5	0	0.5	0.5
Bhaga_9	37799601	37799700	0.5	1	0.5	1	1	1	0.5	0.5	1	0.5
Bhaga_9	37800501	37800600	0.5	1	1	0.5	1	0.5	0.5	0.5	0.5	0.5
Bhaga_9	37800601	37800700	1	1	1	0.5	1	0.5	0.5	0.5	0.5	0.5
Bhaga_9	37802701	37802800	0.5	0.5	0.5	0.5	0.5	1	1	0.5	0.5	1
Bhaga_9	37803301	37803400	1	1	0.5	1	0.5	1	1	1	1	0.5
Bhaga_9	37803601	37803700	0.5	0.5	0.5	0.5	0.5	1	1	0.5	0.5	0.5
Bhaga_9	37803801	37803900	1	0.5	1	1	1	0.5	1	1	0.5	1
Bhaga_9	37804001	37804100	1	0.5	1	1	1	1	1	1	0.5	0.5
Bhaga_9	37804901	37805000	0.5	0.5	1	0.5	0.5	1	1	0.5	1	0.5
Bhaga_9	37806201	37806300	0.5	0.5	1	0.5	0.5	1	1	0.5	0.5	0.5
Bhaga_9	37806901	37807000	1	1	0.5	1	1	1	1	1	1	0.5
Bhaga_9	37807801	37807900	0.5	0.5	0.5	0.5	0.5	0.5	1	1	1	1
Bhaga_9	37809601	37809700	0.5	0.5	0.5	0.5	1	1	0.5	1	0.5	0.5
Bhaga_9	37809701	37809800	0.5	1	0.5	1	1	1	1	1	0.5	0.5
Bhaga_9	37809801	37809900	0.5	1	0.5	1	1	0.5	1	1	0.5	0.5
Bhaga_9	37810801	37810900	0.5	1	0.5	0.5	0.5	1	1	1	0.5	1
Bhaga_9	37812501	37812600	1	0.5	1	1	1	1	1	1	0.5	1
Bhaga_9	37812601	37812700	1	0.5	1	1	1	1	1	0.5	0.5	1
Bhaga_9	37815201	37815300	1	1	0.5	0.5	1	1	1	1	1	0.5
Bhaga_9	37816801	37816900	0	0.5	0.5	0	0.5	0.5	0.5	0.5	0.5	0
Bhaga_9	37816901	37817000	0	0.5	0.5	0	0.5	0.5	0.5	0.5	0.5	0
Bhaga_9	37818701	37818800	0.5	1	1	0.5	0.5	0.5	0.5	0.5	1	0.5
Bhaga_9	37819001	37819100	0.5	0.5	1	1	0.5	0.5	1	0.5	0.5	0.5
Bhaga_9	37819101	37819200	0.5	0.5	1	1	0.5	0.5	1	0.5	0.5	0.5
Bhaga_9	37819201	37819300	0.5	0.5	1	1	0.5	0.5	1	0.5	0.5	0.5
Bhaga_9	37819701	37819800	0.5	1	0.5	1	0.5	1	1	0.5	1	0.5
Bhaga_9	37821501	37821600	0.5	0.5	0	0.5	0	0	0	0.5	0.5	0
Bhaga_9	37823101	37823200	0.5	0.5	1	0.5	1	1	0.5	1	0.5	1
Bhaga_9	37823201	37823300	0.5	1	1	1	1	1	1	1	1	1
Bhaga_9	37823401	37823500	0.5	0.5	1	0.5	1	1	1	1	1	1
Bhaga_9	37823901	37824000	0.5	1	1	1	1	0.5	1	1	0.5	1
Bhaga_9	37825301	37825400	0.5	0	0	0.5	0.5	0	0	0	0	0
Bhaga_9	37828801	37828900	0.5	0	0	0	0	0	0.5	0	0	0
Bhaga_9	37828901	37829000	0	0	0.5	0	0	0	0.5	0	0.5	0
Bhaga_9	37836601	37836700	0.5	0.5	0.5	0.5	0.5	1	0.5	0.5	1	1
Bhaga_9	37836801	37836900	1	0.5	0.5	0.5	0.5	1	0.5	0.5	0.5	0.5
Bhaga_9	37837001	37837100	1	0.5	0.5	1	0.5	1	1	1	0.5	0.5
Bhaga_9	37837101	37837200	1	0.5	0.5	1	0.5	0.5	1	1	0.5	0.5
Bhaga_9	37839001	37839100	1	0.5	0.5	1	0.5	1	0.5	0.5	0.5	0.5
Bhaga_9	37841101	37841200	1	1	1	0.5	1	0.5	1	1	0.5	1
Bhaga_9	37842001	37842100	1	0.5	1	1	1	1	0.5	1	0.5	0.5
Bhaga_9	37861601	37861700	0.5	1	1	0.5	0.5	1	1	1	1	1
Bhaga_9	37862001	37862100	1	0.5	1	0.5	0.5	1	1	0.5	1	1
Bhaga_9	37865601	37865700	1	1	1	0.5	0.5	1	1	1	0.5	0.5
Bhaga_9	37867701	37867800	1	1	1	0.5	1	1	1	1	0.5	1
Bhaga_9	37869001	37869100	1	1	1	1	0.5	1	1	0.5	0.5	1
Bhaga_9	37869801	37869900	0.5	1	1	1	0.5	1	1	1	1	0.5
Bhaga_9	37870101	37870200	0	0	0.5	0.5	0	0.5	0	0.5	0	0
Bhaga_9	37877101	37877200	0.5	0	0.5	0	0	0	0	0	0	0
Bhaga_9	37877301	37877400	1	0.5	1	0.5	0.5	0.5	1	1	0.5	0.5
Bhaga_9	37878001	37878100	0.5	0.5	0.5	1	0.5	1	1	1	1	0.5
Bhaga_9	37879101	37879200	1	1	1	0.5	0.5	1	1	1	0.5	1
Bhaga_9	37879201	37879300	0.5	0.5	0.5	0.5	0.5	0.5	1	0.5	0.5	1
Bhaga_9	37889101	37889200	1	1	1	1	1	0.5	1	1	0.5	0.5
Bhaga_9	37893701	37893800	0.5	0.5	0.5	0.5	1	1	0.5	0.5	1	1
Bhaga_9	37893901	37894000	0	0	0.5	0	0	0	0.5	0	0.5	0
Bhaga_9	37894501	37894600	0	0.5	0.5	0.5	0.5	0.5	0.5	0	0.5	0.5
Bhaga_9	37896701	37896800	0.5	0.5	0.5	0.5	0.5	1	1	0.5	1	1
Bhaga_9	37896801	37896900	0.5	0.5	0.5	0.5	0.5	1	1	0.5	1	0.5
Bhaga_9	37897601	37897700	0.5	0.5	0.5	1	1	1	0.5	0.5	0.5	1
Bhaga_9	37897701	37897800	0.5	0.5	0.5	1	1	1	0.5	0.5	0.5	1
Bhaga_9	37901301	37901400	1	1	1	0.5	0.5	1	1	1	0.5	1
Bhaga_9	37901801	37901900	1	1	0.5	1	1	0.5	0.5	1	0.5	0.5
Bhaga_9	37902101	37902200	0.5	0.5	0.5	0.5	0.5	1	1	0.5	1	1
Bhaga_9	37903501	37903600	0.5	1	1	0.5	1	1	1	1	0.5	1
Bhaga_9	37905801	37905900	0.5	0.5	0.5	1	1	1	0.5	0.5	1	1
Bhaga_9	37908101	37908200	1	1	0.5	1	1	0.5	1	1	1	1
Bhaga_9	37914501	37914600	1	1	1	1	0.5	1	1	0.5	0.5	1
Bhaga_9	37915401	37915500	0.5	0.5	1	0.5	1	0.5	0.5	1	1	1
Bhaga_9	37917901	37918000	0	0	0	0	0	0.5	0	0.5	0.5	0.5
Bhaga_9	37918301	37918400	0.5	0.5	0.5	0.5	1	0.5	0.5	1	0.5	0.5
Bhaga_9	37918401	37918500	0.5	0.5	0.5	0.5	1	0.5	1	1	0.5	0.5
Bhaga_9	37925401	37925500	0	0	0	0	0	0.5	0	0.5	0	0.5
Bhaga_9	37926001	37926100	1	1	0.5	0.5	0.5	0.5	0.5	0.5	1	0.5
Bhaga_9	37937201	37937300	0.5	0	0	0	0	0.5	0	0	0.5	0
Bhaga_9	37937801	37937900	0.5	0.5	0.5	0.5	0	0	0	0.5	0.5	0.5
Bhaga_9	37939501	37939600	1	1	1	1	0.5	1	1	0.5	0.5	0.5
Bhaga_9	37940001	37940100	1	0.5	1	0.5	0.5	1	0.5	1	0.5	0.5
Bhaga_9	37940101	37940200	1	1	1	0.5	0.5	1	0.5	1	0.5	1
Bhaga_9	37945301	37945400	0.5	0.5	0.5	1	0.5	0.5	0.5	0.5	1	0.5
Bhaga_9	37945401	37945500	0.5	1	1	1	1	1	0.5	1	1	1
Bhaga_9	37945601	37945700	0.5	1	1	0.5	1	1	0.5	1	1	1
Bhaga_9	37949901	37950000	1	0.5	1	0.5	0.5	0.5	0.5	1	0.5	0.5
Bhaga_9	37954101	37954200	0.5	0.5	0.5	0	0	0.5	0.5	0.5	0	0
Bhaga_9	37957201	37957300	1	1	1	1	0.5	1	0.5	0.5	1	1
Bhaga_9	37962401	37962500	0	0.5	0	0.5	0	0	0	0.5	0	0.5
Bhaga_9	37962801	37962900	1	1	0.5	1	1	1	1	1	0.5	1
Bhaga_9	37964201	37964300	0.5	0.5	0.5	0.5	1	0.5	1	1	1	1
Bhaga_9	37966201	37966300	0.5	1	0.5	1	1	0.5	1	0.5	1	1
Bhaga_9	37969901	37970000	1	1	1	0.5	1	0.5	0.5	0.5	0.5	1
Bhaga_9	37970801	37970900	0	0	0	0.5	0	0	0	0	0	0.5
Bhaga_9	37971301	37971400	0.5	0.5	1	0.5	1	1	1	1	1	1
Bhaga_9	37973601	37973700	1	0.5	1	1	0.5	0.5	1	0.5	0.5	0.5
Bhaga_9	37973701	37973800	1	0.5	0.5	1	0.5	0.5	1	0.5	0.5	0.5
Bhaga_9	37975201	37975300	0.5	1	0.5	0.5	0.5	0.5	0.5	1	1	0.5
Bhaga_9	37993501	37993600	0.5	0.5	0	0.5	0	0.5	0.5	0.5	0.5	0.5
Bhaga_9	37994101	37994200	1	1	0.5	1	1	1	1	0.5	1	0.5
Bhaga_9	37996401	37996500	0.5	0.5	1	1	1	1	1	1	1	1
Bhaga_9	37996501	37996600	0.5	1	1	0.5	0.5	1	1	1	1	0.5
Bhaga_9	37997901	37998000	0.5	1	0.5	0.5	0.5	0.5	1	1	0.5	1
Bhaga_9	38009101	38009200	0.5	0	0.5	0.5	0	0	0	0	0.5	0
Bhaga_9	38011001	38011100	0.5	0.5	0	0	0.5	0	0.5	0.5	0.5	0.5
Bhaga_9	38016001	38016100	0	0	0.5	0	0.5	0.5	0	0	0.5	0.5
Bhaga_9	38017601	38017700	0.5	0.5	1	1	0.5	1	1	0.5	1	0.5
Bhaga_9	38019501	38019600	0.5	0.5	1	0.5	1	0.5	1	0.5	0.5	0.5
Bhaga_9	38019601	38019700	0.5	0.5	1	0.5	1	1	1	0.5	0.5	0.5
Bhaga_9	38019701	38019800	0.5	0.5	1	0.5	1	0.5	1	0.5	0.5	0.5
Bhaga_9	38019901	38020000	1	0.5	1	1	0.5	0.5	0.5	0.5	0.5	0.5
Bhaga_9	38020001	38020100	1	0.5	1	1	0.5	0.5	1	0.5	0.5	0.5
Bhaga_9	38020101	38020200	1	0.5	1	1	0.5	0.5	0.5	0.5	0.5	0.5
Bhaga_9	38020201	38020300	0.5	0	0	0.5	0	0.5	0	0.5	0.5	0.5
Bhaga_9	38020701	38020800	1	1	1	1	0.5	1	0.5	1	0.5	1
Bhaga_9	38021001	38021100	0.5	1	1	0.5	1	0.5	1	0.5	0.5	1
Bhaga_9	38032401	38032500	0	0	0	0.5	0	0	0	0	0	0.5
Bhaga_9	38032501	38032600	0	0	0	0.5	0	0	0	0	0	0.5
Bhaga_9	38036201	38036300	1	0.5	0.5	1	1	1	0.5	1	0.5	0.5
Bhaga_9	38036401	38036500	1	1	0.5	1	0.5	1	0.5	0.5	1	0.5
Bhaga_9	38037101	38037200	0.5	0.5	0.5	1	0.5	0.5	0.5	0.5	1	0.5
Bhaga_9	38037201	38037300	0.5	1	1	1	0.5	0.5	1	0.5	1	1
Bhaga_9	38040601	38040700	0.5	1	0.5	1	1	0.5	0.5	1	0.5	0.5
Bhaga_9	38041701	38041800	0	0	0.5	0	0	0	0.5	0	0.5	0
Bhaga_9	38046201	38046300	0.5	0.5	0.5	1	0.5	1	0.5	0.5	0.5	1
Bhaga_9	38047001	38047100	0.5	0.5	0.5	1	0.5	1	1	0.5	0.5	0.5
Bhaga_9	38053101	38053200	0	0	0.5	0	0	0.5	0.5	0	0.5	0
Bhaga_9	38060401	38060500	0.5	0	0.5	0	0.5	0.5	0.5	0.5	0	0
Bhaga_9	38063301	38063400	0.5	0.5	0.5	0.5	1	0.5	1	0.5	0.5	0.5
Bhaga_9	38064401	38064500	1	1	1	0.5	1	0.5	1	0.5	1	1
Bhaga_9	38065601	38065700	1	1	1	1	1	1	0.5	1	0.5	1
Bhaga_9	38065701	38065800	1	1	1	1	1	1	0.5	1	0.5	1
Bhaga_9	38066101	38066200	0.5	0	0	0.5	0.5	0.5	0.5	0.5	0.5	0
Bhaga_9	38067501	38067600	0.5	0	0	0	0	0	0	0.5	0	0
Bhaga_9	38068201	38068300	0	0.5	0	0.5	0.5	0	0	0.5	0	0.5
Bhaga_9	38068301	38068400	0.5	0.5	1	0.5	0.5	0.5	1	0.5	0.5	0.5
Bhaga_9	38068401	38068500	0	0.5	0	0.5	0.5	0.5	0.5	0	0	0.5
Bhaga_9	38069201	38069300	1	1	0.5	1	1	1	0.5	1	1	0.5
Bhaga_9	38069601	38069700	0.5	1	0.5	0.5	0.5	0.5	0.5	0.5	0.5	1
Bhaga_9	38070901	38071000	1	0.5	0.5	0.5	0.5	0.5	1	0.5	0.5	0.5
Bhaga_9	38071101	38071200	0.5	1	0.5	0.5	1	0.5	1	1	0.5	1
Bhaga_9	38071201	38071300	0.5	1	1	0.5	1	1	1	1	0.5	1
Bhaga_9	38071301	38071400	0.5	1	1	0.5	1	1	1	1	0.5	1
Bhaga_9	38071401	38071500	0.5	0.5	1	0.5	0.5	1	0.5	1	0.5	0.5
Bhaga_9	38073901	38074000	1	1	0.5	1	0.5	1	0.5	0.5	0.5	1
Bhaga_9	38074301	38074400	0	0	0.5	0	0.5	0.5	0.5	0.5	0.5	0
Bhaga_9	38074701	38074800	0.5	0.5	1	0.5	0.5	1	0.5	0.5	0.5	0.5
Bhaga_9	38074801	38074900	0.5	0.5	1	1	0.5	1	1	1	0.5	0.5
Bhaga_9	38074901	38075000	0.5	0.5	0.5	1	0.5	1	1	1	0.5	0.5
Bhaga_9	38075001	38075100	0.5	0	0	0.5	0	0	0	0	0	0
Bhaga_9	38079801	38079900	1	0.5	1	1	1	0.5	1	1	0.5	1
Bhaga_9	38079901	38080000	0.5	1	0.5	1	0.5	1	1	1	1	1
Bhaga_9	38085701	38085800	1	1	1	1	1	1	0.5	0.5	1	0.5
Bhaga_9	38085801	38085900	1	1	1	1	1	1	0.5	0.5	1	0.5
Bhaga_9	38088801	38088900	0.5	1	1	0.5	1	1	1	0.5	1	1
Bhaga_9	38089001	38089100	0.5	0.5	0.5	0.5	0.5	1	0.5	1	1	1
Bhaga_9	38095801	38095900	0	0	0.5	0	0	0	0.5	0	0.5	0
Bhaga_9	38104401	38104500	0.5	0.5	0.5	0.5	0.5	0.5	0.5	0	0.5	0.5
Bhaga_9	38109201	38109300	0.5	0.5	0	0	0.5	0	0	0	0.5	0
Bhaga_9	38109301	38109400	0.5	0.5	0	0	0.5	0	0	0	0.5	0
Bhaga_9	38110301	38110400	0	0	0	0.5	0	0	0	0.5	0.5	0
Bhaga_9	38114101	38114200	0.5	1	1	1	0.5	0.5	1	1	1	1
Bhaga_9	38119001	38119100	0.5	1	0.5	1	0.5	1	1	0.5	0.5	1
Bhaga_9	38123001	38123100	0.5	1	1	1	1	1	1	0.5	1	1
Bhaga_9	38124401	38124500	0.5	1	1	1	0.5	1	1	0.5	0.5	1
Bhaga_9	38124501	38124600	0.5	0.5	1	0.5	0.5	1	1	0.5	0.5	1
Bhaga_9	38124601	38124700	0.5	1	1	1	0.5	1	1	0.5	1	1
Bhaga_9	38124701	38124800	0.5	1	1	1	0.5	1	1	0.5	1	1
Bhaga_9	38124801	38124900	0.5	0.5	1	1	0.5	1	1	1	1	0.5
Bhaga_9	38126101	38126200	0.5	1	0.5	1	0.5	1	1	0.5	1	0.5
Bhaga_9	38126201	38126300	0.5	0.5	0.5	0.5	0.5	1	0.5	0.5	0.5	0.5
Bhaga_9	38126801	38126900	0.5	0.5	0	0.5	0	0.5	0	0.5	0.5	0
Bhaga_9	38126901	38127000	0.5	0.5	0	0.5	0	0.5	0	0.5	0.5	0
Bhaga_9	38127001	38127100	0.5	0.5	0	0.5	0	0.5	0	0.5	0.5	0
Bhaga_9	38127201	38127300	0	0	0	0	0	0	0.5	0	0	0
Bhaga_9	38127301	38127400	0	0	0	0	0	0	0.5	0.5	0.5	0
Bhaga_9	38127601	38127700	0.5	0.5	1	1	0.5	1	0.5	0.5	1	0.5
Bhaga_9	38130601	38130700	1	0.5	0.5	1	1	1	1	1	0.5	1
Bhaga_9	38132801	38132900	0.5	0	0	0	0.5	0.5	0	0	0	0.5
Bhaga_9	38134501	38134600	0	0.5	0.5	0	0.5	0	0.5	0	0.5	0.5
Bhaga_9	38134601	38134700	0	0	0.5	0	0.5	0	0.5	0	0.5	0.5
Bhaga_9	38136801	38136900	1	1	0.5	0.5	0.5	1	1	0.5	1	1
Bhaga_9	38136901	38137000	1	1	0.5	0.5	1	1	1	1	1	1
Bhaga_9	38138101	38138200	1	1	1	1	1	1	0.5	1	0.5	1
Bhaga_9	38138201	38138300	1	1	1	0.5	1	1	0.5	1	0.5	1
Bhaga_9	38138301	38138400	1	0.5	1	0.5	1	1	0.5	1	0.5	1
Bhaga_9	38141201	38141300	0	0.5	0	0.5	0	0.5	0.5	0	0.5	0.5
Bhaga_9	38141601	38141700	0.5	1	1	1	0.5	0.5	1	1	0.5	0.5
Bhaga_9	38145001	38145100	0.5	1	1	0.5	1	0.5	1	1	1	1
Bhaga_9	38145101	38145200	0	0	0	0	0	0	0	0.5	0.5	0
Bhaga_9	38150301	38150400	0.5	1	0.5	0.5	0.5	0.5	0.5	0.5	0.5	1
Bhaga_9	38152701	38152800	0	0.5	0	0	0	0	0	0	0	0
Bhaga_9	38155901	38156000	0.5	1	1	1	0.5	1	0.5	0.5	0.5	0.5
Bhaga_9	38156901	38157000	0.5	0.5	0	0.5	0.5	0	0.5	0.5	0.5	0.5
Bhaga_9	38158301	38158400	0.5	0.5	0.5	0.5	0.5	1	0.5	0.5	1	0.5
Bhaga_9	38158401	38158500	0.5	1	1	1	0.5	1	0.5	1	1	1
Bhaga_9	38158601	38158700	0.5	0.5	0.5	0	0.5	0	0	0	0	0
Bhaga_9	38162701	38162800	1	0.5	1	0.5	1	0.5	0.5	0.5	0.5	0.5
Bhaga_9	38164501	38164600	1	1	1	0.5	1	1	0.5	0.5	0.5	1
Bhaga_9	38165901	38166000	0.5	0.5	0.5	1	0.5	1	0.5	1	0.5	0.5
Bhaga_9	38173001	38173100	0.5	0.5	0	0	0.5	0	0	0.5	0.5	0.5
Bhaga_9	38173401	38173500	0.5	0.5	1	0.5	1	1	0.5	0.5	0.5	0.5
Bhaga_9	38174901	38175000	0.5	1	1	1	0.5	0.5	1	0.5	0.5	0.5
Bhaga_9	38175201	38175300	0.5	1	1	1	0.5	0.5	1	0.5	0.5	0.5
Bhaga_9	38176501	38176600	0.5	0.5	0	0	0.5	0	0	0.5	0	0.5
Bhaga_9	38178801	38178900	0.5	1	0.5	1	0.5	0.5	1	1	1	0.5
Bhaga_9	38178901	38179000	0.5	1	0.5	1	0.5	1	1	1	1	0.5
Bhaga_9	38179001	38179100	0.5	1	0.5	0.5	0.5	1	0.5	1	1	0.5
Bhaga_9	38182501	38182600	0.5	0.5	1	1	1	1	1	0.5	1	0.5
Bhaga_9	38183301	38183400	1	1	1	1	1	1	0.5	0.5	0.5	1
Bhaga_9	38184201	38184300	1	1	1	0.5	0.5	1	1	1	1	1
Bhaga_9	38184901	38185000	0.5	0.5	0.5	0.5	0.5	1	0.5	0.5	1	1
Bhaga_9	38185001	38185100	0.5	0	0	0.5	0.5	0	0	0	0.5	0
Bhaga_9	38189001	38189100	1	0.5	0.5	0.5	0.5	1	0.5	0.5	0.5	0.5
Bhaga_9	38189201	38189300	0.5	0.5	0.5	0.5	0	0	0	0.5	0.5	0.5
Bhaga_9	38189301	38189400	0.5	0	0.5	0.5	0.5	0.5	0	0.5	0.5	0
Bhaga_9	38191401	38191500	0.5	0.5	0	0	0.5	0	0	0.5	0.5	0.5
Bhaga_9	38191501	38191600	1	1	1	1	1	0.5	0.5	1	0.5	0.5
Bhaga_9	38191601	38191700	0.5	0.5	1	0.5	1	0.5	1	0.5	0.5	0.5
Bhaga_9	38191701	38191800	0.5	0.5	1	0.5	1	0.5	1	0.5	0.5	0.5
Bhaga_9	38197901	38198000	0	0	0	0.5	0	0	0.5	0.5	0	0
Bhaga_9	38200301	38200400	0.5	0.5	1	1	0.5	0.5	0.5	0.5	1	0.5
Bhaga_9	38200401	38200500	0.5	0.5	1	1	0.5	0.5	1	0.5	1	0.5
Bhaga_9	38200501	38200600	0.5	0.5	1	1	0.5	0.5	1	0.5	1	0.5
Bhaga_9	38200601	38200700	0.5	0.5	1	1	0.5	0.5	1	1	1	0.5
Bhaga_9	38200801	38200900	0.5	1	1	1	1	0.5	1	1	1	0.5
Bhaga_9	38200901	38201000	0.5	1	1	1	1	0.5	1	1	1	0.5
Bhaga_9	38201001	38201100	0.5	1	1	1	1	0.5	0.5	1	0.5	0.5
Bhaga_9	38206701	38206800	0	0	0	0.5	0.5	0.5	0.5	0.5	0.5	0.5
Bhaga_9	38210301	38210400	1	0.5	1	1	1	1	0.5	1	0.5	1
Bhaga_9	38210401	38210500	1	1	0.5	0.5	1	1	0.5	1	1	0.5
Bhaga_9	38210801	38210900	0	0	0	0.5	0.5	0	0	0.5	0.5	0.5
Bhaga_9	38211101	38211200	0	0	0	0.5	0	0	0	0	0	0
Bhaga_9	38216101	38216200	0	0	0.5	0.5	0.5	0	0.5	0	0.5	0.5
Bhaga_9	38216201	38216300	0	0	0.5	0.5	0.5	0	0.5	0	0.5	0.5
Bhaga_9	38216801	38216900	0.5	0.5	0	0.5	0	0	0	0.5	0	0
Bhaga_9	38216901	38217000	0.5	0.5	0	0.5	0	0	0.5	0.5	0	0
Bhaga_9	38217001	38217100	0.5	0	0.5	0.5	0.5	0.5	0	0	0	0
Bhaga_9	38219901	38220000	0.5	0	0.5	0.5	0.5	0	0	0	0	0
Bhaga_9	38220701	38220800	0.5	0.5	0	0.5	0.5	0	0.5	0.5	0	0.5
Bhaga_9	38222601	38222700	0	0.5	0	0.5	0	0	0	0	0	0
Bhaga_9	38223601	38223700	1	1	0.5	1	1	1	1	1	0.5	0.5
Bhaga_9	38230001	38230100	0.5	0.5	0.5	0.5	1	0.5	1	1	0.5	0.5
Bhaga_9	38235001	38235100	0.5	0.5	0.5	0.5	0.5	1	1	0.5	0.5	0.5
Bhaga_9	38235101	38235200	0.5	0.5	1	0.5	0.5	1	1	0.5	0.5	0.5
Bhaga_9	38235501	38235600	1	1	0.5	1	0.5	0.5	0.5	1	0.5	0.5
Bhaga_9	38237201	38237300	1	1	0.5	1	1	1	1	0.5	1	1
Bhaga_9	38239101	38239200	1	0.5	0.5	0.5	0.5	0.5	0.5	0.5	1	1
Bhaga_9	38239201	38239300	1	0.5	0.5	0.5	0.5	0.5	0.5	0.5	1	1
Bhaga_9	38239301	38239400	1	0.5	0.5	0.5	0.5	0.5	0.5	0.5	1	1
Bhaga_9	38239501	38239600	0	0	0	0	0.5	0	0	0	0.5	0
Bhaga_9	38242401	38242500	0	0.5	0.5	0	0	0.5	0.5	0.5	0	0.5
Bhaga_9	38244101	38244200	0.5	0.5	0.5	0.5	0.5	0	0	0.5	0	0
Bhaga_9	38248601	38248700	1	1	0.5	1	0.5	1	0.5	0.5	1	1
Bhaga_9	38249501	38249600	1	1	1	1	0.5	1	1	1	1	0.5
Bhaga_9	38256101	38256200	0.5	0.5	0	0	0.5	0	0	0	0.5	0
Bhaga_9	38259101	38259200	1	1	1	1	1	1	1	1	0.5	0.5
Bhaga_9	38259201	38259300	0.5	0.5	1	0.5	0.5	0.5	1	0.5	0.5	1
Bhaga_9	38261001	38261100	0.5	0.5	0.5	0.5	0.5	1	0.5	0.5	0.5	1
Bhaga_9	38262601	38262700	0	0.5	0.5	0.5	0.5	0	0.5	0	0.5	0.5
Bhaga_9	38262701	38262800	0.5	0.5	0.5	1	0.5	0.5	0.5	1	0.5	1
Bhaga_9	38265401	38265500	0.5	0.5	0.5	0.5	1	1	0.5	1	0.5	0.5
Bhaga_9	38266901	38267000	0	0	0.5	0.5	0.5	0	0	0	0	0
Bhaga_9	38270301	38270400	0.5	0	0.5	0.5	0.5	0.5	0.5	0	0.5	0.5
Bhaga_9	38280501	38280600	0.5	0.5	1	0.5	0.5	0.5	1	0.5	0.5	1
Bhaga_9	38281501	38281600	0	0	0.5	0	0	0.5	0.5	0.5	0.5	0
Bhaga_9	38281801	38281900	0.5	1	0.5	0.5	1	1	0.5	0.5	0.5	0.5
Bhaga_9	38282001	38282100	0.5	1	0.5	0.5	1	1	0.5	0.5	0.5	0.5
Bhaga_9	38282201	38282300	0	0.5	0.5	0	0	0	0	0	0	0
Bhaga_9	38284501	38284600	1	0.5	1	1	0.5	1	0.5	0.5	0.5	0.5
Bhaga_9	38287901	38288000	0.5	0.5	1	0.5	1	0.5	1	1	0.5	0.5
Bhaga_9	38288601	38288700	1	1	0.5	1	0.5	0.5	1	0.5	0.5	1
Bhaga_9	38300001	38300100	1	1	1	1	1	1	0.5	1	1	1
Bhaga_9	38300601	38300700	1	1	1	1	0.5	1	0.5	1	1	1
Bhaga_9	38301301	38301400	0.5	1	0.5	1	0.5	0.5	0.5	1	1	0.5
Bhaga_9	38302001	38302100	1	1	1	0.5	0.5	0.5	0.5	0.5	0.5	1
Bhaga_9	38302101	38302200	0.5	0.5	1	0.5	0.5	0.5	0.5	1	0.5	1
Bhaga_9	38302701	38302800	0.5	0.5	1	1	1	1	1	0.5	1	1
Bhaga_9	38303301	38303400	1	0.5	1	1	0.5	0.5	1	0.5	1	1
Bhaga_9	38303401	38303500	0	0	0	0	0.5	0	0.5	0	0.5	0.5
Bhaga_9	38306901	38307000	1	0.5	0.5	1	0.5	0.5	1	1	1	1
Bhaga_9	38307001	38307100	1	0.5	0.5	1	0.5	0.5	1	1	1	1
Bhaga_9	38312301	38312400	0.5	0	0	0.5	0.5	0	0.5	0.5	0.5	0
Bhaga_9	38312401	38312500	1	0.5	0.5	1	1	0.5	1	1	0.5	1
Bhaga_9	38315701	38315800	0.5	0.5	1	1	0.5	0.5	0.5	0.5	0.5	0.5
Bhaga_9	38319401	38319500	0.5	1	0.5	1	0.5	1	0.5	1	1	1
Bhaga_9	38320401	38320500	1	1	1	1	0.5	1	1	0.5	1	1
Bhaga_9	38321301	38321400	0	0.5	0.5	0.5	0.5	0.5	0	0.5	0.5	0
Bhaga_9	38324101	38324200	0.5	0.5	1	1	0.5	1	0.5	0.5	1	0.5
Bhaga_9	38324201	38324300	0.5	0.5	1	1	0.5	1	1	0.5	1	1
Bhaga_9	38324701	38324800	0.5	0.5	1	1	0.5	0.5	0.5	1	0.5	0.5
Bhaga_9	38325001	38325100	0.5	1	0.5	0.5	0.5	0.5	0.5	0.5	0.5	1
Bhaga_9	38325201	38325300	0.5	1	1	0.5	0.5	1	1	0.5	1	1
Bhaga_9	38327301	38327400	0	0	0	0	0	0	0	0	0.5	0.5
Bhaga_9	38329701	38329800	1	1	1	1	0.5	0.5	1	0.5	0.5	1
Bhaga_9	38331001	38331100	0.5	0.5	0.5	0	0.5	0.5	0.5	0.5	0.5	0
Bhaga_9	38332801	38332900	0.5	0.5	1	0.5	0.5	1	1	0.5	0.5	0.5
Bhaga_9	38332901	38333000	0	0.5	0.5	0	0	0.5	0.5	0	0.5	0.5
Bhaga_9	38333701	38333800	0.5	0.5	1	0.5	1	0.5	0.5	0.5	0.5	0.5
Bhaga_9	38333801	38333900	0.5	0.5	0.5	0.5	0.5	1	1	0.5	0.5	0.5
Bhaga_9	38334201	38334300	1	1	0.5	1	1	1	0.5	1	1	1
Bhaga_9	38334901	38335000	0.5	1	0.5	1	0.5	0.5	0.5	1	0.5	0.5
Bhaga_9	38335001	38335100	0.5	1	1	1	0.5	1	1	1	0.5	1
Bhaga_9	38335501	38335600	0.5	0	0	0.5	0.5	0	0	0.5	0	0
Bhaga_9	38338601	38338700	0.5	1	1	1	0.5	1	0.5	1	0.5	0.5
Bhaga_9	38341001	38341100	0	0	0	0	0.5	0	0	0	0.5	0.5
Bhaga_9	38355701	38355800	0.5	1	1	1	0.5	0.5	1	0.5	0.5	0.5
Bhaga_9	38355901	38356000	0	0.5	0	0.5	0.5	0	0	0.5	0	0.5
Bhaga_9	38356001	38356100	0	0	0	0	0.5	0	0	0.5	0	0.5
Bhaga_9	38361201	38361300	0.5	1	0.5	0.5	0.5	0.5	0.5	0.5	1	0.5
Bhaga_9	38361601	38361700	0	0	0	0	0	0	0.5	0	0	0.5
Bhaga_9	38368101	38368200	1	0.5	0.5	0.5	1	1	0.5	1	0.5	1
Bhaga_9	38368201	38368300	1	1	1	0.5	0.5	1	1	0.5	1	1
Bhaga_9	38370601	38370700	1	1	1	1	1	0.5	0.5	1	1	1
Bhaga_9	38373101	38373200	0	0	0	0.5	0.5	0	0.5	0	0.5	0
Bhaga_9	38373201	38373300	0	0	0	0.5	0.5	0	0	0	0.5	0
Bhaga_9	38378501	38378600	0	0	0	0.5	0	0	0.5	0.5	0	0
Bhaga_9	38383601	38383700	0.5	0.5	0.5	0	0	0.5	0.5	0.5	0.5	0.5
Bhaga_9	38383901	38384000	0.5	1	0.5	0.5	0.5	0.5	0.5	0.5	1	0.5
Bhaga_9	38385801	38385900	0	0	0	0.5	0.5	0.5	0.5	0.5	0.5	0.5
Bhaga_9	38394001	38394100	0.5	0.5	0	0	0	0.5	0	0.5	0.5	0.5
Bhaga_9	38396001	38396100	0.5	0.5	1	1	0.5	1	0.5	0.5	0.5	0.5
Bhaga_9	38397901	38398000	0.5	0.5	0.5	0.5	1	0.5	1	1	0.5	0.5
Bhaga_9	38399501	38399600	0.5	0.5	0.5	0.5	1	0.5	0.5	1	0.5	0.5
Bhaga_9	38402501	38402600	0	0.5	0.5	0	0.5	0	0	0	0	0
Bhaga_9	38405701	38405800	0.5	0.5	1	1	1	1	1	0.5	1	1
Bhaga_9	38406301	38406400	0.5	0.5	0.5	0.5	0.5	0	0.5	0.5	0.5	0
Bhaga_9	38406601	38406700	1	0.5	1	1	1	1	0.5	1	1	1
Bhaga_9	38408901	38409000	0.5	0.5	1	0.5	0.5	1	0.5	1	1	1
Bhaga_9	38409401	38409500	1	1	1	0.5	1	0.5	1	1	1	1
Bhaga_9	38409701	38409800	1	1	1	1	1	1	0.5	1	1	0.5
Bhaga_9	38409801	38409900	1	1	1	0.5	1	1	0.5	1	1	0.5
Bhaga_9	38410501	38410600	1	1	1	1	1	1	0.5	1	1	1
Bhaga_9	38410601	38410700	1	1	1	1	1	1	0.5	1	1	1
Bhaga_9	38414201	38414300	1	1	0.5	0.5	1	0.5	0.5	1	1	0.5
Bhaga_9	38414301	38414400	0.5	0.5	0.5	0.5	0.5	0	0	0	0.5	0.5
Bhaga_9	38418101	38418200	0.5	1	0.5	1	1	1	0.5	0.5	0.5	1
Bhaga_9	38433401	38433500	0.5	0.5	0.5	0.5	1	0.5	1	0.5	1	1
Bhaga_9	38434301	38434400	0.5	0.5	0.5	1	1	0.5	0.5	1	0.5	1
Bhaga_9	38445801	38445900	0.5	1	0.5	0.5	0.5	1	0.5	0.5	0.5	0.5
Bhaga_9	38447001	38447100	0.5	0.5	0	0.5	0.5	0.5	0.5	0	0.5	0
Bhaga_9	38449601	38449700	0.5	1	1	0.5	1	1	0.5	1	1	1
Bhaga_9	38457401	38457500	0.5	0	0	0	0	0.5	0.5	0	0	0
Bhaga_9	38465801	38465900	1	1	1	1	0.5	0.5	1	1	1	1
Bhaga_9	38466801	38466900	0.5	0.5	0	0	0	0.5	0	0.5	0	0
Bhaga_9	38466901	38467000	0.5	0.5	1	0.5	0.5	0.5	0.5	1	1	0.5
Bhaga_9	38467001	38467100	1	1	0.5	0.5	1	0.5	0.5	1	1	1
Bhaga_9	38470001	38470100	0.5	0.5	0	0	0	0	0	0.5	0.5	0
Bhaga_9	38472701	38472800	0.5	0.5	0	0	0.5	0	0	0.5	0	0.5
Bhaga_9	38480501	38480600	0.5	0.5	0.5	0.5	0	0.5	0	0	0	0
Bhaga_9	38484001	38484100	0	0.5	0	0	0	0	0	0.5	0.5	0.5
Bhaga_9	38491401	38491500	0.5	0.5	0.5	0.5	1	1	0.5	1	0.5	0.5
Bhaga_9	38491501	38491600	0.5	0.5	0.5	0.5	1	0.5	1	0.5	0.5	0.5
Bhaga_9	38501401	38501500	0.5	0.5	0	0.5	0	0	0	0	0.5	0
Bhaga_9	38506601	38506700	0.5	0.5	0.5	0.5	1	1	0.5	1	0.5	1
Bhaga_9	38506701	38506800	1	1	1	1	0.5	1	1	0.5	0.5	1
Bhaga_9	38508001	38508100	1	1	0.5	0.5	0.5	1	1	1	1	0.5
Bhaga_9	38508201	38508300	0.5	0	0	0	0	0	0	0.5	0	0.5
Bhaga_9	38510901	38511000	0.5	0.5	0.5	0	0.5	0.5	0	0.5	0.5	0
Bhaga_9	38511001	38511100	0.5	0	0	0	0	0.5	0	0.5	0.5	0
Bhaga_9	38513501	38513600	1	0.5	0.5	0.5	1	0.5	0.5	0.5	0.5	0.5
Bhaga_9	38513701	38513800	0.5	1	1	1	0.5	0.5	1	0.5	0.5	0.5
Bhaga_9	38514001	38514100	0.5	1	1	1	0.5	0.5	1	0.5	1	0.5
Bhaga_9	38516501	38516600	0.5	0.5	0.5	0.5	0.5	0	0.5	0	0.5	0.5
Bhaga_9	38517701	38517800	0.5	0.5	1	1	1	1	1	1	0.5	0.5
Bhaga_9	38521301	38521400	0	0.5	0.5	0.5	0	0	0	0.5	0.5	0
Bhaga_9	38540501	38540600	0.5	0.5	1	1	1	0.5	0.5	1	1	1
Bhaga_9	38543401	38543500	0.5	0.5	0.5	1	0.5	0.5	0.5	0.5	0.5	1
Bhaga_9	38546401	38546500	1	1	0.5	0.5	0.5	1	1	1	0.5	1
Bhaga_9	38557601	38557700	0	0.5	0.5	0	0	0.5	0.5	0.5	0.5	0
Bhaga_9	38560901	38561000	1	1	1	0.5	1	1	1	1	0.5	1
Bhaga_9	38566201	38566300	0	0	0	0.5	0.5	0.5	0	0.5	0	0
Bhaga_9	38567901	38568000	0	0	0.5	0	0	0.5	0.5	0	0	0
Bhaga_9	38568001	38568100	0	0	0.5	0	0	0.5	0.5	0	0	0
Bhaga_9	38568201	38568300	0	0.5	0.5	0.5	0	0.5	0	0.5	0.5	0
Bhaga_9	38571501	38571600	0	0	0.5	0	0	0.5	0	0	0	0.5
Bhaga_9	38571701	38571800	1	1	0.5	0.5	1	0.5	0.5	0.5	0.5	0.5
Bhaga_9	38575801	38575900	0.5	1	0.5	0.5	0.5	0.5	0.5	0.5	0.5	1
Bhaga_9	38576401	38576500	0	0.5	0	0.5	0.5	0	0	0	0	0
Bhaga_9	38576501	38576600	1	1	1	1	0.5	0.5	0.5	1	1	1
Bhaga_9	38577901	38578000	0.5	0.5	0	0	0.5	0	0.5	0.5	0.5	0.5
Bhaga_9	38583601	38583700	0.5	0.5	0.5	0.5	0.5	0	0.5	0.5	0.5	0
Bhaga_9	38587601	38587700	0.5	0.5	0.5	1	0.5	0.5	0.5	1	0.5	1
Bhaga_9	38593001	38593100	0	0	0	0	0.5	0.5	0.5	0	0	0
Bhaga_9	38595001	38595100	0.5	0.5	0.5	0	0.5	0.5	0	0.5	0.5	0
Bhaga_9	38595501	38595600	0.5	1	1	1	0.5	0.5	1	0.5	0.5	0.5
Bhaga_9	38595801	38595900	0.5	1	1	1	0.5	0.5	1	0.5	0.5	0.5
Bhaga_9	38597601	38597700	0.5	1	0.5	1	0.5	0.5	1	0.5	0.5	0.5
Bhaga_9	38601001	38601100	0	0	0.5	0	0	0.5	0.5	0.5	0.5	0.5
Bhaga_9	38601101	38601200	0	0	0.5	0	0	0.5	0.5	0.5	0.5	0.5
Bhaga_9	38606201	38606300	1	1	1	1	1	0.5	1	1	1	0.5
Bhaga_9	38606501	38606600	1	1	1	1	1	0.5	1	1	1	1
Bhaga_9	38606601	38606700	1	1	0.5	1	1	0.5	1	1	1	0.5
Bhaga_9	38618801	38618900	0.5	1	0.5	0.5	0.5	0.5	0.5	0.5	0.5	0.5
Bhaga_9	38626401	38626500	0.5	0.5	1	0.5	0.5	0.5	1	0.5	1	0.5
Bhaga_9	38627701	38627800	0.5	0.5	1	0.5	0.5	1	0.5	1	1	0.5
Bhaga_9	38632501	38632600	0.5	0.5	0.5	1	1	1	0.5	0.5	1	0.5
Bhaga_9	38636801	38636900	0.5	0.5	0.5	0.5	0.5	1	1	0.5	0.5	1
Bhaga_9	38638201	38638300	0.5	0.5	0	0.5	0.5	0	0	0.5	0.5	0.5
Bhaga_9	38641601	38641700	0.5	0.5	0.5	0.5	0.5	0.5	1	1	1	0.5
Bhaga_9	38641701	38641800	0.5	0.5	1	0.5	0.5	0.5	1	1	1	0.5
Bhaga_9	38642901	38643000	0.5	1	1	1	1	0.5	1	1	0.5	0.5
Bhaga_9	38644301	38644400	0.5	0.5	1	1	0.5	0.5	0.5	1	1	0.5
Bhaga_9	38644901	38645000	0.5	0.5	0.5	1	0.5	0.5	1	0.5	0.5	1
Bhaga_9	38645001	38645100	0.5	1	0.5	1	0.5	1	1	1	1	0.5
Bhaga_9	38645901	38646000	1	0.5	0.5	1	0.5	0.5	0.5	0.5	0.5	1
Bhaga_9	38646001	38646100	1	1	0.5	1	1	0.5	0.5	0.5	1	0.5
Bhaga_9	38646101	38646200	0.5	1	0.5	1	0.5	1	1	0.5	0.5	0.5
Bhaga_9	38646501	38646600	0.5	0.5	1	1	1	0.5	1	0.5	0.5	0.5
Bhaga_9	38646601	38646700	0.5	0.5	1	1	1	0.5	1	0.5	0.5	0.5
Bhaga_9	38647301	38647400	1	0.5	0.5	0.5	0.5	1	1	0.5	1	0.5
Bhaga_9	38647401	38647500	1	1	0.5	1	1	1	1	0.5	1	0.5
Bhaga_9	38647501	38647600	0.5	1	1	1	1	1	1	0.5	1	0.5
Bhaga_9	38647601	38647700	0.5	0	0	0.5	0	0	0	0	0	0.5
Bhaga_9	38647801	38647900	0	0.5	0	0.5	0	0	0.5	0	0.5	0.5
Bhaga_9	38649401	38649500	1	1	0.5	1	1	0.5	1	0.5	1	1
Bhaga_9	38649801	38649900	0.5	1	1	1	1	1	1	1	0.5	1
Bhaga_9	38651601	38651700	0	0	0.5	0.5	0.5	0	0	0	0	0
Bhaga_9	38654301	38654400	1	0.5	1	1	1	1	0.5	1	1	1
Bhaga_9	38654401	38654500	0.5	0.5	0	0.5	0.5	0.5	0.5	0.5	0	0.5
Bhaga_9	38655401	38655500	0.5	1	0.5	1	1	1	0.5	0.5	1	0.5
Bhaga_9	38655801	38655900	0	0	0.5	0.5	0.5	0	0	0	0.5	0
Bhaga_9	38655901	38656000	0	0	0.5	0.5	0.5	0	0	0	0.5	0
Bhaga_9	38666401	38666500	0.5	0	0	0.5	0.5	0	0.5	0	0	0
Bhaga_9	38666501	38666600	0.5	0.5	0	0	0.5	0	0.5	0	0	0
Bhaga_9	38667501	38667600	1	1	0.5	1	1	1	1	1	0.5	1
Bhaga_9	38668001	38668100	0	0	0	0	0	0.5	0.5	0.5	0.5	0.5
Bhaga_9	38671901	38672000	1	1	1	0.5	1	1	0.5	0.5	0.5	1
Bhaga_9	38672001	38672100	1	0.5	1	0.5	0.5	1	1	0.5	1	0.5
Bhaga_9	38672201	38672300	1	1	0.5	0.5	1	0.5	0.5	1	1	0.5
Bhaga_9	38672801	38672900	0.5	0.5	0.5	0.5	0.5	0	0	0	0.5	0.5
Bhaga_9	38676301	38676400	0.5	1	0.5	1	1	1	0.5	0.5	1	1
Bhaga_9	38682501	38682600	0.5	1	1	1	0.5	1	0.5	1	1	1
Bhaga_9	38682801	38682900	0.5	1	1	1	0.5	1	0.5	1	1	1
Bhaga_9	38684401	38684500	0.5	1	0.5	0.5	0.5	1	1	0.5	1	1
Bhaga_9	38684501	38684600	0.5	1	0.5	0.5	0.5	1	1	0.5	1	1
Bhaga_9	38691101	38691200	1	1	0.5	0.5	1	1	0.5	0.5	0.5	0.5
Bhaga_9	38691201	38691300	1	1	1	0.5	0.5	1	1	1	1	0.5
Bhaga_9	38695201	38695300	0.5	0.5	0.5	1	1	1	1	1	1	1
Bhaga_9	38695901	38696000	0.5	0.5	0.5	0.5	0.5	1	1	1	0.5	0.5
Bhaga_9	38696101	38696200	0	0	0.5	0	0.5	0	0.5	0	0.5	0
Bhaga_9	38696701	38696800	0.5	0.5	1	0.5	0.5	0.5	1	0.5	0.5	0.5
Bhaga_9	38701401	38701500	1	1	1	1	1	1	1	1	1	1
Bhaga_9	38701801	38701900	0.5	1	1	0.5	1	0.5	1	1	1	0.5
Bhaga_9	38703201	38703300	1	0.5	1	1	1	1	0.5	1	1	1
Bhaga_9	38705601	38705700	0.5	0.5	1	0.5	0.5	1	0.5	0.5	0.5	0.5
Bhaga_9	38705701	38705800	0	0.5	0.5	0.5	0	0.5	0.5	0.5	0.5	0.5
Bhaga_9	38710501	38710600	1	0.5	0.5	0.5	0.5	0.5	0.5	1	0.5	0.5
Bhaga_9	38712601	38712700	1	0.5	1	1	0.5	1	1	1	0.5	0.5
Bhaga_9	38712701	38712800	0.5	0.5	0	0.5	0.5	0	0.5	0.5	0.5	0
Bhaga_9	38713401	38713500	1	1	0.5	1	0.5	0.5	1	1	1	1
Bhaga_9	38715401	38715500	0.5	0	0	0.5	0	0	0	0	0.5	0
Bhaga_9	38715501	38715600	0.5	0.5	0.5	0.5	0	0.5	0	0	0.5	0.5
Bhaga_9	38732201	38732300	0.5	0.5	1	0.5	0.5	1	0.5	0.5	0.5	1
Bhaga_9	38732601	38732700	1	1	0.5	1	1	0.5	0.5	0.5	0.5	0.5
Bhaga_9	38734501	38734600	0.5	0.5	0	0.5	0.5	0	0	0.5	0.5	0
Bhaga_9	38734601	38734700	0.5	0.5	0.5	0.5	0.5	0.5	0	0.5	0.5	0.5
Bhaga_9	38738601	38738700	0.5	0.5	1	0.5	0.5	1	1	0.5	0.5	0.5
Bhaga_9	38738701	38738800	1	1	1	0.5	1	1	1	0.5	0.5	0.5
Bhaga_9	38738801	38738900	1	1	1	0.5	1	1	1	0.5	0.5	0.5
Bhaga_9	38738901	38739000	1	1	0.5	0.5	1	0.5	0.5	0.5	0.5	0.5
Bhaga_9	38739001	38739100	0	0	0.5	0.5	0	0	0	0	0	0
Bhaga_9	38742501	38742600	0.5	1	1	1	1	1	1	1	1	1
Bhaga_9	38751701	38751800	0.5	0	0	0	0	0	0	0	0.5	0.5
Bhaga_9	38752001	38752100	0	0	0.5	0.5	0.5	0	0	0	0.5	0
Bhaga_9	38753301	38753400	0.5	0.5	0.5	0	0.5	0.5	0.5	0	0.5	0.5
Bhaga_9	38754001	38754100	0.5	0.5	0	0.5	0.5	0.5	0.5	0.5	0	0.5
Bhaga_9	38755401	38755500	0.5	1	1	1	0.5	1	1	1	1	1
Bhaga_9	38755501	38755600	0.5	1	1	1	0.5	1	1	1	1	1
Bhaga_9	38755601	38755700	0.5	1	1	1	0.5	1	1	1	1	1
Bhaga_9	38755701	38755800	0.5	0.5	1	0.5	0.5	1	0.5	0.5	0.5	0.5
Bhaga_9	38756601	38756700	0.5	0.5	0.5	1	1	0.5	0.5	1	0.5	1
Bhaga_9	38756701	38756800	0.5	0.5	0.5	0.5	1	0.5	0.5	0.5	0.5	1
Bhaga_9	38756801	38756900	0.5	0.5	1	1	0.5	0.5	1	0.5	0.5	0.5
Bhaga_9	38766401	38766500	1	1	0.5	0.5	0.5	1	0.5	0.5	0.5	0.5
Bhaga_9	38776101	38776200	1	1	1	1	0.5	1	1	0.5	0.5	1
Bhaga_9	38776201	38776300	1	1	1	1	1	1	1	0.5	0.5	1
Bhaga_9	38776701	38776800	0.5	1	1	1	1	1	1	1	1	1
Bhaga_9	38778001	38778100	0.5	0.5	1	1	1	0.5	0.5	0.5	0.5	1
Bhaga_9	38778101	38778200	0.5	0.5	1	1	1	1	0.5	0.5	1	1
Bhaga_9	38778201	38778300	0.5	1	1	1	1	1	0.5	0.5	1	1
Bhaga_9	38780301	38780400	1	0.5	0.5	0.5	1	0.5	0.5	0.5	1	1
Bhaga_9	38787101	38787200	0.5	1	1	1	1	1	1	0.5	1	1
Bhaga_9	38789701	38789800	0.5	1	1	1	1	1	1	1	0.5	1
Bhaga_9	38792301	38792400	0	0	0.5	0.5	0	0.5	0.5	0.5	0.5	0
Bhaga_9	38793201	38793300	1	1	0.5	1	1	1	0.5	1	0.5	1
Bhaga_9	38796301	38796400	1	1	1	0.5	1	1	1	1	1	1
Bhaga_9	38797301	38797400	1	0.5	0.5	1	0.5	1	0.5	0.5	1	0.5
Bhaga_9	38802601	38802700	0.5	0.5	1	1	1	0.5	1	0.5	1	1
Bhaga_9	38804301	38804400	0.5	0	0.5	0.5	0.5	0.5	0.5	0.5	0	0.5
Bhaga_9	38804501	38804600	1	1	1	0.5	1	1	0.5	1	1	1
Bhaga_9	38808601	38808700	1	1	1	0.5	1	0.5	0.5	1	1	0.5
Bhaga_9	38810801	38810900	0	0.5	0.5	0.5	0	0.5	0.5	0	0.5	0
Bhaga_9	38810901	38811000	0.5	0.5	0.5	0.5	0	0	0	0	0	0.5
Bhaga_9	38824201	38824300	1	1	0.5	1	1	0.5	0.5	1	1	1
Bhaga_9	38833001	38833100	0	0	0.5	0.5	0	0	0.5	0	0	0
Bhaga_9	38836601	38836700	0.5	1	1	0.5	1	1	1	0.5	1	1
Bhaga_9	38851101	38851200	0.5	0.5	0.5	0.5	1	1	1	0.5	1	1
Bhaga_9	38851301	38851400	1	0.5	0.5	1	1	1	1	1	0.5	1
Bhaga_9	38851501	38851600	0.5	1	1	1	0.5	1	1	1	1	1
Bhaga_9	38853901	38854000	0.5	0	0	0.5	0.5	0	0	0.5	0.5	0.5
Bhaga_9	38854001	38854100	0.5	0	0	0	0.5	0	0	0.5	0	0
Bhaga_9	38859001	38859100	1	1	1	1	1	1	0.5	1	1	1
Bhaga_9	38862501	38862600	1	0.5	0.5	0.5	1	1	0.5	0.5	0.5	0.5
Bhaga_9	38868401	38868500	1	0.5	1	1	1	0.5	1	1	1	1
Bhaga_9	38869401	38869500	0.5	1	1	0.5	1	1	0.5	1	1	1
Bhaga_9	38871601	38871700	1	1	1	0.5	1	0.5	0.5	0.5	0.5	1
Bhaga_9	38874501	38874600	0.5	0.5	1	1	0.5	1	0.5	0.5	0.5	0.5
Bhaga_9	38876301	38876400	0	0	0	0.5	0	0.5	0	0.5	0.5	0.5
Bhaga_9	38879701	38879800	1	0.5	1	1	0.5	0.5	0.5	1	0.5	0.5
Bhaga_9	38887001	38887100	1	0.5	0.5	0.5	0.5	0.5	1	0.5	0.5	1
Bhaga_9	38888801	38888900	1	0.5	0.5	1	1	1	0.5	1	0.5	0.5
Bhaga_9	38888901	38889000	0.5	0.5	0.5	1	0.5	1	0.5	1	0.5	0.5
Bhaga_9	38889001	38889100	0	0.5	0	0.5	0.5	0.5	0.5	0.5	0.5	0.5
Bhaga_9	38889201	38889300	1	0.5	0.5	1	1	0.5	1	1	0.5	1
Bhaga_9	38891301	38891400	0.5	0.5	0.5	0.5	0.5	0.5	0.5	1	1	1
Bhaga_9	38891401	38891500	0.5	0.5	1	1	0.5	0.5	0.5	0.5	1	1
Bhaga_9	38901301	38901400	0.5	1	0.5	1	0.5	1	0.5	1	0.5	1
Bhaga_9	38904501	38904600	0	0	0	0	0.5	0	0	0	0.5	0.5
Bhaga_9	38907301	38907400	1	0.5	0.5	0.5	1	0.5	0.5	1	1	0.5
Bhaga_9	38907401	38907500	0.5	0.5	0.5	0	0	0.5	0	0.5	0	0.5
Bhaga_9	38907501	38907600	0	0.5	0.5	0	0.5	0.5	0	0.5	0	0
Bhaga_9	38907601	38907700	0	0.5	0.5	0	0	0.5	0	0.5	0	0
Bhaga_9	38910301	38910400	0.5	0.5	0	0.5	0.5	0	0	0.5	0.5	0.5
Bhaga_9	38910401	38910500	0.5	0.5	0	0.5	0.5	0.5	0	0.5	0.5	0.5
Bhaga_9	38910501	38910600	0	0	0	0	0.5	0.5	0	0	0.5	0
Bhaga_9	38913901	38914000	1	1	1	1	0.5	1	0.5	1	1	1
Bhaga_9	38914301	38914400	1	1	1	1	0.5	0.5	1	0.5	0.5	1
Bhaga_9	38914401	38914500	1	0.5	1	1	0.5	0.5	1	0.5	0.5	1
Bhaga_9	38914501	38914600	0.5	0.5	1	1	0.5	1	1	0.5	0.5	1
Bhaga_9	38920601	38920700	1	1	0.5	1	1	1	1	1	1	1
Bhaga_9	38920701	38920800	0.5	0.5	1	1	1	1	0.5	1	1	1
Bhaga_9	38920901	38921000	1	1	0.5	1	1	1	1	1	1	0.5
Bhaga_9	38921301	38921400	0.5	1	1	1	1	1	1	0.5	0.5	0.5
Bhaga_9	38921601	38921700	0.5	1	1	0.5	0.5	1	1	0.5	0.5	0.5
Bhaga_9	38923601	38923700	1	1	1	1	1	1	1	1	0.5	1
Bhaga_9	38923801	38923900	0.5	0.5	1	1	1	1	1	1	0.5	1
Bhaga_9	38924401	38924500	0.5	0.5	1	0.5	0.5	1	1	1	0.5	1
Bhaga_9	38931301	38931400	0.5	0	0.5	0	0	0.5	0	0	0.5	0
Bhaga_9	38931801	38931900	1	1	1	1	1	1	0.5	0.5	1	1
Bhaga_9	38935801	38935900	0.5	0	0	0	0	0.5	0	0	0.5	0
Bhaga_9	38936501	38936600	1	1	0.5	1	0.5	1	1	1	0.5	1
Bhaga_9	38943201	38943300	0.5	0.5	1	1	0.5	1	1	0.5	1	0.5
Bhaga_9	38946101	38946200	0.5	1	0.5	1	0.5	1	1	1	1	1
Bhaga_9	38948201	38948300	1	1	1	1	1	0.5	0.5	1	0.5	1
Bhaga_9	38955401	38955500	1	0.5	1	1	1	1	1	1	0.5	1
Bhaga_9	38957701	38957800	0.5	0.5	1	0.5	1	0.5	1	0.5	1	0.5
Bhaga_9	38960001	38960100	0.5	0.5	0.5	0.5	0.5	1	1	0.5	0.5	1
Bhaga_9	38960801	38960900	1	1	1	1	1	0.5	1	0.5	1	0.5
Bhaga_9	38961001	38961100	0.5	0.5	1	0.5	0.5	0.5	1	0.5	0.5	0.5
Bhaga_9	38967101	38967200	1	0.5	1	0.5	1	0.5	1	0.5	1	1
Bhaga_9	38967201	38967300	0.5	0.5	1	0.5	0.5	0.5	0.5	0.5	1	1
Bhaga_9	38967301	38967400	0.5	0.5	1	0.5	1	1	1	1	1	1
Bhaga_9	38970101	38970200	0	0.5	0	0	0	0	0.5	0	0	0.5
Bhaga_9	38971201	38971300	1	1	0.5	1	1	1	1	0.5	0.5	1
Bhaga_9	38976801	38976900	0	0.5	0.5	0	0.5	0.5	0	0.5	0.5	0
Bhaga_9	38976901	38977000	0	0.5	0.5	0	0.5	0.5	0	0.5	0.5	0
Bhaga_9	38977101	38977200	0.5	0.5	0.5	1	0.5	0.5	0.5	0.5	0.5	1
Bhaga_9	38977301	38977400	0.5	1	1	1	0.5	1	1	0.5	1	1
Bhaga_9	38978301	38978400	1	0.5	1	0.5	1	1	1	1	1	1
Bhaga_9	38985801	38985900	0.5	1	0.5	0.5	0.5	0.5	0.5	1	0.5	0.5
Bhaga_9	38986501	38986600	1	1	1	1	0.5	1	0.5	0.5	1	1
Bhaga_9	38986701	38986800	0	0	0.5	0.5	0	0	0.5	0	0.5	0
Bhaga_9	39000301	39000400	1	0.5	1	0.5	0.5	0.5	0.5	0.5	1	1
Bhaga_9	39000401	39000500	1	1	1	1	1	1	0.5	1	1	1
Bhaga_9	39003701	39003800	0.5	0.5	0	0.5	0	0.5	0	0.5	0.5	0.5
Bhaga_9	39003801	39003900	0	0.5	0	0.5	0	0.5	0	0	0.5	0
Bhaga_9	39003901	39004000	0	0	0	0	0.5	0	0	0	0.5	0
Bhaga_9	39005001	39005100	0	0	0	0	0	0.5	0.5	0.5	0.5	0
Bhaga_9	39007601	39007700	0.5	0.5	0	0.5	0.5	0	0	0.5	0	0.5
Bhaga_9	39008701	39008800	0.5	0.5	1	0.5	0.5	1	0.5	0.5	0.5	0.5
Bhaga_9	39008801	39008900	0.5	0.5	1	0.5	0.5	1	0.5	0.5	0.5	0.5
Bhaga_9	39009601	39009700	0.5	0.5	0.5	0	0	0.5	0	0	0	0
Bhaga_9	39015601	39015700	0.5	0.5	1	0.5	0.5	1	1	0.5	1	0.5
Bhaga_9	39016801	39016900	1	0.5	1	1	0.5	1	1	1	1	1
Bhaga_9	39023801	39023900	1	1	0.5	0.5	1	1	1	1	0.5	1
Bhaga_9	39023901	39024000	1	1	0.5	0.5	1	1	1	1	0.5	1
Bhaga_9	39024001	39024100	1	1	0.5	1	0.5	0.5	1	0.5	1	1
Bhaga_9	39029401	39029500	0.5	1	0.5	0.5	1	0.5	0.5	1	1	1
Bhaga_9	39029501	39029600	0.5	1	0.5	1	1	0.5	0.5	1	1	1
Bhaga_9	39029701	39029800	0.5	1	0.5	1	1	1	1	1	0.5	1
Bhaga_9	39030601	39030700	1	1	1	1	0.5	0.5	0.5	1	1	1
Bhaga_9	39030701	39030800	1	1	1	1	0.5	0.5	0.5	1	1	1
Bhaga_9	39030801	39030900	0.5	0.5	0.5	1	0.5	0.5	0.5	0.5	0.5	1
Bhaga_9	39030901	39031000	0.5	0.5	0.5	1	1	0.5	1	0.5	1	1
Bhaga_9	39031001	39031100	0.5	0.5	0.5	1	1	0.5	1	0.5	1	0.5
Bhaga_9	39031301	39031400	1	1	0.5	1	1	1	1	0.5	1	1
Bhaga_9	39049801	39049900	0.5	0.5	0.5	1	0.5	1	0.5	0.5	0.5	0.5
Bhaga_9	39051801	39051900	0.5	1	0.5	0.5	1	1	1	1	1	1
Bhaga_9	39053101	39053200	0.5	0.5	1	1	1	1	1	1	1	1
Bhaga_9	39054901	39055000	0	0	0.5	0	0	0	0.5	0	0	0
Bhaga_9	39055001	39055100	0	0	0.5	0	0	0.5	0.5	0	0	0
Bhaga_9	39055101	39055200	0	0	0.5	0	0	0	0.5	0.5	0	0
Bhaga_9	39098001	39098100	0.5	0.5	0.5	0.5	1	0.5	0.5	0.5	0.5	1
Bhaga_9	39098101	39098200	0.5	0.5	0.5	0	0	0.5	0	0	0.5	0.5
Bhaga_9	39098201	39098300	0.5	0.5	0.5	0	0	0.5	0	0	0.5	0.5
Bhaga_9	39099501	39099600	0.5	0.5	1	0.5	0.5	1	1	1	1	1
Bhaga_9	39099901	39100000	0.5	1	0.5	1	0.5	1	1	1	1	1
Bhaga_9	39100901	39101000	0.5	0.5	0.5	1	1	0.5	0.5	1	0.5	0.5
Bhaga_9	39108501	39108600	0.5	0.5	1	1	1	0.5	0.5	0.5	1	0.5
Bhaga_9	39108601	39108700	0.5	0.5	1	1	1	0.5	0.5	0.5	1	0.5
Bhaga_9	39108801	39108900	0.5	0.5	0.5	0.5	1	0.5	1	0.5	0.5	0.5
Bhaga_9	39108901	39109000	0.5	0.5	0.5	0.5	1	0.5	1	0.5	0.5	0.5
Bhaga_9	39109501	39109600	0.5	1	0.5	0.5	1	0.5	0.5	1	0.5	1
Bhaga_9	39109601	39109700	0.5	1	0.5	0.5	1	0.5	0.5	1	0.5	1
Bhaga_9	39117001	39117100	0.5	1	1	1	0.5	0.5	1	0.5	1	0.5
Bhaga_9	39121001	39121100	1	0.5	1	1	1	1	1	1	1	0.5
Bhaga_9	39121901	39122000	1	1	1	1	0.5	1	0.5	1	0.5	0.5
Bhaga_9	39123001	39123100	1	0.5	1	0.5	0.5	1	0.5	0.5	0.5	0.5
Bhaga_9	39126301	39126400	1	1	1	1	1	1	1	1	0.5	0.5
Bhaga_9	39127501	39127600	0.5	0.5	1	1	0.5	1	1	0.5	0.5	1
Bhaga_9	39133101	39133200	1	0.5	0.5	0.5	1	1	1	0.5	1	1
Bhaga_9	39136601	39136700	0.5	0.5	1	1	1	1	1	1	1	1
Bhaga_9	39162701	39162800	0.5	0.5	1	1	0.5	1	1	1	0.5	1
Bhaga_9	39167501	39167600	1	0.5	0.5	1	0.5	1	1	1	1	1

### Sheet: DMR_matrix_tree109
seqnames	start	end	N1-36.6	N22-33A	N21-35.3A	S-31.8-A	N21-32A	S35.6-A1	S35.7-A21
Bhaga_1	3401	3500	0.5	1	0.5	1	1	1	0.5
Bhaga_1	6101	6200	1	1	0.5	0.5	1	0.5	1
Bhaga_1	19601	19700	0.5	1	0.5	1	1	0.5	0.5
Bhaga_1	30301	30400	0.5	0	0.5	0	0	0.5	0
Bhaga_1	41001	41100	0.5	0.5	1	0.5	1	1	1
Bhaga_1	48601	48700	1	0.5	0.5	1	1	0.5	1
Bhaga_1	62501	62600	0.5	1	0.5	1	1	0.5	0.5
Bhaga_1	71701	71800	0	0	0.5	0	0.5	0	0.5
Bhaga_1	75001	75100	0.5	1	1	1	1	0.5	0.5
Bhaga_1	86401	86500	0.5	1	1	0.5	1	1	0.5
Bhaga_1	86501	86600	0.5	1	1	0.5	1	1	0.5
Bhaga_1	102901	103000	1	1	1	0.5	0.5	1	0.5
Bhaga_1	103001	103100	1	1	1	0.5	0.5	1	0.5
Bhaga_1	111601	111700	0	0.5	0	0	0	0.5	0.5
Bhaga_1	128701	128800	1	1	0.5	0.5	1	1	0.5
Bhaga_1	154501	154600	0	0.5	0	0	0.5	0.5	0.5
Bhaga_1	154701	154800	0.5	0.5	0.5	0	0.5	0	0
Bhaga_1	164101	164200	0.5	1	1	0.5	1	0.5	1
Bhaga_1	168801	168900	0.5	1	0.5	1	0.5	1	1
Bhaga_1	169201	169300	0	0	0.5	0	0.5	0	0.5
Bhaga_1	169301	169400	0	0	0.5	0	0.5	0	0.5
Bhaga_1	173401	173500	0.5	0.5	0.5	0.5	1	1	1
Bhaga_1	182001	182100	0.5	0.5	1	1	1	0.5	1
Bhaga_1	182101	182200	0.5	0.5	1	1	1	1	0.5
Bhaga_1	184901	185000	1	0.5	1	1	0.5	0.5	1
Bhaga_1	187901	188000	1	0.5	0.5	0.5	1	1	1
Bhaga_1	199501	199600	0	0.5	0	0	0.5	0	0.5
Bhaga_1	202101	202200	1	1	0.5	0.5	0.5	1	1
Bhaga_1	205701	205800	1	0.5	1	0.5	0.5	1	1
Bhaga_1	213301	213400	1	0.5	0.5	0.5	1	1	0.5
Bhaga_1	214801	214900	1	1	1	0.5	0.5	1	0.5
Bhaga_1	215301	215400	1	0.5	0.5	1	0.5	0.5	1
Bhaga_1	216301	216400	1	0.5	1	1	1	0.5	0.5
Bhaga_1	216401	216500	1	0.5	1	1	1	0.5	0.5
Bhaga_1	219301	219400	0.5	0.5	1	1	1	1	0.5
Bhaga_1	219801	219900	0.5	0.5	1	1	1	1	0.5
Bhaga_1	223201	223300	0	0.5	0.5	0	0.5	0	0.5
Bhaga_1	233301	233400	0.5	1	0.5	1	1	1	0.5
Bhaga_1	239601	239700	1	1	1	1	0.5	0.5	0.5
Bhaga_1	240001	240100	0.5	1	0.5	1	0.5	1	1
Bhaga_1	245801	245900	1	0.5	1	0.5	1	1	0.5
Bhaga_1	250701	250800	1	0.5	1	0.5	0.5	1	1
Bhaga_1	254901	255000	1	1	1	1	0.5	0.5	0.5
Bhaga_1	272201	272300	1	0.5	1	0.5	1	0.5	1
Bhaga_1	279101	279200	0.5	0.5	0.5	0	0	0.5	0
Bhaga_1	282901	283000	0.5	0.5	1	0.5	1	1	1
Bhaga_1	284001	284100	0.5	1	1	0.5	1	1	0.5
Bhaga_1	286701	286800	0.5	0.5	1	1	1	1	0.5
Bhaga_1	286801	286900	1	0.5	1	0.5	1	0.5	0.5
Bhaga_1	287001	287100	0.5	1	1	0.5	0.5	1	0.5
Bhaga_1	293301	293400	0.5	1	1	1	1	0.5	0.5
Bhaga_1	293501	293600	0.5	0.5	1	1	0.5	0.5	1
Bhaga_1	297201	297300	0	0.5	0	0	0.5	0	0.5
Bhaga_1	329001	329100	0.5	0.5	0.5	1	1	0.5	1
Bhaga_1	329101	329200	0.5	0.5	0.5	1	1	0.5	1
Bhaga_1	331601	331700	0.5	1	1	0.5	0.5	1	1
Bhaga_1	331801	331900	0.5	1	0.5	1	0.5	1	0.5
Bhaga_1	335501	335600	1	0.5	1	1	0.5	1	0.5
Bhaga_1	335701	335800	1	0.5	1	0.5	1	0.5	0.5
Bhaga_1	335801	335900	1	0.5	1	0.5	1	0.5	1
Bhaga_1	335901	336000	0.5	0.5	1	0.5	0.5	1	1
Bhaga_1	341501	341600	0.5	1	0.5	0.5	0.5	1	1
Bhaga_1	345401	345500	0.5	1	1	0.5	0.5	0.5	1
Bhaga_1	345501	345600	0.5	0.5	1	1	0.5	0.5	1
Bhaga_1	346401	346500	0.5	1	0.5	1	0.5	0.5	1
Bhaga_1	347101	347200	0.5	1	1	1	1	0.5	0.5
Bhaga_1	349401	349500	0.5	1	1	1	0.5	0.5	1
Bhaga_1	351301	351400	1	1	0.5	0.5	1	0.5	0.5
Bhaga_1	353901	354000	1	0.5	0.5	0.5	1	1	0.5
Bhaga_1	355101	355200	0.5	0	0	0	0.5	0.5	0
Bhaga_1	367401	367500	0.5	0.5	0.5	1	1	0.5	1
Bhaga_1	384401	384500	0.5	0.5	1	0.5	1	1	1
Bhaga_1	421301	421400	0.5	0	0.5	0.5	0.5	0	0
Bhaga_1	424301	424400	0	0	0.5	0.5	0	0.5	0
Bhaga_1	426501	426600	0.5	1	1	0.5	1	0.5	1
Bhaga_1	428801	428900	1	0.5	1	1	0.5	0.5	1
Bhaga_1	434101	434200	0.5	1	1	0.5	0.5	1	1
Bhaga_1	450901	451000	0.5	1	1	0.5	0.5	1	1
Bhaga_1	452601	452700	0	0.5	0	0.5	0	0.5	0.5
Bhaga_1	458901	459000	0.5	0	0.5	0	0.5	0	0.5
Bhaga_1	466201	466300	1	0.5	0.5	1	0.5	1	1
Bhaga_1	466401	466500	1	0.5	1	0.5	0.5	1	1
Bhaga_1	490601	490700	0.5	1	0.5	1	0.5	0.5	1
Bhaga_1	496101	496200	0.5	0	0	0.5	0.5	0	0
Bhaga_1	501201	501300	1	0.5	1	0.5	0.5	1	0.5
Bhaga_1	519301	519400	1	0.5	0.5	1	0.5	1	1
Bhaga_1	534901	535000	1	1	0.5	1	1	0.5	0.5
Bhaga_1	535101	535200	0.5	1	1	1	0.5	1	0.5
Bhaga_1	543601	543700	0.5	1	1	1	0.5	0.5	1
Bhaga_1	549201	549300	1	1	1	0.5	0.5	0.5	0.5
Bhaga_1	550001	550100	0.5	0.5	0	0.5	0.5	0	0
Bhaga_1	554401	554500	0	0.5	0.5	0	0.5	0	0
Bhaga_1	569501	569600	0.5	0.5	0	0	0	0.5	0.5
Bhaga_1	570001	570100	1	1	0.5	1	0.5	0.5	1
Bhaga_1	573201	573300	0.5	0.5	1	0.5	1	1	0.5
Bhaga_1	578201	578300	0.5	0.5	0.5	1	0.5	1	1
Bhaga_1	584401	584500	0.5	0	0.5	0.5	0	0	0.5
Bhaga_1	588101	588200	1	0.5	1	0.5	1	1	0.5
Bhaga_1	588401	588500	1	1	0.5	0.5	1	1	0.5
Bhaga_1	588601	588700	0.5	1	1	0.5	1	1	0.5
Bhaga_1	592101	592200	0.5	1	0.5	1	1	1	0.5
Bhaga_1	593501	593600	0.5	1	1	0.5	1	0.5	0.5
Bhaga_1	594101	594200	0.5	1	0.5	1	0.5	0.5	1
Bhaga_1	594201	594300	0.5	1	0.5	1	0.5	0.5	1
Bhaga_1	594701	594800	1	1	0.5	0.5	1	0.5	0.5
Bhaga_1	595101	595200	1	0.5	1	1	1	0.5	0.5
Bhaga_1	601401	601500	0.5	0.5	1	1	0.5	0.5	1
Bhaga_1	612101	612200	1	0.5	1	1	1	0.5	0.5
Bhaga_1	614001	614100	0.5	0.5	0.5	0	0	0	0.5
Bhaga_1	618901	619000	0.5	0	0.5	0	0.5	0	0.5
Bhaga_1	619201	619300	1	1	1	0.5	0.5	1	0.5
Bhaga_1	630101	630200	0	0.5	0	0.5	0.5	0	0
Bhaga_1	630301	630400	0.5	0.5	0	0.5	0	0	0.5
Bhaga_1	651401	651500	0.5	0.5	1	1	1	1	0.5
Bhaga_1	670601	670700	0	0.5	0.5	0	0	0	0.5
Bhaga_1	670701	670800	0	0.5	0.5	0	0	0	0.5
Bhaga_1	682501	682600	1	0.5	1	1	0.5	0.5	0.5
Bhaga_1	683101	683200	0	0.5	0.5	0	0	0	0.5
Bhaga_1	685301	685400	0.5	1	0.5	0.5	1	1	0.5
Bhaga_1	693901	694000	1	1	0.5	1	0.5	1	0.5
Bhaga_1	700201	700300	1	1	1	0.5	0.5	0.5	0.5
Bhaga_1	700301	700400	1	1	1	0.5	1	0.5	0.5
Bhaga_1	705801	705900	0.5	0	0.5	0.5	0	0.5	0
Bhaga_1	705901	706000	0.5	0	0.5	0.5	0	0.5	0
Bhaga_1	706001	706100	0.5	0.5	0	0.5	0	0.5	0
Bhaga_1	707201	707300	0.5	0	0	0.5	0	0.5	0.5
Bhaga_1	707601	707700	0	0.5	0	0.5	0	0.5	0.5
Bhaga_1	721701	721800	1	1	0.5	0.5	1	0.5	1
Bhaga_1	725601	725700	1	1	0.5	0.5	0.5	1	1
Bhaga_1	730801	730900	0.5	1	1	1	0.5	0.5	0.5
Bhaga_1	730901	731000	0.5	1	1	1	0.5	0.5	1
Bhaga_1	731801	731900	0.5	1	0.5	0.5	1	1	1
Bhaga_1	741001	741100	0.5	0.5	1	0.5	1	1	0.5
Bhaga_1	741101	741200	0.5	0.5	1	0.5	1	1	1
Bhaga_1	742101	742200	0.5	1	0.5	0.5	1	0.5	1
Bhaga_1	748401	748500	1	1	0.5	0.5	1	0.5	0.5
Bhaga_1	750701	750800	1	0.5	1	0.5	1	1	0.5
Bhaga_1	752901	753000	1	1	1	1	0.5	0.5	0.5
Bhaga_1	754101	754200	0.5	0.5	1	1	0.5	1	0.5
Bhaga_1	764101	764200	0.5	0.5	0	0.5	0	0	0
Bhaga_1	766101	766200	0.5	0.5	0	0	0.5	0.5	0
Bhaga_1	766401	766500	1	0.5	1	1	0.5	0.5	0.5
Bhaga_1	768401	768500	0.5	0.5	1	0.5	1	1	0.5
Bhaga_1	768501	768600	0.5	0.5	1	0.5	1	1	1
Bhaga_1	768601	768700	0.5	0.5	1	0.5	1	1	1
Bhaga_1	769201	769300	1	1	0.5	1	0.5	0.5	0.5
Bhaga_1	769901	770000	1	0.5	0.5	1	1	1	0.5
Bhaga_1	771301	771400	0	0	0.5	0.5	0	0.5	0.5
Bhaga_1	772101	772200	0	0.5	0	0	0.5	0.5	0.5
Bhaga_1	774101	774200	1	0.5	1	1	0.5	0.5	1
Bhaga_1	774201	774300	1	0.5	1	1	0.5	0.5	1
Bhaga_1	774301	774400	1	0.5	1	1	0.5	0.5	1
Bhaga_1	776401	776500	1	1	0.5	0.5	1	1	0.5
Bhaga_1	780601	780700	1	1	1	0.5	0.5	1	0.5
Bhaga_1	782101	782200	0.5	1	1	0.5	1	1	0.5
Bhaga_1	784801	784900	0.5	1	0.5	1	0.5	0.5	1
Bhaga_1	784901	785000	1	1	0.5	1	0.5	0.5	1
Bhaga_1	785001	785100	1	1	0.5	1	0.5	0.5	1
Bhaga_1	787801	787900	0	0.5	0.5	0	0	0.5	0.5
Bhaga_1	789301	789400	1	1	1	1	0.5	0.5	0.5
Bhaga_1	790101	790200	0.5	1	1	0.5	1	0.5	0.5
Bhaga_1	797501	797600	0.5	1	1	0.5	1	0.5	0.5
Bhaga_1	802301	802400	0	0.5	0	0	0	0.5	0.5
Bhaga_1	803501	803600	0.5	0.5	0.5	1	1	1	1
Bhaga_1	810201	810300	1	1	1	0.5	0.5	0.5	1
Bhaga_1	816901	817000	0	0.5	0	0.5	0	0.5	0.5
Bhaga_1	818501	818600	1	1	1	0.5	0.5	0.5	1
Bhaga_1	818601	818700	1	1	1	0.5	0.5	0.5	0.5
Bhaga_1	818801	818900	0.5	0.5	0	0	0.5	0	0
Bhaga_1	836301	836400	0.5	0.5	1	0.5	1	0.5	1
Bhaga_1	849801	849900	0	0.5	0.5	0.5	0	0	0
Bhaga_1	855601	855700	0	0	0	0.5	0	0.5	0.5
Bhaga_1	869501	869600	0.5	0.5	1	1	1	0.5	1
Bhaga_1	873701	873800	1	1	1	0.5	0.5	0.5	1
Bhaga_1	873801	873900	1	1	0.5	0.5	0.5	0.5	1
Bhaga_1	876001	876100	0.5	1	1	0.5	1	1	0.5
Bhaga_1	879001	879100	1	0.5	1	0.5	0.5	1	0.5
Bhaga_1	882901	883000	0.5	0.5	0.5	1	1	1	0.5
Bhaga_1	883001	883100	0.5	0.5	1	1	1	0.5	0.5
Bhaga_1	889201	889300	0	0	0.5	0.5	0.5	0	0
Bhaga_1	895401	895500	0.5	1	0.5	1	1	0.5	1
Bhaga_1	900201	900300	0.5	0	0	0	0.5	0	0.5
Bhaga_1	911401	911500	0	0.5	0.5	0.5	0	0	0
Bhaga_1	918501	918600	0.5	0.5	0	0	0	0.5	0
Bhaga_1	918601	918700	0.5	0.5	0	0	0	0.5	0.5
Bhaga_1	918701	918800	0	0.5	0	0.5	0	0.5	0.5
Bhaga_1	919601	919700	0	0.5	0.5	0	0.5	0	0
Bhaga_1	923801	923900	0.5	1	0.5	0.5	0.5	1	1
Bhaga_1	930701	930800	0	0	0	0.5	0	0.5	0.5
Bhaga_1	932401	932500	0	0	0	0.5	0	0.5	0.5
Bhaga_1	933201	933300	0.5	0	0.5	0	0.5	0	0.5
Bhaga_1	937801	937900	1	0.5	1	0.5	0.5	1	0.5
Bhaga_1	940001	940100	0.5	0.5	1	1	1	1	0.5
Bhaga_1	956801	956900	1	1	0.5	0.5	0.5	1	1
Bhaga_1	957001	957100	1	0.5	1	0.5	1	0.5	1
Bhaga_1	958801	958900	0.5	0.5	0.5	0.5	1	1	1
Bhaga_1	959301	959400	0	0.5	0.5	0.5	0	0.5	0
Bhaga_1	959401	959500	0	0	0.5	0.5	0	0.5	0
Bhaga_1	960201	960300	1	0.5	0.5	1	0.5	0.5	1
Bhaga_1	961801	961900	1	1	0.5	1	0.5	1	0.5
Bhaga_1	970401	970500	1	1	0.5	0.5	0.5	1	1
Bhaga_1	975701	975800	0.5	1	0.5	0.5	1	1	1
Bhaga_1	980801	980900	0.5	0.5	0.5	0	0	0	0
Bhaga_1	980901	981000	0.5	1	0.5	1	1	0.5	1
Bhaga_1	982601	982700	0.5	1	1	1	1	0.5	0.5
Bhaga_1	985101	985200	1	1	0.5	0.5	0.5	1	0.5
Bhaga_1	987101	987200	0	0	0	0.5	0.5	0.5	0
Bhaga_1	1012101	1012200	1	0.5	0.5	1	0.5	1	0.5
Bhaga_1	1015801	1015900	0.5	0	0.5	0	0	0	0.5
Bhaga_1	1016801	1016900	0.5	1	0.5	0.5	1	1	1
Bhaga_1	1016901	1017000	0.5	1	0.5	0.5	1	1	1
Bhaga_1	1040801	1040900	1	0.5	1	0.5	1	1	0.5
Bhaga_1	1051801	1051900	0.5	1	1	0.5	1	0.5	1
Bhaga_1	1052001	1052100	0.5	1	1	1	0.5	0.5	1
Bhaga_1	1054901	1055000	1	0.5	1	0.5	1	0.5	0.5
Bhaga_1	1056201	1056300	0	0.5	0.5	0	0.5	0	0
Bhaga_1	1056301	1056400	0	0.5	0.5	0	0.5	0.5	0
Bhaga_1	1056401	1056500	0	0.5	0.5	0	0.5	0.5	0
Bhaga_1	1067401	1067500	0	0.5	0	0.5	0	0.5	0.5
Bhaga_1	1069701	1069800	0	0.5	0	0.5	0.5	0	0.5
Bhaga_1	1073401	1073500	0.5	0.5	0.5	0.5	1	1	1
Bhaga_1	1089901	1090000	0.5	1	1	0.5	0.5	0.5	1
Bhaga_1	1090001	1090100	1	1	1	0.5	0.5	0.5	1
Bhaga_1	1090201	1090300	1	0.5	1	1	1	0.5	0.5
Bhaga_1	1097201	1097300	0.5	1	0.5	1	1	0.5	0.5
Bhaga_1	1099901	1100000	0	0.5	0	0.5	0.5	0.5	0
Bhaga_1	1127201	1127300	0.5	0.5	1	1	1	0.5	0.5
Bhaga_1	1127301	1127400	0.5	0.5	1	1	1	0.5	0.5
Bhaga_1	1129901	1130000	0	0.5	0.5	0.5	0.5	0	0
Bhaga_1	1133501	1133600	0	0.5	0.5	0.5	0	0	0
Bhaga_1	1133601	1133700	0.5	1	0.5	0.5	0.5	1	1
Bhaga_1	1133701	1133800	0.5	1	0.5	0.5	1	1	1
Bhaga_1	1140501	1140600	0.5	0.5	0.5	0	0	0.5	0
Bhaga_1	1140701	1140800	0.5	1	1	0.5	0.5	1	0.5
Bhaga_1	1141101	1141200	0.5	0.5	1	1	1	0.5	0.5
Bhaga_1	1144501	1144600	0.5	0.5	0.5	0	0	0.5	0
Bhaga_1	1144801	1144900	0.5	1	1	0.5	1	0.5	0.5
Bhaga_1	1145101	1145200	1	0.5	1	1	0.5	1	0.5
Bhaga_1	1146901	1147000	1	1	0.5	1	0.5	0.5	0.5
Bhaga_1	1151201	1151300	1	1	0.5	1	1	0.5	0.5
Bhaga_1	1154201	1154300	0	0.5	0.5	0	0.5	0.5	0
Bhaga_1	1155201	1155300	0.5	0.5	0	0.5	0	0	0.5
Bhaga_1	1156501	1156600	0	0	0.5	0.5	0.5	0	0.5
Bhaga_1	1157401	1157500	0.5	1	0.5	1	0.5	0.5	1
Bhaga_1	1157801	1157900	0	0.5	0	0	0.5	0	0.5
Bhaga_1	1160701	1160800	0.5	0.5	1	0.5	1	1	1
Bhaga_1	1160901	1161000	1	0.5	0.5	1	1	0.5	1
Bhaga_1	1177501	1177600	1	1	0.5	1	0.5	0.5	0.5
Bhaga_1	1178401	1178500	0.5	0.5	1	1	1	0.5	1
Bhaga_1	1182601	1182700	0.5	1	0.5	0.5	1	1	1
Bhaga_1	1191301	1191400	0.5	0.5	1	1	1	0.5	1
Bhaga_1	1191401	1191500	0.5	0.5	1	1	1	0.5	1
Bhaga_1	1191601	1191700	0.5	0.5	0.5	1	1	1	1
Bhaga_1	1194901	1195000	0.5	1	1	0.5	0.5	1	1
Bhaga_1	1225101	1225200	0.5	0.5	0.5	1	0.5	1	1
Bhaga_1	1231901	1232000	1	0.5	1	0.5	0.5	0.5	1
Bhaga_1	1232501	1232600	0.5	0.5	0.5	0	0	0.5	0
Bhaga_1	1233501	1233600	0.5	1	0.5	1	1	0.5	1
Bhaga_1	1233601	1233700	1	1	0.5	1	1	0.5	0.5
Bhaga_1	1240901	1241000	0.5	0.5	1	1	1	0.5	0.5
Bhaga_1	1241901	1242000	0	0	0	0.5	0	0.5	0.5
Bhaga_1	1256701	1256800	0.5	1	0.5	0.5	1	1	1
Bhaga_1	1257401	1257500	0.5	1	1	0.5	1	1	0.5
Bhaga_1	1260101	1260200	1	0.5	1	0.5	1	0.5	1
Bhaga_1	1260201	1260300	1	1	1	0.5	0.5	0.5	1
Bhaga_1	1262101	1262200	0.5	0.5	0.5	0.5	0	0	0
Bhaga_1	1262201	1262300	0.5	0.5	1	1	0.5	1	0.5
Bhaga_1	1262401	1262500	0.5	0.5	0.5	0	0	0	0.5
Bhaga_1	1262501	1262600	0.5	0.5	0.5	0	0	0	0.5
Bhaga_1	1262601	1262700	0.5	0.5	0.5	0	0	0	0.5
Bhaga_1	1263601	1263700	0	0	0.5	0.5	0.5	0.5	0
Bhaga_1	1268901	1269000	1	0.5	0.5	1	0.5	1	1
Bhaga_1	1276801	1276900	0	0	0.5	0.5	0.5	0.5	0
Bhaga_1	1292401	1292500	0.5	1	1	1	0.5	1	0.5
Bhaga_1	1292601	1292700	0.5	1	0.5	1	0.5	1	0.5
Bhaga_1	1294601	1294700	0.5	1	1	1	1	0.5	0.5
Bhaga_1	1294901	1295000	0.5	1	0.5	0.5	1	1	0.5
Bhaga_1	1298901	1299000	0.5	0.5	0.5	0	0	0	0.5
Bhaga_1	1299001	1299100	0	0.5	0.5	0	0	0	0.5
Bhaga_1	1301101	1301200	0.5	1	1	0.5	1	0.5	0.5
Bhaga_1	1302501	1302600	0.5	1	0.5	1	1	1	0.5
Bhaga_1	1311901	1312000	0.5	0.5	0.5	0	0	0	0.5
Bhaga_1	1312001	1312100	0.5	0.5	0.5	0	0	0	0.5
Bhaga_1	1315401	1315500	0.5	0	0	0.5	0.5	0	0.5
Bhaga_1	1334901	1335000	0.5	1	0.5	1	0.5	1	1
Bhaga_1	1343801	1343900	0	0.5	0.5	0.5	0	0.5	0
Bhaga_1	1361301	1361400	0.5	0.5	1	1	0.5	0.5	1
Bhaga_1	1361401	1361500	0.5	0.5	1	1	0.5	0.5	1
Bhaga_1	1366301	1366400	0.5	0	0	0	0.5	0.5	0
Bhaga_1	1367701	1367800	0.5	0.5	0.5	0.5	1	1	1
Bhaga_1	1368001	1368100	0	0.5	0	0.5	0	0.5	0
Bhaga_1	1378401	1378500	0.5	0.5	0.5	0	0	0.5	0
Bhaga_1	1382601	1382700	1	0.5	0.5	1	1	0.5	0.5
Bhaga_1	1383301	1383400	0.5	1	0.5	1	1	0.5	0.5
Bhaga_1	1388101	1388200	0	0.5	0	0.5	0.5	0	0
Bhaga_1	1428001	1428100	0.5	0.5	0.5	0	0	0	0.5
Bhaga_1	1428601	1428700	0.5	0	0.5	0	0.5	0.5	0
Bhaga_1	1435301	1435400	1	0.5	0.5	1	1	1	0.5
Bhaga_1	1437401	1437500	1	1	0.5	1	1	0.5	0.5
Bhaga_1	1440001	1440100	1	0.5	0.5	1	0.5	1	0.5
Bhaga_1	1449701	1449800	1	0.5	0.5	0.5	1	1	1
Bhaga_1	1465901	1466000	0.5	1	0.5	1	0.5	0.5	1
Bhaga_1	1467601	1467700	0.5	0	0	0	0.5	0	0.5
Bhaga_1	1478001	1478100	0.5	0	0.5	0	0	0.5	0
Bhaga_1	1496801	1496900	0.5	1	0.5	1	0.5	1	0.5
Bhaga_1	1502101	1502200	0.5	1	0.5	0.5	1	1	0.5
Bhaga_1	1509801	1509900	1	0.5	0.5	1	0.5	1	0.5
Bhaga_1	1511501	1511600	0.5	1	1	0.5	0.5	1	1
Bhaga_1	1511901	1512000	1	1	0.5	0.5	0.5	0.5	1
Bhaga_1	1515801	1515900	1	1	0.5	0.5	0.5	0.5	1
Bhaga_1	1516401	1516500	0.5	1	1	0.5	0.5	1	0.5
