## Supplemental Table 2 for "Accelerated growth increases the somatic epimutation rate in trees" (part 15 of 20)

### Sheet: DMR_matrix_tree109 (continued)
seqnames	start	end	N1-36.6	N22-33A	N21-35.3A	S-31.8-A	N21-32A	S35.6-A1	S35.7-A21
Bhaga_1	1516701	1516800	0.5	0	0	0.5	0	0.5	0
Bhaga_1	1519501	1519600	0.5	0.5	1	0.5	1	0.5	1
Bhaga_1	1530001	1530100	0.5	0.5	1	1	0.5	1	0.5
Bhaga_1	1531901	1532000	1	0.5	0.5	1	0.5	1	0.5
Bhaga_1	1532401	1532500	0.5	0.5	1	0.5	1	1	1
Bhaga_1	1539801	1539900	0.5	0	0	0	0	0.5	0.5
Bhaga_1	1542401	1542500	0.5	1	0.5	0.5	1	0.5	1
Bhaga_1	1542601	1542700	0.5	1	0.5	0.5	1	1	1
Bhaga_1	1544101	1544200	1	0.5	0.5	1	1	0.5	1
Bhaga_1	1545001	1545100	1	1	0.5	1	0.5	0.5	0.5
Bhaga_1	1545701	1545800	1	1	0.5	0.5	0.5	1	0.5
Bhaga_1	1545801	1545900	1	1	0.5	0.5	0.5	1	0.5
Bhaga_1	1549501	1549600	0	0	0.5	0.5	0	0	0.5
Bhaga_1	1565201	1565300	0.5	0.5	1	1	0.5	1	1
Bhaga_1	1571101	1571200	1	0.5	0.5	0.5	1	1	0.5
Bhaga_1	1584601	1584700	0.5	0.5	0.5	1	1	1	0.5
Bhaga_1	1588801	1588900	0.5	0.5	0.5	0.5	0	0	0
Bhaga_1	1597601	1597700	0	0.5	0	0.5	0.5	0	0
Bhaga_1	1605901	1606000	1	1	1	0.5	0.5	0.5	1
Bhaga_1	1607301	1607400	1	1	1	1	0.5	0.5	0.5
Bhaga_1	1608301	1608400	0.5	1	1	1	0.5	0.5	1
Bhaga_1	1608601	1608700	0.5	1	1	0.5	0.5	1	0.5
Bhaga_1	1608801	1608900	0.5	0.5	0	0	0	0	0.5
Bhaga_1	1615601	1615700	0.5	1	0.5	0.5	1	0.5	1
Bhaga_1	1620801	1620900	1	0.5	0.5	1	0.5	1	1
Bhaga_1	1622201	1622300	0.5	0.5	1	0.5	1	1	0.5
Bhaga_1	1627701	1627800	0	0	0.5	0.5	0	0	0.5
Bhaga_1	1635601	1635700	1	0.5	0.5	0.5	1	0.5	1
Bhaga_1	1638101	1638200	0	0	0	0.5	0	0.5	0.5
Bhaga_1	1641501	1641600	0	0	0.5	0	0	0.5	0.5
Bhaga_1	1643301	1643400	0.5	0	0.5	0	0	0.5	0
Bhaga_1	1646101	1646200	0.5	1	0.5	1	0.5	0.5	1
Bhaga_1	1646201	1646300	0.5	1	0.5	1	0.5	0.5	1
Bhaga_1	1646301	1646400	0.5	1	0.5	1	0.5	0.5	1
Bhaga_1	1669601	1669700	0.5	1	1	0.5	0.5	1	1
Bhaga_1	1670001	1670100	1	1	0.5	1	0.5	1	0.5
Bhaga_1	1670201	1670300	0.5	1	0.5	1	0.5	1	1
Bhaga_1	1678101	1678200	0.5	1	0.5	1	0.5	1	1
Bhaga_1	1683101	1683200	0	0	0	0	0.5	0.5	0.5
Bhaga_1	1691101	1691200	1	1	0.5	0.5	1	0.5	0.5
Bhaga_1	1696401	1696500	0.5	0.5	0	0.5	0	0	0
Bhaga_1	1697201	1697300	0.5	0.5	0.5	0.5	0	0	0
Bhaga_1	1697301	1697400	0.5	0.5	0.5	0.5	0	0	0
Bhaga_1	1706001	1706100	0.5	1	1	1	0.5	0.5	0.5
Bhaga_1	1706101	1706200	0.5	1	1	1	1	0.5	0.5
Bhaga_1	1706901	1707000	0.5	0.5	0.5	0	0	0	0.5
Bhaga_1	1707101	1707200	0.5	0.5	0.5	0	0	0	0.5
Bhaga_1	1714601	1714700	1	1	0.5	1	0.5	0.5	0.5
Bhaga_1	1714701	1714800	1	1	0.5	1	1	0.5	0.5
Bhaga_1	1718901	1719000	1	1	0.5	0.5	0.5	1	0.5
Bhaga_1	1720401	1720500	0.5	1	1	0.5	1	0.5	1
Bhaga_1	1725501	1725600	0.5	0.5	1	1	1	0.5	1
Bhaga_1	1731701	1731800	0	0	0.5	0.5	0	0	0.5
Bhaga_1	1731801	1731900	0	0	0.5	0.5	0	0	0.5
Bhaga_1	1733901	1734000	0.5	1	0.5	0.5	1	1	1
Bhaga_1	1745001	1745100	0.5	1	1	1	0.5	1	0.5
Bhaga_1	1746001	1746100	0.5	1	0.5	1	0.5	1	0.5
Bhaga_1	1747601	1747700	0.5	1	0.5	0.5	0.5	1	1
Bhaga_1	1747901	1748000	0.5	0.5	0	0	0.5	0	0.5
Bhaga_1	1756801	1756900	0.5	1	1	1	1	0.5	0.5
Bhaga_1	1768801	1768900	0	0	0.5	0	0.5	0.5	0
Bhaga_1	1777901	1778000	0	0.5	0	0	0.5	0	0.5
Bhaga_1	1778101	1778200	0.5	0	0.5	0	0.5	0	0
Bhaga_1	1783501	1783600	1	1	0.5	0.5	1	1	0.5
Bhaga_1	1789501	1789600	0.5	0.5	0.5	0.5	1	1	1
Bhaga_1	1796501	1796600	0.5	1	0.5	1	1	0.5	1
Bhaga_1	1796601	1796700	0.5	1	0.5	1	1	0.5	1
Bhaga_1	1797901	1798000	0.5	1	0.5	1	1	0.5	0.5
Bhaga_1	1799901	1800000	0.5	1	1	1	0.5	1	0.5
Bhaga_1	1800001	1800100	0.5	0.5	1	1	0.5	1	1
Bhaga_1	1802101	1802200	0.5	0	0	0.5	0.5	0	0
Bhaga_1	1808401	1808500	1	0.5	0.5	1	1	0.5	0.5
Bhaga_1	1812101	1812200	1	1	0.5	0.5	1	1	0.5
Bhaga_1	1813201	1813300	0.5	1	0.5	0.5	1	1	1
Bhaga_1	1823501	1823600	1	0.5	0.5	1	0.5	1	0.5
Bhaga_1	1826701	1826800	0.5	0.5	0	0	0	0	0.5
Bhaga_1	1845501	1845600	1	0.5	0.5	1	1	0.5	1
Bhaga_1	1845601	1845700	1	0.5	0.5	1	1	0.5	1
Bhaga_1	1851801	1851900	0.5	1	0.5	0.5	1	1	0.5
Bhaga_1	1853601	1853700	1	0.5	1	0.5	0.5	1	0.5
Bhaga_1	1853701	1853800	1	0.5	1	0.5	0.5	1	0.5
Bhaga_1	1856301	1856400	0.5	1	0.5	1	0.5	1	0.5
Bhaga_1	1868101	1868200	0.5	0	0	0.5	0.5	0.5	0
Bhaga_1	1868201	1868300	0.5	0.5	0	0.5	0	0	0
Bhaga_1	1875901	1876000	0.5	1	0.5	1	0.5	0.5	1
Bhaga_1	1877601	1877700	1	0.5	1	1	1	0.5	0.5
Bhaga_1	1878501	1878600	0.5	0.5	0.5	0.5	1	1	1
Bhaga_1	1879401	1879500	1	0.5	1	0.5	0.5	0.5	1
Bhaga_1	1885001	1885100	1	0.5	1	1	1	0.5	0.5
Bhaga_1	1885601	1885700	1	0.5	0.5	1	1	0.5	1
Bhaga_1	1890801	1890900	0.5	0	0	0.5	0.5	0.5	0
Bhaga_1	1900301	1900400	0.5	0.5	0	0	0.5	0	0.5
Bhaga_1	1919501	1919600	1	1	0.5	0.5	1	1	0.5
Bhaga_1	1922601	1922700	1	1	1	0.5	0.5	0.5	1
Bhaga_1	1922801	1922900	1	1	0.5	1	0.5	1	0.5
Bhaga_1	1946901	1947000	0.5	1	0.5	1	1	1	0.5
Bhaga_1	1968601	1968700	0.5	0	0.5	0.5	0.5	0	0
Bhaga_1	1969601	1969700	1	1	1	1	0.5	0.5	0.5
Bhaga_1	1976201	1976300	0.5	0.5	0.5	1	1	1	0.5
Bhaga_1	1976301	1976400	0.5	0.5	0.5	1	1	1	0.5
Bhaga_1	1976401	1976500	0.5	0.5	0.5	1	1	1	0.5
Bhaga_1	1977401	1977500	0	0	0.5	0.5	0.5	0	0
Bhaga_1	1985501	1985600	0.5	1	0.5	1	1	0.5	1
Bhaga_1	1998801	1998900	1	1	0.5	1	1	0.5	0.5
Bhaga_1	1998901	1999000	1	0.5	0.5	1	1	0.5	0.5
Bhaga_1	2004101	2004200	1	1	0.5	1	0.5	1	0.5
Bhaga_1	2014801	2014900	1	0.5	1	1	1	0.5	0.5
Bhaga_1	2015501	2015600	0.5	0.5	1	0.5	1	0.5	1
Bhaga_1	2016501	2016600	1	0.5	1	1	1	0.5	0.5
Bhaga_1	2030601	2030700	1	0.5	1	0.5	0.5	1	0.5
Bhaga_1	2030701	2030800	0.5	1	0.5	0.5	0.5	1	1
Bhaga_1	2031901	2032000	0.5	1	0.5	1	0.5	1	1
Bhaga_1	2040301	2040400	1	1	0.5	0.5	1	0.5	0.5
Bhaga_1	2044301	2044400	0	0.5	0	0	0.5	0.5	0.5
Bhaga_1	2056301	2056400	1	1	0.5	0.5	1	0.5	0.5
Bhaga_1	2057701	2057800	0.5	0.5	1	1	0.5	1	1
Bhaga_1	2059901	2060000	0.5	1	1	1	0.5	0.5	1
Bhaga_1	2060701	2060800	1	0.5	0.5	0.5	0.5	1	1
Bhaga_1	2061401	2061500	1	1	0.5	1	0.5	0.5	1
Bhaga_1	2064201	2064300	1	0.5	1	1	0.5	0.5	1
Bhaga_1	2067001	2067100	0.5	1	0.5	1	1	0.5	0.5
Bhaga_1	2067201	2067300	0.5	0.5	1	1	1	0.5	1
Bhaga_1	2077401	2077500	0.5	0.5	1	0.5	1	1	1
Bhaga_1	2080901	2081000	0.5	0.5	1	0.5	1	1	1
Bhaga_1	2081001	2081100	0.5	0.5	1	0.5	1	1	1
Bhaga_1	2088501	2088600	1	0.5	0.5	1	1	0.5	0.5
Bhaga_1	2088901	2089000	0.5	0	0	0.5	0	0.5	0
Bhaga_1	2091001	2091100	0.5	0.5	0	0.5	0.5	0	0
Bhaga_1	2091901	2092000	0.5	1	1	1	1	0.5	0.5
Bhaga_1	2097601	2097700	1	0.5	0.5	0.5	1	0.5	1
Bhaga_1	2113701	2113800	1	1	0.5	0.5	1	0.5	1
Bhaga_1	2115301	2115400	1	1	0.5	0.5	0.5	1	0.5
Bhaga_1	2115601	2115700	0	0	0.5	0	0	0.5	0.5
Bhaga_1	2120101	2120200	0	0	0.5	0	0.5	0	0.5
Bhaga_1	2123401	2123500	1	1	0.5	0.5	0.5	1	0.5
Bhaga_1	2123501	2123600	1	1	0.5	0.5	0.5	1	0.5
Bhaga_1	2125201	2125300	1	0.5	0.5	1	0.5	0.5	1
Bhaga_1	2129701	2129800	0.5	0	0	0	0.5	0.5	0.5
Bhaga_1	2131401	2131500	0.5	0.5	0.5	0	0.5	0	0
Bhaga_1	2149201	2149300	0.5	1	1	0.5	0.5	1	0.5
Bhaga_1	2151001	2151100	0.5	0.5	0	0.5	0	0	0
Bhaga_1	2153701	2153800	0	0.5	0.5	0	0	0.5	0.5
Bhaga_1	2157101	2157200	0.5	0	0.5	0.5	0	0.5	0
Bhaga_1	2158601	2158700	1	0.5	1	0.5	0.5	1	1
Bhaga_1	2174601	2174700	1	0.5	0.5	1	0.5	1	1
Bhaga_1	2178601	2178700	0.5	0.5	1	1	1	0.5	0.5
Bhaga_1	2179001	2179100	0.5	0.5	0.5	1	0.5	1	1
Bhaga_1	2179301	2179400	1	0.5	1	1	1	0.5	0.5
Bhaga_1	2185201	2185300	0.5	1	1	0.5	0.5	0.5	1
Bhaga_1	2188901	2189000	1	0.5	0.5	1	0.5	0.5	1
Bhaga_1	2189301	2189400	0.5	0	0	0.5	0	0.5	0.5
Bhaga_1	2189901	2190000	1	0.5	1	1	1	0.5	0.5
Bhaga_1	2190001	2190100	1	0.5	1	1	1	0.5	0.5
Bhaga_1	2190601	2190700	0	0.5	0	0	0	0.5	0.5
Bhaga_1	2191801	2191900	1	0.5	1	1	0.5	0.5	0.5
Bhaga_1	2191901	2192000	1	0.5	1	1	1	0.5	0.5
Bhaga_1	2192601	2192700	1	1	0.5	1	0.5	0.5	0.5
Bhaga_1	2192701	2192800	1	1	0.5	1	0.5	1	0.5
Bhaga_1	2192801	2192900	1	1	0.5	1	0.5	0.5	0.5
Bhaga_1	2196901	2197000	0.5	0	0.5	0	0	0	0.5
Bhaga_1	2200701	2200800	1	0.5	1	0.5	1	0.5	1
Bhaga_1	2212401	2212500	0.5	1	1	0.5	1	1	0.5
Bhaga_1	2212501	2212600	0.5	1	1	0.5	1	1	0.5
Bhaga_1	2244001	2244100	0.5	0	0	0	0	0.5	0.5
Bhaga_1	2262501	2262600	1	1	0.5	0.5	1	0.5	0.5
Bhaga_1	2265301	2265400	0.5	0.5	0	0.5	0	0	0
Bhaga_1	2275301	2275400	0.5	1	1	1	0.5	0.5	1
Bhaga_1	2287201	2287300	0	0	0.5	0.5	0.5	0	0.5
Bhaga_1	2288001	2288100	1	0.5	0.5	0.5	1	1	0.5
Bhaga_1	2299301	2299400	0.5	1	1	1	0.5	1	0.5
Bhaga_1	2305601	2305700	0	0	0	0.5	0.5	0	0.5
Bhaga_1	2308801	2308900	0.5	0.5	1	1	0.5	1	1
Bhaga_1	2312101	2312200	1	0.5	0.5	1	1	0.5	0.5
Bhaga_1	2315501	2315600	0.5	0	0.5	0.5	0.5	0	0
Bhaga_1	2326601	2326700	0.5	0.5	0	0	0	0.5	0
Bhaga_1	2326701	2326800	0.5	0.5	0	0	0	0.5	0
Bhaga_1	2329301	2329400	0.5	0	0	0	0.5	0.5	0.5
Bhaga_1	2329401	2329500	0.5	0	0	0	0.5	0.5	0.5
Bhaga_1	2329501	2329600	0.5	0.5	0	0	0	0.5	0
Bhaga_1	2332001	2332100	0	0	0.5	0	0.5	0	0.5
Bhaga_1	2351601	2351700	0	0	0	0.5	0	0.5	0.5
Bhaga_1	2355501	2355600	1	0.5	1	1	0.5	0.5	1
Bhaga_1	2356701	2356800	0.5	0.5	1	0.5	0.5	1	1
Bhaga_1	2358701	2358800	1	1	1	0.5	0.5	0.5	0.5
Bhaga_1	2359401	2359500	0.5	0.5	1	1	0.5	0.5	1
Bhaga_1	2360101	2360200	0.5	0.5	1	1	0.5	1	0.5
Bhaga_1	2367901	2368000	0	0.5	0.5	0	0.5	0	0
Bhaga_1	2368901	2369000	0	0.5	0	0.5	0	0.5	0.5
Bhaga_1	2389101	2389200	0.5	1	0.5	1	0.5	1	0.5
Bhaga_1	2389301	2389400	0	0	0	0.5	0	0.5	0.5
Bhaga_1	2390901	2391000	1	1	1	0.5	0.5	0.5	1
Bhaga_1	2395301	2395400	0.5	0.5	0.5	1	1	1	0.5
Bhaga_1	2395601	2395700	0.5	1	1	0.5	0.5	1	1
Bhaga_1	2395801	2395900	0	0	0	0.5	0	0.5	0.5
Bhaga_1	2397501	2397600	1	1	1	0.5	0.5	0.5	0.5
Bhaga_1	2400501	2400600	0	0	0.5	0.5	0.5	0	0
Bhaga_1	2400801	2400900	0.5	1	1	0.5	0.5	1	0.5
Bhaga_1	2426301	2426400	0.5	0.5	0	0	0	0.5	0.5
Bhaga_1	2436001	2436100	1	0.5	1	1	1	0.5	0.5
Bhaga_1	2436301	2436400	1	0.5	0.5	1	0.5	1	0.5
Bhaga_1	2436701	2436800	0.5	0.5	0.5	1	1	1	0.5
Bhaga_1	2466401	2466500	0.5	1	1	0.5	1	0.5	1
Bhaga_1	2470101	2470200	0	0	0	0.5	0	0.5	0.5
Bhaga_1	2473701	2473800	0.5	1	1	1	0.5	0.5	0.5
Bhaga_1	2477801	2477900	0.5	0.5	1	1	1	0.5	0.5
Bhaga_1	2477901	2478000	0.5	0.5	1	1	1	0.5	0.5
Bhaga_1	2490901	2491000	1	1	0.5	0.5	1	0.5	1
Bhaga_1	2494101	2494200	1	1	1	1	0.5	0.5	0.5
Bhaga_1	2494201	2494300	1	0.5	1	1	0.5	0.5	0.5
Bhaga_1	2495701	2495800	1	1	0.5	0.5	1	0.5	0.5
Bhaga_1	2498501	2498600	0.5	0.5	0.5	0	0	0	0
Bhaga_1	2498601	2498700	0.5	0.5	0.5	0	0.5	0	0
Bhaga_1	2500801	2500900	0.5	1	0.5	1	1	1	0.5
Bhaga_1	2509001	2509100	1	0.5	0.5	1	1	0.5	0.5
Bhaga_1	2509301	2509400	1	0.5	0.5	1	1	1	0.5
Bhaga_1	2530001	2530100	0.5	1	0.5	0.5	1	1	0.5
Bhaga_1	2531301	2531400	1	0.5	1	0.5	1	0.5	1
Bhaga_1	2535701	2535800	1	1	0.5	0.5	1	0.5	1
Bhaga_1	2535801	2535900	1	1	0.5	0.5	0.5	1	1
Bhaga_1	2537701	2537800	1	0.5	0.5	0.5	1	1	1
Bhaga_1	2547801	2547900	0	0	0.5	0.5	0.5	0	0
Bhaga_1	2548301	2548400	0.5	1	1	0.5	1	1	0.5
Bhaga_1	2549701	2549800	1	0.5	0.5	1	1	0.5	1
Bhaga_1	2550101	2550200	0.5	0.5	0.5	1	1	1	1
Bhaga_1	2550401	2550500	1	1	0.5	0.5	0.5	1	1
Bhaga_1	2557501	2557600	0.5	1	1	0.5	0.5	0.5	1
Bhaga_1	2570701	2570800	0.5	0.5	0	0	0	0.5	0
Bhaga_1	2583601	2583700	0	0.5	0	0.5	0	0.5	0
Bhaga_1	2605701	2605800	0.5	0	0	0	0.5	0	0.5
Bhaga_1	2607301	2607400	1	0.5	1	0.5	1	1	0.5
Bhaga_1	2607701	2607800	1	1	0.5	0.5	1	0.5	1
Bhaga_1	2612101	2612200	0.5	0	0.5	0.5	0	0	0
Bhaga_1	2614101	2614200	0.5	1	0.5	1	1	0.5	1
Bhaga_1	2614401	2614500	1	0.5	0.5	0.5	1	1	0.5
Bhaga_1	2621401	2621500	0.5	0.5	1	0.5	1	0.5	1
Bhaga_1	2630901	2631000	0	0.5	0	0.5	0	0.5	0
Bhaga_1	2639001	2639100	0.5	1	0.5	1	1	0.5	0.5
Bhaga_1	2639101	2639200	0.5	1	0.5	1	1	0.5	0.5
Bhaga_1	2642901	2643000	0.5	1	1	1	0.5	1	0.5
Bhaga_1	2651101	2651200	0.5	0	0	0	0.5	0.5	0.5
Bhaga_1	2659401	2659500	1	0.5	0.5	1	1	0.5	0.5
Bhaga_1	2659501	2659600	1	0.5	0.5	0.5	1	0.5	1
Bhaga_1	2660101	2660200	1	0.5	0.5	1	1	1	0.5
Bhaga_1	2660601	2660700	1	1	0.5	0.5	1	0.5	1
Bhaga_1	2668001	2668100	0.5	1	0.5	1	0.5	0.5	1
Bhaga_1	2692101	2692200	0.5	1	1	0.5	0.5	0.5	1
Bhaga_1	2698701	2698800	1	1	1	0.5	1	0.5	0.5
Bhaga_1	2699401	2699500	1	1	0.5	1	1	0.5	0.5
Bhaga_1	2710101	2710200	0.5	0.5	1	1	1	0.5	0.5
Bhaga_1	2710201	2710300	0.5	0.5	1	1	1	0.5	0.5
Bhaga_1	2719601	2719700	1	1	1	0.5	0.5	0.5	0.5
Bhaga_1	2722001	2722100	1	1	1	0.5	0.5	1	0.5
Bhaga_1	2726201	2726300	0.5	0.5	1	1	1	1	0.5
Bhaga_1	2727201	2727300	1	1	0.5	1	0.5	0.5	0.5
Bhaga_1	2727301	2727400	0.5	1	0.5	1	0.5	0.5	1
Bhaga_1	2728301	2728400	1	0.5	1	1	1	0.5	0.5
Bhaga_1	2729601	2729700	1	1	0.5	0.5	1	0.5	0.5
Bhaga_1	2738601	2738700	0.5	1	0.5	0.5	1	0.5	1
Bhaga_1	2740401	2740500	0.5	0	0.5	0	0.5	0.5	0
Bhaga_1	2744801	2744900	1	1	0.5	0.5	0.5	1	1
Bhaga_1	2745901	2746000	0.5	0	0.5	0	0	0.5	0
Bhaga_1	2749601	2749700	1	1	0.5	1	1	0.5	0.5
Bhaga_1	2754501	2754600	1	1	1	1	0.5	0.5	0.5
Bhaga_1	2756301	2756400	0	0	0.5	0	0.5	0.5	0.5
Bhaga_1	2759601	2759700	0.5	0.5	1	0.5	1	0.5	1
Bhaga_1	2761001	2761100	1	1	0.5	1	0.5	1	0.5
Bhaga_1	2762801	2762900	1	0.5	1	0.5	1	1	0.5
Bhaga_1	2765201	2765300	0.5	0.5	0.5	1	1	1	0.5
Bhaga_1	2767401	2767500	1	1	1	0.5	0.5	0.5	1
Bhaga_1	2779701	2779800	0.5	0.5	0.5	1	1	1	0.5
Bhaga_1	2781201	2781300	1	0.5	1	1	0.5	0.5	1
Bhaga_1	2783301	2783400	1	0.5	1	1	0.5	0.5	0.5
Bhaga_1	2783601	2783700	0.5	0	0.5	0.5	0	0	0
Bhaga_1	2784901	2785000	0.5	0.5	1	1	0.5	0.5	1
Bhaga_1	2785501	2785600	0.5	1	0.5	0.5	0.5	1	1
Bhaga_1	2786001	2786100	1	0.5	1	1	0.5	0.5	1
Bhaga_1	2796601	2796700	0.5	1	0.5	0.5	1	0.5	1
Bhaga_1	2799801	2799900	1	0.5	1	1	1	0.5	0.5
Bhaga_1	2802901	2803000	1	1	0.5	1	0.5	0.5	1
Bhaga_1	2808201	2808300	1	0.5	1	0.5	0.5	1	0.5
Bhaga_1	2811301	2811400	1	0.5	1	0.5	1	1	0.5
Bhaga_1	2811401	2811500	1	0.5	1	0.5	1	1	0.5
Bhaga_1	2811701	2811800	1	0.5	1	1	0.5	0.5	0.5
Bhaga_1	2839401	2839500	0.5	0.5	0.5	1	0.5	1	1
Bhaga_1	2839501	2839600	0.5	0.5	1	1	0.5	1	1
Bhaga_1	2839601	2839700	0.5	0.5	1	1	0.5	1	1
Bhaga_1	2850201	2850300	0.5	0.5	1	1	0.5	0.5	1
Bhaga_1	2852701	2852800	0.5	0	0.5	0.5	0	0	0
Bhaga_1	2854401	2854500	0.5	0.5	1	0.5	0.5	1	1
Bhaga_1	2856701	2856800	0.5	0.5	1	1	1	0.5	1
Bhaga_1	2862301	2862400	0.5	0	0	0.5	0	0.5	0
Bhaga_1	2864401	2864500	0.5	1	0.5	1	1	0.5	1
Bhaga_1	2864701	2864800	0.5	0.5	0.5	0.5	1	1	1
Bhaga_1	2882001	2882100	0.5	0.5	0.5	0	0	0	0
Bhaga_1	2883901	2884000	0.5	1	0.5	0.5	1	1	1
Bhaga_1	2884101	2884200	0.5	0.5	0.5	1	0.5	1	1
Bhaga_1	2892101	2892200	1	1	1	1	0.5	0.5	0.5
Bhaga_1	2905901	2906000	0	0.5	0	0.5	0	0.5	0.5
Bhaga_1	2912701	2912800	0.5	1	0.5	1	0.5	1	1
Bhaga_1	2913501	2913600	1	0.5	0.5	1	0.5	0.5	1
Bhaga_1	2913601	2913700	1	0.5	0.5	1	0.5	1	1
Bhaga_1	2918101	2918200	0.5	0.5	0.5	1	1	0.5	1
Bhaga_1	2920401	2920500	0.5	0.5	0.5	1	1	1	1
Bhaga_1	2920501	2920600	0.5	0.5	1	0.5	1	1	1
Bhaga_1	2925801	2925900	0.5	0	0	0.5	0	0.5	0.5
Bhaga_1	2932401	2932500	1	1	0.5	0.5	1	0.5	0.5
Bhaga_1	2935101	2935200	0.5	0.5	0.5	1	1	1	1
Bhaga_1	2935201	2935300	0.5	0.5	0.5	1	0.5	1	1
Bhaga_1	2935801	2935900	1	1	0.5	0.5	1	0.5	1
Bhaga_1	2939301	2939400	0.5	0	0	0.5	0.5	0	0
Bhaga_1	2943601	2943700	1	1	0.5	1	0.5	1	0.5
Bhaga_1	2943901	2944000	0.5	1	0.5	1	0.5	0.5	1
Bhaga_1	2967301	2967400	0.5	1	0.5	1	0.5	1	0.5
Bhaga_1	2988701	2988800	0.5	0	0.5	0.5	0	0.5	0
Bhaga_1	2997001	2997100	0	0.5	0.5	0.5	0	0.5	0
Bhaga_1	3005701	3005800	0.5	1	0.5	1	1	0.5	0.5
Bhaga_1	3006001	3006100	0	0.5	0	0.5	0	0.5	0
Bhaga_1	3013201	3013300	0	0	0	0	0.5	0.5	0.5
Bhaga_1	3013301	3013400	0	0	0	0	0.5	0.5	0.5
Bhaga_1	3017401	3017500	0.5	1	0.5	0.5	1	1	1
Bhaga_1	3028501	3028600	0.5	1	1	1	1	0.5	0.5
Bhaga_1	3033501	3033600	0	0	0.5	0	0.5	0	0.5
Bhaga_1	3034901	3035000	1	0.5	1	0.5	1	0.5	1
Bhaga_1	3040101	3040200	1	0.5	1	1	1	0.5	0.5
Bhaga_1	3089901	3090000	1	1	1	0.5	0.5	0.5	1
Bhaga_1	3102201	3102300	1	0.5	0.5	1	0.5	1	1
Bhaga_1	3116801	3116900	1	1	0.5	1	1	0.5	0.5
Bhaga_1	3118301	3118400	0.5	0.5	0	0	0	0.5	0.5
Bhaga_1	3119601	3119700	1	0.5	0.5	1	0.5	1	0.5
Bhaga_1	3131801	3131900	1	0.5	0.5	0.5	0.5	1	1
Bhaga_1	3137201	3137300	1	1	0.5	1	0.5	0.5	1
Bhaga_1	3161001	3161100	0.5	0.5	0	0	0.5	0	0
Bhaga_1	3163101	3163200	0.5	0.5	1	1	1	0.5	0.5
Bhaga_1	3177701	3177800	1	0.5	1	1	0.5	1	0.5
Bhaga_1	3179201	3179300	0.5	1	0.5	1	1	0.5	1
Bhaga_1	3189201	3189300	1	1	0.5	0.5	1	0.5	1
Bhaga_1	3189801	3189900	0.5	0.5	0	0.5	0	0.5	0
Bhaga_1	3192501	3192600	0.5	1	0.5	1	1	0.5	1
Bhaga_1	3193401	3193500	1	0.5	0.5	1	1	0.5	0.5
Bhaga_1	3196901	3197000	0	0	0	0.5	0	0.5	0.5
Bhaga_1	3200501	3200600	0.5	0	0.5	0	0.5	0.5	0
Bhaga_1	3210601	3210700	0.5	0.5	1	1	0.5	0.5	1
Bhaga_1	3214601	3214700	1	0.5	1	1	1	0.5	0.5
Bhaga_1	3214701	3214800	1	0.5	0.5	1	0.5	0.5	1
Bhaga_1	3216601	3216700	0	0	0.5	0.5	0	0	0.5
Bhaga_1	3224001	3224100	0	0.5	0	0.5	0.5	0.5	0
Bhaga_1	3228101	3228200	1	1	1	0.5	1	0.5	0.5
Bhaga_1	3239501	3239600	0.5	1	0.5	1	1	0.5	1
Bhaga_1	3239801	3239900	1	0.5	0.5	1	1	0.5	1
Bhaga_1	3242101	3242200	0.5	1	1	0.5	0.5	1	1
Bhaga_1	3242801	3242900	0.5	1	0.5	1	0.5	1	1
Bhaga_1	3242901	3243000	1	0.5	1	1	1	0.5	0.5
Bhaga_1	3284001	3284100	1	0.5	1	1	1	0.5	0.5
Bhaga_1	3284301	3284400	0.5	1	1	0.5	1	1	0.5
Bhaga_1	3298201	3298300	0.5	0	0.5	0.5	0	0.5	0
Bhaga_1	3304501	3304600	0	0.5	0	0.5	0.5	0	0.5
Bhaga_1	3328101	3328200	0	0.5	0.5	0	0.5	0	0.5
Bhaga_1	3329601	3329700	1	0.5	1	1	1	0.5	0.5
Bhaga_1	3342201	3342300	0.5	0.5	0.5	1	0.5	1	1
Bhaga_1	3344401	3344500	0.5	1	1	0.5	1	0.5	0.5
Bhaga_1	3346401	3346500	0.5	1	0.5	0.5	1	1	1
Bhaga_1	3359001	3359100	0	0.5	0.5	0	0.5	0	0
Bhaga_1	3365301	3365400	1	0.5	0.5	1	1	0.5	1
Bhaga_1	3365401	3365500	1	1	0.5	1	0.5	0.5	1
Bhaga_1	3365501	3365600	1	1	0.5	1	0.5	0.5	1
Bhaga_1	3375201	3375300	0.5	0.5	0.5	1	1	1	0.5
Bhaga_1	3387501	3387600	0	0.5	0.5	0	0	0.5	0
Bhaga_1	3401801	3401900	1	1	0.5	0.5	0.5	0.5	1
Bhaga_1	3401901	3402000	0.5	1	1	1	0.5	0.5	1
Bhaga_1	3402001	3402100	0.5	1	1	1	0.5	0.5	0.5
Bhaga_1	3402201	3402300	1	0.5	0.5	0.5	1	0.5	1
Bhaga_1	3408701	3408800	1	1	0.5	0.5	0.5	1	1
Bhaga_1	3426001	3426100	0.5	0	0	0	0.5	0.5	0
Bhaga_1	3451101	3451200	1	1	0.5	1	1	0.5	0.5
Bhaga_1	3451201	3451300	1	0.5	0.5	1	0.5	1	0.5
Bhaga_1	3471101	3471200	0	0	0.5	0.5	0	0	0.5
Bhaga_1	3498701	3498800	0.5	0.5	1	1	1	1	0.5
Bhaga_1	3520101	3520200	0.5	0.5	1	1	0.5	1	0.5
Bhaga_1	3522701	3522800	1	1	0.5	0.5	1	0.5	0.5
Bhaga_1	3532401	3532500	0.5	0.5	1	1	1	1	0.5
Bhaga_1	3534201	3534300	1	1	0.5	1	0.5	0.5	0.5
Bhaga_1	3534701	3534800	0.5	0.5	0.5	0.5	1	1	1
Bhaga_1	3566401	3566500	0.5	0.5	0	0.5	0	0	0.5
Bhaga_1	3571501	3571600	0.5	1	1	1	0.5	1	0.5
Bhaga_1	3572401	3572500	1	1	1	0.5	0.5	0.5	1
Bhaga_1	3572601	3572700	0.5	1	1	0.5	1	0.5	1
Bhaga_1	3578201	3578300	1	1	1	1	0.5	0.5	0.5
Bhaga_1	3585501	3585600	1	0.5	1	0.5	1	1	0.5
Bhaga_1	3606601	3606700	0.5	1	1	1	0.5	0.5	0.5
Bhaga_1	3606901	3607000	0.5	0.5	0	0	0.5	0	0.5
Bhaga_1	3621501	3621600	1	1	0.5	1	0.5	0.5	1
Bhaga_1	3626501	3626600	1	0.5	0.5	0.5	1	0.5	1
Bhaga_1	3626601	3626700	1	0.5	0.5	0.5	1	0.5	1
Bhaga_1	3626701	3626800	1	0.5	0.5	0.5	1	0.5	1
Bhaga_1	3626901	3627000	0.5	1	0.5	1	1	0.5	0.5
Bhaga_1	3627001	3627100	0.5	1	0.5	1	1	0.5	0.5
Bhaga_1	3627101	3627200	0.5	1	0.5	1	1	0.5	0.5
Bhaga_1	3627201	3627300	0.5	1	0.5	1	1	0.5	1
Bhaga_1	3628501	3628600	0.5	0.5	0	0	0	0.5	0.5
Bhaga_1	3628601	3628700	0.5	0.5	1	1	0.5	0.5	1
Bhaga_1	3634601	3634700	1	0.5	1	0.5	1	0.5	1
Bhaga_1	3647601	3647700	1	0.5	0.5	0.5	0.5	1	1
Bhaga_1	3652501	3652600	1	1	1	1	0.5	0.5	0.5
Bhaga_1	3653301	3653400	1	1	0.5	0.5	1	0.5	1
Bhaga_1	3658701	3658800	0.5	0	0	0	0.5	0	0.5
Bhaga_1	3661801	3661900	0.5	0.5	1	1	1	0.5	1
Bhaga_1	3675801	3675900	0	0.5	0	0.5	0	0.5	0.5
Bhaga_1	3691601	3691700	1	0.5	1	0.5	1	0.5	0.5
Bhaga_1	3692501	3692600	1	0.5	1	1	0.5	0.5	0.5
Bhaga_1	3704001	3704100	0.5	0.5	0.5	0	0.5	0	0
Bhaga_1	3710601	3710700	0	0	0	0.5	0	0.5	0.5
Bhaga_1	3718701	3718800	0.5	1	0.5	0.5	1	0.5	1
Bhaga_1	3723801	3723900	0.5	1	0.5	1	0.5	1	1
Bhaga_1	3724201	3724300	1	1	0.5	0.5	1	0.5	0.5
Bhaga_1	3725501	3725600	1	1	0.5	1	0.5	0.5	0.5
Bhaga_1	3725601	3725700	1	1	0.5	1	0.5	0.5	1
Bhaga_1	3740801	3740900	0.5	1	1	0.5	1	0.5	0.5
Bhaga_1	3741301	3741400	1	0.5	1	0.5	0.5	0.5	1
Bhaga_1	3751701	3751800	1	1	0.5	0.5	1	1	0.5
Bhaga_1	3752801	3752900	1	0.5	1	1	1	0.5	0.5
Bhaga_1	3754301	3754400	0.5	1	1	0.5	0.5	0.5	1
Bhaga_1	3754401	3754500	0.5	1	1	0.5	0.5	1	1
Bhaga_1	3760001	3760100	0.5	0.5	0.5	1	1	1	0.5
Bhaga_1	3760101	3760200	0.5	0.5	0.5	1	1	1	0.5
Bhaga_1	3760201	3760300	0.5	0.5	0.5	1	1	1	0.5
Bhaga_1	3772201	3772300	0	0	0	0.5	0.5	0	0.5
Bhaga_1	3777701	3777800	1	1	1	0.5	0.5	0.5	1
Bhaga_1	3792901	3793000	0.5	1	0.5	0.5	1	0.5	1
Bhaga_1	3793001	3793100	1	1	0.5	0.5	1	0.5	1
Bhaga_1	3793101	3793200	0.5	1	1	0.5	0.5	1	1
Bhaga_1	3793801	3793900	0	0	0	0.5	0	0.5	0.5
Bhaga_1	3800901	3801000	1	0.5	0.5	1	1	0.5	0.5
Bhaga_1	3821601	3821700	0.5	1	0.5	1	0.5	0.5	1
Bhaga_1	3843901	3844000	0.5	0.5	0.5	1	1	1	0.5
Bhaga_1	3850801	3850900	0	0.5	0.5	0.5	0	0.5	0
Bhaga_1	3850901	3851000	0	0.5	0.5	0.5	0	0	0
Bhaga_1	3854401	3854500	0.5	1	0.5	0.5	0.5	1	1
Bhaga_1	3854501	3854600	0.5	1	0.5	0.5	0.5	1	1
Bhaga_1	3855501	3855600	0.5	0.5	0	0	0.5	0.5	0
Bhaga_1	3857801	3857900	0.5	0.5	0.5	0	0	0.5	0
Bhaga_1	3859101	3859200	0	0.5	0	0.5	0.5	0.5	0
Bhaga_1	3862201	3862300	0.5	1	1	1	0.5	1	0.5
Bhaga_1	3867401	3867500	0.5	0	0	0.5	0	0	0.5
Bhaga_1	3867601	3867700	0.5	1	0.5	1	1	0.5	0.5
Bhaga_1	3870801	3870900	0	0.5	0.5	0.5	0.5	0	0
Bhaga_1	3870901	3871000	0	0	0.5	0.5	0.5	0	0
Bhaga_1	3871001	3871100	0	0.5	0.5	0.5	0.5	0	0
Bhaga_1	3872101	3872200	0.5	0.5	0	0	0	0.5	0.5
Bhaga_1	3872701	3872800	0.5	1	1	0.5	0.5	1	1
Bhaga_1	3880401	3880500	0.5	1	0.5	0.5	1	1	0.5
Bhaga_1	3913801	3913900	0.5	0.5	0.5	0	0	0.5	0
Bhaga_1	3921301	3921400	0.5	0.5	1	1	1	0.5	0.5
Bhaga_1	3922001	3922100	1	0.5	0.5	1	1	1	0.5
Bhaga_1	3923601	3923700	1	0.5	1	0.5	1	1	0.5
Bhaga_1	3936101	3936200	0.5	1	0.5	0.5	1	1	0.5
Bhaga_1	3936901	3937000	0.5	0.5	0.5	1	1	1	0.5
Bhaga_1	3939601	3939700	0	0	0	0.5	0	0.5	0.5
Bhaga_1	3941201	3941300	1	1	1	0.5	1	0.5	0.5
Bhaga_1	3943701	3943800	1	0.5	1	0.5	1	0.5	0.5
Bhaga_1	3951701	3951800	0.5	0.5	0.5	1	1	1	1
Bhaga_1	3951801	3951900	0.5	0.5	0.5	1	1	1	1
Bhaga_1	3966101	3966200	0.5	0	0	0.5	0.5	0	0
Bhaga_1	3967101	3967200	0.5	0	0	0.5	0	0.5	0
Bhaga_1	3968001	3968100	0	0.5	0	0.5	0.5	0	0
Bhaga_1	3968901	3969000	1	1	1	0.5	1	0.5	0.5
Bhaga_1	3969001	3969100	0.5	1	1	0.5	1	0.5	1
Bhaga_1	3972101	3972200	0.5	1	1	1	0.5	1	0.5
Bhaga_1	3973401	3973500	1	0.5	1	0.5	1	0.5	0.5
Bhaga_1	3997401	3997500	0.5	0	0.5	0	0	0.5	0.5
Bhaga_1	4004801	4004900	0.5	0	0.5	0.5	0	0	0.5
Bhaga_1	4005501	4005600	0.5	0.5	0	0	0.5	0.5	0
Bhaga_1	4011701	4011800	0.5	0.5	1	1	0.5	0.5	1
Bhaga_1	4011801	4011900	0.5	0.5	1	1	0.5	0.5	1
Bhaga_1	4013001	4013100	1	1	1	0.5	0.5	1	0.5
Bhaga_1	4013301	4013400	1	1	0.5	1	0.5	1	0.5
Bhaga_1	4018801	4018900	1	1	0.5	1	0.5	0.5	1
Bhaga_1	4019401	4019500	1	0.5	1	1	0.5	0.5	0.5
Bhaga_1	4020001	4020100	0	0	0	0.5	0.5	0	0.5
Bhaga_1	4024201	4024300	0.5	0.5	0	0	0.5	0	0.5
Bhaga_1	4028701	4028800	0.5	0.5	1	1	1	0.5	0.5
Bhaga_1	4032001	4032100	1	0.5	0.5	1	0.5	0.5	1
Bhaga_1	4033101	4033200	0.5	0	0	0	0.5	0	0.5
Bhaga_1	4044101	4044200	0.5	1	1	0.5	1	1	0.5
Bhaga_1	4046701	4046800	0.5	0	0	0.5	0	0	0.5
Bhaga_1	4048601	4048700	0.5	0.5	1	0.5	0.5	1	1
Bhaga_1	4048701	4048800	0.5	1	0.5	0.5	1	1	1
Bhaga_1	4052201	4052300	0.5	0.5	0.5	1	0.5	1	1
Bhaga_1	4052401	4052500	1	0.5	0.5	1	0.5	0.5	1
Bhaga_1	4054401	4054500	0.5	1	1	0.5	1	0.5	0.5
Bhaga_1	4069701	4069800	0	0.5	0.5	0.5	0.5	0	0
Bhaga_1	4075101	4075200	1	1	0.5	1	0.5	1	0.5
Bhaga_1	4080701	4080800	1	0.5	0.5	1	0.5	1	0.5
Bhaga_1	4080801	4080900	1	0.5	0.5	1	0.5	1	0.5
Bhaga_1	4084501	4084600	1	0.5	0.5	1	1	0.5	1
Bhaga_1	4087901	4088000	1	0.5	0.5	1	0.5	1	1
Bhaga_1	4103401	4103500	0.5	1	1	0.5	0.5	1	0.5
Bhaga_1	4103601	4103700	0	0.5	0	0	0.5	0.5	0
Bhaga_1	4103701	4103800	0	0	0	0.5	0	0.5	0.5
Bhaga_1	4113401	4113500	0	0	0.5	0	0	0.5	0.5
Bhaga_1	4113501	4113600	0	0.5	0	0.5	0	0.5	0
Bhaga_1	4132701	4132800	1	0.5	1	1	0.5	0.5	0.5
Bhaga_1	4136601	4136700	0.5	0	0.5	0.5	0	0	0.5
Bhaga_1	4168301	4168400	0.5	1	1	1	1	0.5	0.5
Bhaga_1	4168401	4168500	0.5	1	1	1	1	0.5	0.5
Bhaga_1	4168901	4169000	1	0.5	1	0.5	1	0.5	1
Bhaga_1	4173601	4173700	0.5	1	1	0.5	0.5	1	0.5
Bhaga_1	4175701	4175800	0.5	0.5	1	0.5	1	0.5	1
Bhaga_1	4193301	4193400	0.5	0.5	0.5	0.5	1	1	1
Bhaga_1	4193601	4193700	0.5	1	0.5	1	0.5	1	0.5
Bhaga_1	4198601	4198700	0.5	0.5	1	0.5	0.5	1	1
Bhaga_1	4207101	4207200	1	1	0.5	1	1	0.5	0.5
Bhaga_1	4208601	4208700	1	1	0.5	1	1	0.5	0.5
Bhaga_1	4229101	4229200	0.5	1	1	1	0.5	0.5	1
Bhaga_1	4242301	4242400	1	0.5	0.5	1	1	1	0.5
Bhaga_1	4243701	4243800	0.5	1	0.5	1	1	1	0.5
Bhaga_1	4243901	4244000	1	0.5	0.5	1	0.5	0.5	1
Bhaga_1	4252601	4252700	0	0	0	0.5	0	0.5	0.5
Bhaga_1	4253801	4253900	0	0.5	0.5	0.5	0	0	0.5
Bhaga_1	4258201	4258300	0.5	0.5	1	1	0.5	0.5	1
Bhaga_1	4269801	4269900	0.5	0	0	0.5	0	0	0.5
Bhaga_1	4270301	4270400	0.5	0	0	0	0.5	0.5	0.5
Bhaga_1	4271601	4271700	0.5	0	0.5	0	0	0.5	0
Bhaga_1	4307901	4308000	1	1	0.5	1	0.5	1	0.5
Bhaga_1	4308101	4308200	1	0.5	1	0.5	0.5	0.5	1
Bhaga_1	4318801	4318900	0.5	0.5	0	0	0	0	0.5
Bhaga_1	4321901	4322000	0.5	0	0.5	0	0	0.5	0
Bhaga_1	4332801	4332900	0	0.5	0	0.5	0	0	0.5
Bhaga_1	4338501	4338600	0.5	0.5	0	0	0	0.5	0.5
Bhaga_1	4339001	4339100	1	1	1	0.5	0.5	1	0.5
Bhaga_1	4339101	4339200	1	1	1	0.5	0.5	0.5	0.5
Bhaga_1	4339201	4339300	1	1	1	0.5	0.5	0.5	0.5
Bhaga_1	4353601	4353700	0.5	1	0.5	0.5	1	1	0.5
Bhaga_1	4354601	4354700	0.5	0.5	0.5	0	0.5	0	0
Bhaga_1	4356401	4356500	0.5	1	0.5	1	0.5	1	1
Bhaga_1	4365001	4365100	1	1	1	1	0.5	0.5	0.5
Bhaga_1	4365101	4365200	1	1	1	1	0.5	0.5	0.5
Bhaga_1	4367901	4368000	0	0.5	0	0.5	0	0	0.5
Bhaga_1	4371101	4371200	0.5	1	1	0.5	0.5	1	0.5
Bhaga_1	4373301	4373400	0.5	1	1	1	1	0.5	0.5
Bhaga_1	4377501	4377600	0.5	1	0.5	1	1	0.5	0.5
Bhaga_1	4380601	4380700	0.5	0.5	0	0	0	0	0.5
Bhaga_1	4384201	4384300	1	0.5	1	0.5	0.5	1	0.5
Bhaga_1	4385001	4385100	1	0.5	0.5	1	0.5	1	0.5
Bhaga_1	4388501	4388600	0.5	1	1	0.5	0.5	1	1
Bhaga_1	4391501	4391600	1	1	0.5	1	0.5	0.5	1
Bhaga_1	4391601	4391700	1	1	0.5	1	0.5	0.5	1
Bhaga_1	4400201	4400300	1	1	0.5	0.5	1	0.5	1
Bhaga_1	4400301	4400400	0.5	1	0.5	0.5	1	0.5	1
Bhaga_1	4407401	4407500	1	0.5	0.5	1	0.5	1	0.5
Bhaga_1	4409701	4409800	0.5	1	0.5	1	1	1	0.5
Bhaga_1	4421301	4421400	0.5	0.5	0.5	0.5	1	1	1
Bhaga_1	4421401	4421500	0.5	0.5	0.5	0.5	1	1	1
Bhaga_1	4421601	4421700	0.5	0.5	1	1	1	0.5	0.5
Bhaga_1	4425101	4425200	1	0.5	0.5	1	1	1	0.5
Bhaga_1	4425501	4425600	1	1	0.5	0.5	0.5	0.5	1
Bhaga_1	4438701	4438800	1	0.5	1	0.5	1	1	0.5
Bhaga_1	4457401	4457500	1	0.5	1	0.5	1	1	0.5
Bhaga_1	4457501	4457600	1	1	0.5	1	1	0.5	0.5
Bhaga_1	4458901	4459000	0	0	0	0.5	0	0.5	0.5
Bhaga_1	4460601	4460700	0.5	0	0.5	0.5	0	0	0.5
Bhaga_1	4471801	4471900	1	1	0.5	0.5	0.5	1	0.5
Bhaga_1	4486101	4486200	0	0	0	0.5	0.5	0.5	0
Bhaga_1	4492301	4492400	0	0.5	0.5	0.5	0	0.5	0
Bhaga_1	4513601	4513700	1	0.5	1	0.5	1	0.5	0.5
Bhaga_1	4515401	4515500	0.5	1	0.5	0.5	1	1	1
Bhaga_1	4515601	4515700	0.5	1	0.5	0.5	1	1	1
Bhaga_1	4547001	4547100	1	0.5	0.5	0.5	0.5	1	1
Bhaga_1	4561301	4561400	0.5	0.5	1	1	1	1	0.5
Bhaga_1	4572201	4572300	1	1	1	1	0.5	0.5	0.5
Bhaga_1	4573101	4573200	0.5	0.5	1	0.5	1	1	1
Bhaga_1	4573201	4573300	1	0.5	0.5	0.5	1	0.5	1
Bhaga_1	4580401	4580500	1	0.5	0.5	1	1	0.5	1
Bhaga_1	4585801	4585900	0.5	0.5	1	0.5	1	1	0.5
Bhaga_1	4597801	4597900	0.5	1	0.5	0.5	1	0.5	1
Bhaga_1	4602101	4602200	0.5	1	0.5	1	1	0.5	1
Bhaga_1	4606101	4606200	1	0.5	0.5	1	1	0.5	1
Bhaga_1	4612201	4612300	0.5	0.5	1	0.5	1	1	1
Bhaga_1	4613101	4613200	0	0	0.5	0	0.5	0	0.5
Bhaga_1	4614101	4614200	0	0.5	0	0.5	0	0	0.5
Bhaga_1	4622201	4622300	1	1	0.5	0.5	1	0.5	1
Bhaga_1	4625601	4625700	0.5	0	0	0.5	0	0.5	0.5
Bhaga_1	4628501	4628600	0.5	1	0.5	1	1	1	0.5
Bhaga_1	4631901	4632000	0.5	1	0.5	0.5	1	1	0.5
Bhaga_1	4632001	4632100	0.5	1	0.5	0.5	1	1	0.5
Bhaga_1	4632701	4632800	1	1	1	0.5	0.5	0.5	1
Bhaga_1	4633101	4633200	1	1	0.5	1	1	0.5	0.5
Bhaga_1	4637701	4637800	0.5	1	1	1	1	0.5	0.5
Bhaga_1	4638801	4638900	0.5	0.5	1	1	0.5	1	1
Bhaga_1	4648701	4648800	0.5	0	0	0.5	0	0.5	0
Bhaga_1	4650201	4650300	0.5	0	0.5	0	0	0.5	0
Bhaga_1	4654001	4654100	0.5	1	1	0.5	0.5	1	0.5
Bhaga_1	4654101	4654200	0.5	1	1	1	0.5	1	0.5
Bhaga_1	4654301	4654400	0.5	1	1	1	0.5	1	0.5
Bhaga_1	4656201	4656300	0	0	0	0.5	0	0.5	0.5
Bhaga_1	4656301	4656400	0	0	0	0.5	0	0.5	0.5
Bhaga_1	4665901	4666000	0.5	1	0.5	1	0.5	1	0.5
Bhaga_1	4666101	4666200	1	1	1	0.5	0.5	0.5	1
Bhaga_1	4666501	4666600	0.5	0.5	1	0.5	1	1	0.5
Bhaga_1	4670301	4670400	0.5	0.5	1	0.5	0.5	1	1
Bhaga_1	4670401	4670500	0.5	0.5	1	0.5	0.5	1	1
Bhaga_1	4670501	4670600	0.5	0.5	1	0.5	0.5	1	1
Bhaga_1	4672501	4672600	1	0.5	0.5	1	1	1	0.5
Bhaga_1	4698401	4698500	0	0.5	0.5	0	0	0.5	0
Bhaga_1	4701001	4701100	0.5	0.5	1	0.5	0.5	1	1
Bhaga_1	4703901	4704000	0.5	1	0.5	0.5	1	0.5	1
Bhaga_1	4704001	4704100	0.5	1	0.5	0.5	1	0.5	1
Bhaga_1	4704401	4704500	1	0.5	1	0.5	1	1	0.5
Bhaga_1	4707601	4707700	0.5	1	1	0.5	1	1	0.5
Bhaga_1	4707701	4707800	0.5	1	1	0.5	1	1	0.5
Bhaga_1	4708301	4708400	0.5	1	1	1	0.5	1	0.5
Bhaga_1	4710201	4710300	0.5	0.5	1	0.5	0.5	1	1
Bhaga_1	4711401	4711500	1	1	0.5	1	1	0.5	0.5
Bhaga_1	4711801	4711900	1	0.5	0.5	0.5	1	1	0.5
Bhaga_1	4712501	4712600	0.5	1	1	0.5	0.5	1	0.5
Bhaga_1	4713601	4713700	0.5	0.5	0	0.5	0	0.5	0
Bhaga_1	4718101	4718200	0	0.5	0.5	0	0.5	0.5	0
Bhaga_1	4724601	4724700	0.5	1	0.5	1	0.5	1	1
Bhaga_1	4724901	4725000	0	0	0	0.5	0.5	0.5	0.5
Bhaga_1	4726301	4726400	0	0.5	0	0	0.5	0.5	0.5
Bhaga_1	4726401	4726500	0	0.5	0	0	0.5	0.5	0.5
Bhaga_1	4726601	4726700	0.5	0.5	0.5	0	0	0.5	0
Bhaga_1	4728701	4728800	1	0.5	0.5	1	0.5	0.5	1
Bhaga_1	4731001	4731100	1	1	0.5	1	0.5	0.5	0.5
Bhaga_1	4733601	4733700	0	0	0.5	0.5	0	0.5	0
Bhaga_1	4739801	4739900	0.5	0	0	0	0.5	0	0.5
Bhaga_1	4742601	4742700	0.5	0.5	0.5	1	1	1	0.5
Bhaga_1	4743701	4743800	0.5	1	1	1	0.5	0.5	1
Bhaga_1	4745001	4745100	0.5	1	1	1	0.5	1	0.5
Bhaga_1	4745601	4745700	0	0.5	0	0.5	0	0	0.5
Bhaga_1	4749201	4749300	1	1	0.5	0.5	1	0.5	1
Bhaga_1	4755101	4755200	0.5	0.5	1	1	1	0.5	0.5
Bhaga_1	4768301	4768400	0.5	1	1	0.5	0.5	1	0.5
Bhaga_1	4772901	4773000	0.5	1	1	0.5	1	0.5	1
Bhaga_1	4773601	4773700	0.5	0.5	1	0.5	1	1	1
Bhaga_1	4781501	4781600	0.5	0.5	1	1	0.5	1	0.5
Bhaga_1	4788901	4789000	0	0.5	0	0	0	0.5	0.5
Bhaga_1	4795901	4796000	1	0.5	1	0.5	0.5	1	0.5
Bhaga_1	4796601	4796700	1	0.5	1	1	1	0.5	0.5
Bhaga_1	4797801	4797900	1	1	0.5	1	0.5	0.5	0.5
Bhaga_1	4811701	4811800	1	0.5	0.5	1	0.5	1	0.5
Bhaga_1	4825201	4825300	1	0.5	0.5	1	0.5	1	0.5
Bhaga_1	4826201	4826300	0.5	1	0.5	1	0.5	1	1
Bhaga_1	4829001	4829100	1	0.5	0.5	0.5	1	1	0.5
Bhaga_1	4830501	4830600	1	1	0.5	1	0.5	0.5	0.5
Bhaga_1	4840501	4840600	0.5	0.5	0	0	0.5	0	0.5
Bhaga_1	4841501	4841600	0.5	1	1	0.5	0.5	0.5	1
Bhaga_1	4843601	4843700	1	0.5	0.5	0.5	1	1	1
Bhaga_1	4844001	4844100	1	1	0.5	1	0.5	1	0.5
Bhaga_1	4844601	4844700	0.5	1	0.5	1	1	1	0.5
Bhaga_1	4846001	4846100	0.5	1	1	1	0.5	0.5	0.5
Bhaga_1	4846401	4846500	1	0.5	1	0.5	0.5	1	1
Bhaga_1	4848601	4848700	0.5	1	1	1	0.5	0.5	0.5
Bhaga_1	4848701	4848800	0.5	1	1	0.5	1	0.5	0.5
Bhaga_1	4849001	4849100	1	0.5	0.5	0.5	1	1	0.5
Bhaga_1	4849101	4849200	1	0.5	0.5	0.5	1	1	0.5
Bhaga_1	4849301	4849400	1	0.5	0.5	0.5	1	1	0.5
Bhaga_1	4852101	4852200	0.5	1	1	1	0.5	1	0.5
Bhaga_1	4852201	4852300	0.5	0.5	0.5	1	1	1	1
Bhaga_1	4854101	4854200	0.5	0.5	0	0	0	0.5	0.5
Bhaga_1	4855701	4855800	0.5	0.5	1	0.5	1	1	0.5
Bhaga_1	4859501	4859600	0.5	1	1	0.5	1	0.5	0.5
Bhaga_1	4859701	4859800	0.5	0.5	0.5	1	1	0.5	1
Bhaga_1	4863401	4863500	0.5	1	0.5	1	1	0.5	0.5
Bhaga_1	4866201	4866300	1	0.5	1	0.5	0.5	1	1
Bhaga_1	4871401	4871500	1	1	1	0.5	1	0.5	0.5
Bhaga_1	4875001	4875100	0.5	0	0	0.5	0.5	0	0
Bhaga_1	4875601	4875700	1	0.5	0.5	1	1	1	0.5
Bhaga_1	4876101	4876200	0.5	0.5	0.5	1	1	1	0.5
Bhaga_1	4877801	4877900	1	0.5	0.5	0.5	0.5	1	1
Bhaga_1	4877901	4878000	1	0.5	0.5	0.5	0.5	1	1
Bhaga_1	4878001	4878100	1	0.5	0.5	0.5	0.5	1	1
Bhaga_1	4878601	4878700	0.5	0.5	0	0.5	0	0	0.5
Bhaga_1	4881501	4881600	0.5	1	0.5	0.5	0.5	1	1
Bhaga_1	4884701	4884800	1	0.5	0.5	0.5	1	1	1
Bhaga_1	4885001	4885100	0	0	0.5	0.5	0.5	0.5	0
Bhaga_1	4887301	4887400	0	0	0	0.5	0.5	0	0.5
Bhaga_1	4888101	4888200	0.5	0.5	0.5	0.5	1	1	1
Bhaga_1	4889301	4889400	0	0	0	0.5	0.5	0.5	0.5
Bhaga_1	4890901	4891000	0.5	1	0.5	1	0.5	0.5	1
Bhaga_1	4894101	4894200	1	0.5	0.5	0.5	1	1	0.5
Bhaga_1	4896001	4896100	1	1	0.5	0.5	0.5	1	1
Bhaga_1	4903001	4903100	1	0.5	0.5	1	1	0.5	0.5
Bhaga_1	4903301	4903400	0.5	1	0.5	1	0.5	0.5	1
Bhaga_1	4912101	4912200	1	0.5	0.5	1	1	1	0.5
Bhaga_1	4925201	4925300	1	1	0.5	1	0.5	1	0.5
Bhaga_1	4925301	4925400	1	1	0.5	1	0.5	1	0.5
Bhaga_1	4925701	4925800	0.5	0.5	1	0.5	1	1	1
Bhaga_1	4936001	4936100	0	0.5	0.5	0.5	0	0	0.5
Bhaga_1	4936201	4936300	0.5	0	0	0.5	0.5	0.5	0
Bhaga_1	4936301	4936400	0.5	0	0	0.5	0.5	0.5	0
Bhaga_1	4941001	4941100	0.5	0.5	0	0	0.5	0.5	0
Bhaga_1	4948001	4948100	0.5	1	0.5	1	0.5	1	1
Bhaga_1	4955201	4955300	0.5	0	0.5	0.5	0	0.5	0
Bhaga_1	4960901	4961000	0.5	1	1	0.5	0.5	1	0.5
Bhaga_1	4968501	4968600	0.5	1	1	1	0.5	0.5	1
Bhaga_1	4969001	4969100	0.5	1	1	1	0.5	1	0.5
Bhaga_1	4974501	4974600	0.5	0.5	0.5	1	1	0.5	1
Bhaga_1	4976901	4977000	0.5	1	0.5	1	1	1	0.5
Bhaga_1	4977001	4977100	0.5	0.5	0.5	1	1	0.5	1
Bhaga_1	4977401	4977500	1	1	0.5	1	0.5	0.5	1
Bhaga_1	4979001	4979100	0.5	1	0.5	1	1	0.5	0.5
Bhaga_1	4979201	4979300	1	1	0.5	1	0.5	1	0.5
Bhaga_1	4979301	4979400	1	1	0.5	1	0.5	1	0.5
Bhaga_1	4980001	4980100	0.5	1	1	0.5	1	0.5	1
Bhaga_1	4981401	4981500	1	1	0.5	0.5	1	0.5	0.5
Bhaga_1	4981701	4981800	0.5	1	0.5	0.5	1	0.5	1
Bhaga_1	4982401	4982500	0.5	0	0.5	0.5	0.5	0	0
Bhaga_1	4986401	4986500	0.5	0.5	0.5	1	1	1	1
Bhaga_1	4991901	4992000	1	0.5	0.5	1	1	1	0.5
Bhaga_1	4994101	4994200	0	0	0.5	0	0.5	0	0.5
Bhaga_1	4995101	4995200	0.5	0.5	0.5	0	0	0	0.5
Bhaga_1	4995401	4995500	1	1	0.5	1	1	0.5	0.5
Bhaga_1	4997501	4997600	0.5	1	0.5	0.5	1	1	1
Bhaga_1	4998301	4998400	1	0.5	1	0.5	0.5	1	0.5
Bhaga_1	4998401	4998500	0.5	1	0.5	0.5	0.5	1	1
Bhaga_1	4999101	4999200	1	0.5	0.5	1	1	0.5	0.5
Bhaga_1	5001201	5001300	0.5	0	0.5	0.5	0	0	0.5
Bhaga_1	5003501	5003600	0.5	1	1	0.5	1	0.5	0.5
Bhaga_1	5005301	5005400	1	0.5	1	1	0.5	1	0.5
Bhaga_1	5006501	5006600	1	1	0.5	1	0.5	0.5	0.5
Bhaga_1	5006601	5006700	1	0.5	1	0.5	1	0.5	0.5
Bhaga_1	5006801	5006900	1	0.5	1	1	0.5	0.5	1
Bhaga_1	5006901	5007000	1	0.5	1	1	0.5	0.5	1
Bhaga_1	5012001	5012100	0.5	0	0	0	0.5	0.5	0
Bhaga_1	5012101	5012200	0.5	0	0	0	0.5	0.5	0
Bhaga_1	5012201	5012300	0.5	0	0	0	0.5	0.5	0
Bhaga_1	5012301	5012400	0.5	0	0.5	0	0.5	0.5	0
Bhaga_1	5012401	5012500	0.5	0	0.5	0	0.5	0.5	0
Bhaga_1	5013101	5013200	0.5	0.5	1	1	0.5	1	0.5
Bhaga_1	5016901	5017000	0.5	1	0.5	1	0.5	1	1
Bhaga_1	5017001	5017100	0.5	1	0.5	1	0.5	0.5	1
Bhaga_1	5017801	5017900	0.5	1	0.5	0.5	1	1	0.5
Bhaga_1	5021501	5021600	0.5	0.5	0	0	0	0.5	0
Bhaga_1	5022601	5022700	1	1	0.5	0.5	1	1	0.5
Bhaga_1	5022801	5022900	0.5	1	0.5	0.5	0.5	1	1
Bhaga_1	5029601	5029700	0	0.5	0	0	0	0.5	0.5
Bhaga_1	5029701	5029800	0	0.5	0	0	0	0.5	0.5
Bhaga_1	5032101	5032200	1	0.5	1	1	0.5	1	0.5
Bhaga_1	5034301	5034400	0.5	1	1	0.5	1	0.5	0.5
Bhaga_1	5039301	5039400	1	1	0.5	0.5	1	0.5	1
Bhaga_1	5040001	5040100	0.5	0.5	0	0	0.5	0	0.5
Bhaga_1	5042301	5042400	0	0	0	0.5	0	0.5	0.5
Bhaga_1	5059501	5059600	1	1	1	0.5	1	0.5	0.5
Bhaga_1	5059601	5059700	1	0.5	1	0.5	1	0.5	0.5
Bhaga_1	5061301	5061400	0.5	0.5	0.5	1	1	0.5	1
Bhaga_1	5061401	5061500	0.5	1	1	1	0.5	0.5	0.5
Bhaga_1	5061901	5062000	0.5	0	0	0	0.5	0	0.5
Bhaga_1	5065201	5065300	0.5	0.5	0.5	1	1	1	1
Bhaga_1	5065601	5065700	1	0.5	0.5	1	0.5	1	1
Bhaga_1	5067301	5067400	0.5	0.5	0.5	0	0.5	0	0
Bhaga_1	5068401	5068500	0.5	1	1	0.5	1	0.5	1
Bhaga_1	5068701	5068800	1	0.5	0.5	0.5	1	0.5	1
Bhaga_1	5131001	5131100	0.5	1	0.5	1	0.5	1	0.5
Bhaga_1	5131101	5131200	1	0.5	0.5	0.5	0.5	1	1
Bhaga_1	5135401	5135500	0.5	0	0.5	0	0	0.5	0.5
Bhaga_1	5136501	5136600	0.5	0	0	0	0	0.5	0.5
Bhaga_1	5136701	5136800	0.5	0	0	0.5	0	0.5	0.5
Bhaga_1	5140301	5140400	0.5	0.5	0	0.5	0	0	0
Bhaga_1	5145101	5145200	1	0.5	1	0.5	1	1	0.5
Bhaga_1	5152501	5152600	1	1	0.5	1	1	0.5	0.5
Bhaga_1	5163901	5164000	1	0.5	0.5	1	1	0.5	0.5
Bhaga_1	5170001	5170100	0.5	0.5	0.5	0	0.5	0	0
Bhaga_1	5173401	5173500	1	0.5	1	1	0.5	0.5	0.5
Bhaga_1	5174901	5175000	1	0.5	1	0.5	1	0.5	1
Bhaga_1	5175101	5175200	1	0.5	1	0.5	0.5	1	1
Bhaga_1	5178501	5178600	0	0.5	0	0	0	0.5	0.5
Bhaga_1	5179301	5179400	1	0.5	0.5	0.5	1	1	0.5
Bhaga_1	5188701	5188800	0.5	0	0.5	0.5	0	0	0.5
Bhaga_1	5191101	5191200	0.5	1	0.5	0.5	0.5	1	1
Bhaga_1	5197901	5198000	0	0.5	0.5	0.5	0	0	0.5
Bhaga_1	5202301	5202400	0	0.5	0.5	0.5	0.5	0	0
Bhaga_1	5214801	5214900	1	0.5	1	0.5	0.5	1	0.5
Bhaga_1	5215401	5215500	1	0.5	0.5	1	0.5	1	1
Bhaga_1	5221901	5222000	0	0	0.5	0.5	0	0.5	0
Bhaga_1	5223801	5223900	0.5	1	0.5	1	0.5	0.5	1
Bhaga_1	5225401	5225500	0.5	1	0.5	0.5	1	0.5	1
Bhaga_1	5242701	5242800	0.5	1	1	1	0.5	0.5	1
Bhaga_1	5245801	5245900	1	0.5	0.5	0.5	1	0.5	1
Bhaga_1	5248301	5248400	0.5	0.5	1	1	1	1	0.5
Bhaga_1	5249801	5249900	1	0.5	1	1	0.5	0.5	1
Bhaga_1	5272401	5272500	0.5	1	1	0.5	1	0.5	1
Bhaga_1	5277801	5277900	0	0	0.5	0	0.5	0	0.5
Bhaga_1	5277901	5278000	0	0	0.5	0.5	0.5	0	0.5
Bhaga_1	5298101	5298200	0.5	0.5	0.5	1	1	0.5	1
Bhaga_1	5308401	5308500	1	1	0.5	0.5	1	0.5	0.5
Bhaga_1	5309401	5309500	1	1	0.5	0.5	1	0.5	0.5
Bhaga_1	5309701	5309800	0.5	1	1	0.5	1	0.5	1
Bhaga_1	5313501	5313600	0.5	0	0	0	0	0.5	0.5
Bhaga_1	5316001	5316100	1	0.5	1	1	1	0.5	0.5
Bhaga_1	5320901	5321000	1	0.5	0.5	1	0.5	0.5	1
Bhaga_1	5327601	5327700	0.5	1	0.5	1	1	1	0.5
Bhaga_1	5327701	5327800	0.5	1	0.5	1	0.5	1	0.5
Bhaga_1	5337901	5338000	0.5	0.5	1	1	1	0.5	1
Bhaga_1	5338801	5338900	0.5	0.5	1	1	0.5	1	0.5
Bhaga_1	5339101	5339200	0	0.5	0.5	0.5	0.5	0	0
Bhaga_1	5342401	5342500	0.5	1	1	0.5	1	1	0.5
Bhaga_1	5344301	5344400	0	0.5	0	0	0	0.5	0.5
Bhaga_1	5357401	5357500	1	0.5	1	0.5	1	0.5	0.5
Bhaga_1	5360601	5360700	1	1	0.5	0.5	0.5	0.5	1
Bhaga_1	5360801	5360900	1	1	1	1	0.5	0.5	0.5
Bhaga_1	5369101	5369200	0.5	1	0.5	0.5	0.5	1	1
Bhaga_1	5373501	5373600	1	1	0.5	0.5	0.5	0.5	1
Bhaga_1	5378401	5378500	1	1	0.5	0.5	0.5	0.5	1
Bhaga_1	5378801	5378900	1	0.5	0.5	1	0.5	1	1
Bhaga_1	5386801	5386900	0.5	0	0	0	0.5	0.5	0
Bhaga_1	5397801	5397900	1	1	0.5	1	0.5	1	0.5
Bhaga_1	5398001	5398100	1	1	0.5	1	0.5	0.5	0.5
Bhaga_1	5399801	5399900	0.5	0.5	1	0.5	1	0.5	1
Bhaga_1	5405201	5405300	0.5	0.5	1	1	1	1	0.5
Bhaga_1	5410601	5410700	0.5	1	0.5	1	1	0.5	0.5
Bhaga_1	5410701	5410800	1	1	0.5	1	1	0.5	0.5
Bhaga_1	5410801	5410900	1	1	0.5	1	1	0.5	0.5
Bhaga_1	5410901	5411000	1	1	0.5	1	0.5	0.5	0.5
Bhaga_1	5412001	5412100	0.5	0.5	0.5	1	1	0.5	1
Bhaga_1	5428001	5428100	0.5	0.5	1	1	0.5	1	1
Bhaga_1	5430201	5430300	1	0.5	1	1	0.5	0.5	1
Bhaga_1	5445001	5445100	0.5	0.5	0.5	0	0.5	0	0
Bhaga_1	5448201	5448300	1	1	0.5	1	0.5	0.5	1
Bhaga_1	5451601	5451700	1	0.5	0.5	0.5	1	1	1
Bhaga_1	5451801	5451900	0	0.5	0	0.5	0	0.5	0.5
Bhaga_1	5476501	5476600	0.5	1	1	1	0.5	0.5	1
Bhaga_1	5476601	5476700	0.5	0.5	1	1	1	0.5	1
Bhaga_1	5477301	5477400	0.5	0	0	0.5	0	0.5	0
Bhaga_1	5495201	5495300	0.5	1	0.5	1	1	1	0.5
Bhaga_1	5523801	5523900	0.5	1	1	0.5	1	0.5	1
Bhaga_1	5541201	5541300	0.5	1	0.5	1	0.5	1	1
Bhaga_1	5542701	5542800	0.5	1	0.5	1	1	0.5	1
Bhaga_1	5542801	5542900	0.5	1	0.5	1	1	0.5	1
Bhaga_1	5548201	5548300	0.5	1	1	1	1	0.5	0.5
Bhaga_1	5548401	5548500	0.5	1	1	1	0.5	0.5	1
Bhaga_1	5548701	5548800	0.5	1	1	1	0.5	0.5	1
Bhaga_1	5551101	5551200	0.5	0.5	0	0.5	0	0.5	0
Bhaga_1	5551301	5551400	0.5	0.5	0	0	0.5	0	0.5
Bhaga_1	5551401	5551500	0.5	0.5	0	0	0.5	0	0
Bhaga_1	5559601	5559700	1	0.5	0.5	1	0.5	1	1
Bhaga_1	5569201	5569300	1	0.5	1	1	1	0.5	0.5
Bhaga_1	5593501	5593600	0.5	0.5	0.5	1	0.5	1	1
Bhaga_1	5599001	5599100	1	0.5	0.5	1	0.5	1	1
Bhaga_1	5603201	5603300	0.5	0.5	1	1	0.5	1	0.5
Bhaga_1	5604301	5604400	1	0.5	0.5	1	0.5	0.5	1
Bhaga_1	5615101	5615200	0.5	0.5	0.5	1	1	1	0.5
Bhaga_1	5620001	5620100	0.5	1	0.5	0.5	1	1	0.5
Bhaga_1	5630301	5630400	0	0	0	0.5	0.5	0	0.5
Bhaga_1	5630601	5630700	0.5	0	0.5	0	0	0.5	0.5
Bhaga_1	5632501	5632600	1	0.5	1	0.5	0.5	1	0.5
Bhaga_1	5633901	5634000	0	0	0.5	0.5	0.5	0	0
Bhaga_1	5640401	5640500	0.5	0.5	0	0	0.5	0.5	0
Bhaga_1	5640501	5640600	0.5	0.5	0	0	0.5	0.5	0
Bhaga_1	5643901	5644000	1	1	1	0.5	1	0.5	0.5
Bhaga_1	5644701	5644800	0.5	0.5	1	1	0.5	1	0.5
Bhaga_1	5659401	5659500	0.5	1	1	1	0.5	1	0.5
Bhaga_1	5660901	5661000	0.5	1	0.5	1	0.5	1	0.5
Bhaga_1	5665601	5665700	0.5	1	1	1	1	0.5	0.5
Bhaga_1	5666501	5666600	1	0.5	0.5	1	0.5	1	1
Bhaga_1	5671901	5672000	0.5	0.5	0	0	0	0.5	0
Bhaga_1	5674501	5674600	1	0.5	1	0.5	1	1	0.5
Bhaga_1	5676001	5676100	1	0.5	1	0.5	1	1	0.5
Bhaga_1	5682801	5682900	0.5	1	0.5	1	1	1	0.5
Bhaga_1	5697401	5697500	1	1	1	0.5	0.5	0.5	0.5
Bhaga_1	5698201	5698300	0.5	1	1	1	1	0.5	0.5
Bhaga_1	5699801	5699900	1	0.5	0.5	1	0.5	1	0.5
Bhaga_1	5699901	5700000	0.5	1	0.5	0.5	0.5	1	1
Bhaga_1	5701601	5701700	1	0.5	1	0.5	0.5	1	1
Bhaga_1	5706401	5706500	0	0.5	0.5	0	0.5	0.5	0
Bhaga_1	5713301	5713400	0	0.5	0.5	0.5	0	0	0
Bhaga_1	5713401	5713500	0.5	0.5	0.5	0.5	0	0	0
Bhaga_1	5732501	5732600	1	1	1	0.5	0.5	1	0.5
Bhaga_1	5733701	5733800	1	0.5	1	1	0.5	0.5	1
Bhaga_1	5735401	5735500	0	0.5	0.5	0.5	0.5	0	0
Bhaga_1	5741201	5741300	0.5	0.5	0.5	1	1	1	1
Bhaga_1	5747001	5747100	0.5	0.5	1	0.5	1	1	0.5
Bhaga_1	5747101	5747200	0.5	0.5	0	0	0.5	0	0
Bhaga_1	5748101	5748200	1	0.5	0.5	1	0.5	1	0.5
Bhaga_1	5748201	5748300	1	0.5	1	1	0.5	0.5	1
Bhaga_1	5766501	5766600	0.5	0	0	0.5	0	0	0.5
Bhaga_1	5766601	5766700	0.5	0	0.5	0.5	0	0	0.5
Bhaga_1	5767001	5767100	1	0.5	0.5	1	1	0.5	1
Bhaga_1	5767701	5767800	1	1	1	0.5	0.5	0.5	0.5
Bhaga_1	5768301	5768400	0.5	0.5	1	0.5	1	1	0.5
Bhaga_1	5769201	5769300	1	0.5	1	1	1	0.5	0.5
Bhaga_1	5770201	5770300	1	0.5	0.5	1	1	0.5	1
Bhaga_1	5772801	5772900	0	0	0.5	0.5	0	0.5	0.5
Bhaga_1	5774101	5774200	0.5	0	0	0.5	0.5	0	0.5
Bhaga_1	5779501	5779600	0.5	0.5	0.5	1	0.5	1	1
Bhaga_1	5781201	5781300	1	1	1	0.5	0.5	0.5	0.5
Bhaga_1	5785601	5785700	1	0.5	0.5	0.5	1	1	1
Bhaga_1	5791401	5791500	1	0.5	0.5	1	1	0.5	1
Bhaga_1	5797701	5797800	0.5	1	0.5	0.5	1	0.5	1
Bhaga_1	5799301	5799400	0.5	1	1	0.5	1	0.5	0.5
Bhaga_1	5805701	5805800	1	0.5	0.5	0.5	1	0.5	1
Bhaga_1	5806001	5806100	1	1	1	0.5	0.5	1	0.5
Bhaga_1	5806601	5806700	0.5	0.5	0.5	0.5	1	1	1
Bhaga_1	5806701	5806800	0.5	0.5	0.5	0.5	1	1	1
Bhaga_1	5810701	5810800	0.5	1	1	0.5	1	0.5	0.5
Bhaga_1	5813401	5813500	1	1	0.5	1	1	0.5	0.5
Bhaga_1	5813501	5813600	1	1	0.5	1	1	0.5	0.5
Bhaga_1	5815001	5815100	1	0.5	1	1	0.5	1	0.5
Bhaga_1	5831601	5831700	0	0	0.5	0.5	0.5	0	0
Bhaga_1	5832201	5832300	0.5	0.5	0	0	0	0	0.5
Bhaga_1	5832401	5832500	0.5	1	0.5	1	1	1	0.5
Bhaga_1	5844901	5845000	0	0.5	0.5	0	0.5	0	0
Bhaga_1	5847401	5847500	1	1	1	0.5	0.5	0.5	1
Bhaga_1	5847501	5847600	0.5	1	1	1	0.5	0.5	1
Bhaga_1	5847601	5847700	0.5	1	1	0.5	0.5	0.5	1
Bhaga_1	5850201	5850300	0.5	0.5	1	1	1	0.5	1
Bhaga_1	5850501	5850600	0.5	0.5	1	1	1	0.5	1
Bhaga_1	5850601	5850700	0.5	0.5	1	1	1	0.5	1
Bhaga_1	5851301	5851400	0.5	1	1	1	0.5	1	0.5
Bhaga_1	5851801	5851900	1	0.5	0.5	0.5	0.5	1	1
Bhaga_1	5860601	5860700	1	0.5	0.5	1	0.5	0.5	1
Bhaga_1	5869301	5869400	0	0	0	0.5	0	0.5	0.5
Bhaga_1	5869701	5869800	1	0.5	1	0.5	0.5	0.5	1
Bhaga_1	5873201	5873300	0.5	0.5	1	1	0.5	0.5	1
Bhaga_1	5873801	5873900	1	0.5	1	1	0.5	1	0.5
Bhaga_1	5877801	5877900	0	0	0	0.5	0.5	0.5	0
Bhaga_1	5885001	5885100	0.5	1	0.5	0.5	1	1	0.5
Bhaga_1	5885901	5886000	0.5	1	0.5	0.5	1	1	1
Bhaga_1	5888401	5888500	0	0.5	0	0.5	0	0.5	0.5
Bhaga_1	5888601	5888700	1	0.5	1	1	0.5	1	0.5
Bhaga_1	5890701	5890800	0.5	1	0.5	0.5	1	1	1
Bhaga_1	5893401	5893500	1	0.5	1	1	1	0.5	0.5
Bhaga_1	5897601	5897700	1	0.5	1	0.5	1	0.5	1
Bhaga_1	5915801	5915900	0.5	0.5	1	1	0.5	1	0.5
Bhaga_1	5915901	5916000	0.5	1	1	1	1	0.5	0.5
Bhaga_1	5918101	5918200	0.5	0	0	0.5	0	0	0.5
Bhaga_1	5925101	5925200	1	1	0.5	1	0.5	1	0.5
Bhaga_1	5926801	5926900	0.5	0	0	0.5	0	0.5	0.5
Bhaga_1	5929701	5929800	1	1	1	0.5	0.5	0.5	0.5
Bhaga_1	5934401	5934500	0.5	0.5	0.5	0	0.5	0	0
Bhaga_1	5944201	5944300	0.5	0.5	1	1	0.5	1	1
Bhaga_1	5944501	5944600	0.5	1	0.5	1	0.5	1	0.5
Bhaga_1	5945801	5945900	0.5	0.5	0.5	1	1	1	0.5
Bhaga_1	5945901	5946000	0.5	0	0.5	0.5	0.5	0	0
Bhaga_1	5946201	5946300	1	0.5	0.5	1	1	0.5	0.5
Bhaga_1	5948701	5948800	0.5	1	1	0.5	1	0.5	1
Bhaga_1	5949901	5950000	0.5	1	0.5	0.5	0.5	1	1
Bhaga_1	5951301	5951400	0.5	1	1	0.5	1	0.5	0.5
Bhaga_1	5958401	5958500	1	0.5	1	0.5	1	0.5	0.5
Bhaga_1	5960301	5960400	0.5	0.5	0	0	0.5	0.5	0
Bhaga_1	5964501	5964600	0.5	0.5	0.5	0	0	0	0.5
Bhaga_1	5964801	5964900	0.5	0.5	0.5	0	0	0	0.5
Bhaga_1	5964901	5965000	0.5	0.5	0.5	0	0	0	0.5
Bhaga_1	5965001	5965100	0.5	0.5	0.5	0	0	0	0.5
Bhaga_1	5965801	5965900	0	0.5	0.5	0	0.5	0	0.5
Bhaga_1	5968401	5968500	1	0.5	1	0.5	0.5	1	1
Bhaga_1	5970101	5970200	0.5	1	0.5	1	1	1	0.5
Bhaga_1	5972701	5972800	0	0.5	0.5	0	0.5	0.5	0
Bhaga_1	5972801	5972900	0	0.5	0.5	0	0	0.5	0
Bhaga_1	5972901	5973000	0	0.5	0.5	0	0	0.5	0
Bhaga_1	5975201	5975300	0	0.5	0	0	0	0.5	0.5
Bhaga_1	5978901	5979000	0.5	0.5	0.5	0	0	0	0
Bhaga_1	5979701	5979800	0.5	0.5	0	0	0.5	0	0.5
Bhaga_1	5981501	5981600	0.5	0	0	0	0	0.5	0.5
Bhaga_1	5993201	5993300	0.5	0	0	0	0	0.5	0.5
Bhaga_1	6018101	6018200	1	0.5	0.5	1	0.5	0.5	1
Bhaga_1	6030201	6030300	0.5	1	1	1	0.5	0.5	0.5
Bhaga_1	6046101	6046200	0.5	0.5	0.5	0	0	0	0
Bhaga_1	6046201	6046300	1	0.5	0.5	0.5	1	1	0.5
Bhaga_1	6053001	6053100	0.5	0.5	1	0.5	1	1	0.5
Bhaga_1	6055201	6055300	0	0.5	0	0.5	0.5	0	0
Bhaga_1	6055701	6055800	0.5	1	1	0.5	1	0.5	1
Bhaga_1	6060001	6060100	0.5	0	0	0.5	0	0.5	0
Bhaga_1	6064501	6064600	0.5	0.5	1	1	0.5	1	0.5
Bhaga_1	6065401	6065500	0.5	1	0.5	1	1	1	0.5
Bhaga_1	6067601	6067700	0	0	0	0	0.5	0.5	0.5
Bhaga_1	6069701	6069800	0.5	0.5	0	0	0.5	0.5	0
Bhaga_1	6069801	6069900	0.5	0.5	0.5	0	0.5	0	0
Bhaga_1	6087301	6087400	0	0	0	0.5	0	0.5	0.5
Bhaga_1	6104601	6104700	0.5	0.5	0.5	0.5	1	1	1
Bhaga_1	6107001	6107100	1	0.5	1	1	0.5	0.5	0.5
Bhaga_1	6107601	6107700	1	1	1	0.5	1	0.5	0.5
Bhaga_1	6120501	6120600	0.5	0.5	0.5	1	0.5	1	1
Bhaga_1	6129701	6129800	0.5	0.5	0.5	0	0	0	0
Bhaga_1	6134701	6134800	0.5	0.5	1	0.5	1	0.5	1
Bhaga_1	6135201	6135300	1	1	1	0.5	1	0.5	0.5
Bhaga_1	6140101	6140200	1	0.5	1	1	1	0.5	0.5
Bhaga_1	6140701	6140800	1	0.5	0.5	1	0.5	1	0.5
Bhaga_1	6141301	6141400	0.5	0.5	1	1	0.5	0.5	1
Bhaga_1	6144901	6145000	1	1	1	0.5	0.5	0.5	1
Bhaga_1	6145401	6145500	0.5	0.5	0.5	0	0	0.5	0
Bhaga_1	6159201	6159300	1	1	1	0.5	0.5	1	0.5
Bhaga_1	6191001	6191100	0	0	0	0.5	0	0.5	0.5
Bhaga_1	6204701	6204800	0.5	1	0.5	1	0.5	0.5	1
Bhaga_1	6207201	6207300	1	0.5	1	0.5	0.5	1	1
Bhaga_1	6226701	6226800	0.5	1	1	0.5	1	1	0.5
Bhaga_1	6227901	6228000	0.5	1	0.5	1	1	0.5	1
Bhaga_1	6250801	6250900	0.5	0.5	1	1	1	1	0.5
Bhaga_1	6263001	6263100	0.5	0.5	1	1	1	0.5	0.5
Bhaga_1	6263101	6263200	0.5	0.5	1	0.5	1	1	0.5
Bhaga_1	6273901	6274000	1	0.5	1	0.5	0.5	1	0.5
Bhaga_1	6278001	6278100	0.5	0.5	0.5	1	1	0.5	1
Bhaga_1	6293601	6293700	1	0.5	1	1	0.5	0.5	0.5
Bhaga_1	6293701	6293800	1	0.5	0.5	1	1	0.5	0.5
Bhaga_1	6293801	6293900	1	0.5	0.5	1	1	0.5	0.5
Bhaga_1	6305201	6305300	1	1	1	0.5	0.5	0.5	0.5
Bhaga_1	6305301	6305400	1	1	1	0.5	0.5	0.5	0.5
Bhaga_1	6307501	6307600	1	0.5	0.5	1	0.5	1	0.5
Bhaga_1	6309401	6309500	1	0.5	0.5	1	0.5	1	1
Bhaga_1	6309501	6309600	1	0.5	0.5	1	0.5	1	1
Bhaga_1	6315501	6315600	1	1	1	0.5	0.5	1	0.5
Bhaga_1	6323301	6323400	0.5	1	1	0.5	1	0.5	1
Bhaga_1	6325601	6325700	0.5	0.5	0.5	1	1	0.5	1
Bhaga_1	6326501	6326600	0	0	0.5	0.5	0	0	0.5
Bhaga_1	6344801	6344900	0.5	0	0.5	0.5	0	0	0
Bhaga_1	6347901	6348000	1	0.5	1	0.5	0.5	0.5	1
Bhaga_1	6361401	6361500	1	1	0.5	0.5	1	0.5	0.5
Bhaga_1	6362401	6362500	1	0.5	1	0.5	0.5	1	0.5
Bhaga_1	6376201	6376300	0.5	1	0.5	1	0.5	1	1
Bhaga_1	6376301	6376400	0.5	1	0.5	1	0.5	1	1
Bhaga_1	6377501	6377600	0.5	0.5	1	1	1	0.5	0.5
Bhaga_1	6377601	6377700	1	0.5	1	0.5	1	0.5	0.5
Bhaga_1	6388001	6388100	0.5	0	0	0.5	0	0.5	0
Bhaga_1	6412101	6412200	0.5	0.5	1	0.5	1	1	1
Bhaga_1	6417301	6417400	0.5	0.5	0	0	0.5	0	0.5
Bhaga_1	6418601	6418700	0.5	1	0.5	0.5	1	1	0.5
Bhaga_1	6422501	6422600	0	0	0.5	0.5	0	0.5	0.5
Bhaga_1	6423801	6423900	1	0.5	1	0.5	0.5	1	1
Bhaga_1	6429401	6429500	0.5	1	1	1	1	0.5	0.5
Bhaga_1	6429501	6429600	0.5	1	0.5	1	1	0.5	0.5
Bhaga_1	6436001	6436100	0.5	0.5	1	0.5	1	1	0.5
Bhaga_1	6436101	6436200	0.5	0.5	1	0.5	1	1	0.5
Bhaga_1	6455201	6455300	0	0.5	0.5	0.5	0.5	0	0
Bhaga_1	6458801	6458900	0.5	0.5	0	0	0.5	0.5	0
Bhaga_1	6462501	6462600	0.5	1	0.5	0.5	1	1	1
Bhaga_1	6463501	6463600	0.5	1	1	0.5	1	0.5	0.5
Bhaga_1	6464301	6464400	1	0.5	1	1	0.5	1	0.5
Bhaga_1	6464901	6465000	0.5	0.5	0	0	0.5	0	0.5
Bhaga_1	6466701	6466800	0.5	0.5	1	0.5	1	0.5	1
Bhaga_1	6473401	6473500	1	1	0.5	1	0.5	0.5	1
Bhaga_1	6473601	6473700	0.5	1	1	0.5	0.5	1	0.5
Bhaga_1	6473701	6473800	0.5	1	0.5	1	0.5	1	0.5
Bhaga_1	6475201	6475300	0.5	0.5	0.5	1	1	1	1
Bhaga_1	6477901	6478000	0	0	0	0	0.5	0.5	0.5
Bhaga_1	6481001	6481100	1	0.5	1	1	0.5	0.5	0.5
Bhaga_1	6482201	6482300	1	1	0.5	0.5	1	1	0.5
Bhaga_1	6488301	6488400	0.5	0.5	0	0	0.5	0	0
Bhaga_1	6495101	6495200	1	1	0.5	0.5	0.5	1	0.5
Bhaga_1	6498301	6498400	0.5	1	0.5	0.5	1	0.5	1
Bhaga_1	6498501	6498600	0.5	0	0	0	0.5	0	0.5
Bhaga_1	6501401	6501500	1	0.5	0.5	0.5	0.5	1	1
Bhaga_1	6510601	6510700	0	0.5	0.5	0	0	0.5	0
Bhaga_1	6515501	6515600	1	1	0.5	1	1	0.5	0.5
Bhaga_1	6527501	6527600	1	0.5	1	0.5	0.5	1	0.5
Bhaga_1	6533801	6533900	1	0.5	1	0.5	1	1	0.5
Bhaga_1	6535501	6535600	0.5	1	0.5	1	1	0.5	0.5
Bhaga_1	6543801	6543900	1	0.5	1	1	1	0.5	0.5
Bhaga_1	6543901	6544000	1	0.5	1	1	1	0.5	0.5
Bhaga_1	6544201	6544300	0.5	0.5	1	0.5	1	1	1
Bhaga_1	6544301	6544400	1	0.5	1	0.5	1	1	0.5
Bhaga_1	6552501	6552600	0.5	0.5	1	1	0.5	1	1
Bhaga_1	6564701	6564800	0.5	0.5	0.5	0.5	1	1	1
Bhaga_1	6565401	6565500	0.5	0.5	1	0.5	1	1	0.5
Bhaga_1	6572001	6572100	1	0.5	1	1	1	0.5	0.5
Bhaga_1	6575901	6576000	0.5	1	1	1	1	0.5	0.5
Bhaga_1	6585801	6585900	0.5	0	0	0	0.5	0.5	0
Bhaga_1	6586301	6586400	0	0	0.5	0	0.5	0	0.5
Bhaga_1	6595801	6595900	0.5	1	0.5	0.5	0.5	1	1
Bhaga_1	6604901	6605000	0	0.5	0	0.5	0.5	0.5	0
Bhaga_1	6611801	6611900	0.5	0.5	1	1	1	0.5	1
Bhaga_1	6615501	6615600	0.5	1	1	0.5	0.5	0.5	1
Bhaga_1	6616601	6616700	1	1	0.5	1	1	0.5	0.5
Bhaga_1	6620501	6620600	1	0.5	1	0.5	1	0.5	1
Bhaga_1	6623001	6623100	0.5	1	0.5	1	1	0.5	0.5
Bhaga_1	6623901	6624000	0	0	0.5	0.5	0.5	0	0.5
Bhaga_1	6624301	6624400	0.5	0	0.5	0	0.5	0	0.5
Bhaga_1	6629201	6629300	0.5	0	0.5	0.5	0	0	0
Bhaga_1	6633301	6633400	0.5	0.5	0.5	1	1	0.5	1
Bhaga_1	6638201	6638300	1	0.5	0.5	1	0.5	1	1
Bhaga_1	6644101	6644200	0.5	1	1	1	0.5	1	0.5
Bhaga_1	6661801	6661900	1	0.5	1	1	1	0.5	0.5
Bhaga_1	6662201	6662300	0.5	1	1	0.5	0.5	1	1
Bhaga_1	6671201	6671300	1	1	0.5	1	0.5	1	0.5
Bhaga_1	6671501	6671600	0	0.5	0.5	0	0	0	0.5
Bhaga_1	6671601	6671700	0	0.5	0.5	0	0	0	0.5
Bhaga_1	6671701	6671800	0	0.5	0.5	0	0	0	0.5
Bhaga_1	6671801	6671900	0	0.5	0.5	0	0	0	0.5
Bhaga_1	6673601	6673700	0.5	0.5	1	1	0.5	0.5	1
Bhaga_1	6676101	6676200	0.5	0.5	0.5	0	0	0	0.5
Bhaga_1	6680801	6680900	0.5	0	0	0.5	0.5	0.5	0
Bhaga_1	6680901	6681000	0.5	0	0	0	0.5	0.5	0
Bhaga_1	6681001	6681100	0.5	0.5	0	0	0.5	0.5	0
Bhaga_1	6683401	6683500	0.5	1	1	0.5	1	0.5	1
Bhaga_1	6683601	6683700	0.5	1	1	0.5	1	0.5	1
Bhaga_1	6685101	6685200	0.5	0.5	0.5	0	0	0	0.5
Bhaga_1	6693901	6694000	0.5	0.5	0.5	1	1	1	1
Bhaga_1	6700801	6700900	0.5	0.5	0	0	0.5	0.5	0
Bhaga_1	6720601	6720700	0.5	0	0.5	0.5	0	0	0
Bhaga_1	6725001	6725100	0.5	0.5	0.5	1	1	0.5	1
Bhaga_1	6731401	6731500	0.5	1	0.5	0.5	1	1	1
Bhaga_1	6735601	6735700	0.5	1	0.5	1	0.5	0.5	1
Bhaga_1	6742701	6742800	0	0	0.5	0.5	0	0	0.5
Bhaga_1	6747501	6747600	0.5	0	0	0.5	0	0.5	0.5
Bhaga_1	6747901	6748000	0	0.5	0.5	0	0	0	0.5
Bhaga_1	6748001	6748100	0	0.5	0.5	0	0	0	0.5
Bhaga_1	6761801	6761900	1	0.5	0.5	1	1	1	0.5
Bhaga_1	6762801	6762900	1	0.5	1	1	1	0.5	0.5
Bhaga_1	6765501	6765600	0.5	0.5	0.5	1	0.5	1	1
Bhaga_1	6770201	6770300	0.5	0.5	1	1	1	1	0.5
Bhaga_1	6771101	6771200	0	0.5	0	0.5	0.5	0	0.5
Bhaga_1	6771201	6771300	0	0.5	0	0	0.5	0	0.5
Bhaga_1	6773401	6773500	1	1	1	0.5	1	0.5	0.5
Bhaga_1	6774101	6774200	0.5	1	1	0.5	0.5	0.5	1
Bhaga_1	6774501	6774600	1	1	1	1	0.5	0.5	0.5
Bhaga_1	6782001	6782100	1	0.5	1	0.5	1	0.5	1
Bhaga_1	6797901	6798000	0.5	1	0.5	1	0.5	1	0.5
Bhaga_1	6827201	6827300	0.5	1	0.5	0.5	1	1	0.5
Bhaga_1	6827301	6827400	0	0.5	0.5	0.5	0	0	0
Bhaga_1	6829501	6829600	1	1	0.5	0.5	1	0.5	1
Bhaga_1	6830401	6830500	0.5	1	1	1	1	0.5	0.5
Bhaga_1	6830701	6830800	1	1	0.5	0.5	1	0.5	0.5
Bhaga_1	6833901	6834000	1	0.5	0.5	0.5	1	0.5	1
Bhaga_1	6834001	6834100	1	0.5	1	0.5	1	0.5	1
Bhaga_1	6834601	6834700	0.5	1	1	0.5	1	1	0.5
Bhaga_1	6835301	6835400	1	1	0.5	0.5	1	0.5	0.5
Bhaga_1	6836101	6836200	0	0.5	0.5	0	0	0.5	0.5
Bhaga_1	6836201	6836300	0	0.5	0.5	0	0	0.5	0
Bhaga_1	6851401	6851500	0.5	1	0.5	1	0.5	1	1
Bhaga_1	6866401	6866500	1	1	1	0.5	0.5	0.5	0.5
Bhaga_1	6866501	6866600	1	1	1	0.5	0.5	0.5	1
Bhaga_1	6893501	6893600	1	1	0.5	1	1	0.5	0.5
Bhaga_1	6894001	6894100	1	0.5	0.5	0.5	1	1	1
Bhaga_1	6900401	6900500	0.5	0.5	1	1	1	0.5	0.5
Bhaga_1	6903401	6903500	0.5	0.5	0.5	1	1	1	1
Bhaga_1	6903801	6903900	0.5	0.5	1	1	1	0.5	1
Bhaga_1	6904201	6904300	1	0.5	0.5	1	0.5	0.5	1
Bhaga_1	6906001	6906100	0.5	1	1	0.5	0.5	0.5	1
Bhaga_1	6907901	6908000	0.5	0.5	0.5	1	0.5	1	1
Bhaga_1	6909101	6909200	1	0.5	0.5	0.5	1	0.5	1
Bhaga_1	6911001	6911100	1	0.5	1	0.5	1	0.5	0.5
Bhaga_1	6915801	6915900	1	0.5	0.5	0.5	1	1	1
Bhaga_1	6921601	6921700	0.5	1	1	0.5	1	1	0.5
Bhaga_1	6930801	6930900	1	1	0.5	1	1	0.5	0.5
Bhaga_1	6936501	6936600	0.5	0.5	0	0	0	0	0.5
Bhaga_1	6941301	6941400	0.5	0	0.5	0	0	0.5	0
Bhaga_1	6956001	6956100	0.5	1	1	0.5	0.5	1	1
Bhaga_1	6958901	6959000	0.5	1	1	0.5	0.5	1	0.5
Bhaga_1	6964101	6964200	0	0	0.5	0.5	0	0	0.5
Bhaga_1	6985001	6985100	0.5	0	0	0	0.5	0.5	0.5
Bhaga_1	6992601	6992700	0.5	1	0.5	1	0.5	1	1
Bhaga_1	7000101	7000200	1	1	1	0.5	0.5	0.5	0.5
Bhaga_1	7000601	7000700	1	0.5	0.5	1	0.5	1	1
Bhaga_1	7003901	7004000	0	0.5	0.5	0.5	0	0	0.5
Bhaga_1	7006601	7006700	0.5	0.5	1	1	0.5	0.5	1
Bhaga_1	7018601	7018700	0.5	1	1	0.5	0.5	1	1
Bhaga_1	7049201	7049300	0.5	1	0.5	1	0.5	1	0.5
Bhaga_1	7072401	7072500	1	1	1	0.5	0.5	0.5	1
Bhaga_1	7073201	7073300	1	1	1	0.5	0.5	1	0.5
Bhaga_1	7075001	7075100	0.5	0.5	1	0.5	1	1	1
Bhaga_1	7077601	7077700	0.5	1	1	0.5	0.5	1	1
Bhaga_1	7087101	7087200	0.5	0.5	1	0.5	0.5	1	1
Bhaga_1	7098001	7098100	1	0.5	0.5	0.5	1	1	1
Bhaga_1	7119101	7119200	0.5	0.5	0.5	0	0.5	0	0
Bhaga_1	7121401	7121500	0.5	0.5	1	0.5	1	1	1
Bhaga_1	7125501	7125600	0.5	0	0	0.5	0	0.5	0.5
Bhaga_1	7125901	7126000	1	0.5	0.5	1	1	1	0.5
Bhaga_1	7134101	7134200	1	1	0.5	1	0.5	0.5	0.5
Bhaga_1	7141101	7141200	0.5	1	1	0.5	1	1	0.5
Bhaga_1	7141201	7141300	0.5	1	0.5	0.5	1	1	1
Bhaga_1	7141801	7141900	0.5	1	1	0.5	1	1	0.5
Bhaga_1	7149801	7149900	0.5	0	0	0.5	0.5	0	0.5
Bhaga_1	7156601	7156700	0	0	0	0.5	0	0.5	0.5
Bhaga_1	7161001	7161100	1	1	0.5	1	0.5	0.5	0.5
Bhaga_1	7175801	7175900	1	0.5	0.5	0.5	1	1	0.5
Bhaga_1	7179901	7180000	0	0.5	0	0.5	0	0.5	0.5
Bhaga_1	7183201	7183300	0.5	0.5	0.5	1	1	0.5	1
Bhaga_1	7188401	7188500	0.5	0.5	0.5	0.5	0	0	0
Bhaga_1	7194601	7194700	1	0.5	0.5	1	1	0.5	0.5
Bhaga_1	7199501	7199600	1	1	0.5	0.5	1	0.5	0.5
Bhaga_1	7199701	7199800	0.5	1	0.5	1	0.5	0.5	1
Bhaga_1	7199801	7199900	1	0.5	1	1	0.5	0.5	1
Bhaga_1	7207601	7207700	0.5	0.5	1	1	0.5	1	1
Bhaga_1	7210501	7210600	0.5	0	0.5	0.5	0.5	0	0
Bhaga_1	7244501	7244600	0	0	0	0.5	0	0.5	0.5
Bhaga_1	7244601	7244700	0	0	0	0.5	0	0.5	0.5
Bhaga_1	7244701	7244800	0	0	0	0.5	0	0.5	0.5
Bhaga_1	7245801	7245900	0.5	0.5	0.5	1	1	1	1
Bhaga_1	7250301	7250400	0.5	0.5	0.5	1	1	1	1
Bhaga_1	7251001	7251100	0.5	0.5	0.5	1	1	0.5	1
Bhaga_1	7260201	7260300	0.5	0	0.5	0	0.5	0	0
Bhaga_1	7260301	7260400	0.5	0	0.5	0	0.5	0	0
Bhaga_1	7261301	7261400	0.5	1	0.5	1	1	0.5	1
Bhaga_1	7263701	7263800	0.5	0.5	1	1	0.5	1	1
Bhaga_1	7265001	7265100	0	0.5	0.5	0	0	0.5	0
Bhaga_1	7265201	7265300	0	0.5	0.5	0	0	0.5	0
Bhaga_1	7270901	7271000	1	1	0.5	1	0.5	0.5	0.5
Bhaga_1	7271001	7271100	1	1	0.5	1	0.5	0.5	0.5
Bhaga_1	7271101	7271200	1	1	0.5	1	0.5	0.5	0.5
Bhaga_1	7298301	7298400	1	1	1	0.5	0.5	0.5	0.5
Bhaga_1	7302301	7302400	0	0.5	0	0	0.5	0.5	0
Bhaga_1	7304101	7304200	0.5	0.5	1	0.5	0.5	1	1
Bhaga_1	7304601	7304700	0.5	1	0.5	1	0.5	1	0.5
Bhaga_1	7305501	7305600	0.5	0.5	1	1	0.5	1	1
Bhaga_1	7305601	7305700	0.5	0.5	1	1	0.5	1	1
Bhaga_1	7306001	7306100	0.5	1	1	0.5	0.5	0.5	1
Bhaga_1	7312701	7312800	0.5	1	1	0.5	0.5	1	1
Bhaga_1	7315501	7315600	1	1	1	0.5	0.5	0.5	0.5
Bhaga_1	7318001	7318100	0.5	1	0.5	1	0.5	1	0.5
Bhaga_1	7318101	7318200	0.5	0.5	1	1	1	0.5	0.5
Bhaga_1	7327001	7327100	1	0.5	0.5	1	1	0.5	0.5
Bhaga_1	7332001	7332100	0.5	0	0.5	0	0	0.5	0.5
Bhaga_1	7334701	7334800	0.5	1	0.5	0.5	1	0.5	1
Bhaga_1	7348401	7348500	1	1	1	0.5	1	0.5	0.5
Bhaga_1	7357101	7357200	0	0.5	0.5	0.5	0	0	0
Bhaga_1	7357201	7357300	0	0.5	0.5	0.5	0	0	0
Bhaga_1	7366001	7366100	0.5	0.5	1	1	1	0.5	0.5
Bhaga_1	7366201	7366300	1	1	0.5	0.5	1	0.5	1
Bhaga_1	7368001	7368100	1	0.5	1	0.5	1	0.5	1
Bhaga_1	7368201	7368300	0.5	0.5	1	0.5	1	1	1
Bhaga_1	7374801	7374900	1	1	1	0.5	1	0.5	0.5
Bhaga_1	7381601	7381700	1	0.5	0.5	1	1	0.5	1
Bhaga_1	7386601	7386700	0.5	0.5	0.5	0	0.5	0	0
Bhaga_1	7390301	7390400	0.5	0	0	0	0.5	0.5	0.5
Bhaga_1	7393001	7393100	0	0	0.5	0.5	0.5	0	0
Bhaga_1	7397801	7397900	0.5	0.5	0	0.5	0.5	0	0
Bhaga_1	7405601	7405700	0.5	0.5	0.5	1	1	1	1
Bhaga_1	7409501	7409600	1	1	1	0.5	0.5	0.5	1
Bhaga_1	7412001	7412100	0.5	1	1	1	0.5	1	0.5
Bhaga_1	7431601	7431700	1	0.5	0.5	1	1	0.5	1
Bhaga_1	7436901	7437000	0.5	0.5	0	0	0.5	0.5	0
Bhaga_1	7437301	7437400	1	0.5	1	0.5	0.5	1	1
Bhaga_1	7448801	7448900	1	0.5	1	1	1	0.5	0.5
Bhaga_1	7450501	7450600	1	1	0.5	1	1	0.5	0.5
Bhaga_1	7465501	7465600	1	1	1	0.5	0.5	0.5	0.5
Bhaga_1	7467501	7467600	1	1	1	0.5	0.5	0.5	1
Bhaga_1	7476601	7476700	1	0.5	1	0.5	0.5	1	0.5
Bhaga_1	7478901	7479000	0.5	0	0.5	0.5	0.5	0	0
Bhaga_1	7479301	7479400	0.5	0	0.5	0	0.5	0.5	0
Bhaga_1	7480301	7480400	0	0	0.5	0.5	0.5	0.5	0
Bhaga_1	7480401	7480500	0.5	0	0	0.5	0	0	0.5
Bhaga_1	7480501	7480600	0.5	0	0	0.5	0	0.5	0.5
Bhaga_1	7486401	7486500	0.5	0.5	1	1	1	0.5	1
Bhaga_1	7492401	7492500	1	1	0.5	0.5	1	0.5	1
Bhaga_1	7494601	7494700	1	0.5	0.5	1	1	0.5	1
Bhaga_1	7496001	7496100	1	0.5	0.5	1	0.5	1	1
Bhaga_1	7496101	7496200	0.5	0.5	1	1	0.5	1	1
Bhaga_1	7499701	7499800	0.5	0.5	0.5	1	1	0.5	1
Bhaga_1	7499801	7499900	0.5	0.5	0.5	1	0.5	1	1
Bhaga_1	7512001	7512100	0.5	1	1	0.5	1	1	0.5
Bhaga_1	7522901	7523000	1	1	0.5	0.5	1	1	0.5
Bhaga_1	7523001	7523100	1	1	0.5	0.5	1	1	0.5
Bhaga_1	7525001	7525100	1	0.5	0.5	1	1	0.5	1
Bhaga_1	7526901	7527000	0.5	1	0.5	0.5	1	1	1
Bhaga_1	7532101	7532200	0.5	1	0.5	1	0.5	0.5	1
Bhaga_1	7534201	7534300	1	1	1	0.5	0.5	1	0.5
Bhaga_1	7535001	7535100	1	1	0.5	0.5	0.5	1	1
Bhaga_1	7540401	7540500	1	0.5	0.5	1	0.5	1	1
Bhaga_1	7546601	7546700	0.5	1	0.5	1	1	0.5	0.5
Bhaga_1	7547101	7547200	0.5	0.5	0.5	1	0.5	1	1
Bhaga_1	7549201	7549300	0	0	0.5	0.5	0	0.5	0
Bhaga_1	7557201	7557300	0.5	0	0	0.5	0	0.5	0.5
Bhaga_1	7564301	7564400	0.5	0.5	0.5	1	1	1	0.5
Bhaga_1	7570501	7570600	1	0.5	1	0.5	0.5	0.5	1
Bhaga_1	7574301	7574400	1	0.5	0.5	1	0.5	1	0.5
Bhaga_1	7574401	7574500	1	0.5	0.5	1	0.5	1	0.5
Bhaga_1	7575901	7576000	1	1	0.5	0.5	0.5	1	0.5
Bhaga_1	7578201	7578300	1	1	0.5	1	0.5	0.5	1
Bhaga_1	7579201	7579300	0.5	0	0.5	0	0.5	0.5	0
Bhaga_1	7579801	7579900	0.5	0	0	0.5	0	0.5	0.5
Bhaga_1	7587001	7587100	0.5	0.5	1	1	1	0.5	0.5
Bhaga_1	7587101	7587200	0.5	1	1	1	1	0.5	0.5
Bhaga_1	7587801	7587900	0.5	0.5	0.5	0	0.5	0	0
Bhaga_1	7587901	7588000	0.5	0	0	0	0.5	0.5	0
Bhaga_1	7590501	7590600	0.5	1	1	1	0.5	0.5	0.5
Bhaga_1	7601101	7601200	0.5	0.5	1	1	0.5	0.5	1
Bhaga_1	7602601	7602700	1	0.5	0.5	0.5	1	1	0.5
Bhaga_1	7606601	7606700	1	0.5	0.5	1	0.5	0.5	1
Bhaga_1	7614601	7614700	1	0.5	0.5	1	0.5	1	1
Bhaga_1	7629101	7629200	1	1	1	1	0.5	0.5	0.5
Bhaga_1	7636001	7636100	0	0.5	0.5	0.5	0	0	0.5
Bhaga_1	7636101	7636200	0	0.5	0	0.5	0	0	0.5
Bhaga_1	7643901	7644000	0	0.5	0	0.5	0.5	0.5	0
Bhaga_1	7664001	7664100	0	0.5	0	0.5	0	0.5	0.5
Bhaga_1	7664101	7664200	0	0.5	0	0.5	0	0.5	0.5
Bhaga_1	7664901	7665000	1	0.5	1	0.5	0.5	1	0.5
Bhaga_1	7665601	7665700	0	0.5	0	0	0.5	0	0.5
Bhaga_1	7665701	7665800	1	1	0.5	0.5	1	0.5	0.5
Bhaga_1	7678201	7678300	0.5	1	1	0.5	1	1	0.5
Bhaga_1	7682601	7682700	0	0.5	0	0.5	0	0	0.5
Bhaga_1	7687101	7687200	1	0.5	1	0.5	1	1	0.5
Bhaga_1	7687201	7687300	0.5	1	0.5	1	0.5	1	0.5
Bhaga_1	7688701	7688800	0.5	0.5	0	0.5	0	0	0.5
Bhaga_1	7694601	7694700	0	0	0	0.5	0	0.5	0.5
Bhaga_1	7696301	7696400	0	0.5	0	0	0.5	0.5	0
Bhaga_1	7696401	7696500	0	0.5	0	0	0.5	0.5	0
Bhaga_1	7700301	7700400	1	1	0.5	1	0.5	1	0.5
Bhaga_1	7700801	7700900	1	1	1	1	0.5	0.5	0.5
Bhaga_1	7700901	7701000	1	1	1	1	0.5	0.5	0.5
Bhaga_1	7701001	7701100	1	1	1	1	0.5	0.5	0.5
Bhaga_1	7701201	7701300	1	1	1	1	0.5	0.5	0.5
Bhaga_1	7702001	7702100	0.5	1	1	1	0.5	0.5	1
Bhaga_1	7702801	7702900	0.5	1	1	0.5	1	0.5	1
Bhaga_1	7705001	7705100	0	0.5	0.5	0	0	0	0.5
Bhaga_1	7706701	7706800	0.5	0.5	0	0.5	0	0.5	0
Bhaga_1	7709201	7709300	1	1	1	0.5	1	0.5	0.5
Bhaga_1	7709301	7709400	1	1	0.5	0.5	1	0.5	0.5
Bhaga_1	7709801	7709900	1	0.5	0.5	0.5	0.5	1	1
Bhaga_1	7710601	7710700	0.5	1	0.5	1	0.5	1	0.5
Bhaga_1	7720501	7720600	0	0.5	0.5	0.5	0.5	0	0
Bhaga_1	7721701	7721800	1	0.5	0.5	0.5	1	0.5	1
Bhaga_1	7739801	7739900	0.5	0.5	0.5	1	0.5	1	1
Bhaga_1	7742801	7742900	0.5	1	1	0.5	0.5	0.5	1
Bhaga_1	7747801	7747900	0.5	0.5	0	0	0	0	0.5
Bhaga_1	7748201	7748300	0	0	0.5	0	0.5	0.5	0
Bhaga_1	7757701	7757800	1	1	1	0.5	1	0.5	0.5
Bhaga_1	7757901	7758000	1	0.5	1	0.5	1	0.5	1
Bhaga_1	7758101	7758200	1	0.5	1	0.5	1	0.5	1
Bhaga_1	7759901	7760000	0.5	1	1	1	1	0.5	0.5
Bhaga_1	7764401	7764500	0	0.5	0.5	0	0.5	0	0
Bhaga_1	7766601	7766700	1	0.5	1	0.5	1	0.5	0.5
Bhaga_1	7774101	7774200	0.5	0.5	0	0	0.5	0	0
Bhaga_1	7781101	7781200	0	0.5	0.5	0.5	0	0.5	0
Bhaga_1	7781201	7781300	0	0.5	0.5	0.5	0	0.5	0
Bhaga_1	7782501	7782600	0	0	0.5	0	0	0.5	0.5
Bhaga_1	7782601	7782700	0	0	0.5	0	0	0.5	0.5
Bhaga_1	7783901	7784000	0.5	0.5	0	0	0	0.5	0
Bhaga_1	7784801	7784900	0	0	0	0.5	0.5	0	0.5
Bhaga_1	7785301	7785400	0.5	0.5	0	0	0	0.5	0.5
Bhaga_1	7785501	7785600	0.5	0.5	0	0	0	0.5	0
Bhaga_1	7785701	7785800	0.5	0.5	0	0	0	0.5	0
Bhaga_1	7787901	7788000	0	0.5	0.5	0	0.5	0.5	0
Bhaga_1	7798301	7798400	1	1	0.5	0.5	0.5	1	1
Bhaga_1	7798501	7798600	1	0.5	0.5	0.5	0.5	1	1
Bhaga_1	7799901	7800000	0	0.5	0	0	0.5	0	0.5
Bhaga_1	7800501	7800600	0.5	0.5	0	0.5	0.5	0	0
Bhaga_1	7803301	7803400	0	0.5	0.5	0	0.5	0	0.5
Bhaga_1	7813801	7813900	0.5	1	0.5	1	1	1	0.5
Bhaga_1	7828501	7828600	0.5	0.5	1	1	1	1	0.5
Bhaga_1	7829701	7829800	0	0	0.5	0	0.5	0	0.5
Bhaga_1	7853301	7853400	0.5	1	1	0.5	1	1	0.5
Bhaga_1	7862601	7862700	0	0	0.5	0.5	0	0.5	0
Bhaga_1	7862901	7863000	0.5	0.5	1	1	1	0.5	1
Bhaga_1	7865101	7865200	0.5	0.5	1	0.5	1	1	0.5
Bhaga_1	7870801	7870900	0	0.5	0	0.5	0	0	0.5
Bhaga_1	7876501	7876600	0	0.5	0	0.5	0	0	0.5
Bhaga_1	7876601	7876700	0	0.5	0	0.5	0	0	0.5
Bhaga_1	7910201	7910300	0	0	0.5	0.5	0.5	0	0
Bhaga_1	7919301	7919400	0.5	0	0	0.5	0.5	0	0.5
Bhaga_1	7924401	7924500	1	0.5	0.5	1	0.5	0.5	1
Bhaga_1	7929001	7929100	1	1	1	0.5	0.5	0.5	0.5
Bhaga_1	7929101	7929200	1	0.5	1	0.5	1	0.5	1
Bhaga_1	7929201	7929300	1	0.5	1	1	1	0.5	0.5
Bhaga_1	7929301	7929400	1	0.5	1	1	0.5	0.5	0.5
Bhaga_1	7929401	7929500	1	0.5	1	1	0.5	0.5	1
Bhaga_1	7929501	7929600	0.5	0.5	1	1	0.5	0.5	1
Bhaga_1	7942101	7942200	0.5	1	0.5	1	0.5	1	1
Bhaga_1	7942501	7942600	0.5	0	0	0.5	0	0.5	0
Bhaga_1	7947701	7947800	1	0.5	0.5	1	1	1	0.5
Bhaga_1	7967801	7967900	0.5	0.5	0.5	1	1	1	0.5
Bhaga_1	7971501	7971600	1	1	1	0.5	0.5	1	0.5
Bhaga_1	7971801	7971900	0	0.5	0.5	0.5	0	0.5	0
Bhaga_1	7980801	7980900	0.5	0.5	0.5	1	0.5	1	1
Bhaga_1	7981101	7981200	0.5	0.5	1	1	0.5	1	1
Bhaga_1	7982001	7982100	1	0.5	0.5	1	1	1	0.5
Bhaga_1	7982101	7982200	1	0.5	0.5	1	0.5	1	0.5
Bhaga_1	7991901	7992000	0	0	0.5	0.5	0	0.5	0
Bhaga_1	7992001	7992100	0	0	0.5	0.5	0	0.5	0
Bhaga_1	7992101	7992200	0	0	0.5	0.5	0	0.5	0
Bhaga_1	7992601	7992700	0.5	1	0.5	1	0.5	0.5	1
Bhaga_1	7993301	7993400	1	1	0.5	0.5	1	0.5	1
Bhaga_1	8004101	8004200	1	1	1	0.5	0.5	0.5	0.5
Bhaga_1	8008001	8008100	0	0	0.5	0	0.5	0.5	0.5
Bhaga_1	8009401	8009500	0	0	0	0.5	0.5	0	0.5
Bhaga_1	8013801	8013900	0.5	0.5	0	0.5	0	0	0
Bhaga_1	8015201	8015300	0.5	0.5	0.5	1	1	1	1
Bhaga_1	8016601	8016700	0.5	0.5	1	1	0.5	0.5	1
Bhaga_1	8022801	8022900	0.5	0	0	0	0.5	0	0.5
Bhaga_1	8030101	8030200	0.5	1	1	0.5	1	1	0.5
Bhaga_1	8030201	8030300	0.5	1	1	1	1	0.5	0.5
Bhaga_1	8035901	8036000	0	0	0.5	0	0	0.5	0.5
Bhaga_1	8036701	8036800	0.5	0.5	0.5	0	0	0	0.5
Bhaga_1	8038501	8038600	0.5	1	1	0.5	1	1	0.5
Bhaga_1	8042501	8042600	0	0.5	0.5	0	0.5	0	0.5
Bhaga_1	8050901	8051000	0.5	1	1	0.5	0.5	1	1
Bhaga_1	8051001	8051100	0.5	1	1	1	0.5	0.5	1
Bhaga_1	8067201	8067300	0.5	1	0.5	1	1	0.5	1
Bhaga_1	8074901	8075000	0	0	0.5	0.5	0.5	0	0
Bhaga_1	8078301	8078400	0	0.5	0.5	0	0	0.5	0
Bhaga_1	8078401	8078500	1	0.5	0.5	0.5	0.5	1	1
Bhaga_1	8091901	8092000	1	1	1	1	0.5	0.5	0.5
Bhaga_1	8092201	8092300	1	0.5	1	1	0.5	1	0.5
Bhaga_1	8092701	8092800	0.5	1	1	1	1	0.5	0.5
Bhaga_1	8095101	8095200	1	1	1	0.5	0.5	1	0.5
Bhaga_1	8095701	8095800	1	1	0.5	1	0.5	0.5	1
Bhaga_1	8098701	8098800	1	1	1	0.5	0.5	0.5	1
Bhaga_1	8100101	8100200	0.5	0.5	0.5	0.5	1	1	1
Bhaga_1	8104401	8104500	0.5	0	0.5	0	0.5	0.5	0
Bhaga_1	8105401	8105500	0.5	1	1	1	1	0.5	0.5
Bhaga_1	8105501	8105600	1	1	0.5	0.5	0.5	1	1
Bhaga_1	8116401	8116500	0.5	0.5	0.5	1	1	0.5	1
Bhaga_1	8116601	8116700	0.5	0.5	1	1	1	0.5	1
Bhaga_1	8116901	8117000	1	0.5	0.5	1	1	1	0.5
Bhaga_1	8132301	8132400	1	1	1	0.5	1	0.5	0.5
Bhaga_1	8144801	8144900	1	1	1	0.5	1	0.5	0.5
Bhaga_1	8148801	8148900	0.5	0	0	0	0	0.5	0.5
Bhaga_1	8158601	8158700	0	0.5	0.5	0	0.5	0	0
Bhaga_1	8159801	8159900	0	0	0	0	0.5	0.5	0.5
Bhaga_1	8160801	8160900	0.5	1	1	0.5	0.5	0.5	1
Bhaga_1	8161501	8161600	0.5	1	0.5	0.5	0.5	1	1
Bhaga_1	8162501	8162600	1	0.5	0.5	1	0.5	1	0.5
Bhaga_1	8165401	8165500	1	0.5	0.5	1	0.5	1	1
Bhaga_1	8169701	8169800	0.5	1	0.5	1	0.5	1	0.5
Bhaga_1	8169801	8169900	0.5	1	0.5	1	1	1	0.5
Bhaga_1	8170401	8170500	0.5	0	0	0.5	0.5	0.5	0
Bhaga_1	8170601	8170700	0.5	1	0.5	0.5	1	1	0.5
Bhaga_1	8171201	8171300	0.5	1	1	0.5	1	0.5	0.5
Bhaga_1	8171501	8171600	0.5	1	0.5	1	1	0.5	0.5
Bhaga_1	8182401	8182500	1	1	0.5	0.5	1	0.5	1
Bhaga_1	8198701	8198800	0.5	0.5	0.5	0	0	0	0
Bhaga_1	8198801	8198900	0.5	0.5	0.5	0	0.5	0	0
Bhaga_1	8198901	8199000	0.5	0.5	0	0	0.5	0	0
Bhaga_1	8223001	8223100	0.5	1	0.5	1	0.5	1	1
Bhaga_1	8251301	8251400	1	1	0.5	0.5	1	0.5	0.5
Bhaga_1	8251401	8251500	1	1	0.5	0.5	1	0.5	0.5
Bhaga_1	8252701	8252800	0.5	1	0.5	1	0.5	1	0.5
Bhaga_1	8253501	8253600	1	0.5	1	0.5	0.5	1	0.5
Bhaga_1	8254301	8254400	1	0.5	1	0.5	1	0.5	0.5
Bhaga_1	8255101	8255200	1	0.5	0.5	1	0.5	0.5	1
Bhaga_1	8267101	8267200	1	0.5	1	1	1	0.5	0.5
Bhaga_1	8281401	8281500	0.5	1	1	1	1	0.5	0.5
Bhaga_1	8281501	8281600	0.5	0.5	0	0.5	0	0	0
Bhaga_1	8286701	8286800	0	0	0.5	0.5	0.5	0	0.5
Bhaga_1	8289201	8289300	0.5	0.5	0	0	0	0.5	0
Bhaga_1	8293301	8293400	0.5	0	0	0.5	0.5	0	0.5
Bhaga_1	8298001	8298100	0.5	0	0.5	0.5	0	0.5	0
Bhaga_1	8298901	8299000	1	1	1	0.5	0.5	0.5	0.5
Bhaga_1	8299001	8299100	1	1	1	1	0.5	0.5	0.5
Bhaga_1	8316101	8316200	1	0.5	1	1	1	0.5	0.5
Bhaga_1	8320201	8320300	0.5	0.5	1	1	0.5	0.5	1
Bhaga_1	8324001	8324100	0.5	1	1	0.5	0.5	1	0.5
Bhaga_1	8325701	8325800	0	0.5	0	0.5	0.5	0.5	0
Bhaga_1	8329501	8329600	0	0.5	0.5	0	0	0	0.5
Bhaga_1	8331101	8331200	0.5	1	0.5	1	1	0.5	1
Bhaga_1	8339801	8339900	1	0.5	0.5	1	0.5	0.5	1
Bhaga_1	8339901	8340000	1	0.5	0.5	1	0.5	0.5	1
Bhaga_1	8357801	8357900	1	0.5	0.5	1	1	0.5	1
Bhaga_1	8357901	8358000	1	0.5	0.5	1	1	0.5	0.5
Bhaga_1	8358101	8358200	1	0.5	1	1	0.5	0.5	0.5
Bhaga_1	8358201	8358300	1	0.5	1	1	0.5	0.5	0.5
Bhaga_1	8358601	8358700	0.5	0	0.5	0.5	0	0.5	0
Bhaga_1	8358701	8358800	0.5	0	0.5	0.5	0	0.5	0
Bhaga_1	8397801	8397900	0.5	1	0.5	1	1	1	0.5
Bhaga_1	8408701	8408800	1	1	0.5	1	0.5	0.5	0.5
Bhaga_1	8408801	8408900	1	1	1	1	0.5	0.5	0.5
Bhaga_1	8419401	8419500	0.5	0.5	0	0.5	0	0.5	0
Bhaga_1	8437601	8437700	1	1	1	0.5	0.5	0.5	1
Bhaga_1	8437701	8437800	1	0.5	1	0.5	0.5	0.5	1
Bhaga_1	8451201	8451300	0.5	0.5	1	1	1	0.5	0.5
Bhaga_1	8452501	8452600	0.5	1	1	1	0.5	0.5	1
Bhaga_1	8503801	8503900	0.5	1	0.5	0.5	1	0.5	1
Bhaga_1	8504901	8505000	0.5	0.5	0.5	0.5	0	0	0
Bhaga_1	8505001	8505100	0.5	0	0.5	0.5	0	0	0
Bhaga_1	8507101	8507200	0	0	0	0.5	0.5	0	0.5
Bhaga_1	8511201	8511300	0.5	0.5	0	0	0.5	0	0.5
Bhaga_1	8511301	8511400	0.5	0.5	0	0	0.5	0	0.5
Bhaga_1	8521601	8521700	0	0.5	0.5	0.5	0	0	0.5
Bhaga_1	8528501	8528600	1	0.5	1	0.5	1	1	0.5
Bhaga_1	8531201	8531300	0	0.5	0.5	0	0.5	0	0
Bhaga_1	8556501	8556600	0.5	0.5	0.5	0	0	0	0.5
Bhaga_1	8557801	8557900	1	0.5	0.5	1	0.5	1	0.5
Bhaga_1	8559101	8559200	0.5	0	0.5	0	0	0.5	0
Bhaga_1	8563601	8563700	0.5	1	1	0.5	1	0.5	1
Bhaga_1	8572701	8572800	0	0	0.5	0	0.5	0	0.5
Bhaga_1	8581801	8581900	1	1	0.5	1	0.5	0.5	0.5
Bhaga_1	8582001	8582100	0.5	1	1	1	0.5	1	0.5
Bhaga_1	8582101	8582200	0.5	1	1	1	0.5	0.5	0.5
Bhaga_1	8582401	8582500	0.5	0.5	1	1	0.5	0.5	1
Bhaga_1	8594601	8594700	1	0.5	0.5	1	1	0.5	0.5
Bhaga_1	8597201	8597300	0.5	0.5	1	0.5	1	0.5	1
Bhaga_1	8603401	8603500	0.5	0.5	0	0	0	0.5	0.5
Bhaga_1	8612901	8613000	0.5	1	0.5	1	1	1	0.5
Bhaga_1	8626301	8626400	0.5	0.5	0.5	1	0.5	1	1
Bhaga_1	8626401	8626500	0.5	0.5	0.5	1	1	1	1
Bhaga_1	8633001	8633100	1	0.5	1	1	1	0.5	0.5
Bhaga_1	8635901	8636000	0.5	1	1	0.5	0.5	1	1
Bhaga_1	8640201	8640300	1	1	1	0.5	0.5	1	0.5
Bhaga_1	8642701	8642800	0	0.5	0.5	0	0	0.5	0.5
Bhaga_1	8643301	8643400	0.5	0	0	0.5	0	0.5	0
Bhaga_1	8657801	8657900	0	0.5	0	0.5	0	0.5	0.5
Bhaga_1	8670001	8670100	0	0.5	0	0.5	0.5	0.5	0
Bhaga_1	8678101	8678200	1	0.5	0.5	1	0.5	0.5	1
Bhaga_1	8678201	8678300	1	0.5	0.5	1	1	0.5	1
Bhaga_1	8686301	8686400	0.5	0	0	0.5	0	0.5	0.5
Bhaga_1	8687501	8687600	0	0	0	0.5	0	0.5	0.5
Bhaga_1	8700201	8700300	0	0	0.5	0.5	0	0	0.5
Bhaga_1	8704801	8704900	0.5	1	1	0.5	1	0.5	0.5
Bhaga_1	8708101	8708200	0.5	0.5	0.5	1	1	0.5	1
Bhaga_1	8713701	8713800	0.5	1	0.5	0.5	0.5	1	1
Bhaga_1	8724601	8724700	1	1	0.5	1	0.5	0.5	1
Bhaga_1	8731601	8731700	0.5	0	0.5	0	0.5	0.5	0
Bhaga_1	8731701	8731800	0.5	0	0.5	0	0.5	0.5	0
Bhaga_1	8732001	8732100	1	1	0.5	1	0.5	0.5	1
Bhaga_1	8733301	8733400	1	1	0.5	0.5	0.5	0.5	1
Bhaga_1	8745801	8745900	0.5	1	0.5	1	0.5	1	1
Bhaga_1	8761301	8761400	1	1	0.5	0.5	1	0.5	0.5
Bhaga_1	8761401	8761500	1	1	0.5	0.5	1	0.5	0.5
Bhaga_1	8777801	8777900	0.5	0.5	0.5	0	0.5	0	0
Bhaga_1	8785901	8786000	0	0.5	0.5	0.5	0.5	0	0
Bhaga_1	8786001	8786100	0	0.5	0.5	0	0.5	0	0
Bhaga_1	8793101	8793200	0.5	1	1	1	1	0.5	0.5
Bhaga_1	8798501	8798600	0	0.5	0.5	0.5	0.5	0	0
Bhaga_1	8798701	8798800	0	0.5	0.5	0.5	0.5	0	0
Bhaga_1	8798801	8798900	0	0.5	0.5	0.5	0.5	0	0
Bhaga_1	8814201	8814300	1	1	1	0.5	1	0.5	0.5
Bhaga_1	8817901	8818000	1	0.5	0.5	0.5	1	1	0.5
Bhaga_1	8819001	8819100	0.5	0	0	0	0.5	0	0.5
Bhaga_1	8820001	8820100	1	1	0.5	1	0.5	0.5	0.5
Bhaga_1	8823401	8823500	0.5	1	0.5	0.5	0.5	1	1
Bhaga_1	8827801	8827900	0.5	0.5	1	1	1	1	0.5
Bhaga_1	8831701	8831800	0	0	0	0.5	0.5	0.5	0.5
Bhaga_1	8841101	8841200	0	0	0.5	0	0	0.5	0.5
Bhaga_1	8848901	8849000	1	1	1	1	0.5	0.5	0.5
Bhaga_1	8856201	8856300	1	0.5	0.5	0.5	1	0.5	1
Bhaga_1	8856301	8856400	1	1	0.5	0.5	1	0.5	1
Bhaga_1	8857801	8857900	0.5	0.5	0.5	1	1	1	1
Bhaga_1	8859001	8859100	0	0.5	0.5	0	0	0	0.5
Bhaga_1	8868701	8868800	0.5	0	0.5	0	0	0.5	0.5
Bhaga_1	8870101	8870200	0	0	0	0.5	0	0.5	0.5
Bhaga_1	8873901	8874000	0.5	0.5	1	1	0.5	1	0.5
Bhaga_1	8874001	8874100	1	0.5	1	1	0.5	1	0.5
Bhaga_1	8877101	8877200	1	1	1	0.5	1	0.5	0.5
Bhaga_1	8881601	8881700	0	0	0.5	0.5	0	0.5	0.5
Bhaga_1	8884701	8884800	0.5	0	0.5	0.5	0	0	0
Bhaga_1	8911501	8911600	1	0.5	0.5	0.5	0.5	1	1
Bhaga_1	8911601	8911700	1	0.5	0.5	0.5	1	1	1
Bhaga_1	8913501	8913600	0	0.5	0	0.5	0.5	0.5	0
Bhaga_1	8913601	8913700	0	0.5	0	0.5	0	0.5	0.5
Bhaga_1	8921901	8922000	0	0	0.5	0.5	0.5	0.5	0
Bhaga_1	8922801	8922900	1	1	0.5	0.5	0.5	0.5	1
Bhaga_1	8932501	8932600	0.5	0.5	1	1	1	0.5	1
Bhaga_1	8933001	8933100	1	0.5	0.5	1	0.5	0.5	1
Bhaga_1	8948901	8949000	1	0.5	0.5	0.5	1	1	0.5
Bhaga_1	8951401	8951500	1	1	1	0.5	0.5	0.5	1
Bhaga_1	8951501	8951600	1	1	1	0.5	0.5	0.5	1
Bhaga_1	8970201	8970300	0.5	0.5	0.5	1	1	0.5	1
Bhaga_1	8972901	8973000	0.5	0	0.5	0	0	0.5	0
Bhaga_1	8979301	8979400	1	1	0.5	0.5	0.5	0.5	1
Bhaga_1	8979501	8979600	0.5	0.5	0.5	0.5	1	1	1
Bhaga_1	8986801	8986900	0.5	0.5	0	0	0.5	0	0
Bhaga_1	8993201	8993300	1	0.5	0.5	1	1	1	0.5
Bhaga_1	8994801	8994900	1	1	0.5	0.5	1	0.5	1
Bhaga_1	9002601	9002700	0.5	1	1	0.5	1	0.5	1
Bhaga_1	9012801	9012900	1	0.5	0.5	0.5	0.5	1	1
Bhaga_1	9021301	9021400	0.5	0.5	0.5	1	0.5	1	1
Bhaga_1	9021501	9021600	0.5	0	0	0.5	0	0.5	0.5
Bhaga_1	9049901	9050000	0.5	0	0	0	0.5	0.5	0
Bhaga_1	9050101	9050200	0.5	0	0	0	0.5	0.5	0
Bhaga_1	9057101	9057200	0.5	0.5	0	0	0	0.5	0.5
Bhaga_1	9058301	9058400	0.5	0.5	1	1	1	1	0.5
Bhaga_1	9058501	9058600	0.5	0.5	1	1	0.5	0.5	1
Bhaga_1	9058601	9058700	0.5	1	1	1	0.5	0.5	1
Bhaga_1	9061701	9061800	0	0	0	0.5	0	0.5	0.5
Bhaga_1	9074701	9074800	0	0.5	0.5	0	0	0	0.5
Bhaga_1	9077301	9077400	0.5	0	0.5	0	0.5	0.5	0
Bhaga_1	9084101	9084200	0	0	0.5	0	0	0.5	0.5
Bhaga_1	9087601	9087700	0	0	0.5	0	0.5	0	0.5
Bhaga_1	9093101	9093200	1	0.5	0.5	1	1	0.5	1
Bhaga_1	9094301	9094400	0	0	0.5	0	0	0.5	0.5
Bhaga_1	9094401	9094500	0	0	0.5	0	0	0.5	0.5
Bhaga_1	9102301	9102400	0.5	0.5	1	1	1	1	0.5
Bhaga_1	9102901	9103000	0.5	1	1	1	1	0.5	0.5
Bhaga_1	9108801	9108900	0.5	0.5	0.5	1	1	0.5	1
Bhaga_1	9119601	9119700	0.5	1	0.5	1	0.5	1	0.5
Bhaga_1	9121501	9121600	0.5	0.5	0.5	1	0.5	1	1
Bhaga_1	9122601	9122700	1	0.5	1	0.5	1	1	0.5
Bhaga_1	9138901	9139000	0.5	1	0.5	1	1	0.5	0.5
Bhaga_1	9142701	9142800	1	0.5	1	0.5	0.5	0.5	1
Bhaga_1	9145301	9145400	1	1	1	0.5	0.5	1	0.5
Bhaga_1	9146501	9146600	0.5	0	0.5	0.5	0	0.5	0
Bhaga_1	9147801	9147900	0	0.5	0	0.5	0	0	0.5
Bhaga_1	9150501	9150600	1	0.5	0.5	0.5	1	1	1
Bhaga_1	9151901	9152000	1	1	1	0.5	0.5	0.5	0.5
Bhaga_1	9152201	9152300	1	0.5	0.5	1	1	0.5	1
Bhaga_1	9157501	9157600	0.5	0.5	1	1	1	0.5	0.5
Bhaga_1	9158301	9158400	0.5	0.5	0.5	0.5	0	0	0
Bhaga_1	9158401	9158500	0.5	0.5	0.5	0.5	0	0	0
Bhaga_1	9168401	9168500	0.5	1	0.5	1	1	0.5	0.5
Bhaga_1	9168901	9169000	1	0.5	1	0.5	0.5	1	0.5
Bhaga_1	9176101	9176200	0	0	0	0.5	0	0.5	0.5
Bhaga_1	9178701	9178800	0	0	0	0.5	0.5	0	0.5
Bhaga_1	9178801	9178900	0	0.5	0	0.5	0.5	0	0.5
Bhaga_1	9178901	9179000	0	0.5	0	0.5	0.5	0	0.5
Bhaga_1	9179701	9179800	0.5	0.5	0.5	1	0.5	1	1
Bhaga_1	9182101	9182200	0.5	1	0.5	1	1	1	0.5
Bhaga_1	9198001	9198100	0.5	0	0	0	0.5	0.5	0.5
Bhaga_1	9199001	9199100	0	0.5	0	0.5	0	0.5	0
Bhaga_1	9213401	9213500	1	0.5	0.5	1	1	0.5	1
Bhaga_1	9214101	9214200	1	0.5	1	0.5	1	0.5	0.5
Bhaga_1	9215801	9215900	1	0.5	1	0.5	1	0.5	1
Bhaga_1	9216701	9216800	0.5	1	0.5	1	1	1	0.5
Bhaga_1	9218401	9218500	1	0.5	0.5	0.5	1	0.5	1
Bhaga_1	9219201	9219300	0.5	0.5	1	1	1	0.5	0.5
Bhaga_1	9221201	9221300	1	0.5	0.5	1	1	0.5	0.5
Bhaga_1	9222501	9222600	0.5	0.5	0.5	0	0	0.5	0
Bhaga_1	9234501	9234600	0.5	0.5	0.5	1	1	1	0.5
Bhaga_1	9238401	9238500	0.5	0.5	1	1	0.5	0.5	1
Bhaga_1	9238501	9238600	0.5	0.5	1	1	1	0.5	1
Bhaga_1	9238901	9239000	0.5	0	0	0.5	0.5	0.5	0
Bhaga_1	9269001	9269100	0.5	1	1	0.5	0.5	1	0.5
Bhaga_1	9271201	9271300	0.5	1	1	1	0.5	0.5	1
Bhaga_1	9284001	9284100	0.5	0.5	0.5	1	0.5	1	1
Bhaga_1	9284201	9284300	0.5	0.5	1	1	0.5	1	0.5
Bhaga_1	9286401	9286500	0.5	0.5	0.5	0	0.5	0	0
Bhaga_1	9286501	9286600	0.5	0	0.5	0	0	0.5	0.5
Bhaga_1	9299201	9299300	0.5	1	1	0.5	1	0.5	0.5
Bhaga_1	9315501	9315600	0.5	0	0	0.5	0.5	0	0.5
Bhaga_1	9317301	9317400	0.5	1	1	0.5	1	0.5	0.5
Bhaga_1	9318901	9319000	0.5	1	1	0.5	1	0.5	1
Bhaga_1	9324901	9325000	0.5	0	0.5	0	0.5	0	0.5
Bhaga_1	9336701	9336800	0	0	0.5	0	0.5	0	0.5
Bhaga_1	9337601	9337700	0.5	0.5	0	0.5	0	0	0
Bhaga_1	9344101	9344200	0.5	0	0	0	0.5	0.5	0
Bhaga_1	9346301	9346400	0	0	0	0	0.5	0.5	0.5
Bhaga_1	9347601	9347700	0.5	1	1	0.5	1	1	0.5
Bhaga_1	9350201	9350300	0.5	0	0	0.5	0.5	0	0
Bhaga_1	9352701	9352800	0	0.5	0.5	0	0.5	0	0
Bhaga_1	9353201	9353300	0	0.5	0.5	0	0.5	0	0.5
Bhaga_1	9357301	9357400	0.5	1	1	0.5	1	0.5	1
Bhaga_1	9359401	9359500	0.5	0	0.5	0	0	0.5	0
Bhaga_1	9360701	9360800	0.5	1	0.5	1	1	0.5	0.5
Bhaga_1	9363801	9363900	0.5	0	0	0	0.5	0	0.5
Bhaga_1	9365501	9365600	0.5	0	0.5	0	0	0.5	0
Bhaga_1	9366101	9366200	1	0.5	1	1	1	0.5	0.5
Bhaga_1	9366601	9366700	0.5	1	0.5	1	1	0.5	1
Bhaga_1	9371801	9371900	0	0	0.5	0.5	0	0.5	0
Bhaga_1	9376101	9376200	0	0.5	0.5	0	0	0.5	0
Bhaga_1	9379001	9379100	1	0.5	1	1	0.5	1	0.5
Bhaga_1	9390801	9390900	0	0	0.5	0.5	0.5	0	0.5
Bhaga_1	9390901	9391000	0	0	0	0.5	0.5	0.5	0.5
Bhaga_1	9393501	9393600	0.5	0.5	0	0	0	0.5	0.5
Bhaga_1	9393601	9393700	1	0.5	0.5	1	1	0.5	0.5
Bhaga_1	9401801	9401900	1	0.5	0.5	0.5	1	0.5	1
Bhaga_1	9401901	9402000	1	0.5	0.5	0.5	1	1	1
Bhaga_1	9402001	9402100	1	0.5	0.5	0.5	0.5	1	1
Bhaga_1	9405301	9405400	1	1	0.5	1	0.5	0.5	1
Bhaga_1	9409901	9410000	0.5	1	0.5	1	1	1	0.5
Bhaga_1	9410001	9410100	0.5	1	0.5	1	1	1	0.5
Bhaga_1	9416401	9416500	0.5	0	0.5	0	0.5	0	0
Bhaga_1	9425501	9425600	0.5	1	0.5	1	1	0.5	1
Bhaga_1	9428901	9429000	0.5	0.5	1	1	0.5	1	0.5
Bhaga_1	9435901	9436000	0.5	0.5	0	0	0.5	0	0
Bhaga_1	9437501	9437600	0.5	0.5	0.5	1	1	1	0.5
Bhaga_1	9439401	9439500	1	0.5	0.5	1	1	1	0.5
Bhaga_1	9442001	9442100	0.5	0	0	0	0.5	0.5	0.5
Bhaga_1	9442801	9442900	0.5	1	0.5	0.5	1	1	0.5
Bhaga_1	9443801	9443900	0	0	0	0.5	0.5	0.5	0
Bhaga_1	9448501	9448600	1	1	0.5	0.5	0.5	1	0.5
Bhaga_1	9448601	9448700	0.5	1	1	0.5	0.5	1	1
Bhaga_1	9454901	9455000	1	1	1	0.5	0.5	0.5	0.5
Bhaga_1	9464001	9464100	0	0.5	0	0	0.5	0.5	0
Bhaga_1	9465301	9465400	0	0.5	0.5	0.5	0.5	0	0
Bhaga_1	9474001	9474100	0.5	1	1	0.5	0.5	0.5	1
Bhaga_1	9474101	9474200	0.5	0.5	1	0.5	0.5	1	1
Bhaga_1	9478701	9478800	0.5	1	1	1	0.5	0.5	0.5
Bhaga_1	9479301	9479400	0	0.5	0.5	0.5	0	0	0
Bhaga_1	9482401	9482500	1	0.5	1	0.5	1	1	0.5
Bhaga_1	9483701	9483800	1	0.5	1	0.5	1	1	0.5
Bhaga_1	9484701	9484800	0.5	0.5	0.5	1	1	1	0.5
Bhaga_1	9486501	9486600	1	1	0.5	1	0.5	0.5	0.5
Bhaga_1	9488501	9488600	0.5	0.5	0.5	1	1	1	1
Bhaga_1	9492101	9492200	0.5	0.5	0.5	1	1	0.5	1
Bhaga_1	9494101	9494200	0.5	0	0.5	0.5	0	0	0
Bhaga_1	9494201	9494300	0.5	0	0.5	0.5	0	0	0
Bhaga_1	9496101	9496200	1	1	0.5	0.5	0.5	1	0.5
Bhaga_1	9498501	9498600	1	1	0.5	0.5	0.5	0.5	1
Bhaga_1	9498601	9498700	1	1	1	0.5	0.5	0.5	1
Bhaga_1	9503101	9503200	0.5	0	0.5	0	0	0	0.5
Bhaga_1	9504301	9504400	0.5	0.5	0	0.5	0.5	0	0
Bhaga_1	9504401	9504500	0.5	0.5	0	0	0	0	0.5
Bhaga_1	9505501	9505600	0.5	0.5	0.5	0	0.5	0	0
Bhaga_1	9510801	9510900	0	0.5	0	0	0	0.5	0.5
Bhaga_1	9511201	9511300	0.5	1	1	1	0.5	0.5	1
Bhaga_1	9514001	9514100	0	0.5	0.5	0	0.5	0	0.5
Bhaga_1	9514201	9514300	0	0	0	0.5	0.5	0.5	0
Bhaga_1	9514701	9514800	0.5	1	0.5	1	1	1	0.5
Bhaga_1	9517601	9517700	0	0	0	0	0.5	0.5	0.5
Bhaga_1	9533701	9533800	1	1	1	0.5	0.5	1	0.5
Bhaga_1	9533801	9533900	1	1	1	0.5	0.5	1	0.5
Bhaga_1	9535201	9535300	1	0.5	1	0.5	1	1	0.5
Bhaga_1	9536301	9536400	0.5	1	1	0.5	1	1	0.5
Bhaga_1	9537401	9537500	0.5	1	1	0.5	1	1	0.5
Bhaga_1	9539001	9539100	0	0	0	0.5	0	0.5	0.5
Bhaga_1	9540101	9540200	0.5	1	1	0.5	0.5	1	1
Bhaga_1	9543301	9543400	0.5	1	1	1	0.5	0.5	1
Bhaga_1	9544401	9544500	0.5	1	0.5	0.5	1	1	0.5
Bhaga_1	9567701	9567800	0.5	0.5	0.5	1	1	1	1
Bhaga_1	9569001	9569100	0.5	0.5	0.5	1	1	0.5	1
Bhaga_1	9569501	9569600	0.5	0.5	0.5	1	1	1	1
Bhaga_1	9573601	9573700	0.5	0.5	1	1	0.5	1	1
Bhaga_1	9578001	9578100	1	0.5	1	1	1	0.5	0.5
Bhaga_1	9631501	9631600	1	0.5	1	1	0.5	0.5	0.5
Bhaga_1	9631701	9631800	1	0.5	1	1	1	0.5	0.5
Bhaga_1	9631801	9631900	1	0.5	1	1	1	0.5	0.5
Bhaga_1	9634001	9634100	0	0	0.5	0.5	0.5	0	0
Bhaga_1	9643801	9643900	1	1	0.5	1	0.5	0.5	1
Bhaga_1	9668101	9668200	0.5	0.5	0	0	0	0.5	0
Bhaga_1	9671901	9672000	1	1	1	0.5	0.5	0.5	0.5
Bhaga_1	9711701	9711800	0.5	1	1	0.5	1	0.5	1
Bhaga_1	9713401	9713500	0.5	0.5	0.5	1	1	1	1
Bhaga_1	9713501	9713600	0.5	1	0.5	0.5	1	1	0.5
Bhaga_1	9715701	9715800	0.5	1	1	1	0.5	1	0.5
Bhaga_1	9716101	9716200	0.5	1	1	0.5	1	0.5	1
Bhaga_1	9722601	9722700	1	1	0.5	1	0.5	0.5	1
Bhaga_1	9723701	9723800	0	0	0	0	0.5	0.5	0.5
Bhaga_1	9735401	9735500	0	0	0.5	0.5	0	0.5	0
Bhaga_1	9751001	9751100	1	0.5	1	1	0.5	0.5	0.5
Bhaga_1	9754601	9754700	1	0.5	1	1	0.5	0.5	0.5
Bhaga_1	9754701	9754800	1	0.5	1	1	0.5	0.5	1
Bhaga_1	9768901	9769000	0.5	0.5	0.5	1	1	0.5	1
Bhaga_1	9769001	9769100	0.5	0.5	1	0.5	1	0.5	1
Bhaga_1	9769301	9769400	0.5	0.5	0.5	1	0.5	1	1
Bhaga_1	9769601	9769700	0.5	0.5	0.5	1	1	1	0.5
Bhaga_1	9778401	9778500	0.5	1	1	1	0.5	0.5	1
Bhaga_1	9797301	9797400	0.5	0.5	1	0.5	0.5	1	1
Bhaga_1	9802501	9802600	1	1	0.5	0.5	1	1	0.5
Bhaga_1	9817901	9818000	1	1	1	0.5	0.5	1	0.5
Bhaga_1	9841401	9841500	0.5	1	1	0.5	1	0.5	0.5
Bhaga_1	9843501	9843600	0.5	0	0	0.5	0.5	0	0.5
Bhaga_1	9843601	9843700	0.5	0	0	0.5	0.5	0	0.5
Bhaga_1	9843701	9843800	0.5	0	0	0.5	0.5	0	0.5
Bhaga_1	9851101	9851200	1	1	1	0.5	1	0.5	0.5
Bhaga_1	9856201	9856300	0.5	0.5	1	1	0.5	1	1
Bhaga_1	9858801	9858900	1	0.5	1	0.5	1	0.5	1
Bhaga_1	9879401	9879500	0.5	1	0.5	1	1	1	0.5
Bhaga_1	9880201	9880300	0	0	0	0	0.5	0.5	0.5
Bhaga_1	9891801	9891900	0.5	0.5	1	1	0.5	1	1
Bhaga_1	9893101	9893200	0.5	0.5	1	0.5	1	1	0.5
Bhaga_1	9894301	9894400	0.5	0	0	0.5	0.5	0.5	0
Bhaga_1	9894401	9894500	1	0.5	1	0.5	1	1	0.5
Bhaga_1	9894501	9894600	1	0.5	1	0.5	1	1	0.5
Bhaga_1	9895901	9896000	0.5	0.5	0	0	0.5	0	0
Bhaga_1	9896301	9896400	1	0.5	0.5	1	0.5	1	0.5
Bhaga_1	9901001	9901100	0.5	1	0.5	1	0.5	1	1
Bhaga_1	9902001	9902100	1	1	0.5	1	0.5	0.5	0.5
Bhaga_1	9904801	9904900	0.5	1	0.5	1	0.5	0.5	1
Bhaga_1	9907601	9907700	0	0	0.5	0.5	0.5	0	0.5
Bhaga_1	9915401	9915500	0.5	1	0.5	1	1	1	0.5
Bhaga_1	9926001	9926100	1	0.5	0.5	1	0.5	0.5	1
Bhaga_1	9933001	9933100	0.5	0	0	0	0.5	0.5	0
Bhaga_1	9942601	9942700	1	0.5	0.5	1	0.5	0.5	1
Bhaga_1	9943901	9944000	0.5	0.5	1	1	0.5	1	1
Bhaga_1	9944601	9944700	0.5	1	0.5	0.5	1	0.5	1
Bhaga_1	9944701	9944800	0.5	1	0.5	0.5	1	0.5	1
Bhaga_1	9944801	9944900	0.5	1	0.5	0.5	1	0.5	1
Bhaga_1	9956901	9957000	0.5	1	1	0.5	0.5	1	1
Bhaga_1	9960301	9960400	0.5	0.5	0	0	0	0	0.5
Bhaga_1	9960801	9960900	0.5	1	0.5	0.5	1	0.5	1
Bhaga_1	9963101	9963200	0.5	0.5	1	0.5	1	1	0.5
Bhaga_1	9965601	9965700	0.5	1	1	1	0.5	0.5	1
Bhaga_1	10002501	10002600	0.5	1	1	0.5	0.5	0.5	1
Bhaga_1	10007601	10007700	1	0.5	0.5	1	0.5	0.5	1
Bhaga_1	10014701	10014800	0.5	1	1	1	0.5	1	0.5
Bhaga_1	10015501	10015600	0.5	1	1	0.5	1	0.5	1
Bhaga_1	10015801	10015900	0.5	1	0.5	1	1	0.5	1
Bhaga_1	10034901	10035000	0.5	0	0	0	0.5	0.5	0
Bhaga_1	10037901	10038000	0.5	1	0.5	1	0.5	1	0.5
Bhaga_1	10038101	10038200	0.5	1	0.5	1	1	1	0.5
Bhaga_1	10038301	10038400	0.5	0	0	0.5	0.5	0	0
Bhaga_1	10041801	10041900	1	0.5	1	0.5	1	0.5	0.5
Bhaga_1	10047501	10047600	0	0	0	0.5	0.5	0.5	0.5
Bhaga_1	10051201	10051300	1	1	0.5	1	1	0.5	0.5
Bhaga_1	10053601	10053700	0.5	1	1	1	0.5	0.5	1
Bhaga_1	10053801	10053900	0	0	0	0.5	0	0.5	0.5
Bhaga_1	10056701	10056800	0.5	0.5	1	1	1	1	0.5
Bhaga_1	10058701	10058800	1	1	0.5	1	0.5	1	0.5
Bhaga_1	10058801	10058900	0.5	0.5	1	0.5	1	1	1
Bhaga_1	10064701	10064800	0.5	1	0.5	1	1	0.5	0.5
Bhaga_1	10064801	10064900	0.5	1	0.5	1	1	0.5	0.5
Bhaga_1	10066301	10066400	0.5	0.5	0	0	0	0	0.5
Bhaga_1	10079101	10079200	1	0.5	1	0.5	1	1	0.5
Bhaga_1	10085001	10085100	1	1	0.5	1	0.5	1	0.5
Bhaga_1	10091901	10092000	1	0.5	0.5	0.5	1	0.5	1
Bhaga_1	10092001	10092100	1	1	0.5	0.5	1	0.5	1
Bhaga_1	10093301	10093400	1	0.5	1	0.5	0.5	1	1
Bhaga_1	10108501	10108600	0.5	1	1	0.5	0.5	1	1
Bhaga_1	10120401	10120500	0.5	1	0.5	1	0.5	1	0.5
Bhaga_1	10120701	10120800	0.5	1	0.5	1	1	0.5	0.5
Bhaga_1	10121101	10121200	0.5	0.5	1	1	1	0.5	0.5
Bhaga_1	10129801	10129900	1	0.5	1	1	0.5	1	0.5
Bhaga_1	10138301	10138400	0	0	0	0	0.5	0.5	0.5
Bhaga_1	10167901	10168000	1	0.5	1	0.5	1	1	0.5
Bhaga_1	10168301	10168400	1	1	0.5	1	0.5	1	0.5
Bhaga_1	10170901	10171000	0.5	0.5	1	1	1	0.5	1
Bhaga_1	10178201	10178300	0.5	0	0.5	0	0.5	0	0
Bhaga_1	10189201	10189300	1	1	1	1	0.5	0.5	0.5
Bhaga_1	10191501	10191600	0.5	0.5	1	1	0.5	1	1
Bhaga_1	10192301	10192400	0.5	0.5	0.5	1	1	1	0.5
Bhaga_1	10193601	10193700	1	0.5	1	0.5	1	1	0.5
Bhaga_1	10199301	10199400	0	0	0.5	0.5	0.5	0.5	0
Bhaga_1	10207701	10207800	1	0.5	0.5	1	1	0.5	1
Bhaga_1	10207801	10207900	1	0.5	0.5	1	1	0.5	0.5
Bhaga_1	10212001	10212100	0	0	0.5	0.5	0.5	0	0
Bhaga_1	10212101	10212200	0.5	1	1	1	1	0.5	0.5
Bhaga_1	10212201	10212300	0.5	1	1	1	1	0.5	0.5
Bhaga_1	10217501	10217600	0.5	1	0.5	1	1	1	0.5
Bhaga_1	10261201	10261300	0.5	1	1	0.5	1	0.5	1
Bhaga_1	10265201	10265300	1	0.5	1	0.5	1	0.5	0.5
Bhaga_1	10270701	10270800	1	1	0.5	0.5	1	1	0.5
Bhaga_1	10277701	10277800	0	0	0	0.5	0.5	0.5	0
Bhaga_1	10284801	10284900	0.5	1	1	1	1	0.5	0.5
Bhaga_1	10291101	10291200	0.5	1	1	1	0.5	1	0.5
Bhaga_1	10291501	10291600	0.5	0.5	1	1	0.5	1	0.5
Bhaga_1	10291601	10291700	0.5	0.5	1	1	0.5	1	0.5
Bhaga_1	10292701	10292800	0	0	0.5	0	0.5	0.5	0.5
Bhaga_1	10294301	10294400	0.5	1	1	0.5	1	0.5	1
Bhaga_1	10296101	10296200	1	1	0.5	0.5	1	1	0.5
Bhaga_1	10296801	10296900	0.5	0.5	1	1	1	0.5	1
Bhaga_1	10300001	10300100	0.5	1	0.5	1	1	0.5	1
Bhaga_1	10300101	10300200	0.5	1	0.5	1	1	0.5	0.5
Bhaga_1	10306501	10306600	1	1	0.5	0.5	1	1	0.5
Bhaga_1	10308401	10308500	0.5	1	0.5	1	1	1	0.5
Bhaga_1	10311101	10311200	0	0	0	0.5	0.5	0	0.5
Bhaga_1	10311801	10311900	1	0.5	1	0.5	1	0.5	0.5
Bhaga_1	10316101	10316200	0.5	1	0.5	1	0.5	0.5	1
Bhaga_1	10317801	10317900	0.5	0	0.5	0	0	0	0.5
Bhaga_1	10318501	10318600	0	0	0.5	0.5	0	0.5	0.5
Bhaga_1	10322101	10322200	1	0.5	0.5	0.5	1	1	0.5
Bhaga_1	10322401	10322500	1	1	0.5	0.5	0.5	0.5	1
Bhaga_1	10322901	10323000	1	0.5	1	1	0.5	0.5	1
Bhaga_1	10328001	10328100	1	1	1	1	0.5	0.5	0.5
Bhaga_1	10328601	10328700	0.5	0	0.5	0.5	0	0	0
Bhaga_1	10332101	10332200	0.5	0.5	0	0	0.5	0	0.5
Bhaga_1	10336101	10336200	1	1	1	1	0.5	0.5	0.5
Bhaga_1	10348101	10348200	1	1	1	0.5	1	0.5	0.5
Bhaga_1	10348201	10348300	1	1	1	0.5	1	0.5	0.5
Bhaga_1	10349901	10350000	0.5	0	0.5	0	0	0.5	0
Bhaga_1	10351101	10351200	1	0.5	0.5	1	1	0.5	1
Bhaga_1	10352801	10352900	0.5	1	0.5	1	1	0.5	0.5
Bhaga_1	10359301	10359400	1	0.5	1	1	0.5	1	0.5
Bhaga_1	10359701	10359800	0.5	0.5	1	1	1	0.5	0.5
Bhaga_1	10362301	10362400	0.5	1	0.5	0.5	0.5	1	1
Bhaga_1	10377501	10377600	0.5	1	0.5	1	0.5	1	0.5
Bhaga_1	10377601	10377700	0.5	1	0.5	1	0.5	1	0.5
Bhaga_1	10384501	10384600	0	0.5	0.5	0.5	0	0.5	0
Bhaga_1	10386601	10386700	0.5	1	1	0.5	0.5	1	1
Bhaga_1	10388701	10388800	0.5	0.5	1	0.5	1	1	1
Bhaga_1	10388901	10389000	1	0.5	0.5	1	0.5	1	0.5
Bhaga_1	10390401	10390500	1	1	0.5	0.5	0.5	1	0.5
Bhaga_1	10392701	10392800	0	0.5	0.5	0	0.5	0	0.5
Bhaga_1	10399801	10399900	0.5	1	1	1	0.5	0.5	0.5
Bhaga_1	10407101	10407200	1	0.5	0.5	1	1	1	0.5
Bhaga_1	10411701	10411800	1	0.5	0.5	1	1	1	0.5
Bhaga_1	10411801	10411900	1	0.5	0.5	0.5	1	1	0.5
Bhaga_1	10417501	10417600	0.5	0	0	0.5	0	0	0.5
Bhaga_1	10422701	10422800	1	0.5	0.5	1	0.5	1	1
Bhaga_1	10422801	10422900	0	0	0	0.5	0	0.5	0.5
Bhaga_1	10429901	10430000	0.5	0.5	0.5	0	0.5	0	0
Bhaga_1	10431601	10431700	0.5	0.5	0.5	1	1	0.5	1
Bhaga_1	10431701	10431800	1	0.5	0.5	1	1	0.5	1
Bhaga_1	10431801	10431900	1	0.5	0.5	1	1	0.5	1
Bhaga_1	10433901	10434000	0.5	1	1	0.5	1	0.5	0.5
Bhaga_1	10444101	10444200	1	1	0.5	1	0.5	0.5	1
Bhaga_1	10460501	10460600	0.5	1	0.5	0.5	1	1	0.5
Bhaga_1	10481801	10481900	0.5	0.5	0.5	0	0	0	0
Bhaga_1	10481901	10482000	0.5	0.5	0.5	0	0	0	0
Bhaga_1	10489501	10489600	1	1	0.5	0.5	1	1	0.5
Bhaga_1	10509301	10509400	1	1	1	0.5	0.5	1	0.5
Bhaga_1	10516001	10516100	0.5	0.5	0.5	0	0.5	0	0
Bhaga_1	10517801	10517900	0.5	0	0.5	0	0	0	0.5
Bhaga_1	10524801	10524900	0	0.5	0.5	0	0	0.5	0.5
Bhaga_1	10526301	10526400	1	0.5	0.5	1	1	0.5	0.5
Bhaga_1	10541001	10541100	0.5	0.5	1	0.5	1	1	0.5
Bhaga_1	10548901	10549000	1	0.5	0.5	1	0.5	1	1
Bhaga_1	10562601	10562700	1	0.5	0.5	1	1	0.5	1
Bhaga_1	10565401	10565500	1	1	1	0.5	1	0.5	0.5
Bhaga_1	10566101	10566200	0.5	1	1	1	0.5	0.5	1
Bhaga_1	10569001	10569100	1	0.5	0.5	0.5	1	1	1
Bhaga_1	10576301	10576400	0.5	0.5	1	1	1	0.5	0.5
Bhaga_1	10611801	10611900	0.5	0	0.5	0.5	0	0	0.5
Bhaga_1	10631501	10631600	0.5	1	0.5	0.5	0.5	1	1
Bhaga_1	10637601	10637700	0.5	1	0.5	1	1	1	0.5
Bhaga_1	10648501	10648600	0.5	1	1	0.5	0.5	1	0.5
Bhaga_1	10649901	10650000	1	0.5	0.5	1	1	0.5	1
Bhaga_1	10650601	10650700	0.5	1	1	1	1	0.5	0.5
Bhaga_1	10663301	10663400	1	1	0.5	1	0.5	0.5	0.5
Bhaga_1	10665601	10665700	0.5	0.5	0	0	0	0.5	0.5
Bhaga_1	10665701	10665800	0.5	0	0.5	0	0	0.5	0.5
Bhaga_1	10665801	10665900	0.5	0	0	0	0	0.5	0.5
Bhaga_1	10669801	10669900	0.5	0	0	0.5	0.5	0	0.5
Bhaga_1	10669901	10670000	0.5	0	0	0.5	0.5	0	0.5
Bhaga_1	10670101	10670200	0.5	0.5	0	0	0.5	0	0
Bhaga_1	10681001	10681100	0.5	0.5	0	0	0	0.5	0
Bhaga_1	10683801	10683900	0.5	1	0.5	0.5	0.5	1	1
Bhaga_1	10684801	10684900	0.5	0	0	0	0	0.5	0.5
Bhaga_1	10686501	10686600	0.5	0.5	0	0	0	0	0.5
Bhaga_1	10691201	10691300	0	0.5	0.5	0	0	0.5	0.5
Bhaga_1	10694101	10694200	0.5	1	1	0.5	1	0.5	1
Bhaga_1	10707901	10708000	0.5	0	0	0	0.5	0.5	0.5
Bhaga_1	10726101	10726200	0.5	0.5	0	0	0.5	0	0.5
Bhaga_1	10732701	10732800	0.5	1	0.5	0.5	1	0.5	1
Bhaga_1	10743801	10743900	1	0.5	0.5	1	0.5	1	0.5
Bhaga_1	10747401	10747500	0.5	0.5	0.5	1	1	1	1
Bhaga_1	10748201	10748300	0.5	0.5	1	1	1	0.5	1
Bhaga_1	10759201	10759300	1	1	1	0.5	1	0.5	0.5
Bhaga_1	10777201	10777300	0.5	0	0.5	0	0	0.5	0.5
Bhaga_1	10777801	10777900	1	0.5	1	0.5	0.5	0.5	1
Bhaga_1	10780701	10780800	0.5	0.5	1	0.5	0.5	1	1
Bhaga_1	10781201	10781300	1	0.5	1	1	0.5	1	0.5
Bhaga_1	10781301	10781400	1	0.5	1	1	0.5	1	0.5
Bhaga_1	10787901	10788000	0.5	0	0	0	0.5	0	0.5
Bhaga_1	10788201	10788300	1	1	1	0.5	0.5	0.5	1
Bhaga_1	10788701	10788800	0	0.5	0	0.5	0	0.5	0
Bhaga_1	10788901	10789000	0	0.5	0	0.5	0	0.5	0.5
Bhaga_1	10791901	10792000	0.5	0.5	0.5	1	1	1	0.5
Bhaga_1	10796801	10796900	1	1	1	1	0.5	0.5	0.5
Bhaga_1	10803501	10803600	1	0.5	0.5	1	0.5	0.5	1
Bhaga_1	10813601	10813700	0.5	0.5	1	1	1	1	0.5
Bhaga_1	10815301	10815400	0	0	0.5	0	0.5	0	0.5
Bhaga_1	10821101	10821200	0.5	0	0	0.5	0	0	0.5
Bhaga_1	10829901	10830000	1	1	0.5	1	0.5	1	0.5
Bhaga_1	10830001	10830100	1	1	0.5	1	0.5	1	0.5
Bhaga_1	10834901	10835000	0.5	0	0.5	0.5	0	0	0.5
Bhaga_1	10837601	10837700	0.5	0	0	0.5	0.5	0.5	0
Bhaga_1	10840701	10840800	1	1	0.5	0.5	1	1	0.5
Bhaga_1	10840801	10840900	1	1	0.5	0.5	1	0.5	1
Bhaga_1	10841101	10841200	0	0	0	0	0.5	0.5	0.5
Bhaga_1	10849901	10850000	0	0	0	0.5	0	0.5	0.5
Bhaga_1	10850801	10850900	1	1	0.5	0.5	1	0.5	1
Bhaga_1	10859801	10859900	0	0	0.5	0	0	0.5	0.5
Bhaga_1	10862201	10862300	0.5	0.5	0	0.5	0	0	0.5
Bhaga_1	10862301	10862400	0.5	0	0	0.5	0	0	0.5
Bhaga_1	10864001	10864100	0	0	0.5	0.5	0	0.5	0.5
Bhaga_1	10875901	10876000	0.5	1	0.5	1	1	1	0.5
Bhaga_1	10887101	10887200	0.5	0	0	0	0.5	0.5	0
Bhaga_1	10887301	10887400	0	0	0.5	0	0.5	0.5	0
Bhaga_1	10903301	10903400	0.5	1	1	1	1	0.5	0.5
Bhaga_1	10919401	10919500	0.5	1	0.5	1	1	0.5	1
Bhaga_1	10920201	10920300	0.5	0.5	0	0	0.5	0	0
Bhaga_1	10920801	10920900	0.5	0	0	0	0.5	0.5	0.5
Bhaga_1	10936201	10936300	1	0.5	0.5	0.5	1	1	1
Bhaga_1	10963301	10963400	1	1	1	1	0.5	0.5	0.5
Bhaga_1	10963501	10963600	0.5	1	0.5	1	0.5	1	0.5
Bhaga_1	10966301	10966400	0.5	0.5	0.5	0	0	0	0.5
Bhaga_1	10967801	10967900	1	0.5	0.5	0.5	1	0.5	1
Bhaga_1	10967901	10968000	1	0.5	0.5	0.5	1	1	1
Bhaga_1	10969701	10969800	1	1	0.5	1	0.5	0.5	1
Bhaga_1	10969801	10969900	1	0.5	0.5	1	0.5	0.5	1
Bhaga_1	10972401	10972500	0.5	0	0	0	0.5	0.5	0
Bhaga_1	10973001	10973100	1	1	0.5	0.5	0.5	1	1
Bhaga_1	10973101	10973200	1	1	0.5	0.5	0.5	1	1
Bhaga_1	10974601	10974700	1	1	1	0.5	1	0.5	0.5
Bhaga_1	10982401	10982500	0.5	1	1	1	1	0.5	0.5
Bhaga_1	10991901	10992000	0.5	1	0.5	1	0.5	0.5	1
Bhaga_1	10999501	10999600	0.5	0.5	1	0.5	1	0.5	1
Bhaga_1	10999601	10999700	0.5	0.5	1	0.5	1	0.5	1
Bhaga_1	11002101	11002200	0.5	0	0.5	0.5	0	0	0
Bhaga_1	11011001	11011100	1	0.5	1	0.5	0.5	1	1
Bhaga_1	11013201	11013300	0.5	1	0.5	1	1	0.5	0.5
Bhaga_1	11016201	11016300	0.5	0.5	1	1	1	0.5	1
Bhaga_1	11020301	11020400	0.5	1	0.5	0.5	1	1	0.5
Bhaga_1	11033001	11033100	0.5	0.5	0.5	1	0.5	1	1
Bhaga_1	11034501	11034600	0.5	0	0.5	0.5	0.5	0	0
Bhaga_1	11038401	11038500	0.5	0.5	1	1	0.5	1	1
Bhaga_1	11039001	11039100	0.5	0.5	1	1	1	1	0.5
Bhaga_1	11039201	11039300	0	0.5	0	0.5	0.5	0	0
Bhaga_1	11039801	11039900	0	0	0	0.5	0.5	0.5	0
Bhaga_1	11039901	11040000	0	0.5	0	0.5	0.5	0.5	0
Bhaga_1	11040001	11040100	0	0.5	0	0.5	0.5	0.5	0
Bhaga_1	11043101	11043200	1	1	0.5	1	0.5	0.5	0.5
Bhaga_1	11045201	11045300	0.5	0.5	1	0.5	1	0.5	1
Bhaga_1	11052101	11052200	0.5	1	0.5	0.5	0.5	1	1
Bhaga_1	11073201	11073300	0	0.5	0.5	0	0.5	0	0
Bhaga_1	11078301	11078400	1	0.5	0.5	1	0.5	0.5	1
Bhaga_1	11088301	11088400	0.5	0.5	0.5	0	0	0.5	0
Bhaga_1	11090101	11090200	0.5	0.5	0.5	1	1	1	1
Bhaga_1	11090701	11090800	0.5	1	0.5	1	1	0.5	0.5
Bhaga_1	11090801	11090900	0.5	1	0.5	1	1	0.5	0.5
Bhaga_1	11092701	11092800	0.5	0.5	1	0.5	1	0.5	1
Bhaga_1	11094001	11094100	0	0	0	0.5	0.5	0	0.5
Bhaga_1	11094101	11094200	0	0	0	0.5	0.5	0	0.5
Bhaga_1	11098801	11098900	0.5	0.5	0.5	0	0	0	0.5
Bhaga_1	11100101	11100200	0.5	1	0.5	0.5	0.5	1	1
Bhaga_1	11100201	11100300	0.5	1	0.5	0.5	0.5	1	1
Bhaga_1	11101101	11101200	0.5	1	1	0.5	0.5	0.5	1
Bhaga_1	11103801	11103900	0.5	0.5	1	1	1	0.5	1
Bhaga_1	11104301	11104400	0.5	0.5	0.5	1	1	1	0.5
Bhaga_1	11104501	11104600	0.5	0.5	0.5	0	0	0	0.5
Bhaga_1	11104601	11104700	0.5	0.5	0.5	0	0	0	0.5
Bhaga_1	11110001	11110100	0.5	1	1	0.5	1	1	0.5
Bhaga_1	11111001	11111100	0.5	0.5	0	0	0	0.5	0
Bhaga_1	11112601	11112700	0.5	0.5	1	1	1	0.5	0.5
Bhaga_1	11114101	11114200	1	0.5	1	1	0.5	0.5	0.5
Bhaga_1	11117201	11117300	1	0.5	1	1	0.5	0.5	1
Bhaga_1	11117301	11117400	1	0.5	1	1	0.5	0.5	1
Bhaga_1	11121601	11121700	0.5	0.5	1	0.5	1	1	0.5
Bhaga_1	11122901	11123000	0.5	1	1	0.5	1	0.5	0.5
Bhaga_1	11127501	11127600	0.5	0.5	0.5	1	1	1	1
Bhaga_1	11129001	11129100	0.5	0	0.5	0	0	0.5	0
Bhaga_1	11131301	11131400	0.5	0.5	1	1	0.5	0.5	1
Bhaga_1	11131801	11131900	1	1	1	0.5	1	0.5	0.5
Bhaga_1	11132901	11133000	0.5	1	0.5	1	0.5	1	1
Bhaga_1	11135901	11136000	0.5	1	1	1	0.5	1	0.5
Bhaga_1	11136701	11136800	0.5	0.5	1	0.5	1	0.5	1
Bhaga_1	11136801	11136900	0.5	0.5	1	0.5	1	0.5	1
Bhaga_1	11140301	11140400	0	0	0.5	0.5	0	0	0.5
Bhaga_1	11141101	11141200	0.5	0	0	0.5	0.5	0	0
Bhaga_1	11142901	11143000	0	0	0.5	0.5	0	0	0.5
Bhaga_1	11144101	11144200	0.5	0	0	0.5	0	0.5	0.5
Bhaga_1	11146701	11146800	0.5	0.5	1	1	0.5	1	0.5
Bhaga_1	11149401	11149500	1	1	0.5	0.5	1	1	0.5
Bhaga_1	11150901	11151000	1	0.5	0.5	0.5	1	1	0.5
Bhaga_1	11152901	11153000	0.5	1	1	1	0.5	1	0.5
Bhaga_1	11158901	11159000	1	1	0.5	0.5	1	0.5	0.5
Bhaga_1	11164501	11164600	0.5	1	1	0.5	0.5	1	0.5
Bhaga_1	11168501	11168600	0.5	1	1	0.5	0.5	1	1
Bhaga_1	11172501	11172600	0	0.5	0.5	0	0.5	0	0
Bhaga_1	11176401	11176500	0.5	0.5	0.5	0	0	0	0.5
Bhaga_1	11178401	11178500	0.5	0.5	0.5	1	0.5	1	1
Bhaga_1	11184201	11184300	0.5	0.5	0	0	0	0.5	0.5
Bhaga_1	11184401	11184500	1	0.5	0.5	0.5	1	0.5	1
Bhaga_1	11191101	11191200	0.5	0.5	0.5	1	1	1	1
Bhaga_1	11191201	11191300	0.5	0.5	0.5	1	1	1	1
Bhaga_1	11191401	11191500	1	1	0.5	1	1	0.5	0.5
Bhaga_1	11205901	11206000	0.5	0	0.5	0.5	0.5	0	0
Bhaga_1	11209601	11209700	1	0.5	1	0.5	0.5	1	1
Bhaga_1	11217901	11218000	1	1	0.5	1	0.5	0.5	0.5
Bhaga_1	11219001	11219100	0	0.5	0	0.5	0.5	0.5	0
Bhaga_1	11219601	11219700	1	0.5	1	0.5	1	0.5	1
Bhaga_1	11225801	11225900	0.5	0.5	0.5	0.5	1	1	1
Bhaga_1	11226601	11226700	0	0	0.5	0.5	0	0.5	0.5
Bhaga_1	11228901	11229000	0.5	0	0	0.5	0.5	0	0
Bhaga_1	11231301	11231400	0.5	0.5	0	0.5	0	0	0
Bhaga_1	11233101	11233200	1	0.5	1	1	0.5	0.5	0.5
Bhaga_1	11233201	11233300	1	0.5	1	1	0.5	0.5	0.5
Bhaga_1	11233601	11233700	0.5	0.5	0.5	1	0.5	1	1
Bhaga_1	11235901	11236000	0.5	1	0.5	0.5	1	1	0.5
Bhaga_1	11236101	11236200	0.5	1	0.5	1	1	1	0.5
Bhaga_1	11243601	11243700	0.5	1	0.5	1	0.5	1	0.5
Bhaga_1	11246201	11246300	0.5	1	0.5	1	0.5	1	1
Bhaga_1	11257201	11257300	1	0.5	0.5	1	1	0.5	1
Bhaga_1	11260001	11260100	1	0.5	0.5	1	0.5	1	1
Bhaga_1	11278901	11279000	0.5	0.5	1	0.5	1	1	0.5
Bhaga_1	11279001	11279100	0.5	0.5	1	0.5	1	1	0.5
Bhaga_1	11279101	11279200	0.5	0.5	1	0.5	1	1	0.5
Bhaga_1	11285801	11285900	0.5	1	0.5	1	0.5	0.5	1
Bhaga_1	11291701	11291800	0.5	0.5	0	0.5	0	0.5	0
Bhaga_1	11296901	11297000	0	0.5	0	0.5	0.5	0.5	0
Bhaga_1	11298501	11298600	0.5	1	0.5	1	1	1	0.5
Bhaga_1	11298601	11298700	0	0.5	0	0	0	0.5	0.5
Bhaga_1	11326701	11326800	1	1	0.5	0.5	0.5	0.5	1
Bhaga_1	11326801	11326900	1	1	0.5	0.5	1	0.5	1
Bhaga_1	11332701	11332800	1	1	0.5	0.5	1	1	0.5
Bhaga_1	11338801	11338900	0	0.5	0.5	0	0.5	0.5	0
Bhaga_1	11340901	11341000	1	0.5	1	1	0.5	0.5	0.5
Bhaga_1	11342101	11342200	0.5	1	1	0.5	0.5	1	1
Bhaga_1	11342701	11342800	0.5	1	1	0.5	1	0.5	1
Bhaga_1	11346201	11346300	0.5	1	0.5	0.5	1	0.5	1
Bhaga_1	11347901	11348000	0.5	0.5	1	1	1	0.5	0.5
Bhaga_1	11348001	11348100	0.5	0.5	1	1	1	1	0.5
Bhaga_1	11348101	11348200	0.5	0.5	1	1	1	0.5	0.5
Bhaga_1	11349601	11349700	0.5	0.5	0.5	1	1	0.5	1
Bhaga_1	11349701	11349800	0.5	0.5	0.5	1	1	0.5	1
Bhaga_1	11350301	11350400	0.5	1	1	1	0.5	0.5	1
Bhaga_1	11350501	11350600	0	0	0.5	0.5	0	0.5	0
Bhaga_1	11352201	11352300	1	1	0.5	0.5	1	0.5	0.5
Bhaga_1	11354101	11354200	0.5	0	0.5	0.5	0	0	0.5
Bhaga_1	11356701	11356800	0.5	0.5	1	1	0.5	1	0.5
Bhaga_1	11359601	11359700	0.5	1	0.5	1	1	1	0.5
Bhaga_1	11370801	11370900	0.5	1	1	0.5	1	0.5	0.5
Bhaga_1	11397901	11398000	0.5	1	1	0.5	0.5	1	0.5
Bhaga_1	11405201	11405300	0.5	1	0.5	1	1	0.5	0.5
Bhaga_1	11408701	11408800	0.5	1	1	0.5	0.5	1	0.5
Bhaga_1	11408801	11408900	0.5	1	1	0.5	0.5	1	0.5
Bhaga_1	11410201	11410300	0.5	0.5	0.5	1	1	1	1
Bhaga_1	11435801	11435900	1	0.5	0.5	0.5	0.5	1	1
Bhaga_1	11452401	11452500	0.5	0.5	0	0.5	0	0.5	0
Bhaga_1	11452501	11452600	0.5	0.5	0	0.5	0	0.5	0
Bhaga_1	11454801	11454900	0.5	0.5	0.5	1	1	1	1
Bhaga_1	11455501	11455600	0	0	0	0.5	0.5	0.5	0
Bhaga_1	11456301	11456400	0.5	1	0.5	0.5	1	1	1
Bhaga_1	11456401	11456500	0.5	1	0.5	0.5	1	0.5	1
Bhaga_1	11463501	11463600	1	1	0.5	0.5	0.5	1	1
Bhaga_1	11463601	11463700	1	0.5	1	1	1	0.5	0.5
Bhaga_1	11470101	11470200	0.5	1	0.5	1	0.5	1	0.5
Bhaga_1	11470901	11471000	0.5	0.5	1	0.5	0.5	1	1
Bhaga_1	11471401	11471500	1	1	0.5	0.5	1	1	0.5
Bhaga_1	11472101	11472200	0.5	0	0.5	0.5	0	0	0
Bhaga_1	11479601	11479700	0	0.5	0.5	0.5	0	0.5	0
Bhaga_1	11482301	11482400	0	0	0.5	0.5	0	0.5	0
Bhaga_1	11483501	11483600	0.5	0.5	0.5	0.5	1	1	1
Bhaga_1	11485501	11485600	1	0.5	1	1	1	0.5	0.5
Bhaga_1	11514701	11514800	1	1	0.5	0.5	0.5	1	0.5
Bhaga_1	11515301	11515400	1	1	1	0.5	0.5	0.5	0.5
Bhaga_1	11522201	11522300	0.5	1	0.5	0.5	1	0.5	1
Bhaga_1	11528801	11528900	0.5	0	0.5	0.5	0.5	0	0
Bhaga_1	11528901	11529000	0.5	0	0.5	0.5	0.5	0	0
Bhaga_1	11537801	11537900	1	0.5	1	1	0.5	1	0.5
Bhaga_1	11539601	11539700	0	0	0	0.5	0.5	0	0.5
Bhaga_1	11551801	11551900	0.5	0	0	0	0	0.5	0.5
Bhaga_1	11553701	11553800	0.5	0.5	1	1	0.5	0.5	1
Bhaga_1	11554701	11554800	0.5	1	1	0.5	0.5	0.5	1
Bhaga_1	11555801	11555900	0.5	0.5	1	1	1	0.5	0.5
Bhaga_1	11560901	11561000	1	0.5	1	0.5	0.5	1	0.5
Bhaga_1	11561801	11561900	0.5	1	1	1	0.5	0.5	1
Bhaga_1	11561901	11562000	0.5	1	1	1	0.5	0.5	1
Bhaga_1	11564601	11564700	0.5	0.5	1	1	1	0.5	1
Bhaga_1	11564701	11564800	0.5	0.5	0.5	1	1	0.5	1
Bhaga_1	11567201	11567300	0.5	1	1	0.5	1	0.5	0.5
Bhaga_1	11570801	11570900	0	0.5	0	0.5	0.5	0.5	0
Bhaga_1	11572301	11572400	0.5	1	1	0.5	0.5	1	1
Bhaga_1	11572701	11572800	0.5	0.5	0	0	0	0.5	0
Bhaga_1	11603101	11603200	0.5	0	0	0	0	0.5	0.5
Bhaga_1	11603701	11603800	0	0	0	0.5	0	0.5	0.5
Bhaga_1	11603801	11603900	0.5	0	0	0.5	0	0.5	0.5
Bhaga_1	11603901	11604000	0.5	0	0	0.5	0	0.5	0.5
Bhaga_1	11605101	11605200	0.5	0.5	0.5	0	0.5	0	0
Bhaga_1	11605201	11605300	0.5	0.5	0.5	0	0.5	0	0
Bhaga_1	11607201	11607300	0	0.5	0	0	0	0.5	0.5
Bhaga_1	11607301	11607400	0	0.5	0	0.5	0	0.5	0.5
Bhaga_1	11635301	11635400	1	0.5	1	1	0.5	0.5	1
Bhaga_1	11637001	11637100	0.5	1	1	0.5	1	0.5	0.5
Bhaga_1	11640401	11640500	1	1	0.5	1	0.5	1	0.5
Bhaga_1	11650401	11650500	1	1	1	1	0.5	0.5	0.5
Bhaga_1	11677201	11677300	0.5	0.5	0	0.5	0.5	0	0
Bhaga_1	11677301	11677400	0	0.5	0	0.5	0.5	0	0
Bhaga_1	11680101	11680200	0.5	0	0.5	0.5	0.5	0	0
Bhaga_1	11680201	11680300	0	0.5	0.5	0.5	0	0	0.5
Bhaga_1	11680501	11680600	0.5	0.5	0.5	0.5	1	1	1
Bhaga_1	11680801	11680900	0	0.5	0	0.5	0	0.5	0
Bhaga_1	11689801	11689900	0.5	0.5	1	0.5	1	1	0.5
Bhaga_1	11694201	11694300	0.5	1	0.5	1	0.5	1	0.5
Bhaga_1	11699601	11699700	0.5	1	1	0.5	1	0.5	1
Bhaga_1	11702301	11702400	0.5	1	1	0.5	0.5	0.5	1
Bhaga_1	11708201	11708300	0.5	1	1	1	0.5	0.5	0.5
Bhaga_1	11708601	11708700	0	0	0.5	0.5	0.5	0.5	0
Bhaga_1	11708701	11708800	0	0	0	0.5	0.5	0.5	0
Bhaga_1	11708801	11708900	0	0	0	0.5	0.5	0.5	0
Bhaga_1	11710701	11710800	1	0.5	0.5	1	1	1	0.5
Bhaga_1	11712701	11712800	0.5	0.5	0.5	1	1	1	0.5
Bhaga_1	11712801	11712900	0.5	0.5	0.5	1	1	1	0.5
Bhaga_1	11715901	11716000	0.5	1	0.5	1	1	0.5	0.5
Bhaga_1	11725401	11725500	0	0.5	0	0	0.5	0.5	0
Bhaga_1	11734201	11734300	1	0.5	1	1	0.5	1	0.5
Bhaga_1	11739401	11739500	0	0	0.5	0.5	0	0.5	0
Bhaga_1	11740901	11741000	1	0.5	1	0.5	1	1	0.5
Bhaga_1	11741001	11741100	0.5	0	0	0	0	0.5	0.5
Bhaga_1	11741101	11741200	0.5	0	0	0	0	0.5	0.5
Bhaga_1	11741201	11741300	0.5	0	0	0	0.5	0.5	0.5
Bhaga_1	11742801	11742900	0	0	0	0.5	0.5	0.5	0
Bhaga_1	11745601	11745700	0.5	0.5	0.5	1	0.5	1	1
Bhaga_1	11745701	11745800	0.5	0.5	1	1	0.5	1	1
Bhaga_1	11745801	11745900	0.5	0.5	1	1	0.5	0.5	1
Bhaga_1	11745901	11746000	0.5	1	0.5	0.5	1	1	1
Bhaga_1	11746101	11746200	0.5	1	0.5	1	1	1	0.5
Bhaga_1	11747301	11747400	0.5	1	0.5	1	0.5	1	1
Bhaga_1	11749101	11749200	0.5	1	1	0.5	0.5	1	1
Bhaga_1	11749301	11749400	0.5	0.5	0.5	1	1	0.5	1
Bhaga_1	11749701	11749800	0.5	1	0.5	0.5	1	0.5	1
Bhaga_1	11749801	11749900	0.5	1	0.5	1	1	0.5	1
Bhaga_1	11750001	11750100	0.5	1	0.5	1	1	0.5	0.5
Bhaga_1	11750101	11750200	0.5	1	1	1	1	0.5	0.5
Bhaga_1	11750401	11750500	0.5	1	1	1	1	0.5	0.5
Bhaga_1	11751501	11751600	0.5	0.5	1	0.5	1	1	0.5
Bhaga_1	11755901	11756000	0.5	0.5	0	0	0.5	0.5	0
Bhaga_1	11782001	11782100	0.5	1	1	1	1	0.5	0.5
Bhaga_1	11783701	11783800	0.5	0.5	1	0.5	0.5	1	1
Bhaga_1	11823201	11823300	1	1	0.5	0.5	1	1	0.5
Bhaga_1	11826801	11826900	1	1	0.5	1	0.5	1	0.5
Bhaga_1	11832901	11833000	1	0.5	0.5	1	1	0.5	0.5
Bhaga_1	11833001	11833100	1	0.5	0.5	1	1	0.5	0.5
Bhaga_1	11837001	11837100	0.5	0.5	1	1	0.5	1	0.5
Bhaga_1	11841801	11841900	0.5	0.5	0.5	1	1	0.5	1
Bhaga_1	11859501	11859600	0.5	0.5	1	0.5	1	1	1
Bhaga_1	11867201	11867300	1	0.5	0.5	1	0.5	1	0.5
Bhaga_1	11867401	11867500	0.5	0.5	1	1	1	0.5	1
Bhaga_1	11868601	11868700	1	0.5	0.5	1	0.5	0.5	1
Bhaga_1	11874901	11875000	1	0.5	1	0.5	1	0.5	1
Bhaga_1	11889101	11889200	0.5	0	0.5	0	0.5	0	0.5
Bhaga_1	11889901	11890000	1	0.5	0.5	0.5	1	0.5	1
Bhaga_1	11890001	11890100	1	1	0.5	1	0.5	0.5	1
Bhaga_1	11890101	11890200	1	1	0.5	1	0.5	0.5	1
Bhaga_1	11912301	11912400	1	1	0.5	1	0.5	0.5	0.5
Bhaga_1	11912401	11912500	1	1	0.5	1	0.5	0.5	1
Bhaga_1	11912501	11912600	1	1	0.5	1	0.5	0.5	1
Bhaga_1	11913501	11913600	1	0.5	0.5	1	0.5	1	0.5
Bhaga_1	11914001	11914100	1	0.5	0.5	1	1	1	0.5
Bhaga_1	11914301	11914400	0.5	0.5	0.5	0	0	0.5	0
Bhaga_1	11916301	11916400	0.5	0.5	0.5	1	1	1	1
Bhaga_1	11918801	11918900	0.5	0.5	1	0.5	1	1	0.5
Bhaga_1	11920301	11920400	1	1	0.5	0.5	0.5	0.5	1
Bhaga_1	11921001	11921100	1	0.5	1	0.5	1	0.5	1
Bhaga_1	11921501	11921600	0.5	0.5	1	1	1	0.5	1
Bhaga_1	11928501	11928600	1	0.5	1	0.5	0.5	1	0.5
Bhaga_1	11928601	11928700	1	0.5	1	0.5	0.5	1	0.5
Bhaga_1	11929601	11929700	0.5	0.5	0	0.5	0	0	0.5
Bhaga_1	11932601	11932700	0.5	0	0.5	0.5	0.5	0	0
Bhaga_1	11932701	11932800	0.5	0	0.5	0.5	0	0	0
Bhaga_1	11935201	11935300	0.5	0.5	0.5	1	1	1	1
Bhaga_1	11935401	11935500	0.5	0.5	0.5	1	1	1	0.5
Bhaga_1	11935701	11935800	0.5	0.5	1	1	1	1	0.5
Bhaga_1	11935901	11936000	0.5	1	0.5	1	1	0.5	0.5
Bhaga_1	11936101	11936200	0.5	1	0.5	1	1	0.5	0.5
Bhaga_1	11938001	11938100	0.5	0.5	1	1	1	1	0.5
Bhaga_1	11947701	11947800	0.5	1	1	0.5	1	1	0.5
Bhaga_1	11948501	11948600	0.5	0	0	0	0.5	0.5	0.5
Bhaga_1	11950401	11950500	0.5	1	1	1	1	0.5	0.5
Bhaga_1	11950601	11950700	0.5	1	1	1	1	0.5	0.5
Bhaga_1	11953601	11953700	1	0.5	1	0.5	1	0.5	0.5
Bhaga_1	11956101	11956200	0.5	0.5	1	0.5	1	1	0.5
Bhaga_1	11958101	11958200	1	0.5	1	0.5	1	0.5	1
Bhaga_1	11962601	11962700	1	1	1	0.5	0.5	0.5	0.5
Bhaga_1	11965601	11965700	0	0.5	0.5	0.5	0	0	0.5
Bhaga_1	11967401	11967500	0	0	0.5	0.5	0	0.5	0.5
Bhaga_1	11967901	11968000	0.5	1	0.5	1	1	0.5	0.5
Bhaga_1	11968801	11968900	0.5	0.5	0	0	0	0.5	0.5
Bhaga_1	11968901	11969000	0.5	0.5	0	0	0	0.5	0.5
Bhaga_1	11969701	11969800	0.5	1	1	0.5	1	0.5	0.5
Bhaga_1	11969801	11969900	0.5	1	1	0.5	1	0.5	0.5
Bhaga_1	11971501	11971600	0	0.5	0	0	0.5	0.5	0
Bhaga_1	11973101	11973200	0.5	0.5	0	0.5	0.5	0	0
Bhaga_1	11973201	11973300	0.5	0.5	0	0.5	0.5	0	0
Bhaga_1	11974901	11975000	0	0	0	0.5	0.5	0.5	0
Bhaga_1	11975201	11975300	0	0.5	0	0.5	0	0.5	0
Bhaga_1	11975401	11975500	0	0.5	0	0.5	0	0	0.5
Bhaga_1	11976201	11976300	1	1	0.5	0.5	0.5	1	1
Bhaga_1	11978501	11978600	0	0.5	0.5	0.5	0	0.5	0
Bhaga_1	11978901	11979000	0.5	0	0.5	0	0	0.5	0.5
Bhaga_1	11980701	11980800	0	0	0.5	0	0	0.5	0.5
Bhaga_1	11983801	11983900	1	1	0.5	1	0.5	0.5	1
Bhaga_1	11986401	11986500	1	1	1	0.5	0.5	0.5	1
Bhaga_1	11986501	11986600	1	1	1	0.5	0.5	0.5	1
Bhaga_1	11987201	11987300	0.5	1	0.5	1	1	0.5	0.5
Bhaga_1	11987501	11987600	0.5	1	1	1	0.5	1	0.5
Bhaga_1	11994901	11995000	0.5	0.5	0.5	1	1	1	1
Bhaga_1	11995101	11995200	1	1	1	0.5	1	0.5	0.5
Bhaga_1	11996401	11996500	1	0.5	1	0.5	1	1	0.5
Bhaga_1	12006901	12007000	0.5	0	0	0	0	0.5	0.5
Bhaga_1	12008901	12009000	0	0.5	0	0.5	0	0	0.5
Bhaga_1	12010101	12010200	0.5	0.5	0	0	0	0.5	0.5
Bhaga_1	12010201	12010300	0.5	0.5	0	0	0	0.5	0.5
Bhaga_1	12010301	12010400	0.5	0.5	0	0	0	0.5	0.5
Bhaga_1	12021001	12021100	0	0.5	0.5	0.5	0	0	0
Bhaga_1	12021201	12021300	1	1	0.5	1	0.5	0.5	0.5
Bhaga_1	12021901	12022000	0.5	0.5	1	1	0.5	0.5	1
Bhaga_1	12027001	12027100	0.5	0.5	0	0	0	0.5	0
Bhaga_1	12027901	12028000	1	0.5	1	1	0.5	1	0.5
Bhaga_1	12029301	12029400	0.5	1	1	1	1	0.5	0.5
Bhaga_1	12029401	12029500	0.5	1	1	1	1	0.5	0.5
Bhaga_1	12031801	12031900	0	0.5	0	0.5	0	0.5	0
Bhaga_1	12032201	12032300	0.5	1	0.5	1	1	0.5	1
Bhaga_1	12033101	12033200	1	1	0.5	0.5	0.5	1	0.5
Bhaga_1	12033201	12033300	1	1	1	0.5	0.5	1	0.5
Bhaga_1	12041501	12041600	0.5	0	0	0	0.5	0.5	0.5
Bhaga_1	12041601	12041700	0	0	0	0	0.5	0.5	0.5
Bhaga_1	12048401	12048500	0	0.5	0.5	0	0.5	0	0
Bhaga_1	12051201	12051300	0	0.5	0.5	0.5	0	0	0.5
Bhaga_1	12056201	12056300	0.5	0.5	0.5	0.5	1	1	1
Bhaga_1	12056301	12056400	0.5	0.5	0.5	0.5	1	1	1
Bhaga_1	12056501	12056600	0.5	1	1	0.5	1	1	0.5
Bhaga_1	12061501	12061600	0	0.5	0.5	0	0	0.5	0.5
Bhaga_1	12064901	12065000	0.5	0	0	0.5	0	0	0.5
Bhaga_1	12075001	12075100	0.5	0.5	0.5	0	0.5	0	0
Bhaga_1	12079501	12079600	0	0.5	0	0.5	0	0.5	0
Bhaga_1	12079601	12079700	0	0.5	0.5	0.5	0	0.5	0
Bhaga_1	12081201	12081300	0.5	0.5	1	1	1	1	0.5
Bhaga_1	12081301	12081400	0.5	0.5	1	1	0.5	1	0.5
Bhaga_1	12095101	12095200	0	0	0.5	0	0.5	0.5	0.5
Bhaga_1	12097501	12097600	0.5	1	0.5	1	1	1	0.5
Bhaga_1	12097701	12097800	1	1	0.5	0.5	1	0.5	1
Bhaga_1	12097801	12097900	0	0.5	0.5	0	0.5	0.5	0
Bhaga_1	12097901	12098000	0	0.5	0.5	0	0.5	0	0
Bhaga_1	12099301	12099400	1	1	1	0.5	0.5	1	0.5
Bhaga_1	12155501	12155600	0.5	0.5	0	0.5	0	0	0
Bhaga_1	12155701	12155800	0	0.5	0	0.5	0.5	0.5	0
Bhaga_1	12155801	12155900	0	0	0	0.5	0.5	0.5	0
Bhaga_1	12169501	12169600	0.5	1	1	1	1	0.5	0.5
Bhaga_1	12177301	12177400	0.5	0	0.5	0.5	0	0.5	0
Bhaga_1	12191201	12191300	0.5	0	0.5	0.5	0	0	0.5
Bhaga_1	12197901	12198000	0.5	1	1	1	0.5	0.5	0.5
Bhaga_1	12198801	12198900	0.5	1	1	1	0.5	0.5	0.5
Bhaga_1	12199801	12199900	0.5	0.5	1	1	0.5	1	0.5
Bhaga_1	12200901	12201000	0.5	1	0.5	0.5	1	1	1
Bhaga_1	12256401	12256500	0	0.5	0	0	0	0.5	0.5
Bhaga_1	12267701	12267800	1	0.5	0.5	0.5	1	0.5	1
Bhaga_1	12268401	12268500	0.5	1	0.5	1	0.5	0.5	1
Bhaga_1	12272001	12272100	0.5	1	1	0.5	0.5	0.5	1
Bhaga_1	12272101	12272200	0.5	1	0.5	0.5	1	0.5	1
Bhaga_1	12273901	12274000	1	0.5	1	1	0.5	0.5	0.5
Bhaga_1	12274601	12274700	0.5	1	0.5	0.5	1	0.5	1
Bhaga_1	12278301	12278400	0.5	0.5	1	1	1	0.5	0.5
Bhaga_1	12279001	12279100	1	1	0.5	0.5	1	1	0.5
Bhaga_1	12279101	12279200	1	0.5	0.5	1	1	0.5	0.5
Bhaga_1	12280301	12280400	1	0.5	0.5	1	0.5	1	0.5
Bhaga_1	12284601	12284700	1	0.5	1	1	0.5	0.5	1
Bhaga_1	12286901	12287000	0.5	1	1	1	0.5	0.5	1
Bhaga_1	12287001	12287100	0.5	1	1	1	0.5	0.5	1
Bhaga_1	12289401	12289500	0.5	0.5	1	0.5	1	0.5	1
Bhaga_1	12290001	12290100	0.5	1	0.5	1	1	0.5	1
Bhaga_1	12290501	12290600	0.5	1	0.5	1	0.5	1	0.5
Bhaga_1	12291101	12291200	0.5	1	0.5	0.5	1	1	0.5
Bhaga_1	12291301	12291400	0.5	1	1	0.5	1	1	0.5
Bhaga_1	12291801	12291900	0	0	0.5	0	0.5	0.5	0
Bhaga_1	12293701	12293800	1	0.5	0.5	0.5	1	1	0.5
Bhaga_1	12300801	12300900	0.5	1	1	0.5	1	0.5	1
Bhaga_1	12308001	12308100	1	0.5	1	0.5	0.5	1	1
Bhaga_1	12308701	12308800	0.5	1	0.5	1	1	0.5	1
Bhaga_1	12312601	12312700	1	1	0.5	1	1	0.5	0.5
Bhaga_1	12314301	12314400	1	0.5	0.5	0.5	1	1	1
Bhaga_1	12314601	12314700	1	0.5	0.5	0.5	0.5	1	1
Bhaga_1	12315301	12315400	0	0	0.5	0.5	0	0.5	0
Bhaga_1	12316801	12316900	0.5	0	0	0	0.5	0	0.5
Bhaga_1	12326401	12326500	1	0.5	1	0.5	0.5	1	1
Bhaga_1	12326701	12326800	0	0.5	0	0	0.5	0.5	0.5
Bhaga_1	12328501	12328600	0.5	0.5	1	1	1	0.5	1
Bhaga_1	12331901	12332000	0.5	1	0.5	1	1	1	0.5
Bhaga_1	12332001	12332100	1	1	1	1	0.5	0.5	0.5
Bhaga_1	12332101	12332200	1	0.5	1	0.5	1	0.5	0.5
Bhaga_1	12334101	12334200	0.5	0.5	0.5	0.5	1	1	1
Bhaga_1	12339201	12339300	1	0.5	0.5	0.5	1	0.5	1
Bhaga_1	12339801	12339900	1	0.5	0.5	0.5	1	1	0.5
Bhaga_1	12339901	12340000	0	0.5	0.5	0	0.5	0	0
Bhaga_1	12341901	12342000	0.5	0	0.5	0.5	0.5	0	0
Bhaga_1	12342101	12342200	0.5	0	0	0.5	0.5	0.5	0
Bhaga_1	12342501	12342600	0.5	0	0.5	0	0	0.5	0
Bhaga_1	12344901	12345000	0	0.5	0	0	0	0.5	0.5
Bhaga_1	12354401	12354500	0.5	0.5	0.5	1	1	0.5	1
Bhaga_1	12354801	12354900	0.5	0	0.5	0.5	0.5	0	0
Bhaga_1	12354901	12355000	0.5	0	0.5	0.5	0.5	0	0
Bhaga_1	12355701	12355800	0	0.5	0	0	0.5	0.5	0
Bhaga_1	12357601	12357700	0.5	1	1	1	0.5	1	0.5
Bhaga_1	12357701	12357800	0.5	1	1	1	0.5	1	0.5
Bhaga_1	12370401	12370500	0.5	0.5	0.5	1	1	0.5	1
Bhaga_1	12375801	12375900	1	0.5	0.5	0.5	0.5	1	1
Bhaga_1	12376201	12376300	1	1	0.5	0.5	0.5	1	0.5
Bhaga_1	12379801	12379900	0	0	0.5	0.5	0.5	0.5	0
Bhaga_1	12399301	12399400	1	0.5	0.5	1	0.5	1	1
Bhaga_1	12401401	12401500	1	1	0.5	0.5	1	1	0.5
Bhaga_1	12402701	12402800	1	1	1	0.5	1	0.5	0.5
Bhaga_1	12402801	12402900	1	1	1	0.5	1	0.5	0.5
Bhaga_1	12403901	12404000	0.5	0.5	0.5	1	1	1	1
Bhaga_1	12405101	12405200	0.5	0.5	0.5	1	1	1	0.5
Bhaga_1	12417501	12417600	0.5	0.5	1	1	1	0.5	0.5
Bhaga_1	12422101	12422200	0.5	0.5	1	1	1	0.5	0.5
Bhaga_1	12427401	12427500	0.5	0	0	0.5	0	0.5	0
Bhaga_1	12430101	12430200	0.5	0.5	0.5	1	1	0.5	1
Bhaga_1	12438001	12438100	0.5	0.5	0	0	0.5	0.5	0
Bhaga_1	12443101	12443200	1	0.5	1	1	0.5	1	0.5
Bhaga_1	12457901	12458000	1	0.5	0.5	0.5	1	1	0.5
Bhaga_1	12463501	12463600	0	0.5	0.5	0	0.5	0	0
Bhaga_1	12463601	12463700	0	0.5	0.5	0	0.5	0	0.5
Bhaga_1	12466301	12466400	1	0.5	1	0.5	1	0.5	0.5
Bhaga_1	12471301	12471400	1	0.5	1	0.5	0.5	1	1
Bhaga_1	12471601	12471700	0.5	0	0.5	0	0.5	0	0.5
Bhaga_1	12472201	12472300	1	1	0.5	1	1	0.5	0.5
Bhaga_1	12472401	12472500	1	1	0.5	1	0.5	1	0.5
Bhaga_1	12479501	12479600	1	0.5	1	1	1	0.5	0.5
Bhaga_1	12480101	12480200	0.5	0.5	0.5	0	0	0	0.5
Bhaga_1	12486101	12486200	1	0.5	1	1	0.5	1	0.5
Bhaga_1	12486501	12486600	1	0.5	1	0.5	1	0.5	0.5
Bhaga_1	12487201	12487300	0.5	0.5	1	1	0.5	1	1
Bhaga_1	12487401	12487500	0.5	0.5	0.5	0	0	0.5	0
Bhaga_1	12494901	12495000	0.5	0.5	1	0.5	1	0.5	1
Bhaga_1	12495401	12495500	0	0	0.5	0	0.5	0.5	0
Bhaga_1	12497901	12498000	0.5	1	0.5	1	1	0.5	1
Bhaga_1	12498201	12498300	0.5	1	1	1	0.5	0.5	0.5
Bhaga_1	12499201	12499300	0.5	1	1	1	0.5	0.5	0.5
Bhaga_1	12509201	12509300	1	0.5	1	1	0.5	0.5	1
Bhaga_1	12515401	12515500	0.5	1	1	0.5	1	0.5	0.5
Bhaga_1	12515501	12515600	0.5	1	1	0.5	1	0.5	0.5
Bhaga_1	12515601	12515700	0.5	1	1	0.5	1	0.5	0.5
Bhaga_1	12552601	12552700	1	1	0.5	0.5	1	1	0.5
Bhaga_1	12564901	12565000	0.5	1	0.5	1	1	1	0.5
Bhaga_1	12565201	12565300	0.5	0.5	1	1	1	0.5	0.5
Bhaga_1	12565601	12565700	0.5	0	0.5	0	0.5	0	0
Bhaga_1	12565701	12565800	0.5	0.5	0.5	0	0.5	0	0
Bhaga_1	12567401	12567500	1	0.5	1	1	0.5	0.5	0.5
Bhaga_1	12580501	12580600	1	1	0.5	0.5	0.5	1	0.5
Bhaga_1	12580601	12580700	1	1	0.5	0.5	0.5	1	0.5
Bhaga_1	12580701	12580800	1	1	0.5	0.5	0.5	1	0.5
Bhaga_1	12581301	12581400	0.5	1	0.5	1	1	0.5	0.5
Bhaga_1	12581501	12581600	1	1	1	1	0.5	0.5	0.5
Bhaga_1	12585001	12585100	0.5	0.5	1	1	1	0.5	1
Bhaga_1	12585301	12585400	1	0.5	1	0.5	1	0.5	0.5
Bhaga_1	12587801	12587900	0	0.5	0.5	0	0	0.5	0
Bhaga_1	12590501	12590600	1	1	0.5	0.5	0.5	1	0.5
Bhaga_1	12590601	12590700	1	1	0.5	0.5	0.5	1	0.5
Bhaga_1	12590801	12590900	0.5	0	0	0.5	0	0	0.5
Bhaga_1	12590901	12591000	0.5	0	0	0.5	0	0	0.5
Bhaga_1	12591001	12591100	0.5	0	0	0.5	0.5	0	0
Bhaga_1	12596001	12596100	1	1	0.5	1	0.5	0.5	0.5
Bhaga_1	12602801	12602900	0.5	0.5	0	0	0	0.5	0
Bhaga_1	12603201	12603300	0.5	0.5	0	0	0	0.5	0
Bhaga_1	12621701	12621800	0	0.5	0	0.5	0	0.5	0.5
Bhaga_1	12621801	12621900	0	0.5	0	0.5	0	0.5	0
Bhaga_1	12621901	12622000	0	0.5	0	0.5	0	0.5	0
Bhaga_1	12622301	12622400	0	0.5	0	0.5	0	0.5	0.5
Bhaga_1	12624301	12624400	1	0.5	1	1	0.5	1	0.5
Bhaga_1	12626101	12626200	0.5	0.5	1	1	0.5	1	1
Bhaga_1	12636301	12636400	0.5	1	0.5	1	0.5	0.5	1
Bhaga_1	12657501	12657600	0.5	0.5	0.5	0.5	1	1	1
Bhaga_1	12657901	12658000	0.5	0.5	1	1	1	1	0.5
Bhaga_1	12658001	12658100	0.5	0.5	1	1	1	1	0.5
Bhaga_1	12659401	12659500	1	1	0.5	0.5	0.5	1	1
Bhaga_1	12662001	12662100	0.5	0.5	1	0.5	1	0.5	1
Bhaga_1	12667001	12667100	1	1	0.5	0.5	1	0.5	0.5
Bhaga_1	12671101	12671200	0.5	0.5	1	0.5	1	1	0.5
Bhaga_1	12673801	12673900	0	0	0	0	0.5	0.5	0.5
Bhaga_1	12674301	12674400	0.5	1	0.5	1	1	1	0.5
Bhaga_1	12675601	12675700	1	1	0.5	1	1	0.5	0.5
Bhaga_1	12689501	12689600	0.5	0	0.5	0.5	0	0	0.5
Bhaga_1	12690601	12690700	0.5	0	0.5	0.5	0	0	0
Bhaga_1	12691501	12691600	0.5	0.5	0.5	1	0.5	1	1
Bhaga_1	12712201	12712300	1	1	1	0.5	1	0.5	0.5
Bhaga_1	12712301	12712400	1	1	1	0.5	1	0.5	0.5
Bhaga_1	12723301	12723400	0.5	0.5	1	1	0.5	1	0.5
Bhaga_1	12723401	12723500	0.5	0.5	1	1	0.5	1	0.5
Bhaga_1	12727001	12727100	0.5	0.5	1	1	1	1	0.5
Bhaga_1	12733101	12733200	1	1	1	0.5	1	0.5	0.5
Bhaga_1	12733201	12733300	0.5	1	1	0.5	1	0.5	0.5
Bhaga_1	12734801	12734900	0.5	0	0.5	0.5	0.5	0	0
Bhaga_1	12735401	12735500	0	0.5	0	0.5	0	0.5	0
Bhaga_1	12738101	12738200	0.5	0	0.5	0.5	0	0	0
Bhaga_1	12745801	12745900	0.5	1	1	1	0.5	0.5	1
Bhaga_1	12746001	12746100	0.5	1	1	0.5	1	1	0.5
Bhaga_1	12748701	12748800	1	1	1	1	0.5	0.5	0.5
Bhaga_1	12748801	12748900	1	1	0.5	0.5	0.5	0.5	1
Bhaga_1	12750701	12750800	0.5	0.5	0	0.5	0	0	0.5
Bhaga_1	12757701	12757800	1	0.5	0.5	1	0.5	1	0.5
Bhaga_1	12760601	12760700	1	1	0.5	0.5	1	0.5	1
Bhaga_1	12779301	12779400	1	0.5	0.5	1	1	0.5	0.5
Bhaga_1	12781601	12781700	0.5	1	0.5	0.5	0.5	1	1
Bhaga_1	12782401	12782500	0.5	1	0.5	1	1	1	0.5
Bhaga_1	12787501	12787600	0	0	0.5	0.5	0	0.5	0
Bhaga_1	12788601	12788700	1	1	0.5	0.5	1	0.5	0.5
Bhaga_1	12790501	12790600	0.5	0	0	0.5	0	0.5	0.5
Bhaga_1	12791801	12791900	0.5	1	1	0.5	0.5	1	1
Bhaga_1	12796201	12796300	0.5	1	0.5	1	1	0.5	1
Bhaga_1	12796401	12796500	0.5	1	1	0.5	0.5	1	0.5
Bhaga_1	12805401	12805500	0.5	0	0.5	0	0.5	0	0
Bhaga_1	12813101	12813200	0.5	0.5	0	0.5	0	0	0
Bhaga_1	12815101	12815200	0.5	0.5	0.5	0.5	1	1	1
Bhaga_1	12815201	12815300	0.5	0.5	0.5	0.5	1	1	1
Bhaga_1	12815301	12815400	0.5	0.5	0.5	0.5	1	1	1
Bhaga_1	12817701	12817800	1	0.5	0.5	1	1	1	0.5
Bhaga_1	12822301	12822400	0	0.5	0.5	0.5	0	0	0.5
Bhaga_1	12827901	12828000	1	0.5	1	1	0.5	0.5	1
Bhaga_1	12828301	12828400	0.5	1	1	0.5	1	0.5	1
Bhaga_1	12833001	12833100	0.5	0.5	0	0.5	0	0	0.5
Bhaga_1	12836501	12836600	0	0.5	0.5	0	0	0	0.5
Bhaga_1	12840001	12840100	1	0.5	0.5	0.5	0.5	1	1
Bhaga_1	12843601	12843700	0.5	1	1	1	0.5	0.5	1
Bhaga_1	12844601	12844700	1	1	0.5	1	0.5	0.5	1
Bhaga_1	12888301	12888400	0.5	1	1	1	1	0.5	0.5
Bhaga_1	12888401	12888500	0.5	1	1	1	1	0.5	0.5
Bhaga_1	12889401	12889500	0.5	0	0.5	0.5	0	0	0.5
Bhaga_1	12897901	12898000	0	0.5	0	0.5	0	0.5	0
Bhaga_1	12898701	12898800	0.5	0	0	0	0	0.5	0.5
Bhaga_1	12899201	12899300	0.5	1	0.5	1	0.5	1	0.5
Bhaga_1	12900901	12901000	1	0.5	0.5	1	1	0.5	1
Bhaga_1	12901001	12901100	0.5	0.5	0.5	1	1	0.5	1
Bhaga_1	12907101	12907200	0.5	1	0.5	1	1	0.5	1
Bhaga_1	12908501	12908600	0.5	1	0.5	0.5	1	1	0.5
Bhaga_1	12908701	12908800	0.5	0	0.5	0	0	0.5	0
Bhaga_1	12908901	12909000	0	0.5	0	0.5	0.5	0.5	0
Bhaga_1	12911001	12911100	1	0.5	0.5	1	1	0.5	0.5
Bhaga_1	12911101	12911200	1	0.5	0.5	1	1	0.5	0.5
Bhaga_1	12915401	12915500	0.5	0.5	1	1	1	0.5	0.5
Bhaga_1	12916601	12916700	0	0	0	0.5	0.5	0.5	0
Bhaga_1	12923201	12923300	0.5	0	0.5	0	0	0.5	0.5
Bhaga_1	12925801	12925900	0.5	1	1	1	1	0.5	0.5
Bhaga_1	12932401	12932500	0.5	0.5	0	0	0	0	0.5
Bhaga_1	12934001	12934100	0.5	0	0.5	0	0	0.5	0
Bhaga_1	12934601	12934700	0	0.5	0.5	0	0.5	0	0.5
Bhaga_1	12944901	12945000	0.5	0	0	0	0.5	0.5	0.5
Bhaga_1	12945001	12945100	1	0.5	1	1	0.5	0.5	1
Bhaga_1	12954601	12954700	1	0.5	1	1	0.5	1	0.5
Bhaga_1	12959901	12960000	0.5	1	1	0.5	1	0.5	1
Bhaga_1	12960001	12960100	0.5	1	1	0.5	1	0.5	1
Bhaga_1	12960801	12960900	0.5	0.5	0	0.5	0	0.5	0
Bhaga_1	12970701	12970800	1	0.5	0.5	0.5	1	1	0.5
Bhaga_1	12970801	12970900	1	0.5	1	0.5	0.5	0.5	1
Bhaga_1	12980701	12980800	1	1	0.5	0.5	1	1	0.5
Bhaga_1	12981601	12981700	1	1	1	0.5	0.5	0.5	0.5
Bhaga_1	12981701	12981800	0.5	1	1	0.5	1	1	0.5
Bhaga_1	12990001	12990100	0.5	1	0.5	0.5	1	0.5	1
Bhaga_1	12994301	12994400	0	0	0.5	0.5	0.5	0	0
Bhaga_1	12997001	12997100	0	0.5	0.5	0.5	0	0	0
Bhaga_1	13002901	13003000	0.5	1	0.5	1	1	1	0.5
Bhaga_1	13003801	13003900	1	1	1	1	0.5	0.5	0.5
Bhaga_1	13007401	13007500	0.5	0.5	1	0.5	1	1	0.5
Bhaga_1	13007601	13007700	1	0.5	1	0.5	1	1	0.5
Bhaga_1	13011901	13012000	0.5	0.5	0	0.5	0	0	0.5
Bhaga_1	13012101	13012200	1	1	0.5	0.5	0.5	1	1
Bhaga_1	13013801	13013900	0.5	0	0	0	0	0.5	0.5
Bhaga_1	13014301	13014400	0.5	1	1	1	0.5	0.5	1
Bhaga_1	13016501	13016600	0	0.5	0	0.5	0	0.5	0.5
Bhaga_1	13023401	13023500	0.5	1	0.5	1	1	1	0.5
Bhaga_1	13045701	13045800	1	1	0.5	0.5	0.5	1	0.5
Bhaga_1	13049801	13049900	1	0.5	0.5	1	1	0.5	1
Bhaga_1	13054701	13054800	1	1	1	0.5	0.5	0.5	1
Bhaga_1	13059101	13059200	0.5	0.5	1	1	1	1	0.5
Bhaga_1	13059401	13059500	1	0.5	1	0.5	1	1	0.5
Bhaga_1	13061601	13061700	0.5	1	1	1	1	0.5	0.5
Bhaga_1	13062801	13062900	1	0.5	1	0.5	1	0.5	1
Bhaga_1	13064101	13064200	0.5	1	0.5	1	0.5	1	1
Bhaga_1	13066901	13067000	0	0	0.5	0	0.5	0	0.5
Bhaga_1	13067201	13067300	0.5	0	0	0	0	0.5	0.5
Bhaga_1	13071501	13071600	0	0	0.5	0.5	0.5	0.5	0
Bhaga_1	13071601	13071700	0.5	0.5	1	0.5	1	1	0.5
Bhaga_1	13087601	13087700	1	1	0.5	0.5	1	1	0.5
Bhaga_1	13105101	13105200	0.5	0	0	0	0.5	0.5	0.5
Bhaga_1	13105201	13105300	0.5	1	0.5	0.5	0.5	1	1
Bhaga_1	13107001	13107100	0.5	1	1	1	0.5	0.5	1
Bhaga_1	13107901	13108000	0.5	0.5	1	1	1	1	0.5
Bhaga_1	13109901	13110000	0.5	1	0.5	1	1	0.5	1
Bhaga_1	13110001	13110100	0.5	1	0.5	1	1	0.5	1
Bhaga_1	13110401	13110500	0	0.5	0	0.5	0	0.5	0.5
Bhaga_1	13110501	13110600	0	0	0	0.5	0	0.5	0.5
Bhaga_1	13110901	13111000	0.5	0	0	0	0.5	0.5	0
Bhaga_1	13116201	13116300	0.5	0.5	1	1	0.5	0.5	1
Bhaga_1	13117601	13117700	0.5	1	0.5	0.5	1	1	0.5
Bhaga_1	13121601	13121700	1	1	0.5	1	0.5	1	0.5
Bhaga_1	13150001	13150100	0.5	1	0.5	1	1	0.5	1
Bhaga_1	13150101	13150200	0.5	1	0.5	1	1	0.5	1
Bhaga_1	13154601	13154700	0.5	1	0.5	1	1	0.5	1
Bhaga_1	13154701	13154800	0.5	1	0.5	0.5	0.5	1	1
Bhaga_1	13155601	13155700	0.5	0.5	1	1	0.5	0.5	1
Bhaga_1	13155701	13155800	0.5	1	1	1	0.5	0.5	1
Bhaga_1	13157901	13158000	1	0.5	1	0.5	0.5	0.5	1
Bhaga_1	13170301	13170400	0.5	1	0.5	0.5	1	1	1
Bhaga_1	13171601	13171700	0.5	1	1	0.5	1	0.5	0.5
Bhaga_1	13177401	13177500	0.5	1	1	0.5	0.5	1	0.5
Bhaga_1	13191201	13191300	1	0.5	1	0.5	1	0.5	0.5
Bhaga_1	13202901	13203000	0	0.5	0.5	0	0	0.5	0
Bhaga_1	13207001	13207100	0.5	1	0.5	0.5	1	0.5	1
Bhaga_1	13212501	13212600	0.5	0.5	1	1	0.5	1	0.5
Bhaga_1	13214201	13214300	0.5	1	0.5	1	1	0.5	0.5
Bhaga_1	13221601	13221700	0.5	0	0	0.5	0	0	0.5
Bhaga_1	13221701	13221800	0.5	0	0	0.5	0	0.5	0.5
Bhaga_1	13221801	13221900	0.5	0	0	0.5	0	0.5	0.5
Bhaga_1	13225501	13225600	0.5	0.5	0	0.5	0	0	0.5
Bhaga_1	13229701	13229800	0.5	0.5	0.5	1	1	0.5	1
Bhaga_1	13232201	13232300	0.5	1	0.5	1	0.5	1	1
Bhaga_1	13238501	13238600	1	1	0.5	0.5	0.5	1	0.5
Bhaga_1	13244001	13244100	0	0	0.5	0	0	0.5	0.5
Bhaga_1	13270501	13270600	0.5	1	0.5	1	1	1	0.5
Bhaga_1	13276401	13276500	0.5	0.5	0.5	1	1	1	1
Bhaga_1	13277301	13277400	1	0.5	0.5	1	1	0.5	1
Bhaga_1	13278601	13278700	1	1	0.5	0.5	1	1	0.5
Bhaga_1	13294101	13294200	0.5	1	1	0.5	0.5	1	1
Bhaga_1	13294401	13294500	1	1	1	0.5	0.5	0.5	0.5
Bhaga_1	13299001	13299100	0.5	0.5	0.5	0	0	0	0.5
Bhaga_1	13300001	13300100	0	0.5	0	0.5	0	0.5	0.5
Bhaga_1	13300101	13300200	1	0.5	0.5	1	1	0.5	0.5
Bhaga_1	13306001	13306100	0.5	0.5	0.5	1	1	1	1
Bhaga_1	13306101	13306200	0.5	0.5	0.5	1	1	1	1
Bhaga_1	13317401	13317500	1	0.5	0.5	1	1	0.5	0.5
Bhaga_1	13318501	13318600	0	0.5	0	0	0.5	0	0.5
Bhaga_1	13318601	13318700	0	0.5	0	0	0.5	0	0.5
Bhaga_1	13325101	13325200	0.5	1	0.5	1	0.5	0.5	1
Bhaga_1	13331501	13331600	1	0.5	1	0.5	1	0.5	1
Bhaga_1	13334301	13334400	0	0.5	0.5	0	0.5	0	0.5
Bhaga_1	13336101	13336200	0.5	1	0.5	1	1	1	0.5
Bhaga_1	13336201	13336300	0.5	1	0.5	1	1	1	0.5
Bhaga_1	13338401	13338500	0.5	0.5	1	1	1	0.5	1
Bhaga_1	13343201	13343300	1	1	1	1	0.5	0.5	0.5
Bhaga_1	13343301	13343400	1	1	1	1	0.5	0.5	0.5
Bhaga_1	13345101	13345200	1	0.5	1	0.5	0.5	0.5	1
Bhaga_1	13345501	13345600	0.5	1	1	0.5	0.5	0.5	1
Bhaga_1	13349201	13349300	0.5	0.5	0	0	0	0	0.5
Bhaga_1	13356501	13356600	1	0.5	1	1	0.5	0.5	1
Bhaga_1	13356601	13356700	1	0.5	1	1	0.5	0.5	0.5
Bhaga_1	13360001	13360100	0.5	0.5	0.5	1	0.5	1	1
Bhaga_1	13365501	13365600	1	0.5	1	1	0.5	0.5	1
Bhaga_1	13372801	13372900	0.5	1	1	1	1	0.5	0.5
Bhaga_1	13373401	13373500	0.5	1	1	1	1	0.5	0.5
Bhaga_1	13373501	13373600	1	1	0.5	1	1	0.5	0.5
Bhaga_1	13374501	13374600	1	0.5	0.5	1	1	0.5	1
Bhaga_1	13380001	13380100	1	0.5	0.5	1	1	0.5	1
Bhaga_1	13383201	13383300	0.5	0.5	0	0	0.5	0	0
Bhaga_1	13390701	13390800	0.5	1	0.5	1	1	1	0.5
Bhaga_1	13391501	13391600	0.5	0	0	0.5	0	0.5	0.5
Bhaga_1	13392801	13392900	0.5	0	0	0.5	0	0.5	0
Bhaga_1	13392901	13393000	0.5	0	0	0.5	0	0.5	0
Bhaga_1	13393001	13393100	0.5	0	0	0.5	0	0.5	0
Bhaga_1	13396901	13397000	0.5	1	0.5	1	0.5	1	1
Bhaga_1	13397201	13397300	0.5	0.5	1	1	1	0.5	1
Bhaga_1	13405701	13405800	1	0.5	0.5	0.5	0.5	1	1
Bhaga_1	13411201	13411300	1	1	0.5	1	0.5	0.5	0.5
Bhaga_1	13412401	13412500	0.5	1	1	0.5	1	0.5	1
Bhaga_1	13412501	13412600	0.5	1	1	0.5	0.5	0.5	1
Bhaga_1	13413201	13413300	0.5	0.5	1	1	1	0.5	0.5
Bhaga_1	13421201	13421300	1	0.5	0.5	1	0.5	1	0.5
Bhaga_1	13422101	13422200	1	0.5	1	0.5	0.5	0.5	1
Bhaga_1	13422401	13422500	0.5	1	1	1	0.5	0.5	1
Bhaga_1	13424301	13424400	1	1	0.5	1	0.5	1	0.5
Bhaga_1	13425601	13425700	0.5	0.5	0.5	0.5	0	0	0
Bhaga_1	13443301	13443400	0.5	0	0	0	0.5	0.5	0.5
Bhaga_1	13447201	13447300	0.5	1	0.5	0.5	0.5	1	1
Bhaga_1	13447601	13447700	0.5	0.5	0.5	0.5	1	1	1
Bhaga_1	13456901	13457000	0.5	1	1	1	0.5	0.5	0.5
Bhaga_1	13457001	13457100	0.5	1	1	1	0.5	0.5	0.5
Bhaga_1	13460001	13460100	0	0	0.5	0	0.5	0	0.5
Bhaga_1	13460701	13460800	0.5	1	0.5	1	1	0.5	1
Bhaga_1	13460801	13460900	0.5	1	0.5	1	1	0.5	1
Bhaga_1	13460901	13461000	0.5	1	0.5	1	1	0.5	1
Bhaga_1	13468601	13468700	0.5	1	1	0.5	1	1	0.5
Bhaga_1	13479401	13479500	1	1	0.5	0.5	1	0.5	1
Bhaga_1	13481201	13481300	0.5	0.5	0.5	0.5	1	1	1
Bhaga_1	13483501	13483600	0.5	0.5	1	0.5	1	0.5	1
Bhaga_1	13483601	13483700	0.5	0.5	1	0.5	1	0.5	1
Bhaga_1	13488501	13488600	0.5	0.5	1	1	0.5	0.5	1
Bhaga_1	13488901	13489000	0.5	1	0.5	0.5	0.5	1	1
Bhaga_1	13491501	13491600	1	1	0.5	0.5	1	0.5	1
Bhaga_1	13493001	13493100	0	0.5	0.5	0	0.5	0	0
Bhaga_1	13493501	13493600	0.5	0.5	1	1	0.5	1	0.5
Bhaga_1	13494001	13494100	1	0.5	0.5	1	1	1	0.5
Bhaga_1	13501401	13501500	0.5	1	0.5	0.5	0.5	1	1
Bhaga_1	13501501	13501600	0.5	1	0.5	0.5	0.5	1	1
Bhaga_1	13504901	13505000	1	0.5	1	0.5	1	1	0.5
Bhaga_1	13505201	13505300	0.5	1	1	1	0.5	0.5	0.5
Bhaga_1	13505801	13505900	0.5	0.5	0	0	0	0.5	0
Bhaga_1	13505901	13506000	0.5	0.5	0	0	0	0.5	0.5
Bhaga_1	13507301	13507400	1	0.5	1	0.5	1	1	0.5
Bhaga_1	13509501	13509600	0.5	1	0.5	0.5	1	0.5	1
Bhaga_1	13509601	13509700	0.5	1	0.5	0.5	1	0.5	1
Bhaga_1	13510301	13510400	1	1	0.5	1	0.5	0.5	1
Bhaga_1	13511301	13511400	0	0	0.5	0.5	0.5	0	0.5
Bhaga_1	13511401	13511500	0	0	0.5	0	0.5	0.5	0.5
Bhaga_1	13511501	13511600	0	0	0.5	0	0.5	0.5	0
Bhaga_1	13511601	13511700	0	0	0.5	0.5	0	0.5	0
Bhaga_1	13520001	13520100	0.5	0.5	1	1	0.5	0.5	1
Bhaga_1	13520101	13520200	0.5	0.5	0.5	0	0	0.5	0
Bhaga_1	13521701	13521800	0.5	1	1	0.5	0.5	0.5	1
Bhaga_1	13531401	13531500	0.5	0.5	1	1	1	0.5	0.5
Bhaga_1	13537901	13538000	0.5	1	0.5	0.5	1	1	0.5
Bhaga_1	13542601	13542700	1	1	0.5	0.5	1	0.5	1
Bhaga_1	13546401	13546500	0.5	0.5	0.5	0.5	1	1	1
Bhaga_1	13549901	13550000	1	0.5	1	0.5	1	1	0.5
Bhaga_1	13550001	13550100	1	0.5	1	0.5	1	0.5	0.5
Bhaga_1	13562401	13562500	0.5	0.5	0.5	1	0.5	1	1
Bhaga_1	13571201	13571300	1	0.5	1	1	1	0.5	0.5
Bhaga_1	13594101	13594200	0.5	1	0.5	0.5	1	0.5	1
Bhaga_1	13607101	13607200	1	1	1	1	0.5	0.5	0.5
Bhaga_1	13608601	13608700	0.5	1	1	0.5	1	0.5	1
Bhaga_1	13614701	13614800	0.5	1	1	0.5	1	0.5	1
Bhaga_1	13615001	13615100	0	0.5	0.5	0.5	0.5	0	0
Bhaga_1	13627901	13628000	0.5	0.5	1	1	1	0.5	0.5
Bhaga_1	13628001	13628100	0.5	0.5	1	1	1	0.5	0.5
Bhaga_1	13630701	13630800	0.5	0	0	0.5	0	0	0.5
Bhaga_1	13645401	13645500	1	0.5	1	1	1	0.5	0.5
Bhaga_1	13656301	13656400	0.5	0	0	0.5	0.5	0	0.5
Bhaga_1	13666401	13666500	1	0.5	0.5	1	0.5	1	0.5
Bhaga_1	13702101	13702200	0.5	0.5	0	0	0	0	0.5
Bhaga_1	13714601	13714700	0.5	0	0	0.5	0.5	0	0
Bhaga_1	13714701	13714800	0.5	0	0	0.5	0.5	0	0
Bhaga_1	13717501	13717600	0.5	0	0	0.5	0.5	0.5	0
Bhaga_1	13731001	13731100	0.5	0.5	0.5	0	0	0.5	0
Bhaga_1	13735201	13735300	1	1	0.5	0.5	1	0.5	0.5
Bhaga_1	13741501	13741600	0.5	0.5	0.5	0.5	0	0	0
Bhaga_1	13749201	13749300	0	0	0.5	0	0.5	0	0.5
Bhaga_1	13754901	13755000	1	1	0.5	0.5	0.5	0.5	1
Bhaga_1	13755001	13755100	1	1	0.5	0.5	0.5	0.5	1
Bhaga_1	13756401	13756500	1	0.5	0.5	0.5	1	1	1
Bhaga_1	13757201	13757300	1	0.5	1	0.5	0.5	0.5	1
Bhaga_1	13757801	13757900	0.5	1	1	0.5	1	0.5	1
Bhaga_1	13758301	13758400	0.5	1	0.5	1	0.5	1	1
Bhaga_1	13775601	13775700	0.5	0.5	0.5	1	1	1	1
Bhaga_1	13784101	13784200	0.5	0	0	0	0.5	0	0.5
Bhaga_1	13786601	13786700	0.5	0.5	0	0	0.5	0	0.5
Bhaga_1	13792601	13792700	0	0	0.5	0.5	0.5	0	0
Bhaga_1	13796501	13796600	1	0.5	1	1	0.5	1	0.5
Bhaga_1	13803801	13803900	0.5	1	1	1	1	0.5	0.5
Bhaga_1	13809601	13809700	0.5	0.5	0.5	0	0	0	0
Bhaga_1	13815801	13815900	0.5	0	0.5	0.5	0	0	0
Bhaga_1	13816801	13816900	0.5	1	1	1	0.5	0.5	0.5
Bhaga_1	13817601	13817700	0.5	1	0.5	0.5	1	0.5	1
Bhaga_1	13817701	13817800	0.5	1	0.5	0.5	1	0.5	1
Bhaga_1	13819301	13819400	1	1	1	0.5	1	0.5	0.5
Bhaga_1	13837501	13837600	0.5	0.5	1	0.5	0.5	1	1
Bhaga_1	13841901	13842000	1	0.5	0.5	1	1	1	0.5
Bhaga_1	13860901	13861000	0	0	0	0.5	0	0.5	0.5
Bhaga_1	13866901	13867000	0.5	0.5	1	0.5	1	1	1
Bhaga_1	13867601	13867700	1	0.5	0.5	1	0.5	1	0.5
Bhaga_1	13875701	13875800	0.5	0.5	0	0.5	0	0.5	0
Bhaga_1	13881101	13881200	1	1	0.5	0.5	1	1	0.5
Bhaga_1	13881301	13881400	0.5	1	1	0.5	0.5	0.5	1
Bhaga_1	13884901	13885000	0	0	0.5	0.5	0.5	0	0.5
Bhaga_1	13885001	13885100	0	0	0.5	0.5	0	0	0.5
Bhaga_1	13888801	13888900	0	0	0.5	0	0.5	0.5	0
Bhaga_1	13893401	13893500	0.5	1	0.5	1	1	1	0.5
Bhaga_1	13910001	13910100	0.5	0.5	0	0.5	0	0	0.5
Bhaga_1	13914701	13914800	0.5	0	0	0.5	0.5	0.5	0
Bhaga_1	13926001	13926100	1	0.5	0.5	1	1	0.5	1
Bhaga_1	13937401	13937500	1	0.5	0.5	0.5	1	0.5	1
Bhaga_1	13940401	13940500	0.5	1	1	0.5	0.5	1	1
Bhaga_1	13943501	13943600	1	0.5	0.5	1	0.5	1	1
Bhaga_1	13963901	13964000	0.5	0	0	0.5	0	0	0.5
Bhaga_1	13964801	13964900	0.5	0	0.5	0.5	0.5	0	0
Bhaga_1	13965501	13965600	1	0.5	1	1	1	0.5	0.5
Bhaga_1	13968201	13968300	0.5	0.5	0	0.5	0.5	0	0
Bhaga_1	13975001	13975100	0.5	1	1	1	1	0.5	0.5
Bhaga_1	13986901	13987000	0	0.5	0	0.5	0	0.5	0
Bhaga_1	13989301	13989400	1	0.5	0.5	1	1	0.5	1
Bhaga_1	13989501	13989600	0.5	0.5	1	1	1	0.5	0.5
Bhaga_1	13989901	13990000	1	0.5	0.5	1	0.5	1	0.5
Bhaga_1	13991901	13992000	1	1	0.5	1	0.5	0.5	1
Bhaga_1	13992401	13992500	0.5	0.5	1	0.5	1	1	0.5
Bhaga_1	14005901	14006000	1	0.5	0.5	0.5	1	0.5	1
Bhaga_1	14007101	14007200	0.5	1	0.5	0.5	1	1	0.5
Bhaga_1	14026501	14026600	1	1	0.5	1	0.5	0.5	1
Bhaga_1	14054601	14054700	0.5	0.5	1	1	0.5	0.5	1
Bhaga_1	14092601	14092700	1	1	1	0.5	0.5	0.5	1
Bhaga_1	14092701	14092800	1	1	1	0.5	1	0.5	0.5
Bhaga_1	14101001	14101100	0.5	1	1	0.5	0.5	0.5	1
Bhaga_1	14101801	14101900	1	0.5	0.5	1	0.5	1	1
Bhaga_1	14102001	14102100	1	0.5	0.5	1	0.5	1	1
Bhaga_1	14111601	14111700	0.5	0.5	1	1	0.5	1	1
Bhaga_1	14111701	14111800	1	1	0.5	1	0.5	0.5	1
Bhaga_1	14118601	14118700	1	0.5	1	0.5	1	0.5	1
Bhaga_1	14120701	14120800	0	0.5	0.5	0	0.5	0	0
Bhaga_1	14134201	14134300	1	1	0.5	1	0.5	0.5	1
Bhaga_1	14137601	14137700	0.5	1	1	0.5	0.5	1	1
Bhaga_1	14137901	14138000	1	1	0.5	0.5	0.5	1	0.5
Bhaga_1	14140001	14140100	0.5	1	1	1	0.5	1	0.5
Bhaga_1	14140101	14140200	0.5	1	1	0.5	0.5	1	0.5
Bhaga_1	14166301	14166400	0.5	1	0.5	1	0.5	0.5	1
Bhaga_1	14174501	14174600	0.5	0.5	0	0	0.5	0	0.5
Bhaga_1	14179701	14179800	0	0	0	0	0.5	0.5	0.5
Bhaga_1	14181001	14181100	1	1	1	0.5	0.5	1	0.5
Bhaga_1	14182301	14182400	1	1	0.5	0.5	1	0.5	0.5
Bhaga_1	14182901	14183000	1	1	0.5	1	1	0.5	0.5
Bhaga_1	14186001	14186100	0.5	1	1	1	0.5	0.5	1
Bhaga_1	14187601	14187700	0.5	1	0.5	0.5	1	1	1
Bhaga_1	14192201	14192300	0	0.5	0	0.5	0	0.5	0
Bhaga_1	14197801	14197900	1	1	0.5	0.5	0.5	0.5	1
Bhaga_1	14198601	14198700	0.5	0.5	1	1	0.5	0.5	1
Bhaga_1	14203601	14203700	1	1	0.5	1	1	0.5	0.5
Bhaga_1	14205101	14205200	0.5	1	0.5	1	1	1	0.5
Bhaga_1	14205301	14205400	0.5	1	0.5	1	1	1	0.5
Bhaga_1	14208501	14208600	1	0.5	0.5	1	1	0.5	0.5
Bhaga_1	14209101	14209200	1	0.5	1	0.5	0.5	1	0.5
Bhaga_1	14228901	14229000	0.5	0.5	1	1	1	0.5	0.5
Bhaga_1	14229001	14229100	1	0.5	1	1	0.5	1	0.5
Bhaga_1	14235301	14235400	0.5	0.5	0.5	1	1	1	0.5
Bhaga_1	14239401	14239500	0.5	1	1	0.5	1	0.5	1
Bhaga_1	14256201	14256300	0	0.5	0.5	0	0	0.5	0.5
Bhaga_1	14265301	14265400	0.5	0.5	0.5	1	0.5	1	1
Bhaga_1	14268201	14268300	1	0.5	0.5	1	0.5	0.5	1
Bhaga_1	14271401	14271500	1	0.5	1	1	0.5	0.5	0.5
Bhaga_1	14271901	14272000	0.5	0.5	0	0	0.5	0	0
Bhaga_1	14272101	14272200	0.5	0.5	0.5	1	1	0.5	1
Bhaga_1	14283601	14283700	0.5	0	0	0.5	0	0.5	0
Bhaga_1	14284901	14285000	0	0	0.5	0.5	0	0.5	0
Bhaga_1	14286201	14286300	0.5	0.5	1	1	0.5	1	0.5
Bhaga_1	14291501	14291600	0.5	0.5	0.5	0	0.5	0	0
Bhaga_1	14292001	14292100	0.5	0	0.5	0.5	0.5	0	0
Bhaga_1	14292501	14292600	0	0.5	0.5	0	0	0.5	0
Bhaga_1	14294501	14294600	0.5	0.5	0.5	1	1	1	1
Bhaga_1	14302001	14302100	0	0.5	0.5	0	0.5	0	0
Bhaga_1	14302101	14302200	0	0.5	0.5	0	0	0.5	0.5
Bhaga_1	14302201	14302300	0	0.5	0.5	0	0	0.5	0.5
Bhaga_1	14312001	14312100	0.5	0	0	0.5	0.5	0	0
Bhaga_1	14320601	14320700	0	0.5	0.5	0	0.5	0	0
Bhaga_1	14320701	14320800	0	0.5	0.5	0	0.5	0.5	0
Bhaga_1	14321601	14321700	1	0.5	1	0.5	1	0.5	0.5
Bhaga_1	14322201	14322300	0.5	0.5	1	1	0.5	1	0.5
Bhaga_1	14322401	14322500	1	0.5	1	1	0.5	0.5	0.5
Bhaga_1	14324101	14324200	1	0.5	1	1	1	0.5	0.5
Bhaga_1	14324601	14324700	0.5	0	0	0	0.5	0.5	0
Bhaga_1	14330301	14330400	1	0.5	0.5	0.5	0.5	1	1
Bhaga_1	14335001	14335100	1	0.5	0.5	0.5	1	0.5	1
Bhaga_1	14339801	14339900	1	0.5	1	1	0.5	0.5	0.5
Bhaga_1	14339901	14340000	1	0.5	1	1	0.5	0.5	0.5
Bhaga_1	14341401	14341500	0.5	0	0.5	0	0.5	0	0.5
Bhaga_1	14348001	14348100	1	0.5	0.5	1	0.5	1	0.5
Bhaga_1	14353401	14353500	1	1	0.5	0.5	0.5	0.5	1
Bhaga_1	14358901	14359000	0.5	0.5	1	1	1	0.5	1
Bhaga_1	14361601	14361700	0	0	0	0	0.5	0.5	0.5
Bhaga_1	14372001	14372100	1	0.5	1	0.5	0.5	1	1
Bhaga_1	14372401	14372500	1	0.5	1	0.5	0.5	1	1
Bhaga_1	14372601	14372700	1	0.5	1	0.5	1	0.5	0.5
Bhaga_1	14380401	14380500	1	0.5	0.5	1	0.5	0.5	1
Bhaga_1	14386601	14386700	1	1	0.5	0.5	0.5	0.5	1
Bhaga_1	14389701	14389800	0	0	0	0.5	0.5	0.5	0.5
Bhaga_1	14389801	14389900	0	0	0.5	0	0.5	0	0.5
Bhaga_1	14393901	14394000	0.5	0.5	1	1	1	1	0.5
Bhaga_1	14404401	14404500	1	1	0.5	0.5	0.5	1	1
Bhaga_1	14404601	14404700	0.5	0	0.5	0.5	0	0	0
Bhaga_1	14406801	14406900	1	0.5	0.5	1	0.5	1	0.5
Bhaga_1	14410801	14410900	0.5	0.5	1	0.5	1	0.5	1
Bhaga_1	14421201	14421300	1	0.5	0.5	1	0.5	1	1
Bhaga_1	14423301	14423400	0.5	0.5	0	0	0	0.5	0.5
Bhaga_1	14425501	14425600	0.5	0.5	1	1	0.5	1	1
Bhaga_1	14431301	14431400	0.5	0.5	0.5	0.5	1	1	1
Bhaga_1	14445501	14445600	0.5	0.5	1	1	0.5	0.5	1
Bhaga_1	14447501	14447600	0	0	0.5	0.5	0.5	0	0
Bhaga_1	14448101	14448200	0	0	0.5	0.5	0.5	0	0
Bhaga_1	14455001	14455100	0.5	0	0	0.5	0.5	0.5	0
Bhaga_1	14466901	14467000	0.5	1	0.5	0.5	0.5	1	1
Bhaga_1	14468301	14468400	1	1	0.5	0.5	1	1	0.5
Bhaga_1	14477501	14477600	0.5	1	0.5	1	1	1	0.5
Bhaga_1	14480501	14480600	0.5	1	0.5	1	1	1	0.5
Bhaga_1	14481201	14481300	0.5	0	0	0.5	0.5	0.5	0
Bhaga_1	14491201	14491300	0.5	0	0.5	0	0	0.5	0
Bhaga_1	14494801	14494900	1	0.5	0.5	1	0.5	1	1
Bhaga_1	14503801	14503900	1	1	0.5	0.5	0.5	0.5	1
Bhaga_1	14508501	14508600	1	0.5	1	0.5	1	0.5	0.5
Bhaga_1	14510101	14510200	1	0.5	0.5	1	0.5	1	1
Bhaga_1	14512401	14512500	0.5	0.5	0.5	1	1	0.5	1
Bhaga_1	14516401	14516500	1	0.5	1	1	0.5	1	0.5
Bhaga_1	14516701	14516800	1	1	0.5	0.5	0.5	0.5	1
Bhaga_1	14518301	14518400	0.5	1	1	0.5	0.5	1	0.5
Bhaga_1	14527201	14527300	1	0.5	0.5	0.5	1	1	0.5
Bhaga_1	14527301	14527400	1	0.5	0.5	0.5	1	1	0.5
Bhaga_1	14527401	14527500	1	0.5	0.5	0.5	1	1	0.5
Bhaga_1	14544701	14544800	1	0.5	0.5	1	1	0.5	1
Bhaga_1	14547901	14548000	0.5	0.5	0.5	0	0.5	0	0
Bhaga_1	14558901	14559000	0.5	0.5	0	0.5	0.5	0	0
Bhaga_1	14568501	14568600	1	1	0.5	1	1	0.5	0.5
Bhaga_1	14575501	14575600	1	0.5	1	1	1	0.5	0.5
Bhaga_1	14587001	14587100	0	0.5	0.5	0.5	0	0.5	0
Bhaga_1	14587401	14587500	1	0.5	1	0.5	1	0.5	1
Bhaga_1	14591801	14591900	0	0	0	0.5	0	0.5	0.5
Bhaga_1	14591901	14592000	0	0	0	0.5	0	0.5	0.5
Bhaga_1	14592001	14592100	0	0.5	0	0.5	0	0.5	0.5
Bhaga_1	14594401	14594500	1	1	0.5	1	0.5	0.5	0.5
Bhaga_1	14601101	14601200	1	0.5	0.5	1	1	0.5	1
Bhaga_1	14615801	14615900	0.5	0.5	1	0.5	0.5	1	1
Bhaga_1	14621201	14621300	0	0.5	0.5	0	0	0.5	0.5
Bhaga_1	14625401	14625500	0.5	1	0.5	1	1	0.5	0.5
Bhaga_1	14630101	14630200	0.5	1	1	0.5	0.5	0.5	1
Bhaga_1	14632601	14632700	1	1	0.5	0.5	1	0.5	0.5
Bhaga_1	14635201	14635300	0.5	1	1	0.5	1	0.5	0.5
Bhaga_1	14639701	14639800	1	1	0.5	1	0.5	0.5	0.5
Bhaga_1	14639801	14639900	1	1	0.5	1	0.5	0.5	0.5
Bhaga_1	14648801	14648900	1	1	0.5	0.5	1	0.5	0.5
Bhaga_1	14649401	14649500	0	0	0.5	0.5	0.5	0.5	0
Bhaga_1	14652101	14652200	1	0.5	1	0.5	1	1	0.5
Bhaga_1	14652201	14652300	1	1	1	1	0.5	0.5	0.5
Bhaga_1	14659901	14660000	0.5	1	1	0.5	1	1	0.5
Bhaga_1	14660901	14661000	0	0.5	0	0.5	0.5	0	0
Bhaga_1	14661401	14661500	0.5	1	0.5	1	1	1	0.5
Bhaga_1	14661601	14661700	0.5	1	0.5	1	1	1	0.5
Bhaga_1	14661801	14661900	0.5	1	0.5	1	0.5	1	1
Bhaga_1	14667001	14667100	0.5	0.5	0.5	1	1	0.5	1
Bhaga_1	14671201	14671300	0.5	1	1	0.5	1	1	0.5
Bhaga_1	14678601	14678700	1	0.5	0.5	1	1	0.5	0.5
Bhaga_1	14680801	14680900	0.5	0.5	0.5	1	1	1	0.5
Bhaga_1	14687301	14687400	0.5	0.5	1	0.5	1	1	1
Bhaga_1	14687401	14687500	0.5	0.5	1	0.5	1	1	1
Bhaga_1	14690001	14690100	0.5	0	0.5	0	0.5	0	0.5
Bhaga_1	14690101	14690200	1	0.5	1	1	0.5	0.5	1
Bhaga_1	14694401	14694500	0.5	0.5	1	1	1	0.5	0.5
Bhaga_1	14695201	14695300	0.5	0	0	0.5	0.5	0	0.5
Bhaga_1	14700801	14700900	0.5	0	0.5	0.5	0	0	0
Bhaga_1	14705201	14705300	0.5	0.5	1	1	0.5	0.5	1
Bhaga_1	14711001	14711100	1	0.5	0.5	0.5	0.5	1	1
Bhaga_1	14711901	14712000	1	0.5	1	1	0.5	0.5	1
Bhaga_1	14720401	14720500	0.5	0.5	0	0	0	0.5	0
Bhaga_1	14720501	14720600	0.5	0.5	0	0	0	0.5	0.5
Bhaga_1	14734901	14735000	0.5	0	0.5	0	0	0	0.5
Bhaga_1	14753401	14753500	1	0.5	1	0.5	1	1	0.5
Bhaga_1	14753501	14753600	1	1	0.5	1	1	0.5	0.5
Bhaga_1	14757401	14757500	1	0.5	1	0.5	1	0.5	1
Bhaga_1	14762201	14762300	0	0.5	0.5	0.5	0	0	0
Bhaga_1	14762301	14762400	0	0.5	0.5	0.5	0	0.5	0
Bhaga_1	14781701	14781800	1	0.5	0.5	1	1	0.5	1
Bhaga_1	14783001	14783100	0.5	1	0.5	1	0.5	0.5	1
Bhaga_1	14783101	14783200	1	1	0.5	1	0.5	0.5	1
Bhaga_1	14794801	14794900	0.5	0.5	1	0.5	0.5	1	1
Bhaga_1	14798301	14798400	0	0	0.5	0.5	0.5	0	0
Bhaga_1	14798401	14798500	0	0	0.5	0.5	0.5	0	0.5
Bhaga_1	14806301	14806400	1	1	0.5	1	1	0.5	0.5
Bhaga_1	14806401	14806500	1	1	0.5	1	1	0.5	0.5
Bhaga_1	14808201	14808300	0.5	1	0.5	1	0.5	1	0.5
Bhaga_1	14808401	14808500	1	0.5	0.5	1	0.5	1	1
Bhaga_1	14813801	14813900	0.5	1	0.5	1	1	0.5	1
Bhaga_1	14815301	14815400	0	0.5	0	0.5	0.5	0	0
Bhaga_1	14818901	14819000	0.5	0.5	0	0	0	0	0.5
Bhaga_1	14824301	14824400	0.5	0	0.5	0	0	0.5	0.5
Bhaga_1	14824401	14824500	0.5	0	0.5	0	0	0.5	0.5
Bhaga_1	14828901	14829000	0.5	1	0.5	0.5	1	1	1
Bhaga_1	14829401	14829500	1	0.5	1	1	0.5	0.5	1
Bhaga_1	14829801	14829900	0	0.5	0	0	0.5	0.5	0.5
Bhaga_1	14830701	14830800	0.5	0	0	0.5	0.5	0	0.5
Bhaga_1	14830801	14830900	0.5	0	0	0.5	0.5	0	0.5
Bhaga_1	14831701	14831800	1	0.5	0.5	1	0.5	1	0.5
Bhaga_1	14831801	14831900	1	0.5	0.5	1	0.5	1	0.5
Bhaga_1	14835301	14835400	0.5	0	0.5	0.5	0	0.5	0
Bhaga_1	14840501	14840600	0.5	1	1	0.5	0.5	1	0.5
Bhaga_1	14844301	14844400	1	1	0.5	1	0.5	1	0.5
Bhaga_1	14846301	14846400	0	0	0	0.5	0.5	0	0.5
Bhaga_1	14850801	14850900	0.5	0.5	0.5	0.5	0	0	0
Bhaga_1	14856601	14856700	1	1	0.5	1	0.5	0.5	1
Bhaga_1	14857801	14857900	0	0.5	0	0	0.5	0	0.5
Bhaga_1	14860901	14861000	0.5	1	0.5	1	0.5	1	0.5
Bhaga_1	14861001	14861100	0.5	1	0.5	1	0.5	1	0.5
Bhaga_1	14861301	14861400	1	0.5	1	1	0.5	0.5	1
Bhaga_1	14863901	14864000	0.5	0.5	0.5	1	1	1	1
Bhaga_1	14864201	14864300	0.5	0.5	0.5	1	1	1	1
Bhaga_1	14867901	14868000	1	0.5	0.5	0.5	0.5	1	1
Bhaga_1	14868001	14868100	1	0.5	0.5	0.5	0.5	1	1
Bhaga_1	14869801	14869900	0.5	0.5	0.5	0.5	0	0	0
Bhaga_1	14870301	14870400	1	1	1	0.5	1	0.5	0.5
Bhaga_1	14873501	14873600	1	1	0.5	0.5	0.5	1	0.5
Bhaga_1	14873601	14873700	1	1	1	0.5	1	0.5	0.5
Bhaga_1	14873701	14873800	0.5	1	0.5	1	1	0.5	0.5
Bhaga_1	14875301	14875400	0.5	1	0.5	1	1	1	0.5
Bhaga_1	14879401	14879500	0.5	1	1	0.5	0.5	1	1
Bhaga_1	14879501	14879600	0.5	1	0.5	0.5	0.5	1	1
Bhaga_1	14892201	14892300	0.5	0.5	1	0.5	1	0.5	1
Bhaga_1	14892801	14892900	1	0.5	0.5	1	0.5	1	0.5
Bhaga_1	14895301	14895400	0.5	1	0.5	1	0.5	1	1
Bhaga_1	14896401	14896500	0.5	0.5	0	0	0	0.5	0.5
Bhaga_1	14898301	14898400	0.5	0	0.5	0	0	0.5	0.5
Bhaga_1	14899501	14899600	1	0.5	0.5	0.5	1	1	0.5
Bhaga_1	14903901	14904000	0.5	0.5	1	1	1	0.5	1
Bhaga_1	14908701	14908800	0.5	0.5	1	1	0.5	0.5	1
Bhaga_1	14914501	14914600	1	1	1	0.5	1	0.5	0.5
Bhaga_1	14914701	14914800	1	1	0.5	1	1	0.5	0.5
Bhaga_1	14916101	14916200	0.5	0.5	0	0.5	0.5	0	0
Bhaga_1	14944401	14944500	0	0	0.5	0.5	0	0.5	0.5
Bhaga_1	14947501	14947600	0.5	1	1	1	0.5	0.5	1
Bhaga_1	14947601	14947700	1	0.5	0.5	1	1	1	0.5
Bhaga_1	14951501	14951600	0.5	0.5	1	0.5	1	1	0.5
Bhaga_1	14951601	14951700	0.5	0.5	1	1	1	0.5	0.5
Bhaga_1	14951801	14951900	0.5	0.5	1	1	1	0.5	0.5
Bhaga_1	14953101	14953200	0.5	0.5	1	1	1	0.5	0.5
Bhaga_1	14976301	14976400	0.5	0.5	0.5	1	1	1	1
Bhaga_1	14979301	14979400	0.5	0.5	1	1	1	0.5	1
Bhaga_1	14990501	14990600	0.5	1	0.5	0.5	1	0.5	1
Bhaga_1	14990601	14990700	0.5	1	0.5	1	1	0.5	1
Bhaga_1	14992901	14993000	0.5	0.5	0.5	0	0	0.5	0
Bhaga_1	14993001	14993100	1	1	0.5	0.5	0.5	1	0.5
Bhaga_1	14996201	14996300	0.5	0.5	0.5	0	0	0.5	0
Bhaga_1	15000801	15000900	0.5	1	1	0.5	1	0.5	1
Bhaga_1	15002101	15002200	1	0.5	1	1	0.5	0.5	0.5
Bhaga_1	15004001	15004100	0.5	0.5	0.5	0	0	0.5	0
Bhaga_1	15006401	15006500	0.5	0.5	0	0.5	0	0.5	0
Bhaga_1	15006501	15006600	0.5	0	0	0	0.5	0.5	0
Bhaga_1	15009001	15009100	0.5	0.5	0.5	1	0.5	1	1
Bhaga_1	15010201	15010300	0.5	1	1	1	0.5	0.5	0.5
Bhaga_1	15012701	15012800	1	1	0.5	0.5	0.5	1	1
Bhaga_1	15012801	15012900	0.5	1	0.5	0.5	1	0.5	1
Bhaga_1	15012901	15013000	0.5	1	0.5	0.5	1	0.5	1
Bhaga_1	15018101	15018200	1	1	0.5	1	0.5	0.5	0.5
Bhaga_1	15020501	15020600	0.5	0.5	0.5	1	1	0.5	1
Bhaga_1	15022201	15022300	1	1	0.5	1	0.5	1	0.5
Bhaga_1	15028201	15028300	0.5	0	0.5	0.5	0	0.5	0
Bhaga_1	15033901	15034000	0.5	0	0	0.5	0	0.5	0.5
Bhaga_1	15036701	15036800	1	1	1	1	0.5	0.5	0.5
Bhaga_1	15038301	15038400	0	0.5	0.5	0	0.5	0	0
Bhaga_1	15038401	15038500	0	0.5	0.5	0	0.5	0	0
Bhaga_1	15038601	15038700	0.5	0.5	0.5	1	1	1	0.5
Bhaga_1	15039001	15039100	1	1	0.5	1	0.5	0.5	1
Bhaga_1	15048001	15048100	0	0.5	0	0	0.5	0.5	0.5
Bhaga_1	15049401	15049500	0.5	1	0.5	1	1	0.5	0.5
Bhaga_1	15050901	15051000	0.5	0.5	1	1	0.5	0.5	1
Bhaga_1	15060801	15060900	1	0.5	1	1	0.5	0.5	1
Bhaga_1	15061001	15061100	0.5	0.5	0.5	0.5	1	1	1
Bhaga_1	15062901	15063000	1	0.5	1	0.5	0.5	1	0.5
Bhaga_1	15066301	15066400	1	0.5	1	1	1	0.5	0.5
Bhaga_1	15071801	15071900	0	0	0	0.5	0	0.5	0.5
Bhaga_1	15072901	15073000	1	1	0.5	1	1	0.5	0.5
Bhaga_1	15087201	15087300	1	1	1	0.5	1	0.5	0.5
Bhaga_1	15087301	15087400	1	1	0.5	0.5	1	0.5	0.5
Bhaga_1	15098901	15099000	1	0.5	0.5	1	0.5	1	1
Bhaga_1	15099001	15099100	1	1	0.5	1	0.5	0.5	1
Bhaga_1	15099101	15099200	1	1	0.5	0.5	1	0.5	1
Bhaga_1	15104601	15104700	1	0.5	0.5	1	0.5	0.5	1
Bhaga_1	15119701	15119800	0	0.5	0	0	0.5	0	0.5
Bhaga_1	15120201	15120300	0.5	0.5	0	0	0	0	0.5
Bhaga_1	15128401	15128500	0.5	0.5	0	0.5	0.5	0	0
Bhaga_1	15128501	15128600	1	0.5	0.5	1	0.5	1	1
Bhaga_1	15128601	15128700	1	0.5	0.5	1	0.5	1	1
Bhaga_1	15132401	15132500	0	0.5	0	0	0	0.5	0.5
Bhaga_1	15150901	15151000	1	0.5	0.5	1	0.5	0.5	1
Bhaga_1	15151001	15151100	1	1	0.5	1	0.5	0.5	1
Bhaga_1	15151901	15152000	1	1	0.5	0.5	1	0.5	0.5
Bhaga_1	15155601	15155700	0	0.5	0.5	0	0.5	0	0
Bhaga_1	15158201	15158300	1	1	0.5	1	1	0.5	0.5
Bhaga_1	15159101	15159200	0.5	0	0.5	0	0.5	0.5	0
Bhaga_1	15160401	15160500	0.5	0.5	0.5	1	1	1	1
Bhaga_1	15161001	15161100	1	1	1	0.5	1	0.5	0.5
Bhaga_1	15162901	15163000	1	1	1	0.5	1	0.5	0.5
Bhaga_1	15163601	15163700	1	0.5	1	0.5	1	0.5	1
Bhaga_1	15163701	15163800	1	0.5	0.5	0.5	1	1	1
Bhaga_1	15164001	15164100	0	0	0	0.5	0	0.5	0.5
Bhaga_1	15164701	15164800	0.5	0	0.5	0	0.5	0.5	0
Bhaga_1	15164801	15164900	0.5	0	0.5	0	0.5	0.5	0
Bhaga_1	15167101	15167200	0.5	0	0.5	0	0	0.5	0
Bhaga_1	15167201	15167300	0.5	0	0.5	0	0	0.5	0
Bhaga_1	15167901	15168000	1	1	0.5	0.5	1	0.5	0.5
Bhaga_1	15168001	15168100	0.5	0.5	0	0	0	0	0.5
Bhaga_1	15169901	15170000	0.5	0	0	0	0	0.5	0.5
Bhaga_1	15174301	15174400	1	1	0.5	0.5	1	0.5	1
Bhaga_1	15176001	15176100	1	0.5	1	0.5	0.5	1	0.5
Bhaga_1	15180401	15180500	0.5	0.5	1	0.5	1	1	0.5
Bhaga_1	15186601	15186700	1	1	0.5	0.5	1	0.5	1
Bhaga_1	15189101	15189200	1	0.5	1	1	0.5	0.5	1
Bhaga_1	15191901	15192000	0.5	1	0.5	0.5	0.5	1	1
Bhaga_1	15195101	15195200	0	0	0	0.5	0	0.5	0.5
Bhaga_1	15202201	15202300	0.5	0	0.5	0.5	0	0	0
Bhaga_1	15202301	15202400	0.5	0	0.5	0.5	0	0	0
Bhaga_1	15209401	15209500	0.5	0.5	0.5	1	1	1	0.5
Bhaga_1	15211501	15211600	0.5	0.5	1	1	1	0.5	1
Bhaga_1	15215701	15215800	1	0.5	1	0.5	1	0.5	0.5
Bhaga_1	15216501	15216600	0.5	1	0.5	1	1	0.5	0.5
Bhaga_1	15216601	15216700	0.5	1	0.5	1	1	0.5	0.5
Bhaga_1	15216901	15217000	0.5	0.5	1	1	1	0.5	0.5
Bhaga_1	15227101	15227200	0.5	1	0.5	1	1	0.5	1
Bhaga_1	15227501	15227600	1	1	0.5	1	1	0.5	0.5
Bhaga_1	15232901	15233000	1	0.5	1	0.5	0.5	0.5	1
Bhaga_1	15237501	15237600	0.5	1	1	0.5	1	1	0.5
Bhaga_1	15243601	15243700	0	0.5	0.5	0	0.5	0	0
Bhaga_1	15245801	15245900	0.5	1	0.5	1	0.5	1	1
Bhaga_1	15246301	15246400	0	0	0.5	0.5	0	0.5	0.5
Bhaga_1	15248301	15248400	0.5	0.5	0.5	1	1	1	1
Bhaga_1	15252901	15253000	1	0.5	1	0.5	1	0.5	1
Bhaga_1	15253001	15253100	1	0.5	1	0.5	1	0.5	1
Bhaga_1	15253101	15253200	1	0.5	1	0.5	0.5	0.5	1
Bhaga_1	15253501	15253600	1	0.5	1	1	0.5	0.5	1
Bhaga_1	15256801	15256900	0	0.5	0.5	0.5	0.5	0	0
Bhaga_1	15256901	15257000	0	0.5	0	0.5	0.5	0	0
Bhaga_1	15275801	15275900	0	0.5	0.5	0.5	0	0	0
Bhaga_1	15276101	15276200	0	0	0.5	0.5	0.5	0	0.5
Bhaga_1	15276901	15277000	0	0.5	0.5	0.5	0	0.5	0
Bhaga_1	15277001	15277100	0	0.5	0.5	0.5	0	0	0
Bhaga_1	15277101	15277200	0	0.5	0.5	0.5	0	0	0
Bhaga_1	15278601	15278700	1	1	1	1	0.5	0.5	0.5
Bhaga_1	15281101	15281200	0.5	0.5	1	0.5	1	0.5	1
Bhaga_1	15281201	15281300	0.5	0.5	1	0.5	1	0.5	1
Bhaga_1	15281301	15281400	0.5	0.5	1	0.5	1	0.5	1
Bhaga_1	15282301	15282400	1	1	1	1	0.5	0.5	0.5
Bhaga_1	15284201	15284300	0.5	0.5	0.5	1	0.5	1	1
Bhaga_1	15284301	15284400	0.5	0.5	0.5	1	0.5	1	1
Bhaga_1	15284501	15284600	0.5	0.5	0.5	1	0.5	1	1
Bhaga_1	15284701	15284800	0.5	1	1	0.5	1	1	0.5
Bhaga_1	15285101	15285200	0.5	1	1	0.5	1	0.5	0.5
Bhaga_1	15286701	15286800	0.5	0.5	0.5	0	0	0.5	0
Bhaga_1	15286801	15286900	0.5	0.5	0.5	0	0	0.5	0
Bhaga_1	15288601	15288700	0.5	0.5	1	1	1	1	0.5
Bhaga_1	15295801	15295900	0	0	0	0.5	0	0.5	0.5
Bhaga_1	15318201	15318300	0.5	0	0	0.5	0	0.5	0.5
Bhaga_1	15318301	15318400	0.5	0	0	0.5	0	0.5	0.5
Bhaga_1	15331201	15331300	0.5	1	1	0.5	1	0.5	0.5
Bhaga_1	15331701	15331800	0	0	0	0.5	0	0.5	0.5
Bhaga_1	15332701	15332800	0.5	0.5	0.5	0	0.5	0	0
Bhaga_1	15349301	15349400	0.5	0	0	0	0.5	0	0.5
Bhaga_1	15355901	15356000	0.5	0	0	0.5	0	0.5	0.5
Bhaga_1	15358701	15358800	0.5	0.5	0.5	1	1	1	1
Bhaga_1	15360001	15360100	1	0.5	1	0.5	1	1	0.5
Bhaga_1	15374901	15375000	0.5	0.5	1	1	1	0.5	1
Bhaga_1	15376501	15376600	0	0	0	0.5	0	0.5	0.5
Bhaga_1	15376601	15376700	1	1	0.5	1	0.5	1	0.5
Bhaga_1	15380501	15380600	0	0	0	0.5	0.5	0	0.5
Bhaga_1	15381901	15382000	0.5	0	0	0.5	0	0.5	0
Bhaga_1	15383401	15383500	0	0	0.5	0.5	0.5	0	0.5
Bhaga_1	15385401	15385500	1	0.5	1	0.5	1	0.5	1
Bhaga_1	15399401	15399500	0.5	0.5	1	0.5	1	0.5	1
Bhaga_1	15399601	15399700	0.5	0.5	1	1	1	0.5	1
Bhaga_1	15404701	15404800	0.5	0.5	0.5	0.5	1	1	1
Bhaga_1	15410201	15410300	1	0.5	0.5	1	0.5	1	1
Bhaga_1	15412601	15412700	1	0.5	0.5	1	1	1	0.5
Bhaga_1	15415601	15415700	0	0	0	0.5	0	0.5	0.5
Bhaga_1	15416301	15416400	1	1	0.5	0.5	1	0.5	0.5
Bhaga_1	15432101	15432200	0.5	0.5	0	0.5	0	0.5	0
Bhaga_1	15432201	15432300	0.5	0	0	0.5	0	0.5	0
Bhaga_1	15452801	15452900	0	0	0.5	0	0.5	0.5	0.5
Bhaga_1	15503501	15503600	0	0.5	0.5	0	0	0.5	0.5
Bhaga_1	15504901	15505000	0.5	1	0.5	1	0.5	0.5	1
Bhaga_1	15505001	15505100	0.5	0.5	1	1	1	0.5	1
Bhaga_1	15505201	15505300	0	0.5	0	0	0.5	0.5	0
Bhaga_1	15506001	15506100	0.5	0.5	1	0.5	0.5	1	1
Bhaga_1	15506301	15506400	0.5	0.5	1	0.5	0.5	1	1
Bhaga_1	15511201	15511300	0	0.5	0.5	0	0	0.5	0
Bhaga_1	15511301	15511400	0	0.5	0.5	0	0.5	0.5	0
Bhaga_1	15511401	15511500	0	0.5	0.5	0	0.5	0.5	0
Bhaga_1	15523501	15523600	0.5	1	0.5	0.5	1	1	1
Bhaga_1	15531601	15531700	1	0.5	1	0.5	1	0.5	1
Bhaga_1	15540001	15540100	0.5	0.5	1	1	0.5	0.5	1
Bhaga_1	15540101	15540200	0.5	0.5	1	1	0.5	1	1
Bhaga_1	15540401	15540500	0	0.5	0.5	0	0.5	0.5	0
Bhaga_1	15540501	15540600	0	0.5	0.5	0	0.5	0.5	0
Bhaga_1	15542001	15542100	0	0	0.5	0.5	0	0	0.5
Bhaga_1	15542101	15542200	0.5	0.5	1	0.5	1	0.5	1
Bhaga_1	15542301	15542400	0	0.5	0.5	0	0.5	0	0
Bhaga_1	15543901	15544000	0.5	1	0.5	0.5	1	1	0.5
Bhaga_1	15560001	15560100	1	1	0.5	1	0.5	1	0.5
Bhaga_1	15562001	15562100	0.5	1	1	1	0.5	0.5	1
Bhaga_1	15563701	15563800	0	0	0.5	0.5	0	0	0.5
Bhaga_1	15565401	15565500	0.5	0.5	1	1	0.5	1	0.5
Bhaga_1	15570801	15570900	1	0.5	1	0.5	1	0.5	1
Bhaga_1	15589801	15589900	1	0.5	1	1	0.5	1	0.5
Bhaga_1	15591501	15591600	0.5	0.5	1	0.5	0.5	1	1
Bhaga_1	15594201	15594300	0.5	1	1	0.5	0.5	0.5	1
Bhaga_1	15594601	15594700	1	1	0.5	0.5	1	0.5	1
Bhaga_1	15597201	15597300	0.5	1	1	0.5	1	0.5	1
Bhaga_1	15602201	15602300	0.5	1	0.5	1	0.5	1	0.5
Bhaga_1	15602301	15602400	0.5	1	0.5	1	0.5	1	0.5
Bhaga_1	15606801	15606900	0.5	0.5	0.5	1	1	0.5	1
Bhaga_1	15606901	15607000	0.5	1	0.5	1	1	0.5	1
Bhaga_1	15629401	15629500	0.5	1	0.5	1	1	0.5	0.5
Bhaga_1	15629501	15629600	1	0.5	0.5	1	0.5	0.5	1
Bhaga_1	15630601	15630700	0.5	1	0.5	1	0.5	1	1
Bhaga_1	15632201	15632300	0.5	1	1	0.5	1	0.5	0.5
Bhaga_1	15632901	15633000	0.5	1	0.5	1	0.5	1	1
Bhaga_1	15638301	15638400	1	1	1	0.5	0.5	0.5	1
Bhaga_1	15640301	15640400	0.5	0	0	0	0	0.5	0.5
Bhaga_1	15644201	15644300	1	0.5	0.5	1	0.5	1	0.5
Bhaga_1	15659101	15659200	1	1	0.5	0.5	0.5	1	0.5
Bhaga_1	15666201	15666300	0	0.5	0	0	0.5	0.5	0
Bhaga_1	15666301	15666400	0	0.5	0	0.5	0.5	0.5	0
Bhaga_1	15668101	15668200	1	1	0.5	0.5	1	1	0.5
Bhaga_1	15676901	15677000	0.5	1	0.5	1	0.5	1	1
Bhaga_1	15685901	15686000	0.5	1	1	0.5	0.5	1	1
Bhaga_1	15686101	15686200	0.5	0.5	1	0.5	1	1	1
Bhaga_1	15687001	15687100	1	0.5	0.5	1	0.5	1	0.5
Bhaga_1	15703101	15703200	0.5	0.5	0.5	0.5	1	1	1
Bhaga_1	15703301	15703400	0.5	1	0.5	1	0.5	1	0.5
Bhaga_1	15703501	15703600	1	1	0.5	0.5	1	1	0.5
Bhaga_1	15713801	15713900	0.5	1	1	1	0.5	0.5	0.5
Bhaga_1	15715101	15715200	1	0.5	1	1	0.5	0.5	1
Bhaga_1	15719801	15719900	1	1	1	0.5	1	0.5	0.5
Bhaga_1	15721301	15721400	0.5	0.5	1	1	0.5	1	1
Bhaga_1	15721801	15721900	0.5	0.5	1	1	1	1	0.5
Bhaga_1	15730901	15731000	1	0.5	1	1	0.5	0.5	0.5
Bhaga_1	15737401	15737500	1	1	0.5	1	0.5	0.5	1
Bhaga_1	15737501	15737600	1	1	0.5	1	0.5	0.5	0.5
Bhaga_1	15738401	15738500	0.5	1	1	1	0.5	0.5	0.5
Bhaga_1	15738501	15738600	1	0.5	1	1	1	0.5	0.5
Bhaga_1	15739401	15739500	0.5	1	1	0.5	1	0.5	1
Bhaga_1	15739701	15739800	1	1	0.5	0.5	0.5	0.5	1
Bhaga_1	15739901	15740000	1	0.5	0.5	1	1	0.5	1
Bhaga_1	15740001	15740100	1	0.5	0.5	1	1	0.5	1
Bhaga_1	15747901	15748000	0.5	1	0.5	1	0.5	1	1
Bhaga_1	15753201	15753300	0.5	1	1	1	0.5	0.5	1
Bhaga_1	15753501	15753600	0.5	0.5	0.5	1	1	1	1
Bhaga_1	15780601	15780700	1	0.5	1	0.5	0.5	1	1
Bhaga_1	15783601	15783700	1	0.5	1	0.5	0.5	1	0.5
Bhaga_1	15784201	15784300	0.5	1	1	0.5	0.5	0.5	1
Bhaga_1	15864701	15864800	1	0.5	1	1	0.5	0.5	1
Bhaga_1	15873901	15874000	0.5	1	1	1	0.5	1	0.5
Bhaga_1	15874001	15874100	0.5	1	1	1	0.5	1	0.5
Bhaga_1	15874201	15874300	1	1	0.5	0.5	1	0.5	1
Bhaga_1	15880001	15880100	0.5	0.5	1	1	0.5	1	1
Bhaga_1	15885901	15886000	0.5	0	0	0.5	0	0.5	0.5
Bhaga_1	15886001	15886100	0.5	0	0	0.5	0	0.5	0.5
Bhaga_1	15891701	15891800	0.5	1	0.5	1	1	1	0.5
Bhaga_1	15891801	15891900	0.5	1	0.5	1	1	1	0.5
Bhaga_1	15892701	15892800	0	0.5	0.5	0	0.5	0.5	0
Bhaga_1	15897601	15897700	0.5	1	1	0.5	1	0.5	0.5
Bhaga_1	15898101	15898200	1	0.5	1	0.5	1	1	0.5
Bhaga_1	15904401	15904500	0.5	0.5	1	0.5	1	0.5	1
Bhaga_1	15924701	15924800	1	1	0.5	0.5	1	0.5	1
Bhaga_1	15926101	15926200	0.5	0.5	0.5	0.5	1	1	1
Bhaga_1	15927901	15928000	0.5	1	0.5	0.5	0.5	1	1
Bhaga_1	15944401	15944500	0.5	1	1	1	0.5	0.5	1
Bhaga_1	15946701	15946800	1	0.5	0.5	1	1	1	0.5
Bhaga_1	15950801	15950900	1	1	1	0.5	0.5	0.5	1
Bhaga_1	15956801	15956900	0.5	1	0.5	0.5	1	0.5	1
Bhaga_1	15963201	15963300	1	0.5	1	0.5	1	0.5	1
Bhaga_1	15965101	15965200	1	0.5	1	1	0.5	1	0.5
Bhaga_1	15966401	15966500	0.5	0.5	0	0	0.5	0.5	0
Bhaga_1	15977001	15977100	1	1	1	0.5	1	0.5	0.5
Bhaga_1	15977501	15977600	0	0.5	0	0.5	0	0.5	0
Bhaga_1	15977801	15977900	1	0.5	0.5	0.5	1	1	1
Bhaga_1	15978901	15979000	1	0.5	0.5	1	0.5	1	0.5
Bhaga_1	15982701	15982800	0.5	1	1	1	0.5	0.5	1
Bhaga_1	15982801	15982900	0.5	0.5	0.5	1	0.5	1	1
Bhaga_1	15988901	15989000	0.5	1	0.5	1	1	0.5	1
Bhaga_1	15993401	15993500	0	0	0.5	0	0	0.5	0.5
Bhaga_1	15995001	15995100	0	0.5	0	0.5	0	0.5	0
Bhaga_1	15997201	15997300	0.5	0.5	0.5	1	1	0.5	1
Bhaga_1	15997301	15997400	0.5	1	0.5	0.5	1	1	0.5
Bhaga_1	16017101	16017200	1	0.5	0.5	1	0.5	1	0.5
Bhaga_1	16021101	16021200	0.5	1	1	1	0.5	0.5	0.5
Bhaga_1	16032201	16032300	0.5	0.5	1	1	0.5	0.5	1
Bhaga_1	16033601	16033700	0	0	0.5	0.5	0.5	0	0
Bhaga_1	16050201	16050300	1	1	0.5	0.5	1	0.5	1
Bhaga_1	16052001	16052100	1	1	0.5	0.5	0.5	0.5	1
Bhaga_1	16053301	16053400	1	0.5	1	0.5	1	0.5	1
Bhaga_1	16053401	16053500	1	0.5	1	0.5	1	0.5	1
Bhaga_1	16053501	16053600	1	0.5	1	0.5	1	0.5	1
Bhaga_1	16057901	16058000	0.5	1	0.5	1	1	0.5	1
Bhaga_1	16060901	16061000	0.5	1	1	0.5	0.5	0.5	1
Bhaga_1	16061001	16061100	0.5	1	1	1	0.5	1	0.5
Bhaga_1	16061101	16061200	0.5	1	1	1	0.5	1	0.5
Bhaga_1	16061301	16061400	1	0.5	1	0.5	1	0.5	1
Bhaga_1	16061601	16061700	0.5	0.5	0.5	1	1	1	1
Bhaga_1	16061701	16061800	0.5	0.5	0.5	1	0.5	1	1
Bhaga_1	16063801	16063900	1	0.5	1	1	0.5	1	0.5
Bhaga_1	16090801	16090900	0	0.5	0	0.5	0.5	0.5	0
Bhaga_1	16090901	16091000	0	0.5	0	0.5	0.5	0.5	0
Bhaga_1	16091301	16091400	0.5	1	1	1	0.5	0.5	1
Bhaga_1	16091701	16091800	1	0.5	1	1	0.5	1	0.5
Bhaga_1	16095101	16095200	0	0.5	0.5	0.5	0	0	0
Bhaga_1	16098001	16098100	0.5	1	1	1	0.5	0.5	0.5
Bhaga_1	16098101	16098200	0.5	1	1	1	1	0.5	0.5
Bhaga_1	16102701	16102800	1	1	1	0.5	0.5	0.5	0.5
Bhaga_1	16120601	16120700	1	1	0.5	0.5	1	1	0.5
Bhaga_1	16134901	16135000	0.5	0.5	1	1	1	0.5	1
Bhaga_1	16137601	16137700	0.5	1	1	1	1	0.5	0.5
Bhaga_1	16149101	16149200	0.5	1	0.5	0.5	1	1	1
Bhaga_1	16163001	16163100	0.5	1	1	0.5	0.5	0.5	1
Bhaga_1	16163201	16163300	1	0.5	1	0.5	0.5	1	1
Bhaga_1	16174301	16174400	1	0.5	1	1	1	0.5	0.5
Bhaga_1	16178001	16178100	0.5	1	0.5	1	1	1	0.5
Bhaga_1	16178301	16178400	1	1	1	0.5	0.5	0.5	1
Bhaga_1	16183501	16183600	1	1	1	0.5	0.5	0.5	0.5
Bhaga_1	16184001	16184100	0	0	0.5	0.5	0	0	0.5
Bhaga_1	16185701	16185800	0.5	1	1	0.5	1	0.5	1
Bhaga_1	16188001	16188100	0.5	1	0.5	1	1	1	0.5
Bhaga_1	16188301	16188400	0.5	0.5	1	1	1	0.5	1
Bhaga_1	16188401	16188500	0.5	1	0.5	1	1	1	0.5
Bhaga_1	16188501	16188600	0.5	1	0.5	1	1	0.5	0.5
Bhaga_1	16189301	16189400	0.5	0.5	1	1	1	1	0.5
Bhaga_1	16194301	16194400	1	1	1	0.5	1	0.5	0.5
Bhaga_1	16199001	16199100	1	1	0.5	0.5	0.5	1	1
Bhaga_1	16211401	16211500	0.5	0	0.5	0	0.5	0	0.5
Bhaga_1	16214501	16214600	0	0.5	0	0	0.5	0.5	0.5
Bhaga_1	16216701	16216800	0	0.5	0	0.5	0	0.5	0
Bhaga_1	16220701	16220800	0.5	1	0.5	1	0.5	1	0.5
Bhaga_1	16220801	16220900	0.5	1	0.5	1	0.5	1	1
Bhaga_1	16223701	16223800	0.5	1	1	1	0.5	0.5	0.5
Bhaga_1	16224301	16224400	0.5	1	1	1	1	0.5	0.5
Bhaga_1	16235101	16235200	0.5	1	0.5	1	1	1	0.5
Bhaga_1	16249101	16249200	1	0.5	1	1	1	0.5	0.5
Bhaga_1	16249401	16249500	1	0.5	0.5	1	0.5	0.5	1
Bhaga_1	16251501	16251600	0.5	0.5	0.5	1	0.5	1	1
Bhaga_1	16253901	16254000	1	0.5	0.5	1	0.5	0.5	1
Bhaga_1	16269101	16269200	1	1	0.5	0.5	1	0.5	1
Bhaga_1	16269201	16269300	0.5	1	1	0.5	1	0.5	0.5
Bhaga_1	16273301	16273400	0.5	0	0	0	0	0.5	0.5
Bhaga_1	16273601	16273700	0	0	0	0.5	0.5	0	0.5
Bhaga_1	16274001	16274100	0	0	0.5	0.5	0.5	0	0
Bhaga_1	16274101	16274200	0.5	0.5	1	0.5	1	1	0.5
Bhaga_1	16274401	16274500	0	0	0	0.5	0.5	0.5	0.5
Bhaga_1	16278901	16279000	1	1	1	0.5	0.5	0.5	1
Bhaga_1	16282701	16282800	0.5	0	0.5	0	0.5	0	0
Bhaga_1	16285001	16285100	1	0.5	1	0.5	1	0.5	0.5
Bhaga_1	16285101	16285200	0	0	0.5	0.5	0.5	0	0.5
Bhaga_1	16289801	16289900	1	0.5	0.5	0.5	1	1	0.5
Bhaga_1	16298901	16299000	0.5	1	1	0.5	0.5	1	0.5
Bhaga_1	16300301	16300400	0	0	0.5	0.5	0	0	0.5
Bhaga_1	16300401	16300500	0	0	0.5	0.5	0	0	0.5
Bhaga_1	16302301	16302400	0.5	1	1	0.5	1	1	0.5
Bhaga_1	16302401	16302500	0.5	0.5	1	0.5	1	1	0.5
Bhaga_1	16303001	16303100	0.5	1	0.5	1	0.5	1	0.5
Bhaga_1	16311901	16312000	0.5	0.5	1	1	1	0.5	1
Bhaga_1	16313901	16314000	0.5	1	0.5	1	0.5	1	1
Bhaga_1	16320301	16320400	0.5	0.5	0.5	1	1	0.5	1
Bhaga_1	16320401	16320500	0.5	0.5	0.5	1	1	0.5	1
Bhaga_1	16320501	16320600	0.5	1	1	0.5	1	0.5	1
Bhaga_1	16329701	16329800	0	0	0	0.5	0	0.5	0.5
Bhaga_1	16332001	16332100	0.5	0.5	0.5	1	1	1	1
Bhaga_1	16347401	16347500	0	0	0.5	0	0.5	0	0.5
Bhaga_1	16350201	16350300	0.5	1	1	1	0.5	0.5	1
Bhaga_1	16351901	16352000	1	1	0.5	0.5	1	0.5	0.5
Bhaga_1	16354901	16355000	0.5	0.5	0.5	1	0.5	1	1
Bhaga_1	16359301	16359400	0.5	0.5	0	0	0	0.5	0
Bhaga_1	16361501	16361600	0.5	0.5	1	1	1	0.5	1
Bhaga_1	16362201	16362300	1	1	0.5	1	0.5	0.5	1
Bhaga_1	16363601	16363700	0	0	0	0	0.5	0.5	0.5
Bhaga_1	16364501	16364600	0.5	0.5	0.5	1	0.5	1	1
Bhaga_1	16364601	16364700	0.5	0.5	1	1	0.5	0.5	1
Bhaga_1	16365601	16365700	0.5	0.5	1	0.5	1	1	0.5
Bhaga_1	16369001	16369100	1	0.5	0.5	1	1	1	0.5
Bhaga_1	16369101	16369200	1	0.5	0.5	1	1	1	0.5
Bhaga_1	16369201	16369300	1	0.5	0.5	1	0.5	1	0.5
Bhaga_1	16370501	16370600	0	0.5	0	0.5	0.5	0	0
Bhaga_1	16378901	16379000	1	0.5	0.5	1	1	1	0.5
Bhaga_1	16379101	16379200	1	0.5	0.5	1	1	0.5	0.5
Bhaga_1	16379201	16379300	1	0.5	0.5	1	1	0.5	0.5
Bhaga_1	16379501	16379600	1	0.5	0.5	0.5	0.5	1	1
Bhaga_1	16379601	16379700	1	0.5	0.5	0.5	0.5	1	1
Bhaga_1	16379701	16379800	1	1	0.5	0.5	0.5	1	1
Bhaga_1	16393001	16393100	0.5	1	0.5	0.5	1	1	1
Bhaga_1	16393201	16393300	0.5	0.5	0.5	1	0.5	1	1
Bhaga_1	16394201	16394300	0.5	1	0.5	1	0.5	1	0.5
Bhaga_1	16403901	16404000	0.5	0.5	0.5	0.5	0	0	0
Bhaga_1	16413401	16413500	1	0.5	0.5	1	0.5	1	1
Bhaga_1	16413701	16413800	0.5	1	1	1	1	0.5	0.5
Bhaga_1	16414301	16414400	0	0	0	0.5	0.5	0.5	0
Bhaga_1	16414401	16414500	0	0.5	0.5	0.5	0	0.5	0
Bhaga_1	16415101	16415200	0.5	0.5	0	0	0	0.5	0.5
Bhaga_1	16419901	16420000	1	1	0.5	1	0.5	0.5	1
Bhaga_1	16420901	16421000	0.5	0.5	1	1	1	0.5	0.5
Bhaga_1	16427501	16427600	0.5	1	0.5	0.5	1	0.5	1
Bhaga_1	16427601	16427700	0.5	1	0.5	0.5	1	0.5	1
Bhaga_1	16435801	16435900	0.5	0.5	0	0	0.5	0	0
Bhaga_1	16435901	16436000	0.5	0.5	0	0.5	0	0.5	0
Bhaga_1	16438901	16439000	0.5	0.5	0.5	1	1	0.5	1
Bhaga_1	16439101	16439200	1	1	0.5	1	1	0.5	0.5
Bhaga_1	16443901	16444000	0.5	0.5	1	1	1	1	0.5
Bhaga_1	16445101	16445200	0.5	1	1	0.5	0.5	0.5	1
Bhaga_1	16453301	16453400	0.5	0.5	0	0	0	0.5	0.5
Bhaga_1	16454201	16454300	0.5	1	0.5	1	1	1	0.5
Bhaga_1	16457501	16457600	0	0.5	0.5	0	0.5	0	0
Bhaga_1	16458501	16458600	1	0.5	1	1	1	0.5	0.5
Bhaga_1	16458601	16458700	1	0.5	1	1	0.5	0.5	0.5
Bhaga_1	16461901	16462000	1	0.5	0.5	1	1	1	0.5
Bhaga_1	16462101	16462200	1	0.5	0.5	1	1	0.5	1
Bhaga_1	16479001	16479100	1	1	0.5	1	1	0.5	0.5
Bhaga_1	16480801	16480900	1	0.5	0.5	1	1	1	0.5
Bhaga_1	16484201	16484300	0	0	0.5	0	0.5	0.5	0
Bhaga_1	16489601	16489700	1	0.5	1	1	1	0.5	0.5
Bhaga_1	16489701	16489800	1	0.5	1	1	1	0.5	0.5
Bhaga_1	16489801	16489900	1	0.5	0.5	1	1	0.5	0.5
Bhaga_1	16501801	16501900	0.5	1	1	1	0.5	1	0.5
Bhaga_1	16510401	16510500	0.5	0.5	0.5	1	1	1	0.5
Bhaga_1	16510501	16510600	0.5	1	1	1	1	0.5	0.5
Bhaga_1	16512101	16512200	1	1	0.5	1	1	0.5	0.5
Bhaga_1	16512301	16512400	1	0.5	1	0.5	1	0.5	0.5
Bhaga_1	16514101	16514200	0.5	0.5	1	1	0.5	0.5	1
Bhaga_1	16514601	16514700	1	0.5	0.5	1	1	0.5	1
Bhaga_1	16517201	16517300	1	0.5	0.5	1	0.5	1	1
Bhaga_1	16518201	16518300	0.5	0	0.5	0.5	0	0	0
Bhaga_1	16518301	16518400	1	0.5	1	1	0.5	0.5	1
Bhaga_1	16520201	16520300	1	1	0.5	1	1	0.5	0.5
Bhaga_1	16520301	16520400	1	1	0.5	1	0.5	0.5	1
Bhaga_1	16521501	16521600	0.5	0.5	1	0.5	1	1	0.5
Bhaga_1	16523601	16523700	1	0.5	1	0.5	1	0.5	0.5
Bhaga_1	16524801	16524900	0.5	1	0.5	0.5	1	0.5	1
Bhaga_1	16524901	16525000	1	0.5	0.5	0.5	1	0.5	1
Bhaga_1	16530801	16530900	1	1	1	0.5	0.5	0.5	1
Bhaga_1	16532201	16532300	1	1	0.5	1	0.5	0.5	1
Bhaga_1	16533201	16533300	0.5	1	1	1	0.5	1	0.5
Bhaga_1	16533401	16533500	0.5	1	1	1	0.5	1	0.5
Bhaga_1	16533501	16533600	0.5	0.5	1	1	0.5	1	0.5
Bhaga_1	16533701	16533800	1	0.5	1	0.5	1	1	0.5
Bhaga_1	16543801	16543900	1	0.5	0.5	1	0.5	0.5	1
Bhaga_1	16546201	16546300	1	1	0.5	1	0.5	0.5	1
Bhaga_1	16546401	16546500	1	0.5	1	1	0.5	0.5	1
Bhaga_1	16550001	16550100	0.5	0.5	0.5	1	1	0.5	1
Bhaga_1	16551501	16551600	0.5	1	1	0.5	0.5	1	1
Bhaga_1	16555501	16555600	0.5	1	0.5	1	0.5	0.5	1
Bhaga_1	16555601	16555700	0.5	1	0.5	1	1	0.5	1
Bhaga_1	16565401	16565500	1	0.5	1	1	1	0.5	0.5
Bhaga_1	16567401	16567500	1	1	0.5	0.5	1	1	0.5
Bhaga_1	16585701	16585800	1	0.5	0.5	0.5	1	1	0.5
Bhaga_1	16593201	16593300	1	0.5	0.5	0.5	1	1	1
Bhaga_1	16599001	16599100	1	1	0.5	0.5	0.5	1	1
Bhaga_1	16601201	16601300	0.5	0.5	1	1	1	0.5	0.5
Bhaga_1	16601701	16601800	0.5	0.5	0	0.5	0	0	0.5
Bhaga_1	16624601	16624700	1	1	0.5	0.5	0.5	0.5	1
Bhaga_1	16624701	16624800	1	1	0.5	0.5	0.5	0.5	1
Bhaga_1	16625201	16625300	1	0.5	1	1	0.5	1	0.5
Bhaga_1	16625301	16625400	1	0.5	1	1	0.5	1	0.5
Bhaga_1	16626601	16626700	1	0.5	1	0.5	1	0.5	0.5
Bhaga_1	16630501	16630600	0	0	0	0.5	0.5	0.5	0.5
Bhaga_1	16631001	16631100	0.5	0	0.5	0	0.5	0	0.5
Bhaga_1	16631701	16631800	0.5	1	1	1	0.5	0.5	0.5
Bhaga_1	16634001	16634100	1	0.5	1	1	0.5	0.5	0.5
Bhaga_1	16638801	16638900	0.5	1	1	0.5	0.5	1	1
Bhaga_1	16639201	16639300	0.5	1	1	0.5	0.5	0.5	1
Bhaga_1	16644401	16644500	0.5	0.5	0.5	1	1	1	1
Bhaga_1	16646101	16646200	0	0	0.5	0.5	0	0.5	0.5
Bhaga_1	16658501	16658600	0.5	1	1	1	0.5	0.5	1
Bhaga_1	16659901	16660000	0.5	1	0.5	1	1	0.5	1
Bhaga_1	16673901	16674000	1	0.5	1	1	0.5	0.5	0.5
Bhaga_1	16676901	16677000	0.5	0.5	0.5	0	0.5	0	0
Bhaga_1	16677201	16677300	0.5	0.5	0.5	0.5	1	1	1
Bhaga_1	16678901	16679000	0.5	0.5	1	1	0.5	1	1
Bhaga_1	16692501	16692600	1	0.5	0.5	1	1	0.5	1
Bhaga_1	16694101	16694200	0.5	0	0	0.5	0	0	0.5
Bhaga_1	16695701	16695800	0.5	1	1	0.5	1	0.5	1
Bhaga_1	16699501	16699600	0.5	0.5	1	1	0.5	1	1
Bhaga_1	16702901	16703000	1	1	0.5	0.5	0.5	0.5	1
Bhaga_1	16704001	16704100	0.5	1	1	0.5	0.5	0.5	1
Bhaga_1	16720801	16720900	0.5	0.5	1	1	1	1	0.5
Bhaga_1	16725701	16725800	0.5	0.5	0.5	1	1	0.5	1
Bhaga_1	16733201	16733300	0	0	0	0.5	0	0.5	0.5
Bhaga_1	16733501	16733600	0.5	0	0.5	0.5	0	0	0.5
Bhaga_1	16734001	16734100	1	0.5	0.5	1	1	1	0.5
Bhaga_1	16736501	16736600	1	0.5	0.5	1	0.5	0.5	1
Bhaga_1	16737501	16737600	0.5	0	0.5	0	0	0.5	0
Bhaga_1	16738701	16738800	0	0	0	0.5	0	0.5	0.5
Bhaga_1	16739501	16739600	0	0	0.5	0.5	0.5	0.5	0
Bhaga_1	16741901	16742000	0.5	0.5	0.5	1	1	1	0.5
Bhaga_1	16750201	16750300	0	0.5	0	0	0	0.5	0.5
Bhaga_1	16755301	16755400	0.5	0.5	1	1	1	1	0.5
Bhaga_1	16755701	16755800	0.5	0.5	1	1	0.5	0.5	1
Bhaga_1	16755801	16755900	0.5	0.5	1	1	0.5	0.5	1
Bhaga_1	16757101	16757200	0.5	1	0.5	0.5	1	1	0.5
Bhaga_1	16761701	16761800	1	0.5	1	1	0.5	1	0.5
Bhaga_1	16766001	16766100	1	1	0.5	1	0.5	0.5	1
Bhaga_1	16766501	16766600	1	1	1	0.5	0.5	1	0.5
Bhaga_1	16775601	16775700	1	1	0.5	1	0.5	0.5	1
Bhaga_1	16783201	16783300	1	0.5	0.5	0.5	0.5	1	1
Bhaga_1	16783301	16783400	1	0.5	0.5	0.5	0.5	1	1
Bhaga_1	16795701	16795800	1	1	0.5	1	0.5	0.5	1
Bhaga_1	16797201	16797300	1	1	0.5	0.5	1	0.5	0.5
Bhaga_1	16797401	16797500	0.5	1	1	0.5	0.5	1	0.5
Bhaga_1	16797501	16797600	0.5	1	1	0.5	0.5	1	0.5
Bhaga_1	16798201	16798300	0.5	0.5	0	0	0.5	0	0
Bhaga_1	16798401	16798500	0.5	0	0	0	0.5	0.5	0
Bhaga_1	16798501	16798600	0.5	0	0	0	0.5	0.5	0
Bhaga_1	16799901	16800000	1	0.5	0.5	0.5	1	0.5	1
Bhaga_1	16808201	16808300	0.5	1	0.5	1	0.5	0.5	1
Bhaga_1	16811601	16811700	0	0.5	0.5	0	0.5	0	0.5
Bhaga_1	16815801	16815900	0.5	1	0.5	0.5	1	1	1
Bhaga_1	16818001	16818100	1	0.5	0.5	1	1	1	0.5
Bhaga_1	16822301	16822400	1	0.5	0.5	1	0.5	1	0.5
Bhaga_1	16822401	16822500	1	0.5	0.5	1	0.5	1	1
Bhaga_1	16824201	16824300	1	1	0.5	1	0.5	0.5	0.5
Bhaga_1	16824401	16824500	1	1	1	1	0.5	0.5	0.5
Bhaga_1	16824701	16824800	1	1	1	1	0.5	0.5	0.5
Bhaga_1	16835801	16835900	0.5	1	1	1	0.5	0.5	1
Bhaga_1	16836301	16836400	0	0	0.5	0	0.5	0	0.5
Bhaga_1	16837401	16837500	0.5	0	0	0.5	0.5	0.5	0
Bhaga_1	16841001	16841100	1	1	1	0.5	0.5	0.5	1
Bhaga_1	16844201	16844300	1	0.5	0.5	0.5	1	1	1
Bhaga_1	16849601	16849700	0	0	0	0.5	0.5	0	0.5
Bhaga_1	16852701	16852800	0	0.5	0	0.5	0	0.5	0
Bhaga_1	16852801	16852900	0.5	1	0.5	1	1	0.5	0.5
Bhaga_1	16859101	16859200	1	1	0.5	0.5	1	1	0.5
Bhaga_1	16859201	16859300	1	1	0.5	0.5	1	1	0.5
Bhaga_1	16871201	16871300	1	0.5	0.5	0.5	1	1	1
Bhaga_1	16873401	16873500	0.5	0.5	0	0	0.5	0.5	0
Bhaga_1	16889401	16889500	0	0.5	0.5	0	0.5	0	0
Bhaga_1	16890201	16890300	1	0.5	1	1	1	0.5	0.5
Bhaga_1	16897001	16897100	0.5	0.5	1	1	1	0.5	1
Bhaga_1	16897201	16897300	0.5	1	0.5	1	1	1	0.5
Bhaga_1	16907601	16907700	0.5	1	0.5	1	1	0.5	0.5
Bhaga_1	16910301	16910400	0.5	0	0	0.5	0.5	0.5	0
Bhaga_1	16910401	16910500	0.5	0	0	0.5	0.5	0	0
Bhaga_1	16910501	16910600	0.5	0	0	0.5	0.5	0	0
Bhaga_1	16910601	16910700	0.5	0	0	0.5	0.5	0	0
Bhaga_1	16910701	16910800	0.5	0	0	0.5	0.5	0	0
Bhaga_1	16911601	16911700	1	0.5	0.5	0.5	1	1	0.5
Bhaga_1	16912301	16912400	0.5	1	0.5	1	1	0.5	0.5
Bhaga_1	16917001	16917100	0.5	0	0.5	0	0	0	0.5
Bhaga_1	16917501	16917600	0.5	0.5	0.5	1	1	1	0.5
Bhaga_1	16926401	16926500	0.5	0	0.5	0.5	0	0.5	0
Bhaga_1	16928101	16928200	0.5	0.5	0	0.5	0	0.5	0
Bhaga_1	16932001	16932100	0.5	0	0.5	0.5	0	0	0
Bhaga_1	16933301	16933400	1	1	1	0.5	0.5	1	0.5
Bhaga_1	16935701	16935800	0.5	0.5	0.5	0	0	0	0.5
Bhaga_1	16939601	16939700	1	0.5	1	1	0.5	1	0.5
Bhaga_1	16957201	16957300	0	0.5	0	0.5	0.5	0	0.5
Bhaga_1	16960001	16960100	1	1	1	0.5	1	0.5	0.5
Bhaga_1	16973501	16973600	1	1	0.5	0.5	0.5	1	1
Bhaga_1	16973601	16973700	1	1	0.5	1	0.5	1	0.5
Bhaga_1	16973801	16973900	0.5	0.5	0.5	1	1	1	0.5
Bhaga_1	16989301	16989400	0	0.5	0	0.5	0.5	0	0.5
Bhaga_1	16992201	16992300	0	0	0	0.5	0	0.5	0.5
Bhaga_1	16992501	16992600	0.5	0.5	1	1	1	0.5	0.5
Bhaga_1	16995301	16995400	0.5	0.5	0	0.5	0	0.5	0
Bhaga_1	17017101	17017200	1	1	0.5	1	1	0.5	0.5
Bhaga_1	17019101	17019200	1	0.5	0.5	1	0.5	0.5	1
Bhaga_1	17029201	17029300	0.5	1	0.5	1	1	0.5	1
Bhaga_1	17030501	17030600	0.5	1	0.5	0.5	1	1	1
Bhaga_1	17031001	17031100	1	1	1	0.5	0.5	1	0.5
Bhaga_1	17031101	17031200	1	1	1	0.5	0.5	1	0.5
Bhaga_1	17031201	17031300	1	1	1	0.5	0.5	1	0.5
Bhaga_1	17037201	17037300	0.5	0.5	0	0	0.5	0.5	0
Bhaga_1	17038201	17038300	0.5	0	0.5	0	0	0	0.5
Bhaga_1	17040701	17040800	0	0.5	0.5	0	0.5	0	0.5
Bhaga_1	17046901	17047000	0.5	0.5	0.5	1	1	0.5	1
Bhaga_1	17047201	17047300	0.5	0.5	1	1	0.5	1	0.5
Bhaga_1	17050501	17050600	1	1	0.5	0.5	1	0.5	1
Bhaga_1	17051701	17051800	0.5	0.5	1	1	1	0.5	0.5
Bhaga_1	17051801	17051900	0.5	0.5	1	1	1	0.5	0.5
Bhaga_1	17052001	17052100	0.5	0.5	1	1	1	0.5	0.5
Bhaga_1	17061001	17061100	1	1	0.5	1	0.5	0.5	1
Bhaga_1	17061501	17061600	0.5	0.5	1	1	0.5	1	1
Bhaga_1	17065701	17065800	1	0.5	0.5	1	0.5	1	1
Bhaga_1	17065901	17066000	1	0.5	1	1	0.5	0.5	0.5
Bhaga_1	17066001	17066100	0.5	1	1	0.5	1	0.5	0.5
Bhaga_1	17071301	17071400	0	0	0	0.5	0.5	0	0.5
Bhaga_1	17073501	17073600	0.5	0.5	1	1	1	0.5	0.5
Bhaga_1	17080401	17080500	0.5	0.5	1	1	0.5	1	1
Bhaga_1	17086801	17086900	0.5	1	0.5	1	0.5	1	0.5
Bhaga_1	17090401	17090500	0.5	1	0.5	0.5	1	1	0.5
Bhaga_1	17098601	17098700	1	1	1	1	0.5	0.5	0.5
Bhaga_1	17099701	17099800	1	0.5	0.5	1	0.5	1	1
Bhaga_1	17103101	17103200	0.5	0	0.5	0.5	0	0	0.5
Bhaga_1	17109801	17109900	0.5	1	1	1	1	0.5	0.5
Bhaga_1	17110801	17110900	0.5	1	1	0.5	0.5	1	0.5
Bhaga_1	17116401	17116500	0	0	0.5	0.5	0	0.5	0.5
Bhaga_1	17119601	17119700	1	1	1	0.5	0.5	0.5	1
Bhaga_1	17126401	17126500	0.5	0	0.5	0	0	0	0.5
Bhaga_1	17131401	17131500	0.5	1	1	1	1	0.5	0.5
Bhaga_1	17132501	17132600	1	1	0.5	0.5	1	0.5	0.5
Bhaga_1	17133801	17133900	0.5	1	0.5	0.5	1	1	1
Bhaga_1	17135701	17135800	1	0.5	1	1	0.5	0.5	0.5
Bhaga_1	17136001	17136100	1	1	0.5	1	0.5	0.5	0.5
Bhaga_1	17138601	17138700	0.5	0	0.5	0	0	0.5	0.5
Bhaga_1	17141301	17141400	1	0.5	1	1	0.5	1	0.5
Bhaga_1	17142501	17142600	1	1	0.5	0.5	0.5	1	1
Bhaga_1	17147401	17147500	1	0.5	1	1	1	0.5	0.5
Bhaga_1	17148401	17148500	0	0.5	0.5	0	0.5	0	0
Bhaga_1	17161101	17161200	0.5	0.5	0.5	1	1	1	0.5
Bhaga_1	17164001	17164100	0.5	0.5	0.5	0.5	1	1	1
Bhaga_1	17164601	17164700	0.5	1	0.5	1	1	0.5	0.5
Bhaga_1	17164801	17164900	0.5	1	0.5	1	1	0.5	1
Bhaga_1	17165001	17165100	0.5	0.5	1	1	1	0.5	1
Bhaga_1	17168301	17168400	0	0.5	0	0.5	0	0.5	0
Bhaga_1	17172201	17172300	0.5	0.5	0.5	0	0.5	0	0
Bhaga_1	17185201	17185300	0	0	0.5	0	0.5	0.5	0.5
Bhaga_1	17205201	17205300	0.5	1	0.5	1	1	0.5	1
Bhaga_1	17207201	17207300	0.5	0.5	1	0.5	1	0.5	1
Bhaga_1	17211001	17211100	1	1	1	1	0.5	0.5	0.5
Bhaga_1	17226401	17226500	0.5	0.5	0.5	0	0	0.5	0
Bhaga_1	17237201	17237300	0.5	1	0.5	1	0.5	1	0.5
Bhaga_1	17242201	17242300	1	1	0.5	0.5	0.5	0.5	1
Bhaga_1	17242301	17242400	0.5	1	1	0.5	0.5	0.5	1
Bhaga_1	17242401	17242500	0.5	1	1	0.5	1	0.5	1
Bhaga_1	17242501	17242600	0.5	0.5	1	0.5	1	0.5	1
Bhaga_1	17243101	17243200	1	0.5	0.5	1	1	0.5	0.5
Bhaga_1	17245801	17245900	0.5	0	0.5	0	0	0	0.5
Bhaga_1	17248301	17248400	1	0.5	1	1	1	0.5	0.5
Bhaga_1	17272301	17272400	1	0.5	1	0.5	1	0.5	0.5
Bhaga_1	17283201	17283300	0.5	1	0.5	1	0.5	1	0.5
Bhaga_1	17285601	17285700	1	0.5	1	0.5	1	0.5	0.5
Bhaga_1	17286401	17286500	1	0.5	0.5	0.5	1	0.5	1
Bhaga_1	17301501	17301600	1	1	1	0.5	0.5	1	0.5
Bhaga_1	17322701	17322800	0.5	0	0	0.5	0	0	0.5
Bhaga_1	17326401	17326500	0.5	0.5	0.5	1	1	0.5	1
Bhaga_1	17333001	17333100	1	0.5	0.5	1	1	0.5	0.5
Bhaga_1	17333101	17333200	1	0.5	0.5	1	1	0.5	0.5
Bhaga_1	17333401	17333500	0.5	0.5	1	1	1	0.5	0.5
Bhaga_1	17339901	17340000	0	0.5	0.5	0	0.5	0.5	0
Bhaga_1	17342101	17342200	0.5	1	0.5	1	1	0.5	1
Bhaga_1	17342201	17342300	0.5	0.5	0.5	1	1	0.5	1
Bhaga_1	17349101	17349200	1	1	1	0.5	0.5	0.5	0.5
Bhaga_1	17349301	17349400	0.5	0.5	1	1	1	0.5	1
Bhaga_1	17353401	17353500	1	0.5	1	0.5	1	0.5	1
Bhaga_1	17363101	17363200	0.5	0	0	0.5	0	0.5	0
Bhaga_1	17363201	17363300	0	0.5	0.5	0	0	0.5	0
Bhaga_1	17382801	17382900	1	0.5	0.5	1	0.5	1	1
Bhaga_1	17386401	17386500	0.5	0.5	0	0	0.5	0	0.5
Bhaga_1	17386501	17386600	0	0.5	0	0	0.5	0	0.5
Bhaga_1	17387001	17387100	0	0.5	0.5	0.5	0.5	0	0
Bhaga_1	17387101	17387200	0	0.5	0.5	0.5	0.5	0	0
Bhaga_1	17391401	17391500	0.5	0	0	0	0	0.5	0.5
Bhaga_1	17393601	17393700	0.5	0.5	0.5	1	1	1	1
Bhaga_1	17393701	17393800	0.5	1	0.5	1	0.5	1	1
Bhaga_1	17393801	17393900	1	0.5	0.5	1	0.5	1	0.5
Bhaga_1	17393901	17394000	1	0.5	1	1	0.5	1	0.5
Bhaga_1	17406301	17406400	1	0.5	0.5	1	0.5	1	0.5
Bhaga_1	17410101	17410200	1	0.5	0.5	1	0.5	0.5	1
Bhaga_1	17410201	17410300	1	1	0.5	0.5	0.5	0.5	1
Bhaga_1	17412801	17412900	1	1	1	0.5	0.5	1	0.5
Bhaga_1	17418501	17418600	0.5	0.5	0.5	1	1	1	1
Bhaga_1	17438901	17439000	1	1	1	1	0.5	0.5	0.5
Bhaga_1	17439701	17439800	1	0.5	1	0.5	0.5	1	0.5
Bhaga_1	17439801	17439900	1	0.5	1	1	0.5	1	0.5
Bhaga_1	17447801	17447900	1	0.5	1	0.5	1	0.5	1
Bhaga_1	17450101	17450200	1	1	0.5	1	0.5	0.5	1
Bhaga_1	17458401	17458500	1	0.5	1	0.5	0.5	1	0.5
Bhaga_1	17463001	17463100	0	0	0.5	0.5	0.5	0	0.5
Bhaga_1	17464501	17464600	0.5	1	0.5	0.5	1	1	1
Bhaga_1	17464701	17464800	1	1	0.5	0.5	0.5	1	1
Bhaga_1	17469501	17469600	0.5	0.5	0.5	0.5	1	1	1
Bhaga_1	17475601	17475700	1	0.5	0.5	0.5	0.5	1	1
Bhaga_1	17475801	17475900	0	0.5	0	0.5	0	0.5	0
Bhaga_1	17476301	17476400	1	0.5	0.5	0.5	0.5	1	1
Bhaga_1	17492001	17492100	0	0.5	0	0	0.5	0	0.5
Bhaga_1	17493401	17493500	1	0.5	0.5	1	0.5	1	0.5
Bhaga_1	17510801	17510900	0.5	1	1	1	0.5	0.5	0.5
Bhaga_1	17510901	17511000	0.5	1	1	1	1	0.5	0.5
Bhaga_1	17512301	17512400	0.5	1	0.5	1	1	1	0.5
Bhaga_1	17513101	17513200	0.5	1	1	0.5	1	0.5	1
Bhaga_1	17521901	17522000	0	0	0.5	0	0.5	0.5	0.5
Bhaga_1	17522101	17522200	0.5	1	1	0.5	0.5	1	1
Bhaga_1	17524701	17524800	0.5	0	0	0	0	0.5	0.5
Bhaga_1	17524801	17524900	0.5	0	0	0.5	0	0.5	0.5
Bhaga_1	17526201	17526300	1	1	0.5	1	1	0.5	0.5
Bhaga_1	17532601	17532700	1	0.5	0.5	1	1	0.5	0.5
Bhaga_1	17532801	17532900	0.5	1	0.5	0.5	1	1	0.5
Bhaga_1	17534001	17534100	0.5	0.5	0.5	0	0.5	0	0
Bhaga_1	17541801	17541900	1	0.5	1	0.5	1	0.5	1
Bhaga_1	17548401	17548500	0.5	1	1	0.5	1	0.5	1
Bhaga_1	17548501	17548600	1	0.5	1	0.5	0.5	1	1
Bhaga_1	17566101	17566200	0.5	1	0.5	1	1	0.5	1
Bhaga_1	17566201	17566300	0.5	1	0.5	1	0.5	0.5	1
Bhaga_1	17574401	17574500	0.5	0.5	0.5	1	0.5	1	1
Bhaga_1	17585601	17585700	0.5	1	1	0.5	0.5	1	0.5
Bhaga_1	17588301	17588400	0.5	0	0.5	0	0	0	0.5
Bhaga_1	17595001	17595100	0.5	0.5	0.5	1	1	0.5	1
Bhaga_1	17626801	17626900	0.5	1	1	1	0.5	1	0.5
Bhaga_1	17650001	17650100	0.5	1	1	0.5	1	0.5	1
Bhaga_1	17650101	17650200	0.5	1	1	0.5	1	0.5	1
Bhaga_1	17666901	17667000	0	0	0.5	0.5	0.5	0	0
Bhaga_1	17667701	17667800	0.5	0.5	0	0.5	0	0	0
Bhaga_1	17674901	17675000	0.5	1	1	1	1	0.5	0.5
Bhaga_1	17682401	17682500	0.5	1	0.5	1	1	0.5	1
Bhaga_1	17686301	17686400	0.5	1	1	0.5	0.5	1	1
Bhaga_1	17686501	17686600	0.5	1	1	0.5	0.5	1	1
Bhaga_1	17687601	17687700	0.5	1	0.5	1	0.5	1	1
Bhaga_1	17688501	17688600	0.5	0.5	1	1	0.5	1	0.5
Bhaga_1	17722901	17723000	0.5	1	1	0.5	0.5	1	1
Bhaga_1	17742101	17742200	1	0.5	0.5	1	1	0.5	1
Bhaga_1	17745001	17745100	1	0.5	1	1	1	0.5	0.5
Bhaga_1	17754301	17754400	1	0.5	0.5	0.5	0.5	1	1
Bhaga_1	17761601	17761700	0.5	1	0.5	1	0.5	1	1
Bhaga_1	17762601	17762700	0.5	1	0.5	1	1	0.5	1
Bhaga_1	17764801	17764900	0.5	1	1	0.5	1	0.5	0.5
Bhaga_1	17764901	17765000	1	1	1	0.5	1	0.5	0.5
Bhaga_1	17773801	17773900	0.5	0.5	1	1	1	0.5	0.5
Bhaga_1	17774001	17774100	0.5	0.5	1	1	1	1	0.5
Bhaga_1	17787001	17787100	1	1	0.5	0.5	1	1	0.5
Bhaga_1	17792101	17792200	0.5	1	1	1	1	0.5	0.5
Bhaga_1	17792301	17792400	0.5	0.5	1	0.5	1	0.5	1
Bhaga_1	17798601	17798700	0.5	1	0.5	1	1	0.5	1
Bhaga_1	17808001	17808100	0.5	0.5	0.5	1	1	1	0.5
Bhaga_1	17810401	17810500	0.5	0.5	1	1	1	0.5	1
Bhaga_1	17812101	17812200	0.5	0.5	0.5	1	1	1	0.5
Bhaga_1	17812201	17812300	0.5	0.5	0.5	1	1	1	0.5
Bhaga_1	17819401	17819500	0.5	0.5	1	1	1	0.5	1
Bhaga_1	17819501	17819600	0.5	0.5	1	1	1	0.5	1
Bhaga_1	17829101	17829200	1	1	1	0.5	0.5	0.5	0.5
Bhaga_1	17833201	17833300	0	0.5	0	0.5	0.5	0	0
Bhaga_1	17851101	17851200	1	0.5	0.5	1	0.5	1	1
Bhaga_1	17852201	17852300	0	0.5	0.5	0.5	0	0	0.5
Bhaga_1	17852301	17852400	0	0.5	0.5	0	0	0	0.5
Bhaga_1	17855101	17855200	1	0.5	0.5	1	1	0.5	0.5
Bhaga_1	17862701	17862800	0	0	0.5	0	0.5	0.5	0
Bhaga_1	17862801	17862900	0	0	0.5	0	0.5	0.5	0
Bhaga_1	17875401	17875500	0	0.5	0	0.5	0.5	0	0.5
Bhaga_1	17880901	17881000	0.5	1	1	0.5	0.5	0.5	1
Bhaga_1	17881001	17881100	0.5	1	1	1	0.5	0.5	1
Bhaga_1	17883101	17883200	0	0	0	0.5	0	0.5	0.5
Bhaga_1	17883201	17883300	0	0	0	0.5	0	0.5	0.5
Bhaga_1	17895801	17895900	0.5	1	1	0.5	1	1	0.5
Bhaga_1	17898901	17899000	1	1	0.5	1	0.5	0.5	1
Bhaga_1	17932401	17932500	1	0.5	0.5	0.5	1	1	1
Bhaga_1	17933501	17933600	0.5	0.5	1	0.5	1	1	1
Bhaga_1	17936601	17936700	1	1	0.5	1	0.5	0.5	0.5
Bhaga_1	17944601	17944700	0.5	0.5	0	0.5	0	0.5	0
Bhaga_1	17944701	17944800	0.5	0	0	0.5	0	0.5	0
Bhaga_1	17944801	17944900	0.5	0	0.5	0.5	0	0.5	0
Bhaga_1	17944901	17945000	0.5	0	0.5	0.5	0	0	0
Bhaga_1	17945701	17945800	0.5	1	0.5	1	0.5	1	0.5
Bhaga_1	17945801	17945900	0.5	1	1	1	1	0.5	0.5
Bhaga_1	17950301	17950400	0.5	0	0.5	0	0.5	0	0
Bhaga_1	17970901	17971000	1	1	0.5	1	1	0.5	0.5
Bhaga_1	17989001	17989100	0.5	0	0.5	0	0	0.5	0.5
Bhaga_1	17994601	17994700	0.5	1	1	1	0.5	1	0.5
Bhaga_1	17994701	17994800	1	1	1	0.5	0.5	0.5	0.5
Bhaga_1	18000601	18000700	0.5	1	1	1	0.5	0.5	0.5
Bhaga_1	18000901	18001000	1	1	1	1	0.5	0.5	0.5
Bhaga_1	18001701	18001800	0.5	0.5	0.5	1	1	0.5	1
Bhaga_1	18001801	18001900	0.5	0.5	1	1	1	0.5	1
Bhaga_1	18007601	18007700	1	0.5	0.5	0.5	1	1	1
Bhaga_1	18017001	18017100	0.5	0.5	1	0.5	1	0.5	1
Bhaga_1	18019001	18019100	0.5	0.5	1	0.5	1	1	0.5
Bhaga_1	18020301	18020400	0.5	1	1	0.5	0.5	1	0.5
Bhaga_1	18020401	18020500	0.5	1	1	0.5	0.5	1	0.5
Bhaga_1	18021601	18021700	1	0.5	0.5	0.5	1	1	0.5
Bhaga_1	18022201	18022300	1	1	0.5	1	0.5	0.5	1
Bhaga_1	18023001	18023100	1	0.5	1	0.5	1	0.5	1
Bhaga_1	18036801	18036900	1	1	1	0.5	0.5	1	0.5
Bhaga_1	18039601	18039700	1	1	0.5	0.5	1	1	0.5
Bhaga_1	18040701	18040800	0.5	1	0.5	1	0.5	1	0.5
Bhaga_1	18044001	18044100	0.5	1	1	0.5	1	1	0.5
Bhaga_1	18058601	18058700	1	1	0.5	1	0.5	0.5	1
Bhaga_1	18069201	18069300	1	1	1	1	0.5	0.5	0.5
Bhaga_1	18071301	18071400	0.5	1	1	1	0.5	1	0.5
Bhaga_1	18071401	18071500	0.5	1	1	1	0.5	1	0.5
Bhaga_1	18075001	18075100	0.5	0.5	1	1	0.5	1	1
Bhaga_1	18075601	18075700	0.5	0.5	0.5	1	1	1	0.5
Bhaga_1	18076001	18076100	0.5	0.5	0.5	0.5	1	1	1
Bhaga_1	18076801	18076900	1	0.5	0.5	0.5	0.5	1	1
Bhaga_1	18085501	18085600	0.5	0	0	0	0.5	0.5	0.5
Bhaga_1	18086801	18086900	1	0.5	0.5	0.5	1	0.5	1
Bhaga_1	18088201	18088300	0.5	1	1	1	0.5	0.5	1
Bhaga_1	18106201	18106300	0.5	1	0.5	1	1	1	0.5
Bhaga_1	18106301	18106400	0.5	1	1	0.5	1	1	0.5
Bhaga_1	18118101	18118200	0.5	1	0.5	1	0.5	1	0.5
Bhaga_1	18118201	18118300	0.5	1	1	1	0.5	1	0.5
Bhaga_1	18118401	18118500	0.5	1	1	1	0.5	0.5	0.5
Bhaga_1	18152201	18152300	1	0.5	0.5	1	0.5	0.5	1
Bhaga_1	18152301	18152400	1	0.5	0.5	1	0.5	1	1
Bhaga_1	18182101	18182200	0.5	0.5	1	0.5	1	1	1
Bhaga_1	18205601	18205700	1	0.5	1	1	0.5	0.5	1
Bhaga_1	18217601	18217700	0.5	0	0	0.5	0	0.5	0.5
Bhaga_1	18221201	18221300	0.5	0.5	1	0.5	1	1	1
Bhaga_1	18227001	18227100	0.5	0.5	0.5	1	1	1	1
Bhaga_1	18229301	18229400	0.5	0.5	0.5	1	1	0.5	1
Bhaga_1	18229401	18229500	0.5	0.5	0.5	1	1	0.5	1
Bhaga_1	18242801	18242900	1	1	0.5	0.5	1	0.5	1
Bhaga_1	18242901	18243000	1	1	0.5	0.5	1	0.5	1
Bhaga_1	18247601	18247700	0.5	0.5	0.5	1	1	1	1
Bhaga_1	18258901	18259000	0.5	0.5	1	1	1	1	0.5
Bhaga_1	18263501	18263600	1	1	0.5	1	0.5	1	0.5
Bhaga_1	18265301	18265400	0.5	1	1	1	0.5	1	0.5
Bhaga_1	18265801	18265900	1	1	0.5	1	0.5	1	0.5
Bhaga_1	18265901	18266000	1	1	0.5	1	0.5	1	0.5
Bhaga_1	18267201	18267300	1	0.5	0.5	1	0.5	1	1
Bhaga_1	18268201	18268300	1	0.5	1	1	1	0.5	0.5
Bhaga_1	18268301	18268400	1	0.5	1	1	1	0.5	0.5
Bhaga_1	18268501	18268600	1	0.5	0.5	1	0.5	1	0.5
Bhaga_1	18274001	18274100	0.5	0	0	0.5	0.5	0	0.5
Bhaga_1	18287301	18287400	0.5	1	0.5	1	0.5	0.5	1
Bhaga_1	18288601	18288700	1	0.5	1	0.5	0.5	0.5	1
Bhaga_1	18302501	18302600	1	0.5	1	1	0.5	0.5	1
Bhaga_1	18307901	18308000	0.5	1	1	1	0.5	0.5	1
Bhaga_1	18308901	18309000	0.5	0.5	1	1	0.5	1	0.5
Bhaga_1	18312801	18312900	1	0.5	1	1	0.5	1	0.5
Bhaga_1	18312901	18313000	1	0.5	1	1	0.5	1	0.5
Bhaga_1	18313001	18313100	1	0.5	1	0.5	0.5	1	0.5
Bhaga_1	18313101	18313200	1	0.5	1	0.5	0.5	1	0.5
Bhaga_1	18317401	18317500	0.5	0	0.5	0	0	0	0.5
Bhaga_1	18319001	18319100	0	0	0.5	0.5	0	0	0.5
Bhaga_1	18320901	18321000	1	0.5	1	0.5	0.5	0.5	1
Bhaga_1	18323501	18323600	0	0	0.5	0.5	0	0.5	0
Bhaga_1	18323601	18323700	0	0	0.5	0.5	0	0.5	0
Bhaga_1	18327201	18327300	0.5	0.5	1	0.5	1	1	1
Bhaga_1	18344301	18344400	0	0	0.5	0.5	0	0.5	0.5
Bhaga_1	18347401	18347500	1	0.5	1	1	0.5	0.5	1
Bhaga_1	18348301	18348400	0.5	0.5	0	0	0	0	0.5
Bhaga_1	18348801	18348900	1	1	0.5	0.5	1	0.5	1
Bhaga_1	18348901	18349000	0.5	1	0.5	1	1	0.5	0.5
Bhaga_1	18357501	18357600	0.5	1	0.5	1	0.5	1	0.5
Bhaga_1	18358401	18358500	0.5	1	0.5	0.5	0.5	1	1
Bhaga_1	18360801	18360900	0.5	1	0.5	1	0.5	1	0.5
Bhaga_1	18360901	18361000	0.5	1	0.5	1	0.5	1	0.5
Bhaga_1	18367001	18367100	1	1	1	0.5	0.5	1	0.5
Bhaga_1	18369501	18369600	0.5	1	0.5	0.5	0.5	1	1
Bhaga_1	18372901	18373000	0	0	0	0.5	0.5	0.5	0
Bhaga_1	18377501	18377600	0.5	1	0.5	1	0.5	1	1
Bhaga_1	18380001	18380100	0.5	1	1	0.5	0.5	1	1
Bhaga_1	18380401	18380500	0	0.5	0	0.5	0	0.5	0
Bhaga_1	18380501	18380600	0	0.5	0	0.5	0.5	0.5	0
Bhaga_1	18383701	18383800	1	1	1	1	0.5	0.5	0.5
Bhaga_1	18384101	18384200	0.5	0.5	1	1	0.5	1	0.5
Bhaga_1	18385501	18385600	0.5	0.5	0.5	1	0.5	1	1
Bhaga_1	18386601	18386700	0.5	1	0.5	1	0.5	0.5	1
Bhaga_1	18386701	18386800	0.5	1	0.5	1	1	0.5	1
Bhaga_1	18390801	18390900	0.5	1	1	1	1	0.5	0.5
Bhaga_1	18395701	18395800	0	0.5	0.5	0	0.5	0	0.5
Bhaga_1	18395801	18395900	0	0.5	0.5	0	0.5	0	0
Bhaga_1	18414001	18414100	0.5	0.5	1	1	0.5	1	1
Bhaga_1	18414701	18414800	0.5	1	1	1	0.5	0.5	0.5
Bhaga_1	18452601	18452700	1	1	0.5	1	0.5	1	0.5
Bhaga_1	18462601	18462700	0.5	1	1	1	0.5	0.5	0.5
Bhaga_1	18476401	18476500	0.5	1	0.5	0.5	1	0.5	1
Bhaga_1	18478501	18478600	0.5	1	0.5	1	1	1	0.5
Bhaga_1	18479101	18479200	1	0.5	0.5	0.5	1	1	0.5
Bhaga_1	18479501	18479600	0.5	0.5	0.5	1	1	0.5	1
Bhaga_1	18479601	18479700	0.5	1	0.5	1	1	0.5	1
Bhaga_1	18489601	18489700	1	0.5	0.5	1	1	0.5	1
Bhaga_1	18491701	18491800	0.5	1	1	0.5	0.5	0.5	1
Bhaga_1	18510101	18510200	1	0.5	1	1	1	0.5	0.5
Bhaga_1	18510501	18510600	0.5	1	1	0.5	0.5	1	0.5
Bhaga_1	18511201	18511300	0.5	0.5	0	0	0	0	0.5
Bhaga_1	18530801	18530900	0	0.5	0.5	0	0	0	0.5
Bhaga_1	18531401	18531500	1	0.5	1	1	0.5	0.5	0.5
Bhaga_1	18531701	18531800	0.5	1	1	0.5	1	0.5	1
Bhaga_1	18532501	18532600	0.5	0.5	0.5	0.5	1	1	1
Bhaga_1	18535901	18536000	1	0.5	1	1	0.5	1	0.5
Bhaga_1	18545801	18545900	0	0.5	0.5	0	0.5	0	0
Bhaga_1	18547801	18547900	0	0.5	0	0	0.5	0.5	0
Bhaga_1	18548101	18548200	0.5	0	0.5	0.5	0.5	0	0
Bhaga_1	18553801	18553900	1	1	1	0.5	1	0.5	0.5
Bhaga_1	18554601	18554700	1	0.5	0.5	1	1	0.5	0.5
Bhaga_1	18554901	18555000	1	0.5	1	1	0.5	1	0.5
Bhaga_1	18564701	18564800	0.5	1	0.5	0.5	1	1	0.5
Bhaga_1	18565401	18565500	0	0.5	0	0	0.5	0.5	0
Bhaga_1	18565901	18566000	1	1	0.5	1	0.5	1	0.5
Bhaga_1	18570301	18570400	1	1	1	0.5	1	0.5	0.5
Bhaga_1	18577001	18577100	0	0	0.5	0.5	0.5	0	0
Bhaga_1	18578601	18578700	0.5	1	1	0.5	1	1	0.5
Bhaga_1	18591101	18591200	0.5	1	1	1	1	0.5	0.5
Bhaga_1	18596501	18596600	0.5	1	0.5	1	0.5	0.5	1
Bhaga_1	18601001	18601100	0.5	0.5	1	1	1	0.5	0.5
Bhaga_1	18607001	18607100	1	1	0.5	1	0.5	1	0.5
Bhaga_1	18609401	18609500	1	0.5	0.5	1	1	0.5	1
Bhaga_1	18612801	18612900	0.5	1	0.5	1	1	0.5	1
Bhaga_1	18613101	18613200	0.5	1	1	1	0.5	0.5	0.5
Bhaga_1	18613501	18613600	0.5	0	0	0.5	0	0.5	0.5
Bhaga_1	18613701	18613800	1	1	0.5	0.5	1	0.5	1
Bhaga_1	18614301	18614400	1	0.5	0.5	0.5	1	0.5	1
Bhaga_1	18619201	18619300	0.5	0.5	0	0	0.5	0	0
Bhaga_1	18627401	18627500	1	0.5	1	0.5	1	0.5	0.5
Bhaga_1	18640101	18640200	0	0.5	0	0.5	0	0.5	0
Bhaga_1	18644001	18644100	0.5	0	0.5	0.5	0	0	0.5
Bhaga_1	18646701	18646800	1	1	0.5	0.5	0.5	1	0.5
Bhaga_1	18669401	18669500	1	1	1	0.5	0.5	0.5	0.5
Bhaga_1	18670001	18670100	1	0.5	1	0.5	0.5	1	1
Bhaga_1	18670101	18670200	1	0.5	1	0.5	0.5	1	1
Bhaga_1	18670201	18670300	1	0.5	1	0.5	0.5	1	1
Bhaga_1	18672401	18672500	1	0.5	0.5	1	0.5	1	1
Bhaga_1	18673201	18673300	0.5	1	0.5	1	1	0.5	0.5
Bhaga_1	18673601	18673700	0.5	0	0	0.5	0	0	0.5
Bhaga_1	18675101	18675200	0	0	0.5	0.5	0	0	0.5
Bhaga_1	18675201	18675300	0	0	0.5	0.5	0	0	0.5
Bhaga_1	18675301	18675400	0	0	0.5	0.5	0	0.5	0.5
Bhaga_1	18675701	18675800	0.5	1	0.5	1	0.5	1	1
Bhaga_1	18682201	18682300	0	0.5	0	0	0.5	0	0.5
Bhaga_1	18686101	18686200	0.5	0.5	1	1	1	0.5	1
Bhaga_1	18721601	18721700	1	0.5	0.5	1	0.5	0.5	1
Bhaga_1	18722901	18723000	0.5	0.5	0.5	1	0.5	1	1
Bhaga_1	18726801	18726900	0.5	0.5	0	0	0	0.5	0.5
Bhaga_1	18726901	18727000	0.5	0.5	0	0	0	0.5	0.5
Bhaga_1	18733501	18733600	1	0.5	1	0.5	1	1	0.5
Bhaga_1	18736401	18736500	0.5	0.5	1	1	1	1	0.5
Bhaga_1	18744301	18744400	0.5	1	0.5	0.5	1	0.5	1
Bhaga_1	18744401	18744500	1	1	0.5	0.5	0.5	0.5	1
Bhaga_1	18760501	18760600	0.5	0.5	0	0.5	0	0	0.5
Bhaga_1	18765401	18765500	1	1	0.5	1	0.5	1	0.5
Bhaga_1	18769201	18769300	1	0.5	1	0.5	0.5	0.5	1
Bhaga_1	18776101	18776200	1	0.5	0.5	1	0.5	1	0.5
Bhaga_1	18776401	18776500	0.5	1	1	0.5	1	1	0.5
Bhaga_1	18785901	18786000	0.5	1	1	0.5	1	1	0.5
Bhaga_1	18786701	18786800	0	0.5	0	0.5	0	0.5	0.5
Bhaga_1	18788401	18788500	0.5	0.5	1	1	0.5	1	0.5
Bhaga_1	18790401	18790500	0.5	1	1	1	0.5	0.5	0.5
Bhaga_1	18790501	18790600	1	1	1	1	0.5	0.5	0.5
Bhaga_1	18809401	18809500	0.5	1	1	1	0.5	1	0.5
Bhaga_1	18809501	18809600	0.5	1	1	1	0.5	0.5	0.5
Bhaga_1	18811901	18812000	1	0.5	0.5	1	1	0.5	0.5
Bhaga_1	18819201	18819300	1	0.5	1	0.5	1	1	0.5
Bhaga_1	18821301	18821400	0.5	1	0.5	0.5	1	1	1
Bhaga_1	18821801	18821900	1	0.5	0.5	0.5	1	0.5	1
Bhaga_1	18822501	18822600	0.5	0.5	1	1	0.5	1	0.5
Bhaga_1	18825501	18825600	1	0.5	1	1	0.5	1	0.5
Bhaga_1	18826201	18826300	0.5	1	1	0.5	0.5	1	0.5
Bhaga_1	18828101	18828200	0.5	0.5	0	0.5	0	0	0
Bhaga_1	18831001	18831100	0.5	0.5	1	1	0.5	1	0.5
Bhaga_1	18836601	18836700	0.5	0	0.5	0	0.5	0	0
Bhaga_1	18845801	18845900	1	0.5	1	1	0.5	0.5	1
Bhaga_1	18847501	18847600	0.5	0.5	0	0.5	0	0	0.5
Bhaga_1	18848901	18849000	0.5	0	0.5	0	0.5	0.5	0
Bhaga_1	18849001	18849100	0.5	0	0.5	0.5	0.5	0	0
Bhaga_1	18852501	18852600	0	0.5	0.5	0	0.5	0	0.5
Bhaga_1	18853601	18853700	0.5	1	1	0.5	0.5	1	0.5
Bhaga_1	18855101	18855200	0.5	1	1	0.5	0.5	1	0.5
Bhaga_1	18856101	18856200	0.5	0.5	1	1	1	0.5	1
Bhaga_1	18866001	18866100	1	0.5	0.5	1	1	0.5	1
Bhaga_1	18866201	18866300	0.5	1	0.5	1	1	0.5	0.5
Bhaga_1	18867801	18867900	0.5	0.5	1	1	0.5	0.5	1
Bhaga_1	18882101	18882200	1	0.5	0.5	0.5	1	0.5	1
Bhaga_1	18883901	18884000	0	0.5	0.5	0	0	0.5	0
Bhaga_1	18886701	18886800	0.5	0	0.5	0	0.5	0	0
Bhaga_1	18889001	18889100	1	0.5	1	0.5	1	0.5	1
Bhaga_1	18895601	18895700	0.5	0.5	0.5	0	0	0.5	0
Bhaga_1	18897601	18897700	0	0.5	0	0.5	0.5	0	0.5
Bhaga_1	18901501	18901600	0.5	1	1	1	0.5	1	0.5
Bhaga_1	18903201	18903300	0.5	0.5	0.5	1	1	1	0.5
Bhaga_1	18903901	18904000	0.5	0	0.5	0	0	0	0.5
Bhaga_1	18904001	18904100	0.5	0	0.5	0	0.5	0	0.5
Bhaga_1	18906701	18906800	0	0	0	0.5	0.5	0.5	0.5
Bhaga_1	18906801	18906900	0	0	0	0.5	0.5	0.5	0.5
Bhaga_1	18916201	18916300	0.5	0.5	1	1	0.5	1	0.5
Bhaga_1	18918101	18918200	0.5	0.5	0.5	0	0.5	0	0
Bhaga_1	18918901	18919000	0	0	0.5	0	0.5	0	0.5
Bhaga_1	18921401	18921500	0.5	0	0	0.5	0.5	0	0
Bhaga_1	18924301	18924400	0.5	0.5	1	0.5	1	1	0.5
Bhaga_1	18924901	18925000	0	0.5	0.5	0.5	0	0	0.5
Bhaga_1	18925001	18925100	0	0	0.5	0.5	0	0.5	0.5
Bhaga_1	18928801	18928900	0.5	0.5	0	0.5	0	0	0
Bhaga_1	18930201	18930300	0.5	0	0.5	0.5	0	0.5	0
Bhaga_1	18938201	18938300	0.5	0.5	1	0.5	1	1	1
Bhaga_1	18939901	18940000	0	0.5	0.5	0	0.5	0	0
Bhaga_1	18940001	18940100	0	0.5	0.5	0	0.5	0	0
Bhaga_1	18940101	18940200	0	0.5	0.5	0	0.5	0	0
Bhaga_1	18940601	18940700	0	0.5	0	0	0.5	0.5	0.5
Bhaga_1	18943101	18943200	0.5	1	1	1	1	0.5	0.5
Bhaga_1	18948201	18948300	0	0	0.5	0.5	0.5	0	0
Bhaga_1	18951001	18951100	0	0	0	0.5	0	0.5	0.5
Bhaga_1	18953801	18953900	0.5	1	1	0.5	1	0.5	0.5
Bhaga_1	18953901	18954000	0.5	1	1	0.5	1	0.5	0.5
Bhaga_1	18954001	18954100	0.5	1	1	0.5	1	0.5	0.5
Bhaga_1	18956901	18957000	0	0	0	0.5	0	0.5	0.5
Bhaga_1	18958601	18958700	0.5	1	0.5	1	0.5	0.5	1
Bhaga_1	18962701	18962800	0.5	1	1	1	0.5	0.5	1
Bhaga_1	18963401	18963500	1	1	0.5	0.5	1	0.5	0.5
Bhaga_1	18966801	18966900	0.5	1	1	0.5	1	0.5	1
Bhaga_1	18980301	18980400	0	0	0.5	0	0.5	0.5	0.5
Bhaga_1	18982101	18982200	0.5	0.5	1	0.5	1	1	0.5
Bhaga_1	18984501	18984600	0.5	0.5	1	1	1	1	0.5
Bhaga_1	18989201	18989300	1	1	0.5	1	1	0.5	0.5
Bhaga_1	18998901	18999000	0	0	0	0.5	0	0.5	0.5
Bhaga_1	19008901	19009000	1	0.5	0.5	1	1	0.5	0.5
Bhaga_1	19017001	19017100	0	0	0.5	0.5	0.5	0	0
Bhaga_1	19017101	19017200	0.5	0	0	0.5	0.5	0	0
Bhaga_1	19018101	19018200	0.5	1	0.5	1	0.5	1	0.5
Bhaga_1	19024601	19024700	0.5	0.5	1	0.5	1	1	1
Bhaga_1	19039501	19039600	0.5	1	0.5	1	1	1	0.5
Bhaga_1	19044901	19045000	1	0.5	1	1	0.5	0.5	1
Bhaga_1	19045501	19045600	0.5	0.5	1	1	1	0.5	1
Bhaga_1	19050801	19050900	0	0	0	0.5	0.5	0	0.5
Bhaga_1	19058001	19058100	0	0	0.5	0	0.5	0.5	0
Bhaga_1	19070201	19070300	1	1	1	0.5	1	0.5	0.5
Bhaga_1	19071901	19072000	0.5	0.5	0	0	0	0	0.5
Bhaga_1	19075401	19075500	1	0.5	0.5	0.5	0.5	1	1
Bhaga_1	19081901	19082000	1	0.5	1	0.5	0.5	0.5	1
Bhaga_1	19086401	19086500	1	0.5	0.5	1	0.5	1	0.5
Bhaga_1	19100801	19100900	0.5	1	0.5	1	1	0.5	1
Bhaga_1	19112801	19112900	0.5	0.5	1	0.5	1	1	1
Bhaga_1	19117701	19117800	0.5	0.5	1	0.5	0.5	1	1
Bhaga_1	19119001	19119100	0	0.5	0.5	0.5	0	0	0
Bhaga_1	19121301	19121400	0	0	0.5	0.5	0	0.5	0.5
Bhaga_1	19121401	19121500	0	0	0.5	0.5	0	0.5	0.5
Bhaga_1	19122001	19122100	1	0.5	0.5	1	1	1	0.5
Bhaga_1	19127401	19127500	0.5	0	0	0	0	0.5	0.5
Bhaga_1	19128601	19128700	0	0.5	0.5	0	0.5	0	0.5
Bhaga_1	19138001	19138100	0.5	0.5	0.5	1	0.5	1	1
Bhaga_1	19146001	19146100	0.5	0.5	0.5	0	0	0.5	0
Bhaga_1	19147601	19147700	0.5	0	0.5	0.5	0	0	0
Bhaga_1	19148901	19149000	1	1	1	0.5	0.5	0.5	0.5
Bhaga_1	19149801	19149900	0	0	0	0.5	0.5	0.5	0.5
Bhaga_1	19151901	19152000	1	1	0.5	1	1	0.5	0.5
Bhaga_1	19152001	19152100	1	1	0.5	1	1	0.5	0.5
Bhaga_1	19157101	19157200	0	0	0.5	0.5	0.5	0.5	0
Bhaga_1	19157201	19157300	0	0	0.5	0.5	0.5	0.5	0
Bhaga_1	19159301	19159400	1	0.5	0.5	1	0.5	1	1
Bhaga_1	19164001	19164100	1	0.5	0.5	0.5	1	0.5	1
Bhaga_1	19168201	19168300	0.5	0.5	0.5	1	0.5	1	1
Bhaga_1	19180201	19180300	1	1	1	0.5	0.5	0.5	1
Bhaga_1	19187101	19187200	0.5	0	0	0	0	0.5	0.5
Bhaga_1	19187201	19187300	0.5	0	0	0	0	0.5	0.5
Bhaga_1	19190301	19190400	0	0.5	0.5	0	0.5	0	0
Bhaga_1	19202001	19202100	0.5	0.5	1	1	0.5	1	0.5
Bhaga_1	19205701	19205800	1	0.5	0.5	1	1	1	0.5
Bhaga_1	19209001	19209100	1	1	1	0.5	1	0.5	0.5
Bhaga_1	19226801	19226900	0.5	0	0	0	0.5	0	0.5
Bhaga_1	19232701	19232800	0	0	0	0.5	0.5	0.5	0
Bhaga_1	19233301	19233400	1	0.5	0.5	1	1	0.5	1
Bhaga_1	19233601	19233700	0.5	1	0.5	1	0.5	0.5	1
Bhaga_1	19246401	19246500	1	1	1	0.5	0.5	0.5	0.5
Bhaga_1	19253001	19253100	1	1	0.5	1	0.5	0.5	0.5
Bhaga_1	19255401	19255500	0.5	0	0.5	0	0	0.5	0.5
Bhaga_1	19260801	19260900	0.5	0.5	0	0.5	0	0	0.5
Bhaga_1	19260901	19261000	0.5	0.5	0	0.5	0	0	0.5
Bhaga_1	19261601	19261700	0.5	0	0.5	0	0	0.5	0.5
Bhaga_1	19264401	19264500	0.5	1	1	0.5	1	0.5	0.5
Bhaga_1	19276001	19276100	0.5	0.5	0.5	0	0.5	0	0
Bhaga_1	19291801	19291900	0.5	0.5	0.5	1	1	1	0.5
Bhaga_1	19298501	19298600	0.5	0.5	1	1	0.5	1	0.5
Bhaga_1	19298601	19298700	0.5	0.5	1	1	0.5	1	0.5
Bhaga_1	19305401	19305500	1	0.5	0.5	1	0.5	1	0.5
Bhaga_1	19319601	19319700	1	0.5	1	1	0.5	1	0.5
Bhaga_1	19335701	19335800	0	0.5	0	0	0.5	0	0.5
Bhaga_1	19340301	19340400	0.5	0.5	1	1	1	0.5	1
Bhaga_1	19346001	19346100	1	0.5	1	0.5	0.5	1	1
Bhaga_1	19349901	19350000	0.5	0.5	1	1	0.5	1	1
Bhaga_1	19370701	19370800	0.5	1	0.5	1	0.5	1	1
Bhaga_1	19375601	19375700	1	0.5	1	1	0.5	0.5	1
Bhaga_1	19378701	19378800	1	1	0.5	0.5	0.5	1	1
Bhaga_1	19404501	19404600	0.5	0.5	1	1	0.5	1	1
Bhaga_1	19404601	19404700	0.5	0.5	1	1	0.5	1	1
Bhaga_1	19405301	19405400	0.5	0.5	0.5	0.5	1	1	1
Bhaga_1	19407401	19407500	1	1	1	0.5	0.5	0.5	1
Bhaga_1	19408501	19408600	0.5	0.5	0.5	0	0.5	0	0
Bhaga_1	19412501	19412600	0.5	0.5	1	1	0.5	0.5	1
Bhaga_1	19414101	19414200	0.5	0	0.5	0	0	0.5	0.5
Bhaga_1	19426101	19426200	0.5	0.5	0.5	1	1	0.5	1
Bhaga_1	19428501	19428600	0.5	0	0	0.5	0	0.5	0
Bhaga_1	19428601	19428700	0	0.5	0	0.5	0	0	0.5
Bhaga_1	19436201	19436300	0.5	0.5	1	1	1	0.5	0.5
Bhaga_1	19443201	19443300	0.5	0.5	0.5	1	0.5	1	1
Bhaga_1	19445701	19445800	0.5	0.5	1	1	1	1	0.5
Bhaga_1	19450601	19450700	0.5	0.5	1	1	1	1	0.5
Bhaga_1	19457101	19457200	0	0	0	0	0.5	0.5	0.5
Bhaga_1	19457201	19457300	0	0	0	0	0.5	0.5	0.5
Bhaga_1	19460801	19460900	0.5	0.5	0.5	1	0.5	1	1
Bhaga_1	19465101	19465200	1	0.5	0.5	1	0.5	0.5	1
Bhaga_1	19466801	19466900	1	1	1	0.5	0.5	0.5	1
Bhaga_1	19470401	19470500	1	1	0.5	0.5	1	1	0.5
Bhaga_1	19475101	19475200	1	0.5	1	0.5	0.5	0.5	1
Bhaga_1	19478901	19479000	1	1	0.5	1	0.5	0.5	0.5
Bhaga_1	19480001	19480100	0.5	0.5	1	0.5	1	1	1
Bhaga_1	19488401	19488500	0.5	0.5	1	1	1	0.5	0.5
Bhaga_1	19490001	19490100	0.5	1	1	1	1	0.5	0.5
Bhaga_1	19490501	19490600	0.5	1	1	0.5	1	0.5	0.5
Bhaga_1	19493001	19493100	1	0.5	1	0.5	0.5	0.5	1
Bhaga_1	19498901	19499000	0.5	0.5	1	1	1	1	0.5
Bhaga_1	19500701	19500800	0.5	1	1	1	0.5	0.5	0.5
Bhaga_1	19507801	19507900	0.5	1	0.5	0.5	1	1	1
Bhaga_1	19508001	19508100	1	0.5	1	1	0.5	0.5	0.5
Bhaga_1	19508701	19508800	1	1	1	0.5	0.5	0.5	0.5
Bhaga_1	19510001	19510100	0.5	0.5	1	0.5	0.5	1	1
Bhaga_1	19525501	19525600	0.5	0.5	0.5	1	1	1	0.5
Bhaga_1	19534401	19534500	0.5	0.5	0.5	1	0.5	1	1
Bhaga_1	19539701	19539800	0.5	0.5	0.5	1	1	0.5	1
Bhaga_1	19544701	19544800	0	0.5	0	0.5	0.5	0	0
Bhaga_1	19547901	19548000	0	0	0.5	0	0.5	0	0.5
Bhaga_1	19548201	19548300	0	0	0.5	0	0.5	0	0.5
Bhaga_1	19549201	19549300	1	0.5	1	1	0.5	0.5	1
Bhaga_1	19557501	19557600	0.5	0	0.5	0	0.5	0	0
Bhaga_1	19587301	19587400	0.5	0	0	0.5	0	0.5	0
Bhaga_1	19587401	19587500	0.5	0	0.5	0.5	0	0.5	0
Bhaga_1	19587601	19587700	0.5	1	0.5	1	0.5	1	1
Bhaga_1	19587701	19587800	1	0.5	0.5	1	0.5	1	1
Bhaga_1	19589201	19589300	0	0	0	0.5	0	0.5	0.5
Bhaga_1	19590101	19590200	0	0.5	0	0	0.5	0.5	0
Bhaga_1	19601801	19601900	1	1	1	0.5	0.5	0.5	0.5
Bhaga_1	19603701	19603800	1	0.5	1	0.5	0.5	0.5	1
Bhaga_1	19603901	19604000	0.5	0.5	1	0.5	0.5	1	1
Bhaga_1	19604201	19604300	1	0.5	0.5	1	0.5	1	1
Bhaga_1	19605701	19605800	0.5	1	1	0.5	1	0.5	1
Bhaga_1	19605801	19605900	0.5	1	1	0.5	1	0.5	0.5
Bhaga_1	19606401	19606500	0	0.5	0	0	0.5	0	0.5
Bhaga_1	19606501	19606600	0	0.5	0	0	0.5	0	0.5
Bhaga_1	19609101	19609200	0.5	1	0.5	1	1	0.5	0.5
Bhaga_1	19609201	19609300	1	1	0.5	1	0.5	0.5	0.5
Bhaga_1	19613801	19613900	0	0.5	0	0	0.5	0.5	0
Bhaga_1	19614001	19614100	0	0.5	0	0	0.5	0.5	0
Bhaga_1	19615701	19615800	0	0.5	0	0	0.5	0.5	0.5
Bhaga_1	19617601	19617700	1	1	1	0.5	0.5	1	0.5
Bhaga_1	19618301	19618400	1	0.5	0.5	1	1	1	0.5
Bhaga_1	19626201	19626300	1	0.5	0.5	0.5	1	1	1
Bhaga_1	19626301	19626400	0.5	1	0.5	1	1	0.5	1
Bhaga_1	19626401	19626500	0.5	1	0.5	1	1	0.5	1
Bhaga_1	19626601	19626700	0.5	1	0.5	0.5	0.5	1	1
Bhaga_1	19635601	19635700	0.5	0.5	0	0	0	0.5	0.5
Bhaga_1	19640301	19640400	0	0.5	0	0.5	0.5	0	0.5
Bhaga_1	19642501	19642600	0.5	0.5	0.5	1	1	1	1
Bhaga_1	19642601	19642700	1	0.5	0.5	0.5	1	1	1
Bhaga_1	19647801	19647900	0	0	0	0.5	0.5	0	0.5
Bhaga_1	19647901	19648000	0	0	0	0.5	0.5	0	0.5
Bhaga_1	19648001	19648100	0	0	0	0.5	0.5	0	0.5
Bhaga_1	19649001	19649100	1	1	0.5	0.5	0.5	1	1
Bhaga_1	19661301	19661400	1	0.5	0.5	0.5	1	1	1
Bhaga_1	19661601	19661700	0.5	1	1	1	1	0.5	0.5
Bhaga_1	19665101	19665200	1	0.5	1	0.5	0.5	1	0.5
Bhaga_1	19665201	19665300	1	0.5	1	0.5	1	1	0.5
Bhaga_1	19673201	19673300	0.5	1	0.5	1	1	0.5	0.5
Bhaga_1	19682901	19683000	1	0.5	1	0.5	0.5	1	1
Bhaga_1	19684001	19684100	1	0.5	1	1	1	0.5	0.5
Bhaga_1	19688201	19688300	1	0.5	1	1	0.5	1	0.5
Bhaga_1	19703401	19703500	1	0.5	1	0.5	1	1	0.5
Bhaga_1	19703501	19703600	0.5	0.5	1	0.5	1	1	0.5
Bhaga_1	19705201	19705300	0.5	0.5	0.5	0.5	1	1	1
Bhaga_1	19705501	19705600	0	0.5	0	0	0.5	0	0.5
Bhaga_1	19705601	19705700	0	0.5	0	0	0	0.5	0.5
Bhaga_1	19705801	19705900	0.5	0.5	0	0	0.5	0.5	0
Bhaga_1	19713001	19713100	0.5	0.5	0.5	0	0	0.5	0
Bhaga_1	19713101	19713200	1	1	0.5	0.5	0.5	1	0.5
Bhaga_1	19714401	19714500	0	0.5	0.5	0.5	0	0	0
Bhaga_1	19725201	19725300	0.5	0.5	1	1	0.5	0.5	1
Bhaga_1	19725301	19725400	1	0.5	0.5	0.5	0.5	1	1
Bhaga_1	19725601	19725700	1	1	0.5	0.5	1	1	0.5
Bhaga_1	19729001	19729100	0.5	0.5	1	1	1	0.5	0.5
Bhaga_1	19733001	19733100	0.5	0	0.5	0	0	0.5	0.5
Bhaga_1	19733301	19733400	0.5	1	1	1	1	0.5	0.5
Bhaga_1	19734101	19734200	1	1	0.5	1	0.5	0.5	1
Bhaga_1	19737901	19738000	0.5	0.5	0.5	1	1	1	0.5
Bhaga_1	19738801	19738900	0.5	0.5	1	1	1	1	0.5
Bhaga_1	19743401	19743500	0	0.5	0.5	0	0.5	0	0
Bhaga_1	19745101	19745200	0.5	0.5	1	0.5	1	0.5	1
Bhaga_1	19747501	19747600	0.5	0.5	1	0.5	1	1	1
Bhaga_1	19750301	19750400	0.5	0	0	0.5	0	0.5	0.5
Bhaga_1	19750401	19750500	0.5	0	0	0.5	0	0.5	0.5
Bhaga_1	19751701	19751800	0.5	0	0	0	0.5	0	0.5
Bhaga_1	19759501	19759600	0.5	0.5	1	1	1	1	0.5
Bhaga_1	19759601	19759700	0	0.5	0.5	0	0	0.5	0.5
Bhaga_1	19759701	19759800	0.5	0.5	0	0	0.5	0	0
Bhaga_1	19763601	19763700	0.5	0.5	0	0	0	0.5	0.5
Bhaga_1	19764601	19764700	1	1	0.5	0.5	1	1	0.5
Bhaga_1	19769901	19770000	0.5	1	0.5	0.5	1	1	0.5
Bhaga_1	19775501	19775600	0.5	0	0	0.5	0.5	0	0.5
Bhaga_1	19778301	19778400	0	0	0	0.5	0	0.5	0.5
Bhaga_1	19780801	19780900	0.5	0.5	1	0.5	1	1	1
Bhaga_1	19780901	19781000	0.5	0.5	1	0.5	1	1	1
Bhaga_1	19784801	19784900	0.5	1	0.5	1	0.5	0.5	1
Bhaga_1	19786101	19786200	0.5	0.5	1	0.5	1	1	1
Bhaga_1	19796601	19796700	0.5	0.5	1	1	0.5	1	0.5
Bhaga_1	19799801	19799900	1	0.5	1	0.5	0.5	1	0.5
Bhaga_1	19813401	19813500	0.5	0.5	0.5	1	1	1	1
Bhaga_1	19817601	19817700	1	1	1	0.5	1	0.5	0.5
Bhaga_1	19817801	19817900	0.5	1	0.5	0.5	1	1	1
Bhaga_1	19818301	19818400	1	0.5	0.5	0.5	1	1	0.5
Bhaga_1	19824901	19825000	0.5	0.5	1	1	1	1	0.5
Bhaga_1	19829201	19829300	1	0.5	1	1	0.5	0.5	0.5
Bhaga_1	19829301	19829400	1	0.5	1	1	0.5	0.5	1
Bhaga_1	19845401	19845500	1	1	0.5	1	1	0.5	0.5
Bhaga_1	19846301	19846400	1	1	1	0.5	0.5	1	0.5
Bhaga_1	19846501	19846600	0	0	0.5	0.5	0	0.5	0
Bhaga_1	19849401	19849500	0.5	0.5	1	1	1	0.5	1
Bhaga_1	19850201	19850300	0.5	1	1	1	0.5	0.5	1
Bhaga_1	19853701	19853800	0.5	1	0.5	1	1	0.5	1
Bhaga_1	19854001	19854100	0.5	1	1	1	0.5	1	0.5
Bhaga_1	19887901	19888000	0.5	0	0	0.5	0	0.5	0.5
Bhaga_1	19895401	19895500	1	0.5	0.5	0.5	0.5	1	1
Bhaga_1	19899801	19899900	0.5	1	0.5	1	0.5	1	0.5
Bhaga_1	19899901	19900000	0.5	1	0.5	1	0.5	1	1
Bhaga_1	19917301	19917400	0.5	0.5	0.5	0	0.5	0	0
Bhaga_1	19917801	19917900	1	0.5	1	0.5	1	0.5	0.5
Bhaga_1	19917901	19918000	1	0.5	1	0.5	1	1	0.5
Bhaga_1	19935001	19935100	1	0.5	0.5	0.5	1	0.5	1
Bhaga_1	19936101	19936200	1	1	1	1	0.5	0.5	0.5
Bhaga_1	19948601	19948700	1	1	0.5	0.5	1	1	0.5
Bhaga_1	19952001	19952100	0.5	0	0	0.5	0.5	0	0
Bhaga_1	19954201	19954300	1	0.5	1	1	0.5	0.5	1
Bhaga_1	19954701	19954800	0.5	0	0	0.5	0	0.5	0.5
Bhaga_1	19956901	19957000	0.5	0.5	1	1	0.5	1	0.5
Bhaga_1	19957001	19957100	0.5	0.5	1	1	0.5	1	0.5
Bhaga_1	19968201	19968300	0.5	0	0.5	0.5	0	0	0
Bhaga_1	19970401	19970500	0.5	1	0.5	1	0.5	0.5	1
Bhaga_1	19970501	19970600	1	1	0.5	1	0.5	0.5	1
Bhaga_1	19970601	19970700	0.5	1	0.5	1	0.5	0.5	1
Bhaga_1	19977701	19977800	0	0.5	0.5	0	0.5	0	0.5
Bhaga_1	20001001	20001100	1	1	0.5	1	0.5	0.5	0.5
Bhaga_1	20003301	20003400	0.5	1	1	0.5	1	1	0.5
Bhaga_1	20022101	20022200	1	0.5	0.5	1	1	0.5	0.5
Bhaga_1	20023301	20023400	0	0	0.5	0.5	0	0.5	0
Bhaga_1	20033701	20033800	0.5	1	1	0.5	1	0.5	1
Bhaga_1	20063201	20063300	1	1	0.5	1	0.5	0.5	1
Bhaga_1	20064801	20064900	0.5	0.5	1	1	0.5	1	1
Bhaga_1	20066001	20066100	0	0	0	0	0.5	0.5	0.5
Bhaga_1	20066101	20066200	0	0	0	0	0.5	0.5	0.5
Bhaga_1	20069701	20069800	0.5	1	1	1	0.5	0.5	1
Bhaga_1	20071801	20071900	0.5	0.5	1	1	1	1	0.5
Bhaga_1	20081901	20082000	1	1	0.5	1	1	0.5	0.5
Bhaga_1	20083201	20083300	1	0.5	0.5	1	1	0.5	0.5
Bhaga_1	20089501	20089600	0.5	1	0.5	0.5	1	1	0.5
Bhaga_1	20093601	20093700	0.5	0.5	1	1	1	0.5	0.5
Bhaga_1	20100501	20100600	1	1	0.5	1	1	0.5	0.5
Bhaga_1	20102201	20102300	0.5	1	0.5	0.5	1	1	1
Bhaga_1	20106101	20106200	0.5	0	0.5	0	0.5	0.5	0
Bhaga_1	20112101	20112200	0	0.5	0.5	0.5	0	0	0
Bhaga_1	20117801	20117900	0	0.5	0	0.5	0	0.5	0
Bhaga_1	20120401	20120500	0.5	1	0.5	1	0.5	1	0.5
Bhaga_1	20120501	20120600	0.5	1	0.5	1	0.5	1	0.5
Bhaga_1	20128901	20129000	1	1	0.5	1	0.5	0.5	1
Bhaga_1	20130201	20130300	0.5	1	1	0.5	0.5	1	0.5
Bhaga_1	20130801	20130900	1	0.5	0.5	1	1	1	0.5
Bhaga_1	20132301	20132400	0.5	0.5	1	0.5	1	1	1
Bhaga_1	20133801	20133900	1	1	0.5	0.5	1	1	0.5
Bhaga_1	20135301	20135400	1	1	0.5	0.5	0.5	0.5	1
Bhaga_1	20138801	20138900	1	0.5	0.5	1	1	1	0.5
Bhaga_1	20141001	20141100	1	1	1	1	0.5	0.5	0.5
Bhaga_1	20141201	20141300	1	0.5	1	0.5	0.5	1	0.5
Bhaga_1	20144301	20144400	0.5	1	0.5	0.5	1	0.5	1
Bhaga_1	20144401	20144500	0.5	1	0.5	0.5	1	0.5	1
Bhaga_1	20145101	20145200	0.5	0	0.5	0	0	0	0.5
Bhaga_1	20149601	20149700	0.5	0.5	0.5	0	0.5	0	0
Bhaga_1	20149701	20149800	0.5	0.5	0	0	0.5	0	0
Bhaga_1	20149801	20149900	0.5	0.5	0	0	0	0.5	0
Bhaga_1	20151601	20151700	0.5	0.5	1	0.5	1	0.5	1
Bhaga_1	20151901	20152000	0.5	1	1	0.5	1	0.5	0.5
Bhaga_1	20152101	20152200	0.5	0.5	1	1	1	0.5	0.5
Bhaga_1	20152301	20152400	0.5	0.5	0.5	0	0	0.5	0
Bhaga_1	20154501	20154600	0.5	0.5	0.5	0.5	1	1	1
Bhaga_1	20157301	20157400	0.5	0	0.5	0	0	0.5	0
Bhaga_1	20159401	20159500	0.5	0.5	0	0	0	0	0.5
Bhaga_1	20160101	20160200	0	0	0	0.5	0.5	0.5	0.5
Bhaga_1	20169401	20169500	0.5	0	0	0	0.5	0.5	0.5
Bhaga_1	20177601	20177700	1	1	0.5	0.5	1	1	0.5
Bhaga_1	20178001	20178100	0.5	1	0.5	0.5	1	1	1
Bhaga_1	20184301	20184400	1	1	0.5	0.5	1	0.5	0.5
Bhaga_1	20185301	20185400	0.5	0.5	0.5	0	0	0	0.5
Bhaga_1	20185401	20185500	1	0.5	0.5	1	0.5	0.5	1
Bhaga_1	20188801	20188900	0.5	1	0.5	1	1	0.5	0.5
Bhaga_1	20188901	20189000	0.5	1	1	1	1	0.5	0.5
Bhaga_1	20201401	20201500	1	0.5	0.5	1	0.5	0.5	1
Bhaga_1	20201601	20201700	0.5	1	1	1	1	0.5	0.5
Bhaga_1	20204101	20204200	1	0.5	0.5	0.5	1	1	0.5
Bhaga_1	20204301	20204400	0.5	0.5	0.5	1	1	0.5	1
Bhaga_1	20217101	20217200	0.5	0.5	0.5	1	1	0.5	1
Bhaga_1	20217201	20217300	0.5	1	0.5	0.5	1	0.5	1
Bhaga_1	20218101	20218200	1	0.5	1	0.5	0.5	0.5	1
Bhaga_1	20222401	20222500	0	0	0	0.5	0	0.5	0.5
Bhaga_1	20223001	20223100	0	0	0.5	0.5	0.5	0	0
Bhaga_1	20223401	20223500	1	0.5	0.5	0.5	0.5	1	1
Bhaga_1	20223501	20223600	0.5	0	0	0.5	0	0.5	0.5
Bhaga_1	20223701	20223800	0.5	0.5	1	1	0.5	1	0.5
Bhaga_1	20223901	20224000	0.5	0	0	0.5	0	0.5	0.5
Bhaga_1	20225501	20225600	0.5	0	0.5	0	0	0.5	0.5
Bhaga_1	20229501	20229600	0.5	0	0.5	0.5	0	0.5	0
Bhaga_1	20229601	20229700	0.5	0	0.5	0.5	0	0.5	0
Bhaga_1	20229701	20229800	0.5	0	0.5	0.5	0	0.5	0
Bhaga_1	20234001	20234100	0.5	1	1	1	1	0.5	0.5
Bhaga_1	20250801	20250900	0.5	1	1	1	0.5	0.5	0.5
Bhaga_1	20251001	20251100	0.5	1	1	1	0.5	0.5	0.5
Bhaga_1	20251201	20251300	0.5	0.5	0.5	0.5	1	1	1
Bhaga_1	20251301	20251400	0.5	0.5	0.5	0.5	1	1	1
Bhaga_1	20255901	20256000	1	0.5	1	1	0.5	0.5	1
Bhaga_1	20256001	20256100	1	0.5	1	0.5	0.5	1	1
Bhaga_1	20259001	20259100	0.5	0.5	1	0.5	1	1	1
Bhaga_1	20259101	20259200	0.5	1	1	0.5	0.5	1	1
Bhaga_1	20263301	20263400	0.5	1	0.5	1	1	1	0.5
Bhaga_1	20271901	20272000	0.5	0.5	1	0.5	1	0.5	1
Bhaga_1	20280001	20280100	0.5	0.5	0.5	0	0	0.5	0
Bhaga_1	20280301	20280400	0.5	0	0.5	0	0	0.5	0
Bhaga_1	20280401	20280500	0.5	0	0.5	0	0	0.5	0
Bhaga_1	20281601	20281700	0	0	0.5	0.5	0	0.5	0.5
Bhaga_1	20302301	20302400	0	0.5	0.5	0.5	0	0	0
Bhaga_1	20302901	20303000	0	0.5	0	0.5	0	0.5	0.5
Bhaga_1	20303701	20303800	0.5	0.5	0.5	0	0	0	0
Bhaga_1	20341601	20341700	0.5	0.5	0.5	0.5	1	1	1
Bhaga_1	20345401	20345500	1	0.5	0.5	0.5	1	1	1
Bhaga_1	20354601	20354700	0	0	0.5	0	0.5	0.5	0.5
Bhaga_1	20355901	20356000	1	0.5	0.5	0.5	0.5	1	1
Bhaga_1	20365001	20365100	0	0.5	0.5	0	0	0.5	0.5
Bhaga_1	20367101	20367200	0.5	0	0	0.5	0.5	0	0
Bhaga_1	20382901	20383000	0	0	0.5	0.5	0.5	0	0
Bhaga_1	20393701	20393800	0.5	0	0.5	0	0.5	0	0
Bhaga_1	20404401	20404500	0.5	1	1	0.5	0.5	0.5	1
Bhaga_1	20405101	20405200	1	0.5	1	0.5	1	0.5	1
Bhaga_1	20406501	20406600	0	0	0.5	0	0.5	0.5	0.5
Bhaga_1	20406601	20406700	0	0	0.5	0	0.5	0.5	0.5
Bhaga_1	20412801	20412900	0.5	1	1	1	0.5	0.5	0.5
Bhaga_1	20412901	20413000	0.5	1	1	1	1	0.5	0.5
Bhaga_1	20414901	20415000	1	1	0.5	0.5	1	0.5	0.5
Bhaga_1	20422301	20422400	0.5	1	1	1	0.5	1	0.5
Bhaga_1	20422401	20422500	0.5	1	0.5	1	0.5	1	0.5
Bhaga_1	20427101	20427200	0.5	1	0.5	1	1	1	0.5
Bhaga_1	20428901	20429000	0.5	1	1	0.5	0.5	1	0.5
Bhaga_1	20430601	20430700	1	1	0.5	0.5	0.5	1	0.5
Bhaga_1	20430901	20431000	0.5	0.5	1	1	0.5	0.5	1
Bhaga_1	20431001	20431100	1	0.5	1	1	0.5	0.5	1
Bhaga_1	20431101	20431200	1	0.5	1	1	0.5	0.5	1
Bhaga_1	20443401	20443500	0.5	0.5	0	0	0	0	0.5
Bhaga_1	20444401	20444500	0.5	0.5	1	0.5	1	1	1
Bhaga_1	20444501	20444600	0.5	0.5	1	0.5	1	1	0.5
Bhaga_1	20452001	20452100	0.5	0.5	0.5	1	1	1	0.5
Bhaga_1	20467101	20467200	0.5	0.5	0.5	1	1	0.5	1
Bhaga_1	20469301	20469400	0.5	1	1	0.5	1	0.5	0.5
Bhaga_1	20475501	20475600	1	1	1	0.5	0.5	0.5	0.5
Bhaga_1	20475601	20475700	1	1	1	0.5	0.5	0.5	0.5
Bhaga_1	20476401	20476500	0	0.5	0	0.5	0.5	0	0.5
Bhaga_1	20482001	20482100	0.5	0	0.5	0	0	0.5	0.5
Bhaga_1	20484001	20484100	1	1	1	0.5	1	0.5	0.5
Bhaga_1	20485801	20485900	0	0	0	0.5	0.5	0	0.5
Bhaga_1	20497501	20497600	0.5	0.5	1	1	0.5	1	1
Bhaga_1	20497601	20497700	0.5	0.5	1	1	0.5	1	0.5
Bhaga_1	20504301	20504400	0.5	0	0	0.5	0.5	0	0.5
Bhaga_1	20505501	20505600	1	1	1	1	0.5	0.5	0.5
Bhaga_1	20505601	20505700	1	1	1	1	0.5	0.5	0.5
Bhaga_1	20505701	20505800	1	1	1	0.5	0.5	0.5	0.5
Bhaga_1	20508801	20508900	0.5	1	0.5	1	0.5	1	0.5
Bhaga_1	20513501	20513600	0.5	0.5	0.5	1	1	0.5	1
Bhaga_1	20515901	20516000	1	1	1	1	0.5	0.5	0.5
Bhaga_1	20528401	20528500	0.5	1	0.5	1	1	0.5	1
Bhaga_1	20532601	20532700	1	0.5	0.5	1	1	0.5	1
Bhaga_1	20542101	20542200	0.5	1	1	0.5	0.5	1	0.5
Bhaga_1	20553601	20553700	0.5	1	1	1	0.5	0.5	0.5
Bhaga_1	20553801	20553900	1	1	0.5	0.5	0.5	1	0.5
Bhaga_1	20557601	20557700	1	0.5	1	0.5	1	1	0.5
Bhaga_1	20559101	20559200	0	0	0.5	0.5	0	0.5	0
Bhaga_1	20559901	20560000	0.5	0	0.5	0.5	0.5	0	0
Bhaga_1	20566901	20567000	0	0.5	0.5	0	0	0	0.5
Bhaga_1	20569201	20569300	0.5	0	0.5	0	0.5	0	0.5
Bhaga_1	20570501	20570600	0.5	0	0.5	0	0	0	0.5
Bhaga_1	20576201	20576300	0.5	1	1	1	0.5	1	0.5
Bhaga_1	20577501	20577600	0	0	0	0.5	0	0.5	0.5
Bhaga_1	20577601	20577700	0	0	0	0.5	0	0.5	0.5
Bhaga_1	20586101	20586200	0	0	0.5	0	0.5	0.5	0
Bhaga_1	20586501	20586600	0.5	0	0.5	0	0	0.5	0
Bhaga_1	20592201	20592300	1	0.5	0.5	1	1	0.5	1
Bhaga_1	20593901	20594000	0.5	0.5	1	0.5	1	1	1
Bhaga_1	20594301	20594400	1	0.5	0.5	1	0.5	1	1
Bhaga_1	20595401	20595500	0.5	0.5	1	1	0.5	1	0.5
Bhaga_1	20596401	20596500	0	0	0.5	0.5	0.5	0	0.5
Bhaga_1	20612801	20612900	1	1	0.5	0.5	1	0.5	1
Bhaga_1	20612901	20613000	1	0.5	0.5	0.5	1	0.5	1
Bhaga_1	20614401	20614500	1	1	1	0.5	0.5	0.5	1
Bhaga_1	20628001	20628100	0.5	1	1	1	1	0.5	0.5
Bhaga_1	20628101	20628200	0.5	1	1	1	1	0.5	0.5
Bhaga_1	20629901	20630000	1	1	0.5	1	0.5	1	0.5
Bhaga_1	20631601	20631700	0	0	0	0.5	0.5	0.5	0.5
Bhaga_1	20631701	20631800	0	0.5	0	0.5	0	0.5	0.5
Bhaga_1	20634201	20634300	1	0.5	0.5	1	1	0.5	0.5
Bhaga_1	20634401	20634500	1	0.5	0.5	1	1	0.5	0.5
Bhaga_1	20638301	20638400	0.5	0.5	1	1	1	0.5	1
Bhaga_1	20640101	20640200	1	1	0.5	1	0.5	1	0.5
Bhaga_1	20667901	20668000	0.5	1	0.5	1	0.5	1	1
Bhaga_1	20673301	20673400	0.5	1	0.5	1	0.5	1	1
Bhaga_1	20676901	20677000	0	0.5	0.5	0	0.5	0	0
Bhaga_1	20677101	20677200	0	0	0.5	0.5	0.5	0.5	0
Bhaga_1	20682501	20682600	1	0.5	1	0.5	1	1	0.5
Bhaga_1	20684801	20684900	1	1	0.5	0.5	1	0.5	0.5
Bhaga_1	20702101	20702200	0.5	0.5	1	0.5	1	1	1
Bhaga_1	20717601	20717700	0	0.5	0.5	0	0	0.5	0
Bhaga_1	20717801	20717900	0	0.5	0.5	0.5	0	0.5	0
Bhaga_1	20725301	20725400	0.5	1	1	1	0.5	0.5	1
Bhaga_1	20725801	20725900	0	0.5	0	0.5	0.5	0	0.5
Bhaga_1	20726301	20726400	0.5	0.5	0	0.5	0	0	0
Bhaga_1	20728901	20729000	1	1	0.5	1	0.5	0.5	0.5
Bhaga_1	20729001	20729100	1	1	0.5	1	1	0.5	0.5
Bhaga_1	20750601	20750700	1	1	1	1	0.5	0.5	0.5
Bhaga_1	20763301	20763400	1	1	1	0.5	1	0.5	0.5
Bhaga_1	20763401	20763500	0.5	1	1	1	1	0.5	0.5
Bhaga_1	20763501	20763600	0.5	0.5	1	1	1	0.5	0.5
Bhaga_1	20766001	20766100	0.5	0.5	0.5	1	1	0.5	1
Bhaga_1	20770701	20770800	1	1	1	1	0.5	0.5	0.5
Bhaga_1	20771101	20771200	0.5	0.5	1	1	1	0.5	0.5
Bhaga_1	20771201	20771300	0.5	0.5	1	1	1	0.5	0.5
Bhaga_1	20776301	20776400	1	0.5	0.5	1	1	1	0.5
Bhaga_1	20777601	20777700	1	0.5	0.5	1	1	0.5	0.5
Bhaga_1	20790701	20790800	0.5	0	0	0.5	0.5	0	0
Bhaga_1	20804401	20804500	1	1	0.5	1	0.5	0.5	0.5
Bhaga_1	20805201	20805300	0.5	1	1	1	0.5	0.5	0.5
Bhaga_1	20805301	20805400	0.5	1	1	1	0.5	0.5	0.5
Bhaga_1	20810201	20810300	0.5	1	0.5	1	0.5	1	1
Bhaga_1	20816301	20816400	0.5	1	1	0.5	1	0.5	0.5
Bhaga_1	20816801	20816900	0.5	1	1	0.5	1	0.5	1
Bhaga_1	20823201	20823300	1	1	0.5	1	0.5	0.5	1
Bhaga_1	20832001	20832100	0.5	0	0.5	0	0.5	0.5	0
Bhaga_1	20832501	20832600	0.5	0.5	1	1	1	1	0.5
Bhaga_1	20838101	20838200	0.5	1	1	1	0.5	1	0.5
Bhaga_1	20838601	20838700	1	0.5	1	1	1	0.5	0.5
Bhaga_1	20839201	20839300	0	0.5	0.5	0.5	0	0	0
Bhaga_1	20839301	20839400	0	0.5	0.5	0.5	0	0	0
Bhaga_1	20839601	20839700	1	0.5	0.5	1	0.5	1	0.5
Bhaga_1	20840201	20840300	0.5	0	0	0.5	0	0.5	0
Bhaga_1	20840401	20840500	0.5	0.5	0	0	0.5	0.5	0
Bhaga_1	20840801	20840900	0.5	0.5	0	0	0	0.5	0
Bhaga_1	20843201	20843300	0	0	0	0.5	0.5	0	0.5
Bhaga_1	20843301	20843400	0	0	0	0.5	0.5	0.5	0.5
Bhaga_1	20849001	20849100	0.5	0	0	0.5	0.5	0	0.5
Bhaga_1	20849401	20849500	0	0.5	0	0	0	0.5	0.5
Bhaga_1	20852701	20852800	0	0	0.5	0.5	0	0.5	0
Bhaga_1	20852801	20852900	0.5	0	0.5	0.5	0	0	0
Bhaga_1	20860001	20860100	0.5	0.5	0	0.5	0	0	0.5
Bhaga_1	20862301	20862400	0.5	0	0	0.5	0.5	0	0
Bhaga_1	20863201	20863300	0.5	0	0.5	0	0.5	0	0
Bhaga_1	20864701	20864800	1	1	1	0.5	0.5	0.5	1
Bhaga_1	20864801	20864900	0.5	0.5	1	1	0.5	1	1
Bhaga_1	20865501	20865600	0.5	1	1	1	0.5	0.5	1
Bhaga_1	20873501	20873600	1	1	0.5	0.5	0.5	1	0.5
Bhaga_1	20873601	20873700	1	1	0.5	0.5	0.5	1	0.5
Bhaga_1	20874601	20874700	1	0.5	0.5	1	1	0.5	1
Bhaga_1	20876301	20876400	1	1	0.5	0.5	0.5	1	0.5
Bhaga_1	20876501	20876600	0.5	0.5	0	0.5	0.5	0	0
Bhaga_1	20876601	20876700	0.5	0.5	0	0.5	0.5	0	0
Bhaga_1	20878001	20878100	0.5	1	1	1	1	0.5	0.5
Bhaga_1	20878401	20878500	1	1	0.5	0.5	0.5	0.5	1
Bhaga_1	20893401	20893500	1	1	0.5	1	1	0.5	0.5
Bhaga_1	20904101	20904200	0.5	0.5	0.5	1	1	1	0.5
Bhaga_1	20913301	20913400	1	0.5	1	1	0.5	1	0.5
Bhaga_1	20917101	20917200	0.5	0.5	0	0.5	0	0	0
Bhaga_1	20921201	20921300	0.5	0	0.5	0	0.5	0	0.5
Bhaga_1	20923901	20924000	0	0.5	0	0	0	0.5	0.5
Bhaga_1	20927501	20927600	0.5	0	0	0.5	0.5	0	0
Bhaga_1	20929101	20929200	0.5	0	0.5	0	0.5	0.5	0
Bhaga_1	20929801	20929900	1	0.5	1	1	0.5	1	0.5
Bhaga_1	20931501	20931600	0.5	0.5	0	0.5	0	0.5	0
Bhaga_1	20952401	20952500	1	0.5	0.5	1	0.5	0.5	1
Bhaga_1	20956501	20956600	1	0.5	1	0.5	1	0.5	0.5
Bhaga_1	20956601	20956700	1	1	1	0.5	1	0.5	0.5
Bhaga_1	20957101	20957200	1	1	0.5	0.5	1	1	0.5
Bhaga_1	20962101	20962200	1	1	1	0.5	0.5	0.5	1
Bhaga_1	20966201	20966300	0.5	1	0.5	1	1	0.5	1
Bhaga_1	20976801	20976900	0	0.5	0	0	0.5	0.5	0.5
Bhaga_1	20979201	20979300	0.5	1	1	0.5	0.5	1	1
Bhaga_1	20994401	20994500	0.5	0.5	0.5	1	1	0.5	1
Bhaga_1	20994601	20994700	1	0.5	0.5	1	1	1	0.5
Bhaga_1	20998501	20998600	1	0.5	1	0.5	0.5	1	0.5
Bhaga_1	21005201	21005300	1	1	0.5	0.5	1	1	0.5
Bhaga_1	21005301	21005400	0.5	1	1	1	0.5	0.5	0.5
Bhaga_1	21005401	21005500	0.5	1	1	1	1	0.5	0.5
Bhaga_1	21017501	21017600	1	1	0.5	0.5	1	1	0.5
Bhaga_1	21025701	21025800	0.5	1	1	1	0.5	0.5	1
Bhaga_1	21027901	21028000	0.5	0	0.5	0.5	0	0	0
Bhaga_1	21028001	21028100	0.5	0	0.5	0.5	0	0	0
Bhaga_1	21028701	21028800	0	0.5	0	0.5	0	0	0.5
Bhaga_1	21028801	21028900	0	0.5	0	0.5	0	0	0.5
Bhaga_1	21037701	21037800	0	0	0.5	0.5	0.5	0.5	0
Bhaga_1	21037901	21038000	0	0	0.5	0.5	0	0.5	0
Bhaga_1	21046901	21047000	0.5	0.5	1	1	0.5	1	0.5
Bhaga_1	21047001	21047100	0.5	0.5	1	1	1	0.5	0.5
Bhaga_1	21047101	21047200	0.5	0.5	1	1	1	0.5	0.5
Bhaga_1	21047201	21047300	0.5	0.5	1	1	1	0.5	0.5
Bhaga_1	21052201	21052300	0.5	0.5	1	1	1	0.5	0.5
Bhaga_1	21056901	21057000	1	0.5	0.5	1	1	0.5	1
Bhaga_1	21057001	21057100	1	1	0.5	1	0.5	1	0.5
Bhaga_1	21063501	21063600	1	0.5	0.5	0.5	0.5	1	1
Bhaga_1	21070701	21070800	0.5	0	0.5	0	0	0.5	0
Bhaga_1	21074701	21074800	1	1	0.5	0.5	1	0.5	0.5
Bhaga_1	21075901	21076000	0.5	1	0.5	1	1	1	0.5
Bhaga_1	21079301	21079400	0.5	1	1	1	0.5	1	0.5
Bhaga_1	21079401	21079500	0.5	1	1	0.5	0.5	1	0.5
Bhaga_1	21079601	21079700	0.5	1	0.5	1	1	1	0.5
Bhaga_1	21083301	21083400	0.5	1	0.5	1	0.5	1	0.5
Bhaga_1	21083801	21083900	0.5	0.5	0.5	1	1	1	1
Bhaga_1	21083901	21084000	0.5	0.5	0.5	1	1	1	1
Bhaga_1	21095901	21096000	0.5	1	0.5	1	0.5	0.5	1
Bhaga_1	21113001	21113100	0	0.5	0	0	0.5	0	0.5
Bhaga_1	21113101	21113200	0.5	0.5	0	0	0.5	0	0.5
Bhaga_1	21113501	21113600	0.5	0.5	0.5	1	1	1	1
Bhaga_1	21120301	21120400	1	0.5	0.5	1	1	0.5	0.5
Bhaga_1	21125101	21125200	1	1	0.5	1	0.5	0.5	0.5
Bhaga_1	21127001	21127100	0.5	0.5	0.5	0.5	1	1	1
Bhaga_1	21131701	21131800	0.5	1	0.5	0.5	1	1	0.5
Bhaga_1	21131801	21131900	0.5	1	0.5	0.5	1	1	0.5
Bhaga_1	21132201	21132300	1	0.5	1	0.5	0.5	1	0.5
Bhaga_1	21132301	21132400	0.5	0.5	1	1	0.5	1	1
Bhaga_1	21134101	21134200	0.5	1	1	0.5	1	0.5	1
Bhaga_1	21137701	21137800	0.5	1	0.5	0.5	1	1	0.5
Bhaga_1	21138301	21138400	0.5	0.5	0	0.5	0	0	0.5
Bhaga_1	21140401	21140500	0.5	1	1	1	0.5	1	0.5
Bhaga_1	21140501	21140600	0.5	1	1	0.5	0.5	1	0.5
Bhaga_1	21141101	21141200	0.5	0.5	0.5	0.5	0	0	0
Bhaga_1	21142701	21142800	1	1	1	0.5	0.5	0.5	0.5
Bhaga_1	21142801	21142900	1	1	1	0.5	0.5	1	0.5
Bhaga_1	21145901	21146000	0.5	0.5	1	0.5	0.5	1	1
Bhaga_1	21149201	21149300	0	0.5	0.5	0	0	0.5	0.5
Bhaga_1	21161501	21161600	0.5	1	0.5	0.5	1	1	0.5
Bhaga_1	21170701	21170800	0	0.5	0	0.5	0	0	0.5
Bhaga_1	21170801	21170900	0	0.5	0	0.5	0	0	0.5
Bhaga_1	21196501	21196600	0	0.5	0.5	0	0	0.5	0.5
Bhaga_1	21201601	21201700	0	0.5	0.5	0	0.5	0	0
Bhaga_1	21201901	21202000	0	0	0	0.5	0	0.5	0.5
Bhaga_1	21210201	21210300	1	0.5	1	1	0.5	0.5	0.5
Bhaga_1	21218001	21218100	0.5	0	0.5	0	0	0	0.5
Bhaga_1	21218101	21218200	0.5	0	0.5	0	0	0	0.5
Bhaga_1	21218201	21218300	0.5	0	0.5	0	0.5	0	0.5
Bhaga_1	21218301	21218400	0	0	0.5	0.5	0.5	0	0
Bhaga_1	21220401	21220500	0.5	1	0.5	0.5	1	1	0.5
Bhaga_1	21222001	21222100	0.5	1	0.5	0.5	1	1	0.5
Bhaga_1	21224701	21224800	0.5	0.5	1	1	1	0.5	1
Bhaga_1	21228801	21228900	0.5	1	0.5	1	0.5	1	1
Bhaga_1	21228901	21229000	0.5	0.5	0	0	0	0.5	0.5
Bhaga_1	21230601	21230700	0.5	1	0.5	1	1	1	0.5
Bhaga_1	21230701	21230800	0.5	1	0.5	1	1	1	0.5
Bhaga_1	21239101	21239200	1	0.5	0.5	1	0.5	0.5	1
Bhaga_1	21242401	21242500	0.5	1	0.5	1	1	0.5	0.5
Bhaga_1	21244401	21244500	0.5	0.5	1	0.5	1	1	0.5
Bhaga_1	21245401	21245500	0	0	0	0.5	0	0.5	0.5
Bhaga_1	21245801	21245900	0.5	0.5	0.5	1	1	0.5	1
Bhaga_1	21260601	21260700	1	0.5	0.5	0.5	1	1	1
Bhaga_1	21268201	21268300	0	0.5	0	0	0.5	0.5	0.5
Bhaga_1	21286901	21287000	1	0.5	0.5	1	1	1	0.5
Bhaga_1	21291701	21291800	0.5	0.5	1	1	0.5	0.5	1
Bhaga_1	21293001	21293100	1	0.5	0.5	0.5	1	1	1
Bhaga_1	21293101	21293200	1	0.5	0.5	0.5	1	1	1
Bhaga_1	21308501	21308600	1	1	0.5	1	0.5	0.5	1
Bhaga_1	21316701	21316800	0.5	0.5	1	0.5	1	0.5	1
Bhaga_1	21318201	21318300	0.5	0.5	0.5	1	0.5	1	1
Bhaga_1	21324001	21324100	0.5	1	1	0.5	1	0.5	0.5
Bhaga_1	21328001	21328100	0	0.5	0.5	0	0	0	0.5
Bhaga_1	21335201	21335300	0	0	0.5	0	0.5	0	0.5
Bhaga_1	21336001	21336100	1	0.5	1	1	0.5	0.5	0.5
Bhaga_1	21336701	21336800	1	1	1	0.5	0.5	1	0.5
Bhaga_1	21337301	21337400	1	0.5	1	0.5	1	0.5	0.5
Bhaga_1	21339401	21339500	0.5	1	0.5	0.5	1	1	0.5
Bhaga_1	21344101	21344200	0.5	1	1	0.5	0.5	1	0.5
Bhaga_1	21358401	21358500	1	1	0.5	0.5	1	0.5	0.5
Bhaga_1	21362101	21362200	0.5	0.5	1	0.5	1	1	0.5
Bhaga_1	21364001	21364100	0	0.5	0.5	0	0	0.5	0
Bhaga_1	21371201	21371300	0.5	0.5	0.5	0.5	1	1	1
Bhaga_1	21387501	21387600	1	0.5	0.5	0.5	0.5	1	1
Bhaga_1	21388101	21388200	0.5	1	1	0.5	1	0.5	1
Bhaga_1	21388201	21388300	0.5	1	1	0.5	1	0.5	0.5
Bhaga_1	21396501	21396600	1	0.5	0.5	1	0.5	1	0.5
Bhaga_1	21404101	21404200	0.5	1	0.5	1	1	1	0.5
Bhaga_1	21419201	21419300	0.5	0	0.5	0.5	0.5	0	0
Bhaga_1	21423801	21423900	0.5	0.5	1	0.5	1	0.5	1
Bhaga_1	21428201	21428300	0.5	0	0.5	0	0.5	0.5	0
Bhaga_1	21441501	21441600	0.5	1	0.5	1	0.5	1	0.5
Bhaga_1	21441901	21442000	1	0.5	0.5	1	1	0.5	0.5
Bhaga_1	21449301	21449400	0	0.5	0.5	0	0	0.5	0.5
Bhaga_1	21449901	21450000	1	1	1	0.5	1	0.5	0.5
Bhaga_1	21455401	21455500	0.5	1	0.5	1	0.5	1	0.5
Bhaga_1	21459701	21459800	0.5	0.5	1	0.5	1	0.5	1
Bhaga_1	21470001	21470100	0	0.5	0	0.5	0	0	0.5
Bhaga_1	21480101	21480200	0	0.5	0	0	0.5	0	0.5
Bhaga_1	21488101	21488200	1	1	1	0.5	0.5	1	0.5
Bhaga_1	21491201	21491300	0	0	0.5	0.5	0	0.5	0.5
Bhaga_1	21492501	21492600	0.5	0	0	0.5	0	0.5	0.5
Bhaga_1	21492701	21492800	0.5	0.5	0	0	0	0	0.5
Bhaga_1	21492801	21492900	0.5	0.5	0	0	0	0	0.5
Bhaga_1	21521001	21521100	0.5	1	0.5	1	0.5	1	0.5
Bhaga_1	21523901	21524000	0.5	1	1	1	1	0.5	0.5
Bhaga_1	21528801	21528900	1	1	1	0.5	1	0.5	0.5
Bhaga_1	21533301	21533400	1	1	0.5	0.5	0.5	1	1
Bhaga_1	21533501	21533600	0.5	1	1	0.5	0.5	1	0.5
Bhaga_1	21537101	21537200	1	0.5	0.5	1	1	0.5	0.5
Bhaga_1	21537601	21537700	0.5	0	0	0.5	0.5	0	0.5
Bhaga_1	21539601	21539700	0.5	0.5	0.5	1	1	0.5	1
Bhaga_1	21539701	21539800	1	0.5	1	0.5	0.5	0.5	1
Bhaga_1	21539801	21539900	1	1	1	0.5	0.5	0.5	1
Bhaga_1	21539901	21540000	1	1	1	0.5	0.5	0.5	1
Bhaga_1	21541301	21541400	0.5	1	0.5	0.5	1	1	1
Bhaga_1	21541601	21541700	1	0.5	0.5	0.5	1	1	0.5
Bhaga_1	21545901	21546000	1	0.5	1	1	1	0.5	0.5
Bhaga_1	21546001	21546100	1	0.5	1	1	1	0.5	0.5
Bhaga_1	21546901	21547000	0.5	0	0	0	0	0.5	0.5
Bhaga_1	21552401	21552500	0.5	0.5	0.5	1	1	1	1
Bhaga_1	21552601	21552700	0.5	0	0	0.5	0	0.5	0.5
Bhaga_1	21555901	21556000	0.5	1	0.5	1	1	0.5	1
Bhaga_1	21556001	21556100	0.5	1	0.5	0.5	1	0.5	1
Bhaga_1	21559301	21559400	1	0.5	1	0.5	1	1	0.5
Bhaga_1	21559501	21559600	1	0.5	1	0.5	0.5	1	0.5
Bhaga_1	21568101	21568200	1	1	1	0.5	0.5	0.5	1
Bhaga_1	21574801	21574900	0	0.5	0	0.5	0	0.5	0
Bhaga_1	21575001	21575100	0	0.5	0.5	0.5	0.5	0	0
Bhaga_1	21575101	21575200	0	0.5	0.5	0.5	0.5	0	0
Bhaga_1	21575401	21575500	0	0.5	0	0	0.5	0.5	0.5
Bhaga_1	21602401	21602500	0	0.5	0.5	0	0.5	0	0
Bhaga_1	21604601	21604700	0.5	1	0.5	0.5	1	1	1
Bhaga_1	21605701	21605800	0.5	0.5	0	0	0.5	0	0.5
Bhaga_1	21607401	21607500	0.5	0.5	0.5	0	0	0	0
Bhaga_1	21609001	21609100	1	1	0.5	0.5	0.5	1	1
Bhaga_1	21610401	21610500	1	1	0.5	1	0.5	1	0.5
Bhaga_1	21610601	21610700	0.5	1	0.5	1	0.5	1	1
Bhaga_1	21610801	21610900	0.5	0.5	1	0.5	1	1	0.5
Bhaga_1	21611901	21612000	0.5	0	0.5	0	0.5	0.5	0
Bhaga_1	21612001	21612100	0.5	0	0.5	0	0.5	0	0
Bhaga_1	21612201	21612300	1	0.5	1	0.5	1	1	0.5
Bhaga_1	21612301	21612400	1	0.5	1	0.5	1	1	0.5
Bhaga_1	21612901	21613000	1	0.5	0.5	1	0.5	1	0.5
Bhaga_1	21627501	21627600	0.5	1	1	1	0.5	0.5	1
Bhaga_1	21631501	21631600	1	0.5	0.5	0.5	1	1	1
Bhaga_1	21631801	21631900	1	0.5	0.5	1	0.5	1	1
Bhaga_1	21631901	21632000	1	0.5	0.5	1	0.5	1	1
Bhaga_1	21639201	21639300	1	0.5	1	0.5	0.5	0.5	1
Bhaga_1	21643101	21643200	0	0	0	0.5	0.5	0	0.5
Bhaga_1	21646401	21646500	1	0.5	1	0.5	0.5	1	0.5
Bhaga_1	21648401	21648500	1	1	1	0.5	0.5	1	0.5
Bhaga_1	21648501	21648600	1	1	1	0.5	0.5	1	0.5
Bhaga_1	21649101	21649200	0.5	1	1	1	0.5	0.5	0.5
Bhaga_1	21649301	21649400	1	0.5	1	1	0.5	0.5	1
Bhaga_1	21654501	21654600	0.5	1	1	1	0.5	0.5	1
Bhaga_1	21658701	21658800	0.5	1	0.5	1	1	1	0.5
Bhaga_1	21661701	21661800	0.5	0	0.5	0	0.5	0	0
Bhaga_1	21664601	21664700	0.5	1	1	0.5	1	1	0.5
Bhaga_1	21687901	21688000	0.5	0.5	1	1	0.5	1	1
Bhaga_1	21688101	21688200	0.5	0.5	1	1	0.5	1	1
Bhaga_1	21690401	21690500	0.5	0.5	1	1	1	0.5	0.5
Bhaga_1	21694501	21694600	1	0.5	1	0.5	1	0.5	1
Bhaga_1	21695501	21695600	1	0.5	0.5	1	1	0.5	0.5
Bhaga_1	21701801	21701900	1	0.5	1	1	0.5	0.5	0.5
Bhaga_1	21723601	21723700	1	1	1	0.5	1	0.5	0.5
Bhaga_1	21729201	21729300	0.5	0.5	0.5	0	0	0	0
Bhaga_1	21731401	21731500	1	0.5	0.5	0.5	1	1	0.5
Bhaga_1	21731501	21731600	1	0.5	0.5	0.5	1	1	0.5
Bhaga_1	21736101	21736200	0.5	1	0.5	1	1	0.5	1
Bhaga_1	21736201	21736300	0.5	0.5	0.5	1	1	1	1
Bhaga_1	21738301	21738400	0.5	1	0.5	0.5	1	1	1
Bhaga_1	21738401	21738500	0.5	1	0.5	0.5	1	1	1
Bhaga_1	21742301	21742400	0.5	1	0.5	0.5	1	0.5	1
Bhaga_1	21746901	21747000	1	0.5	1	1	0.5	0.5	1
Bhaga_1	21765701	21765800	1	1	1	0.5	0.5	1	0.5
Bhaga_1	21765801	21765900	1	1	1	0.5	0.5	1	0.5
Bhaga_1	21766001	21766100	0.5	1	0.5	1	0.5	0.5	1
Bhaga_1	21777001	21777100	0.5	0.5	1	0.5	1	1	0.5
Bhaga_1	21779501	21779600	0.5	1	1	0.5	1	0.5	0.5
Bhaga_1	21783501	21783600	0.5	1	0.5	1	0.5	1	0.5
Bhaga_1	21788401	21788500	1	1	0.5	0.5	1	0.5	0.5
Bhaga_1	21805501	21805600	1	0.5	0.5	1	0.5	0.5	1
Bhaga_1	21813001	21813100	1	0.5	1	0.5	1	0.5	1
Bhaga_1	21827101	21827200	1	1	0.5	1	0.5	0.5	1
Bhaga_1	21843601	21843700	0.5	0.5	0.5	0.5	1	1	1
Bhaga_1	21845101	21845200	0.5	1	1	0.5	0.5	0.5	1
Bhaga_1	21846601	21846700	0.5	1	1	0.5	0.5	1	0.5
Bhaga_1	21863201	21863300	0.5	1	0.5	1	1	1	0.5
Bhaga_1	21864201	21864300	1	0.5	1	1	1	0.5	0.5
Bhaga_1	21866501	21866600	0.5	0.5	0.5	1	1	1	0.5
Bhaga_1	21870901	21871000	0	0	0.5	0.5	0.5	0	0.5
Bhaga_1	21909101	21909200	1	1	0.5	1	0.5	0.5	0.5
Bhaga_1	21910201	21910300	1	0.5	0.5	1	0.5	1	0.5
Bhaga_1	21911201	21911300	0	0.5	0	0.5	0.5	0	0.5
Bhaga_1	21911901	21912000	0.5	1	0.5	1	0.5	1	0.5
Bhaga_1	21917401	21917500	0.5	1	1	1	0.5	1	0.5
Bhaga_1	21918301	21918400	0.5	0.5	0.5	1	1	1	1
Bhaga_1	21928601	21928700	1	0.5	0.5	0.5	1	0.5	1
Bhaga_1	21948901	21949000	0.5	0.5	0	0	0.5	0	0
Bhaga_1	21950501	21950600	0.5	0.5	0	0.5	0	0.5	0
Bhaga_1	21959301	21959400	0.5	0.5	1	0.5	1	0.5	1
Bhaga_1	21961501	21961600	0.5	1	1	1	1	0.5	0.5
Bhaga_1	21967801	21967900	1	0.5	0.5	0.5	0.5	1	1
Bhaga_1	21969401	21969500	0.5	1	0.5	1	0.5	1	0.5
Bhaga_1	21970301	21970400	0.5	0.5	0.5	1	1	1	0.5
Bhaga_1	21970401	21970500	0.5	0.5	0.5	1	1	1	0.5
Bhaga_1	21990901	21991000	0.5	0.5	1	0.5	1	0.5	1
Bhaga_1	21999601	21999700	0.5	0.5	0	0	0.5	0.5	0
Bhaga_1	22000901	22001000	0.5	0.5	1	0.5	1	1	1
Bhaga_1	22002701	22002800	1	0.5	1	0.5	1	1	0.5
Bhaga_1	22003401	22003500	1	0.5	1	1	0.5	1	0.5
Bhaga_1	22003801	22003900	0.5	0.5	0.5	0	0	0	0.5
Bhaga_1	22004101	22004200	1	0.5	1	1	0.5	1	0.5
Bhaga_1	22020001	22020100	0.5	0	0	0.5	0.5	0.5	0
Bhaga_1	22020101	22020200	0.5	0	0	0.5	0.5	0.5	0
Bhaga_1	22021901	22022000	1	1	0.5	1	1	0.5	0.5
Bhaga_1	22046601	22046700	0.5	0	0	0	0.5	0	0.5
Bhaga_1	22054901	22055000	0.5	0.5	0.5	1	1	1	1
Bhaga_1	22055901	22056000	0.5	0.5	1	1	0.5	1	0.5
Bhaga_1	22086801	22086900	1	0.5	1	1	0.5	0.5	1
Bhaga_1	22089301	22089400	0.5	0.5	1	0.5	1	1	1
Bhaga_1	22089501	22089600	0.5	1	1	0.5	0.5	1	1
Bhaga_1	22106801	22106900	1	1	1	0.5	0.5	0.5	1
Bhaga_1	22108001	22108100	1	0.5	0.5	0.5	0.5	1	1
Bhaga_1	22111401	22111500	0.5	0.5	0.5	1	0.5	1	1
Bhaga_1	22118001	22118100	0	0.5	0.5	0	0.5	0	0.5
Bhaga_1	22119801	22119900	1	0.5	0.5	0.5	1	1	0.5
Bhaga_1	22121001	22121100	1	0.5	0.5	0.5	0.5	1	1
Bhaga_1	22121201	22121300	1	1	0.5	0.5	0.5	1	1
Bhaga_1	22121601	22121700	0.5	0.5	0.5	1	1	1	1
Bhaga_1	22122601	22122700	0.5	1	0.5	1	1	0.5	1
Bhaga_1	22123001	22123100	0.5	1	0.5	1	1	0.5	1
Bhaga_1	22139601	22139700	0	0.5	0	0	0	0.5	0.5
Bhaga_1	22139701	22139800	0	0.5	0	0.5	0	0.5	0.5
Bhaga_1	22142201	22142300	0.5	1	0.5	1	1	0.5	1
Bhaga_1	22145501	22145600	1	0.5	1	0.5	0.5	1	0.5
Bhaga_1	22153401	22153500	1	1	1	0.5	1	0.5	0.5
Bhaga_1	22160801	22160900	0.5	1	0.5	1	0.5	1	0.5
Bhaga_1	22163201	22163300	0.5	1	0.5	0.5	1	1	1
Bhaga_1	22182901	22183000	1	1	1	1	0.5	0.5	0.5
Bhaga_1	22183801	22183900	1	1	0.5	1	1	0.5	0.5
Bhaga_1	22191901	22192000	0.5	1	0.5	1	0.5	1	1
Bhaga_1	22202601	22202700	0.5	0.5	1	1	1	0.5	1
Bhaga_1	22208201	22208300	1	1	0.5	1	1	0.5	0.5
Bhaga_1	22212201	22212300	0.5	0.5	0.5	1	1	0.5	1
Bhaga_1	22212301	22212400	0.5	0.5	0.5	1	1	0.5	1
Bhaga_1	22212401	22212500	0.5	0.5	0.5	1	1	0.5	1
Bhaga_1	22214801	22214900	1	0.5	0.5	1	0.5	0.5	1
Bhaga_1	22214901	22215000	1	0.5	0.5	1	0.5	0.5	1
Bhaga_1	22215001	22215100	1	0.5	0.5	1	0.5	0.5	1
Bhaga_1	22216101	22216200	1	0.5	1	1	0.5	0.5	1
Bhaga_1	22216501	22216600	1	1	1	0.5	0.5	0.5	0.5
Bhaga_1	22217701	22217800	0.5	1	1	0.5	0.5	1	0.5
Bhaga_1	22220601	22220700	0.5	0	0.5	0.5	0	0	0
Bhaga_1	22222601	22222700	0.5	0.5	0.5	1	0.5	1	1
Bhaga_1	22231501	22231600	0.5	1	1	1	0.5	1	0.5
Bhaga_1	22232501	22232600	1	0.5	1	1	0.5	1	0.5
Bhaga_1	22233101	22233200	0.5	0.5	0.5	0.5	1	1	1
Bhaga_1	22233901	22234000	0.5	1	1	1	0.5	0.5	0.5
Bhaga_1	22236601	22236700	1	0.5	0.5	1	1	1	0.5
Bhaga_1	22236701	22236800	0.5	0.5	1	0.5	1	0.5	1
Bhaga_1	22238001	22238100	1	0.5	1	0.5	1	0.5	1
Bhaga_1	22246601	22246700	1	1	0.5	0.5	0.5	0.5	1
Bhaga_1	22248401	22248500	1	0.5	0.5	0.5	1	1	0.5
Bhaga_1	22260701	22260800	1	0.5	1	0.5	1	0.5	1
Bhaga_1	22263501	22263600	0	0.5	0	0	0.5	0	0.5
Bhaga_1	22264701	22264800	0.5	0.5	0	0.5	0	0.5	0
Bhaga_1	22271301	22271400	1	0.5	0.5	1	0.5	1	0.5
Bhaga_1	22271501	22271600	0.5	0	0.5	0	0.5	0	0
Bhaga_1	22271601	22271700	0.5	0	0.5	0	0.5	0	0
Bhaga_1	22273001	22273100	0	0	0	0.5	0	0.5	0.5
Bhaga_1	22277801	22277900	0.5	1	1	0.5	1	0.5	1
Bhaga_1	22295001	22295100	0	0.5	0.5	0.5	0	0	0
Bhaga_1	22298201	22298300	0	0.5	0	0	0.5	0.5	0
Bhaga_1	22317101	22317200	0.5	1	0.5	0.5	1	0.5	1
Bhaga_1	22329501	22329600	0	0.5	0.5	0.5	0.5	0	0
Bhaga_1	22330501	22330600	0.5	1	1	0.5	0.5	1	0.5
Bhaga_1	22344801	22344900	0.5	0	0.5	0	0	0.5	0
Bhaga_1	22347301	22347400	1	0.5	1	0.5	0.5	0.5	1
Bhaga_1	22353801	22353900	0.5	0.5	1	0.5	1	1	1
Bhaga_1	22358101	22358200	1	0.5	1	1	0.5	0.5	1
Bhaga_1	22364101	22364200	1	1	0.5	0.5	0.5	1	1
Bhaga_1	22364201	22364300	1	1	0.5	0.5	1	1	0.5
Bhaga_1	22364301	22364400	1	1	0.5	0.5	1	1	0.5
Bhaga_1	22367201	22367300	0	0.5	0.5	0	0.5	0.5	0
Bhaga_1	22367701	22367800	1	0.5	0.5	1	1	0.5	1
Bhaga_1	22370801	22370900	1	1	0.5	0.5	1	0.5	1
Bhaga_1	22374401	22374500	1	0.5	1	1	0.5	0.5	1
Bhaga_1	22374501	22374600	1	0.5	1	1	0.5	0.5	0.5
Bhaga_1	22384201	22384300	0	0	0.5	0	0	0.5	0.5
Bhaga_1	22385401	22385500	0.5	0	0	0.5	0	0.5	0.5
Bhaga_1	22385601	22385700	0.5	0.5	0	0	0.5	0	0.5
Bhaga_1	22385801	22385900	0.5	0.5	1	1	0.5	1	0.5
Bhaga_1	22385901	22386000	0.5	0.5	1	1	0.5	1	0.5
Bhaga_1	22387101	22387200	0.5	0.5	0	0.5	0.5	0	0
Bhaga_1	22404501	22404600	0.5	0.5	0	0	0.5	0	0
Bhaga_1	22404701	22404800	0	0.5	0.5	0.5	0	0	0.5
Bhaga_1	22404901	22405000	0.5	0	0	0	0.5	0	0.5
Bhaga_1	22415301	22415400	0	0	0.5	0.5	0.5	0.5	0
Bhaga_1	22421301	22421400	0.5	1	1	0.5	1	0.5	0.5
Bhaga_1	22434301	22434400	0	0.5	0.5	0	0.5	0.5	0
Bhaga_1	22436701	22436800	1	0.5	0.5	0.5	0.5	1	1
Bhaga_1	22441401	22441500	0.5	0.5	0	0	0.5	0	0.5
Bhaga_1	22447901	22448000	0.5	0.5	1	1	1	1	0.5
Bhaga_1	22448001	22448100	0.5	0.5	1	1	1	1	0.5
Bhaga_1	22448301	22448400	0.5	0.5	0.5	1	0.5	1	1
Bhaga_1	22448401	22448500	0.5	0.5	0.5	1	0.5	1	1
Bhaga_1	22449501	22449600	1	1	0.5	1	0.5	0.5	1
Bhaga_1	22450101	22450200	0.5	0.5	1	1	1	0.5	0.5
Bhaga_1	22450201	22450300	0.5	0.5	1	1	1	0.5	0.5
Bhaga_1	22452901	22453000	0	0	0.5	0.5	0.5	0.5	0
Bhaga_1	22453101	22453200	0.5	0	0	0.5	0	0	0.5
Bhaga_1	22464701	22464800	0.5	0	0.5	0.5	0	0	0.5
Bhaga_1	22465701	22465800	0.5	1	1	1	0.5	0.5	1
Bhaga_1	22465801	22465900	0.5	1	1	1	0.5	0.5	1
Bhaga_1	22465901	22466000	0.5	1	0.5	1	0.5	0.5	1
Bhaga_1	22466201	22466300	1	0.5	0.5	1	0.5	0.5	1
Bhaga_1	22482401	22482500	1	1	0.5	1	0.5	0.5	0.5
Bhaga_1	22512201	22512300	1	0.5	1	1	0.5	0.5	0.5
Bhaga_1	22513701	22513800	0.5	1	1	0.5	0.5	0.5	1
Bhaga_1	22526501	22526600	0.5	1	0.5	1	1	0.5	0.5
Bhaga_1	22531901	22532000	0	0	0.5	0.5	0	0	0.5
Bhaga_1	22534901	22535000	0	0	0.5	0.5	0.5	0	0
Bhaga_1	22535001	22535100	0	0	0.5	0.5	0.5	0	0
Bhaga_1	22537801	22537900	0.5	1	0.5	1	1	0.5	1
Bhaga_1	22540701	22540800	0.5	0.5	0	0	0.5	0	0.5
Bhaga_1	22547001	22547100	0	0.5	0.5	0	0.5	0	0.5
Bhaga_1	22569401	22569500	0	0	0	0.5	0.5	0.5	0
Bhaga_1	22572001	22572100	0.5	0.5	0.5	0	0	0	0.5
Bhaga_1	22597301	22597400	1	0.5	0.5	1	1	0.5	1
Bhaga_1	22600501	22600600	1	0.5	1	0.5	1	0.5	0.5
Bhaga_1	22614001	22614100	0.5	1	0.5	0.5	0.5	1	1
Bhaga_1	22635701	22635800	0.5	0	0	0	0	0.5	0.5
Bhaga_1	22656001	22656100	0.5	1	0.5	1	0.5	1	1
Bhaga_1	22656501	22656600	0.5	1	1	1	0.5	0.5	1
Bhaga_1	22658201	22658300	0.5	0.5	0	0	0	0.5	0.5
Bhaga_1	22660001	22660100	0.5	0	0.5	0.5	0.5	0	0
Bhaga_1	22662601	22662700	0.5	0	0	0.5	0	0	0.5
Bhaga_1	22662701	22662800	0.5	0	0	0.5	0	0	0.5
Bhaga_1	22664601	22664700	1	0.5	1	0.5	1	0.5	0.5
Bhaga_1	22664701	22664800	1	0.5	1	0.5	1	0.5	0.5
Bhaga_1	22664801	22664900	1	0.5	1	0.5	1	0.5	1
Bhaga_1	22672601	22672700	0.5	0.5	1	0.5	0.5	1	1
Bhaga_1	22672901	22673000	0.5	0	0.5	0	0	0.5	0.5
Bhaga_1	22676601	22676700	1	0.5	0.5	0.5	1	1	1
Bhaga_1	22728201	22728300	0.5	0	0	0	0.5	0.5	0
Bhaga_1	22741901	22742000	1	0.5	1	1	0.5	1	0.5
Bhaga_1	22742901	22743000	1	0.5	1	0.5	0.5	1	1
Bhaga_1	22744801	22744900	0.5	0.5	1	0.5	0.5	1	1
Bhaga_1	22744901	22745000	0.5	0.5	1	0.5	0.5	1	1
Bhaga_1	22745201	22745300	0.5	0.5	1	0.5	0.5	1	1
Bhaga_1	22746701	22746800	0.5	1	0.5	0.5	1	1	1
Bhaga_1	22750101	22750200	1	0.5	0.5	1	1	0.5	1
Bhaga_1	22750201	22750300	1	0.5	0.5	1	1	0.5	1
Bhaga_1	22776101	22776200	0.5	1	0.5	0.5	0.5	1	1
Bhaga_1	22798501	22798600	0.5	0.5	1	1	1	1	0.5
Bhaga_1	22800801	22800900	1	0.5	0.5	1	1	1	0.5
Bhaga_1	22802501	22802600	0	0.5	0.5	0	0	0.5	0.5
Bhaga_1	22805701	22805800	0.5	1	1	0.5	1	1	0.5
Bhaga_1	22805801	22805900	0.5	1	0.5	0.5	1	1	0.5
Bhaga_1	22809701	22809800	1	0.5	1	0.5	1	1	0.5
Bhaga_1	22809801	22809900	1	0.5	1	0.5	1	1	0.5
Bhaga_1	22811801	22811900	0.5	0	0.5	0	0	0	0.5
Bhaga_1	22827901	22828000	1	1	0.5	1	0.5	0.5	0.5
Bhaga_1	22828601	22828700	0	0.5	0	0	0.5	0.5	0
Bhaga_1	22828701	22828800	0	0.5	0	0	0.5	0.5	0
Bhaga_1	22831201	22831300	0	0.5	0	0	0.5	0	0.5
Bhaga_1	22831301	22831400	0.5	1	0.5	1	0.5	0.5	1
Bhaga_1	22831701	22831800	0.5	1	0.5	1	1	0.5	0.5
Bhaga_1	22831801	22831900	0.5	1	0.5	1	1	0.5	0.5
Bhaga_1	22834401	22834500	1	1	0.5	0.5	1	0.5	1
Bhaga_1	22846501	22846600	0.5	0.5	0	0.5	0.5	0	0
Bhaga_1	22850001	22850100	0.5	1	0.5	0.5	0.5	1	1
Bhaga_1	22863101	22863200	0.5	0.5	1	1	1	1	0.5
Bhaga_1	22870401	22870500	1	0.5	1	0.5	0.5	1	0.5
Bhaga_1	22875201	22875300	0	0	0.5	0.5	0	0.5	0
Bhaga_1	22877101	22877200	1	0.5	0.5	1	0.5	0.5	1
Bhaga_1	22893901	22894000	1	0.5	1	1	0.5	0.5	1
Bhaga_1	22894001	22894100	1	0.5	1	1	0.5	0.5	1
Bhaga_1	22896201	22896300	0.5	0	0.5	0	0.5	0	0
Bhaga_1	22910501	22910600	0.5	0.5	0	0	0	0.5	0
Bhaga_1	22940601	22940700	0.5	0.5	0.5	1	1	1	1
Bhaga_1	22941401	22941500	0.5	1	1	1	0.5	0.5	1
Bhaga_1	22948201	22948300	1	0.5	0.5	0.5	1	1	0.5
Bhaga_1	22949901	22950000	0.5	0.5	0.5	0	0	0.5	0
Bhaga_1	22960801	22960900	0.5	0.5	1	1	1	0.5	0.5
Bhaga_1	22983901	22984000	1	0.5	1	1	0.5	0.5	1
Bhaga_1	22998601	22998700	0.5	1	0.5	1	0.5	0.5	1
Bhaga_1	23003301	23003400	0	0.5	0.5	0.5	0	0	0
Bhaga_1	23007001	23007100	0.5	1	1	1	0.5	0.5	1
Bhaga_1	23010601	23010700	1	0.5	1	1	1	0.5	0.5
Bhaga_1	23010801	23010900	1	1	1	1	0.5	0.5	0.5
Bhaga_1	23011301	23011400	0.5	1	1	1	1	0.5	0.5
Bhaga_1	23012301	23012400	0.5	1	1	1	0.5	0.5	0.5
Bhaga_1	23012501	23012600	1	1	0.5	1	0.5	1	0.5
Bhaga_1	23013201	23013300	0.5	1	1	1	0.5	0.5	0.5
Bhaga_1	23013601	23013700	1	0.5	0.5	0.5	1	1	1
Bhaga_1	23016401	23016500	1	0.5	1	0.5	0.5	0.5	1
Bhaga_1	23017901	23018000	1	1	0.5	1	0.5	0.5	0.5
Bhaga_1	23022201	23022300	0.5	1	0.5	1	1	0.5	1
Bhaga_1	23035401	23035500	1	0.5	0.5	1	0.5	0.5	1
Bhaga_1	23043801	23043900	0.5	1	0.5	1	0.5	1	1
Bhaga_1	23045101	23045200	1	1	0.5	0.5	0.5	1	1
Bhaga_1	23051501	23051600	1	0.5	1	0.5	0.5	1	1
Bhaga_1	23052701	23052800	0.5	0.5	1	1	1	0.5	1
Bhaga_1	23053901	23054000	1	1	0.5	0.5	0.5	1	0.5
Bhaga_1	23056901	23057000	0.5	0	0	0.5	0	0.5	0
Bhaga_1	23061601	23061700	0	0	0.5	0	0.5	0	0.5
Bhaga_1	23066101	23066200	0.5	1	0.5	1	0.5	1	0.5
Bhaga_1	23067701	23067800	0.5	0	0.5	0.5	0	0.5	0
Bhaga_1	23075401	23075500	0.5	0	0.5	0	0.5	0	0.5
Bhaga_1	23082301	23082400	1	0.5	1	0.5	1	0.5	1
Bhaga_1	23082501	23082600	1	0.5	1	1	1	0.5	0.5
Bhaga_1	23085901	23086000	0.5	0.5	1	1	0.5	0.5	1
Bhaga_1	23113601	23113700	1	0.5	0.5	0.5	1	1	1
Bhaga_1	23113701	23113800	1	0.5	0.5	0.5	1	1	1
Bhaga_1	23115301	23115400	0.5	0.5	1	0.5	1	0.5	1
Bhaga_1	23120001	23120100	0.5	0	0	0.5	0.5	0	0
Bhaga_1	23120801	23120900	0.5	0	0	0	0.5	0	0.5
Bhaga_1	23124101	23124200	0.5	1	0.5	0.5	0.5	1	1
Bhaga_1	23131501	23131600	1	0.5	0.5	1	1	1	0.5
Bhaga_1	23136001	23136100	0.5	0.5	0.5	1	0.5	1	1
Bhaga_1	23137801	23137900	0	0.5	0.5	0	0	0.5	0
Bhaga_1	23137901	23138000	0	0.5	0.5	0	0	0.5	0
Bhaga_1	23138601	23138700	0.5	0	0.5	0	0.5	0	0.5
Bhaga_1	23138901	23139000	0.5	0	0.5	0	0.5	0	0.5
Bhaga_1	23139001	23139100	0.5	0	0.5	0	0.5	0	0.5
Bhaga_1	23144001	23144100	0.5	0.5	0	0	0.5	0.5	0
Bhaga_1	23156101	23156200	1	0.5	0.5	1	0.5	1	0.5
Bhaga_1	23165901	23166000	0.5	1	1	1	0.5	0.5	1
Bhaga_1	23172101	23172200	1	0.5	0.5	0.5	1	1	0.5
Bhaga_1	23173201	23173300	1	0.5	0.5	0.5	0.5	1	1
Bhaga_1	23173301	23173400	1	0.5	0.5	0.5	0.5	1	1
Bhaga_1	23179001	23179100	0.5	0.5	1	1	0.5	1	1
Bhaga_1	23181001	23181100	1	0.5	0.5	1	1	0.5	1
Bhaga_1	23191801	23191900	1	1	0.5	0.5	1	0.5	0.5
Bhaga_1	23193601	23193700	0.5	1	0.5	0.5	1	1	0.5
Bhaga_1	23195101	23195200	1	0.5	0.5	1	0.5	1	0.5
Bhaga_1	23202701	23202800	0.5	0.5	1	1	1	0.5	1
Bhaga_1	23207701	23207800	1	0.5	0.5	1	1	0.5	0.5
Bhaga_1	23247201	23247300	1	0.5	0.5	1	0.5	1	0.5
Bhaga_1	23256101	23256200	1	1	1	1	0.5	0.5	0.5
Bhaga_1	23263601	23263700	0.5	0	0	0.5	0	0.5	0
Bhaga_1	23266801	23266900	0.5	0.5	1	0.5	1	1	0.5
Bhaga_1	23267901	23268000	1	0.5	0.5	0.5	1	0.5	1
Bhaga_1	23268001	23268100	1	0.5	0.5	0.5	1	1	1
Bhaga_1	23268301	23268400	0.5	1	1	1	0.5	0.5	0.5
Bhaga_1	23290701	23290800	0.5	1	0.5	0.5	1	1	0.5
Bhaga_1	23291801	23291900	0.5	1	1	1	0.5	1	0.5
Bhaga_1	23292601	23292700	0.5	1	1	1	1	0.5	0.5
Bhaga_1	23293401	23293500	1	1	0.5	0.5	1	1	0.5
Bhaga_1	23293501	23293600	1	1	0.5	0.5	1	1	0.5
Bhaga_1	23298001	23298100	0	0	0	0.5	0	0.5	0.5
Bhaga_1	23302501	23302600	1	0.5	0.5	1	1	0.5	0.5
Bhaga_1	23307301	23307400	1	1	0.5	0.5	0.5	1	1
Bhaga_1	23324801	23324900	1	1	0.5	1	0.5	1	0.5
Bhaga_1	23336001	23336100	0	0.5	0.5	0	0.5	0	0
Bhaga_1	23341801	23341900	1	1	1	1	0.5	0.5	0.5
Bhaga_1	23355701	23355800	0	0	0.5	0	0.5	0	0.5
Bhaga_1	23357601	23357700	0.5	1	0.5	1	0.5	0.5	1
Bhaga_1	23361301	23361400	0.5	1	0.5	0.5	1	1	1
Bhaga_1	23364401	23364500	0.5	0.5	0.5	1	1	0.5	1
Bhaga_1	23364801	23364900	0.5	0.5	0.5	1	1	1	1
Bhaga_1	23366301	23366400	1	1	1	0.5	0.5	0.5	1
Bhaga_1	23367901	23368000	0.5	0.5	0.5	1	1	0.5	1
Bhaga_1	23368101	23368200	0	0	0	0.5	0.5	0.5	0.5
Bhaga_1	23368501	23368600	0	0	0	0	0.5	0.5	0.5
Bhaga_1	23368601	23368700	0	0.5	0	0	0.5	0.5	0.5
Bhaga_1	23374401	23374500	0.5	0.5	0	0	0.5	0	0.5
Bhaga_1	23394701	23394800	0.5	1	1	0.5	1	1	0.5
Bhaga_1	23409601	23409700	0.5	1	0.5	0.5	1	0.5	1
Bhaga_1	23410701	23410800	1	1	0.5	1	0.5	1	0.5
Bhaga_1	23414601	23414700	0.5	0.5	0	0	0.5	0	0
Bhaga_1	23415201	23415300	0.5	0	0	0.5	0.5	0	0.5
Bhaga_1	23415601	23415700	1	0.5	0.5	0.5	1	1	0.5
Bhaga_1	23416201	23416300	0.5	0	0	0.5	0	0.5	0
Bhaga_1	23417401	23417500	0.5	0.5	1	0.5	0.5	1	1
Bhaga_1	23417501	23417600	0.5	1	1	0.5	0.5	1	1
Bhaga_1	23434901	23435000	1	0.5	1	1	0.5	0.5	0.5
Bhaga_1	23435101	23435200	1	0.5	0.5	1	1	0.5	0.5
Bhaga_1	23445301	23445400	0.5	0.5	1	1	1	0.5	1
Bhaga_1	23445801	23445900	1	0.5	1	0.5	0.5	1	0.5
Bhaga_1	23448101	23448200	0.5	0.5	1	1	1	1	0.5
Bhaga_1	23448901	23449000	1	1	0.5	0.5	1	1	0.5
Bhaga_1	23449901	23450000	0	0.5	0.5	0.5	0.5	0	0
Bhaga_1	23452101	23452200	1	1	1	0.5	0.5	1	0.5
Bhaga_1	23453001	23453100	0.5	0	0	0.5	0	0.5	0
Bhaga_1	23455601	23455700	0.5	0	0	0.5	0.5	0.5	0
Bhaga_1	23458301	23458400	0.5	0	0	0.5	0	0.5	0.5
Bhaga_1	23468601	23468700	0.5	1	0.5	0.5	0.5	1	1
Bhaga_1	23474001	23474100	0	0.5	0	0.5	0	0.5	0
Bhaga_1	23474101	23474200	0	0.5	0	0.5	0	0.5	0
Bhaga_1	23476301	23476400	1	1	0.5	0.5	1	1	0.5
Bhaga_1	23493101	23493200	0.5	1	1	0.5	1	1	0.5
Bhaga_1	23493601	23493700	1	0.5	1	0.5	1	0.5	1
Bhaga_1	23493701	23493800	1	0.5	1	0.5	1	0.5	1
Bhaga_1	23494501	23494600	0.5	1	1	1	0.5	0.5	0.5
Bhaga_1	23497401	23497500	1	0.5	1	0.5	0.5	0.5	1
Bhaga_1	23498001	23498100	0.5	1	1	0.5	1	0.5	0.5
Bhaga_1	23498101	23498200	0.5	1	1	0.5	1	1	0.5
Bhaga_1	23498201	23498300	0.5	1	1	0.5	0.5	1	0.5
Bhaga_1	23500801	23500900	0	0.5	0.5	0.5	0	0	0.5
Bhaga_1	23503301	23503400	1	1	0.5	0.5	0.5	1	0.5
Bhaga_1	23504401	23504500	0.5	0.5	1	1	0.5	1	1
Bhaga_1	23507301	23507400	0.5	0.5	0.5	1	1	1	0.5
Bhaga_1	23508901	23509000	1	1	0.5	1	1	0.5	0.5
Bhaga_1	23515501	23515600	1	0.5	1	0.5	0.5	1	1
Bhaga_1	23516501	23516600	0.5	1	0.5	1	0.5	0.5	1
Bhaga_1	23516601	23516700	0.5	1	0.5	0.5	1	0.5	1
Bhaga_1	23517101	23517200	0.5	0	0.5	0	0.5	0.5	0
Bhaga_1	23517201	23517300	0.5	0.5	0.5	0	0	0.5	0
Bhaga_1	23517401	23517500	0.5	0.5	0	0	0.5	0	0.5
Bhaga_1	23517801	23517900	0.5	0	0	0.5	0	0.5	0
Bhaga_1	23517901	23518000	0	0	0.5	0.5	0	0.5	0.5
Bhaga_1	23519301	23519400	0	0.5	0.5	0	0.5	0.5	0
Bhaga_1	23522501	23522600	0.5	1	0.5	1	0.5	0.5	1
Bhaga_1	23523001	23523100	1	1	1	0.5	1	0.5	0.5
Bhaga_1	23526101	23526200	0.5	1	0.5	1	0.5	1	0.5
Bhaga_1	23528001	23528100	0.5	1	1	1	1	0.5	0.5
Bhaga_1	23529901	23530000	1	0.5	0.5	1	1	0.5	0.5
Bhaga_1	23546701	23546800	0.5	0.5	1	1	1	0.5	0.5
Bhaga_1	23551501	23551600	0.5	1	0.5	1	1	1	0.5
Bhaga_1	23555301	23555400	0.5	1	0.5	1	0.5	1	1
Bhaga_1	23556301	23556400	0.5	0.5	1	0.5	1	1	0.5
Bhaga_1	23558701	23558800	0.5	0.5	0.5	1	1	1	0.5
Bhaga_1	23568301	23568400	0.5	1	1	1	1	0.5	0.5
Bhaga_1	23572701	23572800	0.5	1	1	0.5	1	1	0.5
Bhaga_1	23586901	23587000	1	0.5	0.5	0.5	1	0.5	1
Bhaga_1	23592401	23592500	1	1	0.5	0.5	0.5	0.5	1
Bhaga_1	23598001	23598100	0	0.5	0	0.5	0	0.5	0
Bhaga_1	23601601	23601700	1	1	0.5	0.5	1	1	0.5
Bhaga_1	23612901	23613000	0.5	1	0.5	1	0.5	1	0.5
Bhaga_1	23624501	23624600	0.5	1	1	0.5	0.5	0.5	1
Bhaga_1	23625201	23625300	1	0.5	1	0.5	0.5	1	1
Bhaga_1	23626001	23626100	0.5	1	1	0.5	0.5	1	0.5
Bhaga_1	23628401	23628500	0.5	1	1	1	0.5	1	0.5
Bhaga_1	23629101	23629200	0.5	1	0.5	1	0.5	1	1
Bhaga_1	23630201	23630300	1	1	1	0.5	1	0.5	0.5
Bhaga_1	23639301	23639400	0	0	0.5	0.5	0	0.5	0
Bhaga_1	23639801	23639900	0.5	0.5	1	0.5	1	1	1
Bhaga_1	23650701	23650800	0	0.5	0.5	0.5	0	0	0.5
Bhaga_1	23662701	23662800	1	1	0.5	0.5	0.5	1	1
Bhaga_1	23686701	23686800	1	0.5	0.5	1	1	1	0.5
Bhaga_1	23692901	23693000	0.5	0.5	0	0.5	0	0	0.5
Bhaga_1	23693101	23693200	0.5	0	0.5	0	0	0.5	0.5
Bhaga_1	23693201	23693300	0.5	0	0.5	0	0	0.5	0.5
Bhaga_1	23694301	23694400	0.5	0	0	0.5	0	0.5	0.5
Bhaga_1	23700301	23700400	0.5	0.5	1	1	0.5	1	1
Bhaga_1	23709101	23709200	0.5	0.5	0.5	1	1	1	1
Bhaga_1	23709601	23709700	1	0.5	0.5	1	1	1	0.5
Bhaga_1	23710501	23710600	0	0	0.5	0.5	0.5	0	0
Bhaga_1	23711301	23711400	0.5	1	0.5	0.5	0.5	1	1
Bhaga_1	23713701	23713800	1	1	0.5	0.5	0.5	0.5	1
Bhaga_1	23721101	23721200	1	0.5	0.5	1	1	0.5	1
Bhaga_1	23729601	23729700	0.5	0.5	1	1	1	0.5	1
Bhaga_1	23730301	23730400	0.5	1	1	0.5	0.5	1	1
Bhaga_1	23734401	23734500	1	1	0.5	1	1	0.5	0.5
Bhaga_1	23739501	23739600	1	0.5	0.5	1	1	1	0.5
Bhaga_1	23754901	23755000	0	0	0.5	0	0.5	0.5	0.5
Bhaga_1	23755401	23755500	0	0.5	0	0.5	0.5	0.5	0
Bhaga_1	23756201	23756300	0.5	0.5	1	1	1	0.5	1
Bhaga_1	23762801	23762900	1	0.5	1	0.5	0.5	0.5	1
Bhaga_1	23764301	23764400	0.5	0.5	1	1	1	0.5	1
Bhaga_1	23769301	23769400	0.5	1	0.5	1	1	1	0.5
Bhaga_1	23778401	23778500	1	0.5	0.5	1	1	0.5	1
Bhaga_1	23779201	23779300	0.5	1	0.5	1	1	0.5	1
Bhaga_1	23810501	23810600	0	0	0.5	0.5	0	0	0.5
Bhaga_1	23817201	23817300	0.5	0.5	1	1	1	0.5	0.5
Bhaga_1	23828301	23828400	0.5	1	0.5	1	1	0.5	1
Bhaga_1	23828601	23828700	0.5	0.5	1	1	0.5	1	0.5
Bhaga_1	23828901	23829000	0.5	0.5	1	1	0.5	1	0.5
Bhaga_1	23834601	23834700	0.5	1	0.5	1	0.5	0.5	1
Bhaga_1	23839201	23839300	1	1	1	1	0.5	0.5	0.5
Bhaga_1	23841601	23841700	0.5	0.5	0.5	1	1	1	0.5
Bhaga_1	23843601	23843700	1	1	0.5	1	0.5	0.5	1
Bhaga_1	23848601	23848700	0.5	0.5	1	0.5	1	0.5	1
Bhaga_1	23851201	23851300	0.5	0	0	0	0.5	0.5	0
Bhaga_1	23851301	23851400	0.5	0	0	0	0.5	0.5	0
Bhaga_1	23855601	23855700	0.5	1	1	1	0.5	1	0.5
Bhaga_1	23855801	23855900	0.5	1	1	1	1	0.5	0.5
Bhaga_1	23864001	23864100	0.5	1	1	0.5	1	0.5	1
Bhaga_1	23865101	23865200	0	0	0.5	0.5	0	0	0.5
Bhaga_1	23869901	23870000	1	0.5	1	0.5	0.5	0.5	1
Bhaga_1	23871801	23871900	0.5	0.5	1	1	1	1	0.5
Bhaga_1	23875801	23875900	1	1	1	0.5	0.5	1	0.5
Bhaga_1	23878401	23878500	1	0.5	0.5	0.5	1	0.5	1
Bhaga_1	23880501	23880600	0.5	0.5	1	1	1	0.5	1
Bhaga_1	23880601	23880700	0.5	0.5	1	1	1	0.5	0.5
Bhaga_1	23881801	23881900	0.5	0.5	0.5	1	1	1	1
Bhaga_1	23884501	23884600	0.5	1	0.5	1	0.5	1	1
Bhaga_1	23885301	23885400	0.5	0.5	0.5	1	1	1	0.5
Bhaga_1	23896401	23896500	0	0	0	0	0.5	0.5	0.5
Bhaga_1	23896501	23896600	0	0	0	0	0.5	0.5	0.5
Bhaga_1	23898901	23899000	1	0.5	1	1	0.5	0.5	0.5
Bhaga_1	23901101	23901200	0.5	0	0.5	0.5	0	0	0
Bhaga_1	23901501	23901600	1	0.5	0.5	1	1	1	0.5
Bhaga_1	23906601	23906700	0.5	1	1	0.5	0.5	1	1
Bhaga_1	23907001	23907100	0.5	1	0.5	1	0.5	1	0.5
Bhaga_1	23909301	23909400	0.5	0.5	1	1	1	0.5	0.5
Bhaga_1	23913901	23914000	0.5	0.5	1	0.5	1	1	1
Bhaga_1	23918801	23918900	0.5	1	1	0.5	0.5	1	1
Bhaga_1	23919801	23919900	1	1	0.5	1	0.5	1	0.5
Bhaga_1	23922601	23922700	0.5	1	0.5	0.5	1	1	1
Bhaga_1	23925701	23925800	0	0	0	0	0.5	0.5	0.5
Bhaga_1	23932401	23932500	0.5	1	1	0.5	1	1	0.5
Bhaga_1	23934701	23934800	0.5	0.5	1	0.5	1	1	0.5
Bhaga_1	23943701	23943800	1	1	1	0.5	1	0.5	0.5
Bhaga_1	23954801	23954900	0.5	1	1	1	1	0.5	0.5
Bhaga_1	23954901	23955000	0.5	1	1	1	0.5	0.5	0.5
Bhaga_1	23955201	23955300	1	0.5	1	0.5	0.5	1	0.5
Bhaga_1	23955401	23955500	1	0.5	1	0.5	0.5	1	1
Bhaga_1	23955801	23955900	0	0.5	0	0	0	0.5	0.5
Bhaga_1	23958001	23958100	0.5	1	0.5	1	1	1	0.5
Bhaga_1	23962001	23962100	1	1	0.5	1	1	0.5	0.5
Bhaga_1	23966301	23966400	0.5	0.5	1	1	1	0.5	1
Bhaga_1	23972101	23972200	1	0.5	0.5	0.5	1	0.5	1
Bhaga_1	23985101	23985200	0	0.5	0.5	0.5	0	0	0
Bhaga_1	23987101	23987200	0	0.5	0.5	0	0.5	0	0.5
Bhaga_1	23991001	23991100	0.5	0.5	0	0	0.5	0	0
Bhaga_1	23993901	23994000	0.5	0	0.5	0	0	0	0.5
Bhaga_1	23998501	23998600	0.5	0.5	1	0.5	1	1	0.5
Bhaga_1	23999001	23999100	0.5	1	0.5	1	1	1	0.5
Bhaga_1	24002301	24002400	0.5	1	1	1	0.5	0.5	1
Bhaga_1	24011801	24011900	1	0.5	1	0.5	0.5	1	0.5
Bhaga_1	24020901	24021000	0.5	1	0.5	1	0.5	1	0.5
Bhaga_1	24022001	24022100	0	0	0.5	0	0.5	0.5	0.5
Bhaga_1	24022301	24022400	0	0	0.5	0	0.5	0.5	0
Bhaga_1	24022901	24023000	1	1	0.5	0.5	0.5	1	0.5
Bhaga_1	24023001	24023100	1	0.5	0.5	1	1	1	0.5
Bhaga_1	24023601	24023700	1	0.5	1	1	1	0.5	0.5
Bhaga_1	24024001	24024100	1	1	0.5	1	0.5	0.5	1
Bhaga_1	24026201	24026300	0.5	0.5	0	0	0	0.5	0
Bhaga_1	24026501	24026600	1	0.5	0.5	1	1	0.5	1
Bhaga_1	24035001	24035100	1	0.5	1	1	1	0.5	0.5
Bhaga_1	24045401	24045500	0.5	0	0.5	0.5	0	0	0
Bhaga_1	24047601	24047700	0.5	1	1	0.5	1	0.5	0.5
Bhaga_1	24050901	24051000	0.5	0.5	1	0.5	0.5	1	1
Bhaga_1	24051301	24051400	1	0.5	1	0.5	0.5	1	0.5
Bhaga_1	24056501	24056600	0.5	1	1	0.5	1	0.5	0.5
Bhaga_1	24056601	24056700	0.5	1	1	0.5	1	0.5	0.5
Bhaga_1	24065001	24065100	0	0	0	0.5	0.5	0	0.5
Bhaga_1	24067801	24067900	0.5	0.5	1	1	0.5	1	0.5
Bhaga_1	24068001	24068100	0.5	1	1	0.5	1	1	0.5
Bhaga_1	24068101	24068200	1	1	0.5	0.5	0.5	1	1
Bhaga_1	24068601	24068700	1	1	0.5	0.5	1	0.5	1
Bhaga_1	24069301	24069400	0.5	0.5	1	1	0.5	0.5	1
Bhaga_1	24070001	24070100	0	0	0	0.5	0.5	0.5	0.5
Bhaga_1	24073301	24073400	1	0.5	1	1	0.5	0.5	1
Bhaga_1	24091601	24091700	1	0.5	0.5	1	1	0.5	1
Bhaga_1	24091801	24091900	0.5	1	0.5	1	1	0.5	1
Bhaga_1	24094801	24094900	1	1	0.5	0.5	1	1	0.5
Bhaga_1	24096301	24096400	0	0	0.5	0.5	0	0.5	0
Bhaga_1	24099101	24099200	1	1	1	0.5	0.5	0.5	0.5
Bhaga_1	24102701	24102800	0.5	0.5	0	0	0	0.5	0.5
Bhaga_1	24102901	24103000	0.5	0.5	0.5	0.5	0	0	0
Bhaga_1	24104301	24104400	0	0	0	0	0.5	0.5	0.5
Bhaga_1	24104401	24104500	0	0	0	0	0.5	0.5	0.5
Bhaga_1	24105201	24105300	0.5	0.5	0.5	0	0	0.5	0
Bhaga_1	24108301	24108400	0.5	1	1	1	0.5	0.5	1
Bhaga_1	24115401	24115500	0.5	1	0.5	1	0.5	1	0.5
Bhaga_1	24115601	24115700	0.5	1	1	0.5	0.5	1	1
Bhaga_1	24115801	24115900	0.5	1	0.5	1	0.5	1	1
Bhaga_1	24118201	24118300	0.5	0.5	1	1	0.5	0.5	1
Bhaga_1	24126801	24126900	0.5	1	0.5	0.5	0.5	1	1
Bhaga_1	24127001	24127100	0	0.5	0.5	0.5	0	0	0
Bhaga_1	24127401	24127500	0.5	0	0.5	0.5	0	0	0.5
Bhaga_1	24128101	24128200	0.5	1	0.5	1	0.5	1	1
Bhaga_1	24128201	24128300	0.5	0.5	0.5	1	0.5	1	1
Bhaga_1	24129601	24129700	0	0.5	0	0.5	0.5	0	0.5
Bhaga_1	24132801	24132900	0.5	0	0.5	0	0	0	0.5
Bhaga_1	24133801	24133900	0	0	0.5	0	0.5	0.5	0.5
Bhaga_1	24134801	24134900	1	0.5	1	1	0.5	0.5	1
Bhaga_1	24140301	24140400	0.5	1	0.5	1	0.5	0.5	1
Bhaga_1	24141601	24141700	0.5	1	0.5	1	1	0.5	1
Bhaga_1	24146301	24146400	1	1	1	1	0.5	0.5	0.5
Bhaga_1	24150301	24150400	0.5	0	0.5	0.5	0.5	0	0
Bhaga_1	24150501	24150600	0	0	0.5	0.5	0.5	0	0
Bhaga_1	24154301	24154400	1	1	0.5	1	0.5	0.5	0.5
Bhaga_1	24162901	24163000	0.5	1	0.5	0.5	0.5	1	1
Bhaga_1	24163501	24163600	1	0.5	1	0.5	1	1	0.5
Bhaga_1	24163701	24163800	0.5	0.5	1	0.5	1	1	1
Bhaga_1	24172201	24172300	0.5	1	1	0.5	0.5	1	1
Bhaga_1	24172501	24172600	1	0.5	0.5	0.5	1	0.5	1
Bhaga_1	24173701	24173800	0.5	0.5	1	1	0.5	1	1
Bhaga_1	24174201	24174300	0.5	1	0.5	0.5	1	1	1
Bhaga_1	24175601	24175700	1	0.5	1	0.5	0.5	1	1
Bhaga_1	24184701	24184800	0	0.5	0.5	0.5	0	0	0.5
Bhaga_1	24201301	24201400	0	0.5	0	0.5	0.5	0	0
Bhaga_1	24203101	24203200	0.5	0	0.5	0.5	0	0	0.5
Bhaga_1	24203201	24203300	0.5	0	0	0.5	0	0	0.5
Bhaga_1	24203301	24203400	0.5	0	0	0.5	0	0.5	0.5
Bhaga_1	24203701	24203800	1	1	0.5	1	0.5	0.5	0.5
Bhaga_1	24205001	24205100	0.5	0.5	0	0.5	0	0	0.5
Bhaga_1	24208401	24208500	0	0.5	0.5	0	0	0.5	0
Bhaga_1	24208501	24208600	0	0.5	0.5	0	0	0.5	0
Bhaga_1	24208601	24208700	0.5	0.5	0.5	0	0	0.5	0
Bhaga_1	24208701	24208800	1	1	0.5	0.5	0.5	0.5	1
Bhaga_1	24217101	24217200	1	0.5	0.5	1	1	0.5	0.5
Bhaga_1	24221801	24221900	0.5	0.5	1	0.5	1	0.5	1
Bhaga_1	24222801	24222900	1	0.5	0.5	0.5	1	1	0.5
Bhaga_1	24222901	24223000	1	0.5	0.5	0.5	1	1	0.5
Bhaga_1	24223001	24223100	1	0.5	0.5	0.5	1	1	0.5
Bhaga_1	24223201	24223300	1	0.5	0.5	0.5	1	1	0.5
Bhaga_1	24223301	24223400	1	0.5	0.5	0.5	1	1	0.5
Bhaga_1	24224801	24224900	0.5	1	0.5	1	0.5	0.5	1
Bhaga_1	24225101	24225200	0.5	0.5	0	0.5	0	0	0
Bhaga_1	24226101	24226200	0.5	0.5	0	0.5	0	0	0.5
Bhaga_1	24226801	24226900	1	0.5	1	1	1	0.5	0.5
Bhaga_1	24227001	24227100	1	1	1	0.5	0.5	0.5	1
Bhaga_1	24229701	24229800	1	0.5	1	0.5	1	0.5	1
Bhaga_1	24230101	24230200	0	0	0.5	0.5	0	0	0.5
Bhaga_1	24230701	24230800	0.5	1	0.5	0.5	1	1	0.5
Bhaga_1	24231301	24231400	1	0.5	0.5	0.5	1	0.5	1
Bhaga_1	24247501	24247600	1	1	0.5	1	1	0.5	0.5
Bhaga_1	24254601	24254700	0	0.5	0.5	0	0	0.5	0
Bhaga_1	24256601	24256700	0.5	1	1	1	1	0.5	0.5
Bhaga_1	24259101	24259200	0.5	0.5	1	1	1	0.5	0.5
Bhaga_1	24259901	24260000	1	1	0.5	1	1	0.5	0.5
Bhaga_1	24260501	24260600	0	0	0.5	0.5	0	0	0.5
Bhaga_1	24266201	24266300	0	0.5	0.5	0	0.5	0	0
Bhaga_1	24269801	24269900	0.5	1	1	1	0.5	0.5	1
Bhaga_1	24271501	24271600	1	0.5	1	0.5	1	0.5	0.5
Bhaga_1	24272501	24272600	1	0.5	0.5	1	1	0.5	1
Bhaga_1	24272801	24272900	1	1	1	1	0.5	0.5	0.5
Bhaga_1	24275501	24275600	0.5	1	0.5	1	1	1	0.5
Bhaga_1	24278601	24278700	0.5	0.5	0.5	1	1	0.5	1
Bhaga_1	24279301	24279400	1	1	1	0.5	1	0.5	0.5
Bhaga_1	24291901	24292000	1	0.5	0.5	1	1	1	0.5
Bhaga_1	24292001	24292100	0	0	0.5	0.5	0	0.5	0.5
Bhaga_1	24296301	24296400	0	0.5	0.5	0	0.5	0	0.5
Bhaga_1	24297101	24297200	0.5	0.5	0.5	1	1	1	0.5
Bhaga_1	24299901	24300000	1	0.5	0.5	0.5	1	1	1
Bhaga_1	24300001	24300100	1	0.5	0.5	0.5	1	1	1
Bhaga_1	24302201	24302300	0.5	0	0.5	0	0	0	0.5
Bhaga_1	24302601	24302700	0	0.5	0	0	0	0.5	0.5
Bhaga_1	24302701	24302800	0	0.5	0	0	0	0.5	0.5
Bhaga_1	24312001	24312100	1	0.5	0.5	1	1	0.5	1
Bhaga_1	24314301	24314400	1	0.5	1	1	0.5	1	0.5
Bhaga_1	24315501	24315600	0.5	0.5	0.5	1	1	1	1
Bhaga_1	24315601	24315700	0.5	0.5	0.5	1	1	1	1
Bhaga_1	24315701	24315800	0.5	0.5	0.5	1	1	1	1
Bhaga_1	24317901	24318000	1	0.5	0.5	1	0.5	0.5	1
Bhaga_1	24321501	24321600	0.5	1	0.5	0.5	0.5	1	1
Bhaga_1	24322201	24322300	1	1	0.5	0.5	0.5	1	1
Bhaga_1	24322301	24322400	1	1	0.5	0.5	0.5	1	1
Bhaga_1	24324501	24324600	1	1	0.5	0.5	0.5	1	1
Bhaga_1	24324701	24324800	1	1	0.5	0.5	0.5	1	1
Bhaga_1	24324801	24324900	1	1	0.5	0.5	0.5	1	1
Bhaga_1	24325101	24325200	1	0.5	1	1	0.5	0.5	0.5
Bhaga_1	24325201	24325300	0.5	1	1	0.5	0.5	1	1
Bhaga_1	24325701	24325800	0	0	0.5	0.5	0	0.5	0.5
Bhaga_1	24328501	24328600	0.5	0	0	0	0	0.5	0.5
Bhaga_1	24333801	24333900	1	0.5	0.5	0.5	1	1	1
Bhaga_1	24338901	24339000	0.5	1	1	0.5	1	0.5	1
Bhaga_1	24341101	24341200	0.5	0.5	1	0.5	1	1	1
Bhaga_1	24341201	24341300	0.5	0.5	1	0.5	1	1	1
Bhaga_1	24344901	24345000	0.5	1	0.5	0.5	1	1	1
Bhaga_1	24355901	24356000	0	0.5	0	0	0.5	0.5	0
Bhaga_1	24356701	24356800	0	0	0.5	0.5	0	0.5	0
Bhaga_1	24356801	24356900	0	0	0.5	0.5	0	0.5	0
Bhaga_1	24360801	24360900	0	0	0	0.5	0	0.5	0.5
Bhaga_1	24367201	24367300	0.5	0	0	0.5	0	0.5	0.5
Bhaga_1	24368701	24368800	0.5	0.5	0.5	1	1	1	0.5
Bhaga_1	24373901	24374000	1	0.5	0.5	1	0.5	1	0.5
Bhaga_1	24377501	24377600	0.5	0	0.5	0.5	0	0.5	0
Bhaga_1	24381201	24381300	1	0.5	0.5	1	1	0.5	0.5
Bhaga_1	24386801	24386900	1	0.5	0.5	1	1	0.5	0.5
Bhaga_1	24389901	24390000	1	0.5	0.5	0.5	1	0.5	1
Bhaga_1	24392601	24392700	1	0.5	0.5	1	1	0.5	0.5
Bhaga_1	24413701	24413800	0.5	1	1	1	0.5	0.5	1
Bhaga_1	24422901	24423000	0.5	1	1	1	0.5	1	0.5
Bhaga_1	24426501	24426600	1	1	0.5	0.5	1	0.5	1
Bhaga_1	24429601	24429700	0.5	1	1	0.5	0.5	1	1
Bhaga_1	24432801	24432900	1	0.5	0.5	0.5	1	1	1
Bhaga_1	24434101	24434200	0	0.5	0	0.5	0	0.5	0
Bhaga_1	24435801	24435900	0.5	0	0	0.5	0	0.5	0
Bhaga_1	24436601	24436700	0	0.5	0	0	0.5	0	0.5
Bhaga_1	24438701	24438800	0	0.5	0	0	0	0.5	0.5
Bhaga_1	24439101	24439200	1	0.5	0.5	1	0.5	0.5	1
Bhaga_1	24442001	24442100	1	1	1	0.5	1	0.5	0.5
Bhaga_1	24444801	24444900	1	0.5	1	1	1	0.5	0.5
Bhaga_1	24445001	24445100	1	1	1	0.5	1	0.5	0.5
Bhaga_1	24450301	24450400	0	0	0	0.5	0	0.5	0.5
Bhaga_1	24469801	24469900	1	1	0.5	1	0.5	0.5	1
Bhaga_1	24472901	24473000	0	0.5	0.5	0	0.5	0	0
Bhaga_1	24476701	24476800	1	0.5	0.5	0.5	0.5	1	1
Bhaga_1	24479701	24479800	0.5	1	0.5	0.5	1	1	1
Bhaga_1	24481901	24482000	0.5	0.5	0.5	0	0	0	0.5
Bhaga_1	24486401	24486500	0	0.5	0	0	0	0.5	0.5
Bhaga_1	24490201	24490300	0.5	0.5	0.5	1	0.5	1	1
Bhaga_1	24491401	24491500	0.5	0.5	0.5	1	1	1	1
Bhaga_1	24491501	24491600	0.5	0.5	0.5	1	0.5	1	1
Bhaga_1	24506001	24506100	0.5	1	1	1	0.5	0.5	1
Bhaga_1	24518701	24518800	0.5	0	0	0	0.5	0.5	0
Bhaga_1	24523901	24524000	0.5	1	1	1	0.5	1	0.5
Bhaga_1	24524001	24524100	0.5	1	1	1	0.5	1	0.5
Bhaga_1	24527001	24527100	1	1	0.5	0.5	0.5	1	1
Bhaga_1	24539501	24539600	0.5	1	1	0.5	1	0.5	1
Bhaga_1	24539601	24539700	0.5	1	1	0.5	0.5	0.5	1
Bhaga_1	24541701	24541800	0.5	0	0	0.5	0	0.5	0
Bhaga_1	24542201	24542300	0.5	1	1	1	0.5	0.5	0.5
Bhaga_1	24547201	24547300	1	1	1	1	0.5	0.5	0.5
Bhaga_1	24550101	24550200	0.5	1	1	1	1	0.5	0.5
Bhaga_1	24550401	24550500	1	0.5	0.5	1	1	0.5	0.5
Bhaga_1	24550501	24550600	1	0.5	1	0.5	1	0.5	0.5
Bhaga_1	24554701	24554800	0.5	0	0.5	0	0	0.5	0.5
Bhaga_1	24555101	24555200	1	1	0.5	1	0.5	0.5	1
Bhaga_1	24555201	24555300	1	1	0.5	1	0.5	0.5	1
Bhaga_1	24555301	24555400	1	1	0.5	1	0.5	0.5	1
Bhaga_1	24556301	24556400	0	0.5	0	0	0	0.5	0.5
Bhaga_1	24559301	24559400	1	0.5	0.5	1	0.5	0.5	1
Bhaga_1	24559701	24559800	1	1	0.5	1	0.5	1	0.5
Bhaga_1	24560001	24560100	1	0.5	1	0.5	1	0.5	1
Bhaga_1	24564601	24564700	0	0	0.5	0.5	0	0.5	0.5
Bhaga_1	24569501	24569600	0.5	1	1	0.5	1	1	0.5
Bhaga_1	24570201	24570300	0.5	0	0.5	0.5	0	0	0
Bhaga_1	24570301	24570400	0.5	0	0.5	0.5	0	0	0
Bhaga_1	24574601	24574700	0.5	0	0.5	0	0.5	0.5	0
Bhaga_1	24575901	24576000	0.5	1	0.5	0.5	1	1	1
Bhaga_1	24576201	24576300	0	0.5	0	0.5	0.5	0	0
Bhaga_1	24576301	24576400	0	0.5	0	0.5	0.5	0.5	0
Bhaga_1	24585701	24585800	0.5	0.5	1	0.5	1	1	1
Bhaga_1	24585801	24585900	0.5	0.5	1	0.5	1	1	1
Bhaga_1	24586501	24586600	1	0.5	1	0.5	1	0.5	1
Bhaga_1	24588001	24588100	0.5	0.5	0	0	0	0.5	0.5
Bhaga_1	24591401	24591500	0.5	1	1	0.5	0.5	1	0.5
Bhaga_1	24591501	24591600	0.5	1	1	1	0.5	0.5	0.5
Bhaga_1	24598801	24598900	1	0.5	1	0.5	1	0.5	1
Bhaga_1	24619101	24619200	1	0.5	0.5	1	1	0.5	0.5
Bhaga_1	24629201	24629300	0.5	1	0.5	1	0.5	1	0.5
Bhaga_1	24634401	24634500	0.5	0.5	0	0	0.5	0	0.5
Bhaga_1	24641901	24642000	0.5	0	0	0	0.5	0.5	0
Bhaga_1	24642501	24642600	0.5	1	1	0.5	1	0.5	1
Bhaga_1	24642601	24642700	0.5	1	1	0.5	1	0.5	1
Bhaga_1	24643701	24643800	1	0.5	0.5	0.5	1	0.5	1
Bhaga_1	24647001	24647100	0.5	1	1	0.5	1	0.5	1
Bhaga_1	24651901	24652000	0.5	0.5	1	1	1	1	0.5
Bhaga_1	24673101	24673200	1	1	0.5	0.5	1	0.5	1
Bhaga_1	24677601	24677700	1	1	0.5	1	1	0.5	0.5
Bhaga_1	24687701	24687800	0.5	0	0	0.5	0	0	0.5
Bhaga_1	24697901	24698000	0.5	1	0.5	1	1	0.5	1
Bhaga_1	24698001	24698100	0.5	0.5	0.5	1	0.5	1	1
Bhaga_1	24708401	24708500	1	0.5	1	0.5	1	0.5	0.5
Bhaga_1	24708901	24709000	1	0.5	0.5	0.5	1	1	1
Bhaga_1	24718001	24718100	0.5	1	0.5	1	0.5	0.5	1
Bhaga_1	24721401	24721500	1	0.5	0.5	1	1	0.5	1
Bhaga_1	24721501	24721600	1	0.5	0.5	1	1	0.5	1
Bhaga_1	24722901	24723000	1	1	1	0.5	0.5	1	0.5
Bhaga_1	24749501	24749600	0.5	1	0.5	1	1	0.5	1
Bhaga_1	24752001	24752100	0.5	0	0.5	0.5	0	0	0
Bhaga_1	24785001	24785100	0.5	1	1	0.5	0.5	1	0.5
Bhaga_1	24799201	24799300	0.5	1	1	1	0.5	0.5	1
Bhaga_1	24817301	24817400	0.5	1	0.5	1	1	0.5	0.5
Bhaga_1	24818801	24818900	1	0.5	1	0.5	1	0.5	0.5
Bhaga_1	24818901	24819000	1	0.5	1	1	1	0.5	0.5
Bhaga_1	24820301	24820400	0	0	0	0	0.5	0.5	0.5
Bhaga_1	24820401	24820500	0	0	0	0	0.5	0.5	0.5
Bhaga_1	24821601	24821700	1	1	1	1	0.5	0.5	0.5
Bhaga_1	24823601	24823700	0.5	0.5	0.5	1	1	1	1
Bhaga_1	24828401	24828500	0	0.5	0	0	0.5	0	0.5
Bhaga_1	24828901	24829000	1	1	0.5	0.5	1	0.5	0.5
Bhaga_1	24836101	24836200	0.5	0.5	1	1	1	0.5	0.5
Bhaga_1	24838401	24838500	1	1	0.5	0.5	0.5	1	1
Bhaga_1	24838501	24838600	1	1	0.5	0.5	0.5	1	1
Bhaga_1	24838601	24838700	1	1	0.5	0.5	0.5	1	1
Bhaga_1	24838801	24838900	0.5	1	1	1	1	0.5	0.5
Bhaga_1	24839801	24839900	0.5	0.5	0	0.5	0	0	0
Bhaga_1	24839901	24840000	0.5	0.5	0	0	0.5	0	0
Bhaga_1	24843301	24843400	1	1	0.5	1	0.5	1	0.5
Bhaga_1	24843601	24843700	1	0.5	1	1	0.5	0.5	0.5
Bhaga_1	24845301	24845400	1	0.5	0.5	0.5	0.5	1	1
Bhaga_1	24847201	24847300	0.5	1	1	0.5	1	0.5	1
Bhaga_1	24847301	24847400	0.5	1	1	0.5	1	0.5	1
Bhaga_1	24852201	24852300	0.5	0.5	1	0.5	0.5	1	1
Bhaga_1	24856901	24857000	0.5	1	1	1	0.5	1	0.5
Bhaga_1	24858301	24858400	0	0.5	0.5	0	0	0.5	0.5
Bhaga_1	24860301	24860400	1	1	0.5	1	0.5	1	0.5
Bhaga_1	24861901	24862000	1	0.5	0.5	0.5	1	1	0.5
Bhaga_1	24868301	24868400	0.5	0	0	0.5	0	0.5	0
Bhaga_1	24871401	24871500	0.5	1	0.5	1	1	0.5	0.5
Bhaga_1	24871601	24871700	0.5	1	1	0.5	1	0.5	0.5
Bhaga_1	24872001	24872100	0.5	0.5	0.5	1	0.5	1	1
Bhaga_1	24872101	24872200	0.5	0.5	0.5	1	0.5	1	1
Bhaga_1	24872701	24872800	1	1	0.5	1	0.5	0.5	1
Bhaga_1	24879801	24879900	0.5	1	1	0.5	0.5	0.5	1
Bhaga_1	24883701	24883800	1	0.5	0.5	0.5	0.5	1	1
Bhaga_1	24885101	24885200	0.5	0.5	1	1	1	1	0.5
Bhaga_1	24886501	24886600	1	1	0.5	1	1	0.5	0.5
Bhaga_1	24904401	24904500	1	0.5	1	0.5	1	0.5	1
Bhaga_1	24904501	24904600	1	0.5	1	0.5	1	0.5	1
Bhaga_1	24916801	24916900	0.5	0.5	0.5	1	1	1	1
Bhaga_1	24922301	24922400	0.5	1	1	0.5	1	1	0.5
Bhaga_1	24925801	24925900	1	0.5	0.5	1	1	0.5	1
Bhaga_1	24926901	24927000	0.5	1	1	1	0.5	0.5	1
Bhaga_1	24928501	24928600	0.5	0	0.5	0.5	0	0	0
Bhaga_1	24929301	24929400	0	0.5	0	0.5	0	0.5	0
Bhaga_1	24931401	24931500	0.5	0.5	0.5	1	1	1	0.5
Bhaga_1	24932101	24932200	1	0.5	1	1	0.5	0.5	1
Bhaga_1	24935701	24935800	1	1	0.5	0.5	1	0.5	1
Bhaga_1	24935901	24936000	0	0	0	0.5	0	0.5	0.5
Bhaga_1	24936401	24936500	0	0.5	0.5	0	0	0.5	0.5
Bhaga_1	24936701	24936800	1	0.5	1	0.5	1	1	0.5
Bhaga_1	24938301	24938400	1	1	1	0.5	1	0.5	0.5
Bhaga_1	24939701	24939800	0.5	0.5	1	0.5	1	0.5	1
Bhaga_1	24942201	24942300	0	0.5	0.5	0	0	0.5	0.5
Bhaga_1	24957401	24957500	0.5	1	1	0.5	0.5	1	0.5
Bhaga_1	24961201	24961300	0.5	1	1	0.5	1	0.5	1
Bhaga_1	24964901	24965000	0	0	0.5	0.5	0.5	0.5	0
Bhaga_1	24971001	24971100	0	0	0.5	0.5	0	0.5	0
Bhaga_1	24971901	24972000	1	0.5	1	0.5	0.5	0.5	1
Bhaga_1	24972101	24972200	1	0.5	0.5	1	0.5	1	1
Bhaga_1	24972201	24972300	1	0.5	0.5	1	0.5	1	1
Bhaga_1	24972301	24972400	1	0.5	0.5	1	0.5	1	1
Bhaga_1	24978001	24978100	0.5	0.5	1	1	1	0.5	1
Bhaga_1	24979001	24979100	1	0.5	0.5	1	0.5	1	0.5
Bhaga_1	24990901	24991000	1	1	0.5	0.5	1	1	0.5
Bhaga_1	24995201	24995300	0.5	0.5	1	1	0.5	1	1
Bhaga_1	24995401	24995500	0.5	0.5	0.5	1	0.5	1	1
Bhaga_1	24995501	24995600	0.5	0.5	0.5	1	0.5	1	1
Bhaga_1	24995901	24996000	1	0.5	0.5	1	0.5	1	0.5
Bhaga_1	24997601	24997700	0.5	0.5	0	0	0	0.5	0.5
Bhaga_1	25000501	25000600	1	1	0.5	1	1	0.5	0.5
Bhaga_1	25000701	25000800	1	0.5	0.5	1	0.5	1	0.5
Bhaga_1	25000901	25001000	0.5	0.5	0	0.5	0	0	0
Bhaga_1	25001901	25002000	0	0.5	0	0.5	0	0	0.5
Bhaga_1	25003701	25003800	0.5	1	0.5	0.5	1	0.5	1
Bhaga_1	25008301	25008400	1	0.5	0.5	1	1	0.5	1
Bhaga_1	25014701	25014800	0.5	0.5	0.5	1	1	1	1
Bhaga_1	25015001	25015100	0.5	0.5	0.5	1	1	1	0.5
Bhaga_1	25023301	25023400	1	0.5	0.5	1	1	1	0.5
Bhaga_1	25023401	25023500	1	0.5	0.5	1	1	0.5	0.5
Bhaga_1	25027201	25027300	0.5	1	1	0.5	0.5	0.5	1
Bhaga_1	25027501	25027600	0	0	0	0.5	0	0.5	0.5
Bhaga_1	25028801	25028900	0.5	0	0	0.5	0	0	0.5
Bhaga_1	25030401	25030500	1	1	0.5	0.5	1	1	0.5
Bhaga_1	25030501	25030600	1	1	0.5	0.5	0.5	1	0.5
Bhaga_1	25031201	25031300	1	1	0.5	0.5	1	1	0.5
Bhaga_1	25035501	25035600	0	0	0.5	0.5	0	0.5	0
Bhaga_1	25040601	25040700	0.5	0.5	1	0.5	0.5	1	1
Bhaga_1	25054701	25054800	0.5	0	0.5	0	0.5	0.5	0
Bhaga_1	25060701	25060800	0.5	1	1	0.5	1	0.5	0.5
Bhaga_1	25064801	25064900	0.5	1	0.5	1	0.5	0.5	1
Bhaga_1	25071501	25071600	0.5	1	1	0.5	1	1	0.5
Bhaga_1	25072401	25072500	1	0.5	1	1	1	0.5	0.5
Bhaga_1	25077301	25077400	0.5	1	0.5	1	0.5	1	1
Bhaga_1	25080501	25080600	0	0	0.5	0.5	0	0.5	0.5
Bhaga_1	25084101	25084200	0	0	0	0.5	0	0.5	0.5
Bhaga_1	25084201	25084300	0	0	0	0.5	0	0.5	0.5
Bhaga_1	25087401	25087500	1	0.5	1	0.5	1	1	0.5
Bhaga_1	25091901	25092000	0.5	1	1	0.5	1	0.5	1
Bhaga_1	25092701	25092800	0.5	0.5	0	0.5	0	0	0.5
Bhaga_1	25096301	25096400	0.5	1	1	0.5	1	1	0.5
Bhaga_1	25118201	25118300	1	1	0.5	0.5	1	0.5	1
Bhaga_1	25138801	25138900	1	1	0.5	0.5	1	0.5	1
Bhaga_1	25142501	25142600	0.5	0.5	1	1	0.5	1	0.5
Bhaga_1	25142701	25142800	1	0.5	0.5	1	0.5	1	0.5
Bhaga_1	25151001	25151100	1	1	0.5	1	0.5	1	0.5
Bhaga_1	25159601	25159700	0.5	0.5	1	1	1	1	0.5
Bhaga_1	25159901	25160000	1	1	0.5	0.5	0.5	1	0.5
Bhaga_1	25160001	25160100	1	1	1	0.5	0.5	1	0.5
Bhaga_1	25160201	25160300	0.5	1	1	1	0.5	1	0.5
Bhaga_1	25168501	25168600	0.5	0.5	1	1	0.5	0.5	1
Bhaga_1	25185101	25185200	1	1	0.5	0.5	1	0.5	1
Bhaga_1	25185501	25185600	0.5	1	0.5	1	0.5	1	0.5
Bhaga_1	25187201	25187300	0.5	0.5	0.5	1	1	1	1
Bhaga_1	25187401	25187500	0.5	1	0.5	0.5	1	1	1
Bhaga_1	25204401	25204500	0.5	1	0.5	1	1	1	0.5
Bhaga_1	25204501	25204600	0.5	1	0.5	1	1	1	0.5
Bhaga_1	25206601	25206700	1	1	1	0.5	1	0.5	0.5
Bhaga_1	25207501	25207600	0.5	1	0.5	1	0.5	1	1
Bhaga_1	25209001	25209100	1	0.5	0.5	0.5	1	1	1
Bhaga_1	25209401	25209500	0.5	0.5	0.5	1	1	0.5	1
Bhaga_1	25210601	25210700	0.5	1	1	1	1	0.5	0.5
Bhaga_1	25210901	25211000	0.5	1	1	0.5	0.5	1	0.5
Bhaga_1	25211001	25211100	0.5	1	1	0.5	0.5	1	0.5
Bhaga_1	25217301	25217400	0.5	1	0.5	1	1	0.5	1
Bhaga_1	25219701	25219800	0.5	1	1	0.5	1	1	0.5
Bhaga_1	25222001	25222100	0.5	0	0	0	0.5	0.5	0
Bhaga_1	25231801	25231900	1	0.5	1	0.5	1	0.5	1
Bhaga_1	25235701	25235800	1	0.5	1	0.5	1	0.5	0.5
Bhaga_1	25235801	25235900	1	0.5	1	0.5	1	0.5	0.5
Bhaga_1	25251501	25251600	1	0.5	1	1	0.5	0.5	0.5
Bhaga_1	25259901	25260000	0.5	1	1	0.5	1	0.5	1
Bhaga_1	25268301	25268400	0.5	1	0.5	1	1	0.5	1
Bhaga_1	25270401	25270500	0.5	1	1	1	0.5	0.5	1
Bhaga_1	25272501	25272600	0.5	1	0.5	1	0.5	1	1
Bhaga_1	25272601	25272700	0.5	1	0.5	1	0.5	1	0.5
Bhaga_1	25272701	25272800	0.5	1	1	1	0.5	1	0.5
Bhaga_1	25273301	25273400	1	0.5	0.5	0.5	0.5	1	1
Bhaga_1	25273501	25273600	1	0.5	1	0.5	0.5	1	0.5
Bhaga_1	25274201	25274300	0.5	1	1	1	0.5	1	0.5
Bhaga_1	25291301	25291400	0.5	0.5	1	1	0.5	0.5	1
Bhaga_1	25292501	25292600	0.5	1	1	1	0.5	1	0.5
Bhaga_1	25295501	25295600	1	0.5	0.5	1	0.5	1	1
Bhaga_1	25301001	25301100	1	1	0.5	1	0.5	0.5	1
Bhaga_1	25301101	25301200	0.5	1	1	1	0.5	1	0.5
Bhaga_1	25301401	25301500	0.5	1	1	1	0.5	1	0.5
Bhaga_1	25341301	25341400	1	0.5	1	0.5	1	0.5	1
Bhaga_1	25341501	25341600	0.5	0	0.5	0	0.5	0	0
Bhaga_1	25341601	25341700	1	1	0.5	0.5	1	0.5	0.5
Bhaga_1	25341801	25341900	0	0	0.5	0.5	0.5	0	0
Bhaga_1	25347301	25347400	0.5	0.5	1	0.5	0.5	1	1
Bhaga_1	25349701	25349800	1	1	0.5	1	1	0.5	0.5
Bhaga_1	25353201	25353300	1	0.5	0.5	0.5	0.5	1	1
Bhaga_1	25393201	25393300	1	0.5	0.5	1	0.5	1	1
Bhaga_1	25393301	25393400	1	0.5	1	0.5	0.5	1	1
Bhaga_1	25404901	25405000	0.5	0.5	0.5	1	1	0.5	1
Bhaga_1	25405101	25405200	0.5	1	0.5	1	0.5	0.5	1
Bhaga_1	25405201	25405300	0.5	1	1	1	0.5	0.5	1
Bhaga_1	25406201	25406300	1	0.5	0.5	1	1	0.5	0.5
Bhaga_1	25407301	25407400	0.5	1	1	0.5	0.5	1	1
Bhaga_1	25414001	25414100	0.5	0.5	0.5	1	1	1	0.5
Bhaga_1	25414201	25414300	0.5	0	0.5	0	0	0.5	0
Bhaga_1	25415601	25415700	0.5	0.5	0	0.5	0	0	0.5
Bhaga_1	25419501	25419600	0.5	0	0.5	0.5	0	0.5	0
Bhaga_1	25420001	25420100	0	0.5	0.5	0	0.5	0	0.5
Bhaga_1	25420901	25421000	0	0.5	0	0	0	0.5	0.5
Bhaga_1	25421001	25421100	0	0.5	0	0	0	0.5	0.5
Bhaga_1	25422001	25422100	0.5	0.5	0.5	0	0.5	0	0
Bhaga_1	25422701	25422800	0.5	1	0.5	1	0.5	0.5	1
Bhaga_1	25422801	25422900	0.5	1	0.5	1	0.5	0.5	1
Bhaga_1	25426801	25426900	0.5	0.5	1	1	0.5	1	1
Bhaga_1	25454001	25454100	0	0.5	0	0.5	0.5	0.5	0
Bhaga_1	25469801	25469900	0	0	0	0.5	0	0.5	0.5
Bhaga_1	25469901	25470000	0	0	0	0.5	0	0.5	0.5
Bhaga_1	25473801	25473900	0.5	1	0.5	1	1	0.5	1
Bhaga_1	25520501	25520600	1	1	1	0.5	1	0.5	0.5
Bhaga_1	25539301	25539400	1	0.5	1	0.5	0.5	1	0.5
Bhaga_1	25539401	25539500	1	1	1	1	0.5	0.5	0.5
Bhaga_1	25540901	25541000	0	0	0.5	0.5	0	0.5	0.5
Bhaga_1	25552101	25552200	0	0.5	0.5	0	0	0.5	0
Bhaga_1	25552301	25552400	1	1	1	0.5	1	0.5	0.5
Bhaga_1	25556401	25556500	0.5	0.5	1	0.5	1	1	1
Bhaga_1	25568001	25568100	1	1	0.5	0.5	1	0.5	1
Bhaga_1	25572101	25572200	1	1	1	1	0.5	0.5	0.5
Bhaga_1	25579001	25579100	1	0.5	0.5	1	1	1	0.5
Bhaga_1	25579301	25579400	0	0	0	0.5	0.5	0	0.5
Bhaga_1	25580701	25580800	0.5	0	0.5	0.5	0	0	0
Bhaga_1	25580901	25581000	0.5	1	0.5	1	1	0.5	0.5
Bhaga_1	25590101	25590200	0.5	1	0.5	1	1	1	0.5
Bhaga_1	25606501	25606600	1	0.5	0.5	0.5	1	0.5	1
Bhaga_1	25609101	25609200	1	1	0.5	1	0.5	1	0.5
Bhaga_1	25648101	25648200	1	0.5	1	1	0.5	0.5	1
Bhaga_1	25649601	25649700	0	0	0	0.5	0.5	0.5	0
Bhaga_1	25659301	25659400	0	0	0	0.5	0	0.5	0.5
Bhaga_1	25662801	25662900	1	0.5	1	0.5	1	0.5	0.5
Bhaga_1	25666401	25666500	0.5	1	0.5	1	1	0.5	1
Bhaga_1	25666901	25667000	1	0.5	0.5	1	1	0.5	0.5
Bhaga_1	25667001	25667100	1	1	0.5	1	1	0.5	0.5
Bhaga_1	25667101	25667200	1	0.5	0.5	1	1	0.5	0.5
Bhaga_1	25669001	25669100	0.5	1	1	1	1	0.5	0.5
Bhaga_1	25697001	25697100	0.5	1	1	0.5	1	0.5	0.5
Bhaga_1	25697101	25697200	0.5	1	1	0.5	1	1	0.5
Bhaga_1	25716401	25716500	0	0.5	0	0.5	0	0.5	0.5
Bhaga_1	25721301	25721400	0.5	1	1	1	0.5	1	0.5
Bhaga_1	25722701	25722800	0.5	0.5	1	0.5	1	0.5	1
Bhaga_1	25725201	25725300	0.5	1	1	0.5	1	0.5	1
Bhaga_1	25730201	25730300	0.5	0.5	1	1	1	0.5	0.5
Bhaga_1	25731001	25731100	0	0	0.5	0.5	0.5	0	0.5
Bhaga_1	25731301	25731400	0.5	0.5	0	0	0.5	0.5	0
Bhaga_1	25731401	25731500	0.5	0	0	0	0.5	0.5	0
Bhaga_1	25735401	25735500	0	0	0.5	0.5	0	0.5	0.5
Bhaga_1	25737401	25737500	0.5	1	0.5	1	0.5	0.5	1
Bhaga_1	25743201	25743300	0.5	0.5	0.5	1	1	1	1
Bhaga_1	25744201	25744300	1	1	1	0.5	0.5	0.5	1
Bhaga_1	25746701	25746800	1	1	0.5	1	1	0.5	0.5
Bhaga_1	25752401	25752500	1	1	0.5	1	1	0.5	0.5
Bhaga_1	25754201	25754300	0	0	0.5	0.5	0.5	0	0
Bhaga_1	25756501	25756600	0	0	0.5	0.5	0	0.5	0.5
Bhaga_1	25759201	25759300	1	0.5	0.5	1	1	1	0.5
Bhaga_1	25760701	25760800	0.5	0.5	1	0.5	1	0.5	1
Bhaga_1	25761801	25761900	0.5	1	1	0.5	0.5	1	1
Bhaga_1	25770301	25770400	1	0.5	1	0.5	1	1	0.5
Bhaga_1	25781101	25781200	1	0.5	0.5	1	1	0.5	1
Bhaga_1	25787801	25787900	0.5	0.5	0.5	1	1	1	1
Bhaga_1	25791001	25791100	0.5	1	0.5	1	0.5	1	1
Bhaga_1	25804001	25804100	0.5	1	0.5	1	0.5	1	1
Bhaga_1	25805001	25805100	1	0.5	1	1	0.5	1	0.5
Bhaga_1	25808101	25808200	1	0.5	0.5	0.5	1	0.5	1
Bhaga_1	25809001	25809100	1	0.5	1	0.5	0.5	0.5	1
Bhaga_1	25812101	25812200	0.5	0.5	1	1	1	0.5	1
Bhaga_1	25812201	25812300	0.5	0.5	0.5	1	1	0.5	1
Bhaga_1	25825501	25825600	1	0.5	0.5	1	0.5	1	1
Bhaga_1	25826701	25826800	0.5	1	0.5	1	0.5	1	0.5
Bhaga_1	25826801	25826900	1	1	0.5	1	0.5	0.5	0.5
Bhaga_1	25826901	25827000	1	1	0.5	1	0.5	1	0.5
Bhaga_1	25839101	25839200	0	0.5	0	0	0.5	0	0.5
Bhaga_1	25840901	25841000	1	1	0.5	1	1	0.5	0.5
Bhaga_1	25845801	25845900	0.5	0.5	1	1	0.5	0.5	1
Bhaga_1	25850401	25850500	1	1	0.5	0.5	0.5	1	1
Bhaga_1	25851001	25851100	0.5	1	1	1	1	0.5	0.5
Bhaga_1	25851901	25852000	0.5	1	1	1	1	0.5	0.5
Bhaga_1	25852501	25852600	1	1	0.5	0.5	1	1	0.5
Bhaga_1	25872501	25872600	1	0.5	0.5	1	1	1	0.5
Bhaga_1	25872801	25872900	0.5	0.5	1	1	0.5	1	1
Bhaga_1	25872901	25873000	0.5	0.5	1	1	0.5	1	1
Bhaga_1	25873001	25873100	0.5	0.5	1	1	0.5	1	1
Bhaga_1	25894301	25894400	1	0.5	0.5	1	0.5	1	1
Bhaga_1	25894701	25894800	0.5	1	0.5	1	0.5	1	1
Bhaga_1	25896501	25896600	0.5	0.5	0.5	0.5	1	1	1
Bhaga_1	25902201	25902300	1	0.5	0.5	0.5	1	0.5	1
Bhaga_1	25906801	25906900	1	1	1	0.5	0.5	1	0.5
Bhaga_1	25911201	25911300	0.5	1	1	0.5	0.5	1	1
Bhaga_1	25921901	25922000	0.5	1	1	0.5	0.5	1	1
Bhaga_1	25947301	25947400	1	1	1	0.5	0.5	0.5	0.5
Bhaga_1	25947401	25947500	1	1	1	0.5	1	0.5	0.5
Bhaga_1	25952301	25952400	0	0.5	0	0	0.5	0.5	0
Bhaga_1	25953501	25953600	1	1	0.5	0.5	0.5	1	0.5
Bhaga_1	25959301	25959400	1	1	1	0.5	0.5	1	0.5
Bhaga_1	25961501	25961600	1	1	1	0.5	0.5	0.5	1
Bhaga_1	26007301	26007400	1	1	0.5	1	1	0.5	0.5
Bhaga_1	26008601	26008700	0.5	1	0.5	0.5	1	1	0.5
Bhaga_1	26025501	26025600	0	0	0.5	0.5	0.5	0	0.5
Bhaga_1	26031101	26031200	1	1	0.5	1	1	0.5	0.5
Bhaga_1	26031601	26031700	1	0.5	1	0.5	1	1	0.5
Bhaga_1	26036601	26036700	0.5	1	1	0.5	0.5	1	1
Bhaga_1	26052801	26052900	0	0.5	0.5	0	0	0.5	0
Bhaga_1	26053301	26053400	1	1	1	0.5	0.5	0.5	0.5
Bhaga_1	26083101	26083200	0.5	0.5	0.5	1	1	1	1
Bhaga_1	26102101	26102200	0	0	0	0	0.5	0.5	0.5
Bhaga_1	26107801	26107900	0.5	0.5	1	1	1	1	0.5
Bhaga_1	26109001	26109100	1	0.5	1	0.5	1	0.5	1
Bhaga_1	26109701	26109800	1	0.5	0.5	1	0.5	1	1
Bhaga_1	26109801	26109900	0.5	0.5	1	0.5	1	1	1
Bhaga_1	26112301	26112400	0.5	1	0.5	0.5	1	1	1
Bhaga_1	26113401	26113500	0.5	1	1	1	0.5	0.5	1
Bhaga_1	26114501	26114600	0.5	1	0.5	1	1	1	0.5
Bhaga_1	26115401	26115500	0.5	1	1	0.5	1	0.5	0.5
Bhaga_1	26115801	26115900	0.5	0.5	0.5	0.5	1	1	1
Bhaga_1	26123301	26123400	0.5	0.5	1	1	1	0.5	1
Bhaga_1	26146101	26146200	0	0	0.5	0.5	0	0	0.5
Bhaga_1	26148601	26148700	1	0.5	1	0.5	0.5	1	0.5
Bhaga_1	26166801	26166900	1	1	0.5	1	0.5	0.5	0.5
Bhaga_1	26170901	26171000	0.5	0.5	0.5	0	0	0	0
Bhaga_1	26171601	26171700	0.5	0.5	0.5	0.5	0	0	0
Bhaga_1	26173401	26173500	0.5	0	0	0	0.5	0.5	0.5
Bhaga_1	26179901	26180000	1	1	0.5	0.5	0.5	0.5	1
Bhaga_1	26201501	26201600	1	0.5	0.5	1	1	0.5	0.5
Bhaga_1	26201901	26202000	0.5	0.5	0.5	1	0.5	1	1
Bhaga_1	26208101	26208200	1	0.5	1	0.5	1	0.5	0.5
Bhaga_1	26208501	26208600	1	0.5	0.5	1	1	0.5	1
Bhaga_1	26208601	26208700	1	0.5	0.5	1	1	0.5	1
Bhaga_1	26211801	26211900	0.5	0.5	0.5	0	0	0	0.5
Bhaga_1	26225001	26225100	0	0	0.5	0	0	0.5	0.5
Bhaga_1	26226301	26226400	0.5	1	0.5	1	1	0.5	0.5
Bhaga_1	26226401	26226500	0.5	1	0.5	1	1	0.5	0.5
Bhaga_1	26232501	26232600	0	0.5	0.5	0	0	0.5	0
Bhaga_1	26243901	26244000	0.5	0.5	1	0.5	1	1	1
Bhaga_1	26246301	26246400	1	1	0.5	0.5	1	1	0.5
Bhaga_1	26253401	26253500	0.5	1	1	0.5	1	0.5	1
Bhaga_1	26257601	26257700	1	1	0.5	0.5	1	0.5	1
Bhaga_1	26257701	26257800	1	1	0.5	0.5	1	0.5	0.5
Bhaga_1	26259901	26260000	1	1	0.5	0.5	0.5	1	1
Bhaga_1	26260401	26260500	1	1	1	0.5	1	0.5	0.5
Bhaga_1	26271001	26271100	0.5	0.5	0.5	1	1	1	1
Bhaga_1	26271101	26271200	0.5	1	0.5	1	1	1	0.5
Bhaga_1	26274001	26274100	0.5	0	0.5	0	0	0.5	0.5
Bhaga_1	26274701	26274800	0.5	0	0.5	0.5	0	0	0.5
Bhaga_1	26285801	26285900	1	1	0.5	1	0.5	0.5	1
Bhaga_1	26285901	26286000	1	0.5	0.5	1	1	0.5	1
Bhaga_1	26307701	26307800	0.5	1	0.5	0.5	1	1	0.5
Bhaga_1	26307801	26307900	0.5	1	0.5	0.5	1	1	1
Bhaga_1	26307901	26308000	1	0.5	0.5	1	1	0.5	0.5
Bhaga_1	26320001	26320100	0.5	0	0	0.5	0.5	0	0
Bhaga_1	26322001	26322100	0.5	0.5	1	1	1	0.5	0.5
Bhaga_1	26327101	26327200	0.5	0.5	0.5	1	1	0.5	1
Bhaga_1	26332401	26332500	0	0	0.5	0	0.5	0.5	0.5
Bhaga_1	26333601	26333700	0.5	1	0.5	1	1	0.5	1
Bhaga_1	26338101	26338200	1	1	0.5	1	1	0.5	0.5
Bhaga_1	26347901	26348000	0.5	0.5	0	0	0.5	0	0.5
Bhaga_1	26349101	26349200	0.5	0	0	0.5	0	0.5	0
Bhaga_1	26353201	26353300	1	1	0.5	1	0.5	1	0.5
Bhaga_1	26357701	26357800	1	0.5	1	1	0.5	0.5	0.5
Bhaga_1	26365901	26366000	0	0.5	0.5	0.5	0	0.5	0
Bhaga_1	26366001	26366100	0	0.5	0.5	0.5	0	0.5	0
Bhaga_1	26380901	26381000	1	0.5	0.5	0.5	1	1	0.5
Bhaga_1	26385901	26386000	1	0.5	1	0.5	0.5	1	1
Bhaga_1	26407501	26407600	0.5	1	1	1	1	0.5	0.5
Bhaga_1	26430901	26431000	1	0.5	0.5	0.5	0.5	1	1
Bhaga_1	26436901	26437000	0.5	0.5	1	0.5	1	0.5	1
Bhaga_1	26437001	26437100	0.5	0.5	1	1	1	1	0.5
Bhaga_1	26451101	26451200	0.5	1	0.5	1	1	0.5	1
Bhaga_1	26451601	26451700	1	0.5	0.5	1	0.5	1	1
Bhaga_1	26473201	26473300	0.5	1	0.5	0.5	1	1	1
Bhaga_1	26481101	26481200	0.5	0	0.5	0	0	0.5	0.5
Bhaga_1	26483801	26483900	0.5	1	0.5	0.5	1	1	0.5
Bhaga_1	26485601	26485700	1	1	0.5	1	0.5	0.5	1
Bhaga_1	26494701	26494800	0.5	1	0.5	1	1	0.5	1
Bhaga_1	26527501	26527600	0.5	1	1	1	1	0.5	0.5
Bhaga_1	26528601	26528700	0.5	1	0.5	1	0.5	1	1
Bhaga_1	26529101	26529200	1	1	0.5	0.5	0.5	1	1
Bhaga_1	26529301	26529400	0.5	1	0.5	1	1	0.5	0.5
Bhaga_1	26529401	26529500	0	0.5	0.5	0.5	0	0.5	0
Bhaga_1	26531401	26531500	1	0.5	0.5	1	1	0.5	0.5
Bhaga_1	26540001	26540100	1	0.5	0.5	1	0.5	1	1
Bhaga_1	26540701	26540800	0.5	1	1	0.5	1	0.5	0.5
Bhaga_1	26541001	26541100	0.5	0.5	1	1	1	1	0.5
Bhaga_1	26541101	26541200	0.5	0.5	1	1	1	1	0.5
Bhaga_1	26541301	26541400	1	0.5	1	0.5	1	1	0.5
Bhaga_1	26541501	26541600	0.5	0.5	0.5	1	1	1	0.5
Bhaga_1	26542301	26542400	0.5	0.5	0.5	1	0.5	1	1
Bhaga_1	26542401	26542500	0.5	1	0.5	1	0.5	1	1
Bhaga_1	26543101	26543200	1	0.5	1	0.5	0.5	1	0.5
Bhaga_1	26544001	26544100	1	1	1	0.5	1	0.5	0.5
Bhaga_1	26544101	26544200	1	1	1	0.5	1	0.5	0.5
Bhaga_1	26576401	26576500	0	0.5	0.5	0	0.5	0	0.5
Bhaga_1	26580801	26580900	1	0.5	1	0.5	1	0.5	1
Bhaga_1	26583001	26583100	1	0.5	0.5	0.5	1	1	1
Bhaga_1	26585301	26585400	0	0.5	0	0	0	0.5	0.5
Bhaga_1	26630801	26630900	0.5	1	1	1	0.5	0.5	1
Bhaga_1	26632701	26632800	0.5	1	0.5	1	0.5	1	0.5
Bhaga_1	26635801	26635900	0	0.5	0	0	0.5	0	0.5
Bhaga_1	26640301	26640400	0.5	1	0.5	1	0.5	1	0.5
Bhaga_1	26640401	26640500	0.5	1	0.5	1	1	1	0.5
Bhaga_1	26640501	26640600	1	1	1	1	0.5	0.5	0.5
Bhaga_1	26644701	26644800	0.5	0.5	0	0.5	0	0.5	0
Bhaga_1	26645801	26645900	0.5	0.5	0.5	1	1	0.5	1
Bhaga_1	26646001	26646100	0.5	1	1	1	1	0.5	0.5
Bhaga_1	26646301	26646400	1	1	0.5	0.5	1	1	0.5
Bhaga_1	26646701	26646800	0.5	1	1	1	0.5	1	0.5
Bhaga_1	26647001	26647100	0.5	1	0.5	1	1	0.5	0.5
Bhaga_1	26649101	26649200	0.5	1	1	0.5	0.5	1	1
Bhaga_1	26649201	26649300	0.5	1	1	0.5	0.5	1	0.5
Bhaga_1	26649301	26649400	1	1	1	0.5	0.5	1	0.5
Bhaga_1	26658501	26658600	0.5	1	0.5	0.5	1	1	0.5
Bhaga_1	26669401	26669500	0.5	0.5	0	0	0	0	0.5
Bhaga_1	26671401	26671500	0	0.5	0.5	0	0.5	0.5	0
Bhaga_1	26672301	26672400	1	0.5	1	0.5	1	0.5	0.5
Bhaga_1	26675801	26675900	1	1	0.5	1	0.5	1	0.5
Bhaga_1	26677201	26677300	0.5	0.5	1	1	1	0.5	1
Bhaga_1	26677301	26677400	0.5	0.5	0.5	1	1	0.5	1
Bhaga_1	26683301	26683400	1	0.5	0.5	1	1	1	0.5
Bhaga_1	26693101	26693200	0.5	0.5	1	1	1	1	0.5
Bhaga_1	26695001	26695100	1	1	1	1	0.5	0.5	0.5
Bhaga_1	26695501	26695600	0.5	0.5	1	1	0.5	1	0.5
Bhaga_1	26705701	26705800	1	0.5	1	1	1	0.5	0.5
Bhaga_1	26712501	26712600	1	0.5	0.5	0.5	1	1	0.5
Bhaga_1	26712701	26712800	1	0.5	1	1	1	0.5	0.5
Bhaga_1	26714401	26714500	0.5	1	1	1	1	0.5	0.5
Bhaga_1	26716101	26716200	1	1	1	0.5	1	0.5	0.5
Bhaga_1	26717901	26718000	0.5	0.5	1	1	0.5	1	1
Bhaga_1	26727501	26727600	0.5	0.5	0	0	0	0	0.5
Bhaga_1	26727601	26727700	0.5	0.5	0	0	0	0	0.5
Bhaga_1	26727901	26728000	0.5	0.5	0	0	0	0	0.5
Bhaga_1	26732901	26733000	1	0.5	1	0.5	0.5	1	0.5
Bhaga_1	26733001	26733100	0.5	1	1	0.5	0.5	1	0.5
Bhaga_1	26736101	26736200	0	0.5	0.5	0	0.5	0.5	0
Bhaga_1	26738401	26738500	0.5	1	1	0.5	1	0.5	0.5
Bhaga_1	26739501	26739600	0.5	0.5	0.5	1	1	1	1
Bhaga_1	26740201	26740300	0.5	0.5	1	1	1	1	0.5
Bhaga_1	26743801	26743900	0.5	0.5	0.5	1	1	0.5	1
Bhaga_1	26743901	26744000	0.5	1	0.5	1	0.5	0.5	1
Bhaga_1	26758701	26758800	1	1	1	0.5	0.5	0.5	0.5
Bhaga_1	26758801	26758900	1	0.5	1	0.5	1	1	0.5
Bhaga_1	26758901	26759000	1	0.5	1	0.5	0.5	1	0.5
Bhaga_1	26759001	26759100	1	0.5	1	0.5	0.5	1	0.5
Bhaga_1	26759201	26759300	1	0.5	0.5	1	0.5	1	1
Bhaga_1	26760301	26760400	1	0.5	1	1	0.5	0.5	0.5
Bhaga_1	26760401	26760500	1	0.5	0.5	1	0.5	1	1
Bhaga_1	26771101	26771200	0.5	1	0.5	0.5	1	1	1
Bhaga_1	26775601	26775700	0.5	1	1	0.5	0.5	1	1
Bhaga_1	26775701	26775800	0.5	0.5	1	1	0.5	1	1
Bhaga_1	26777501	26777600	1	1	1	0.5	0.5	0.5	0.5
Bhaga_1	26798601	26798700	1	0.5	1	0.5	1	1	0.5
Bhaga_1	26803501	26803600	0.5	0.5	0	0.5	0	0	0
Bhaga_1	26803601	26803700	0.5	0.5	0	0.5	0	0	0
Bhaga_1	26804501	26804600	0.5	0.5	0	0.5	0	0.5	0
Bhaga_1	26804601	26804700	0	0.5	0	0.5	0	0.5	0
Bhaga_1	26804701	26804800	0	0.5	0	0.5	0	0.5	0
Bhaga_1	26804801	26804900	0	0.5	0	0.5	0	0.5	0.5
Bhaga_1	26805601	26805700	0	0.5	0	0	0	0.5	0.5
Bhaga_1	26805901	26806000	0	0	0.5	0	0.5	0.5	0
Bhaga_1	26806001	26806100	0	0	0.5	0	0.5	0.5	0.5
Bhaga_1	26806101	26806200	0	0	0.5	0	0.5	0.5	0.5
Bhaga_1	26806201	26806300	0	0	0.5	0	0.5	0.5	0.5
Bhaga_1	26808001	26808100	1	1	0.5	0.5	0.5	1	0.5
Bhaga_1	26808301	26808400	0.5	0.5	0	0.5	0.5	0	0
Bhaga_1	26809301	26809400	0.5	0	0.5	0.5	0.5	0	0
Bhaga_1	26809501	26809600	0.5	0.5	1	1	1	0.5	1
Bhaga_1	26810701	26810800	1	0.5	1	1	0.5	1	0.5
Bhaga_1	26811201	26811300	1	1	1	0.5	1	0.5	0.5
Bhaga_1	26811301	26811400	1	1	1	0.5	1	0.5	0.5
Bhaga_1	26811501	26811600	0.5	1	0.5	0.5	0.5	1	1
Bhaga_1	26813301	26813400	1	1	0.5	0.5	1	1	0.5
Bhaga_1	26833001	26833100	1	0.5	0.5	0.5	1	1	0.5
Bhaga_1	26834901	26835000	1	1	0.5	0.5	0.5	0.5	1
Bhaga_1	26847601	26847700	1	0.5	0.5	1	0.5	1	1
Bhaga_1	26848101	26848200	1	0.5	1	1	0.5	0.5	1
Bhaga_1	26850301	26850400	0.5	0	0	0.5	0	0.5	0.5
Bhaga_1	26850401	26850500	0.5	0	0	0.5	0	0	0.5
Bhaga_1	26853601	26853700	1	1	0.5	0.5	1	0.5	0.5
Bhaga_1	26853901	26854000	0.5	0	0.5	0	0.5	0	0
Bhaga_1	26854801	26854900	0.5	0	0	0.5	0.5	0.5	0
Bhaga_1	26854901	26855000	0	0	0.5	0	0.5	0.5	0
Bhaga_1	26856301	26856400	0.5	1	1	0.5	0.5	1	0.5
Bhaga_1	26859201	26859300	0.5	0.5	0.5	0	0	0	0
Bhaga_1	26859301	26859400	0.5	0.5	0.5	0	0.5	0	0
Bhaga_1	26861001	26861100	0.5	1	1	0.5	1	0.5	1
Bhaga_1	26866801	26866900	1	0.5	0.5	1	0.5	1	0.5
Bhaga_1	26880701	26880800	0.5	1	0.5	1	1	0.5	1
Bhaga_1	26887001	26887100	0.5	0.5	0.5	0	0.5	0	0
Bhaga_1	26896101	26896200	1	0.5	0.5	1	0.5	1	1
Bhaga_1	26903201	26903300	0	0	0	0.5	0.5	0.5	0.5
Bhaga_1	26907601	26907700	1	0.5	0.5	1	0.5	1	1
Bhaga_1	26920901	26921000	1	0.5	1	0.5	1	0.5	1
Bhaga_1	26924901	26925000	0.5	0	0	0	0	0.5	0.5
Bhaga_1	26925101	26925200	1	1	0.5	0.5	0.5	0.5	1
Bhaga_1	26925201	26925300	0.5	1	0.5	0.5	1	0.5	1
Bhaga_1	26925301	26925400	0.5	1	0.5	1	0.5	0.5	1
Bhaga_1	26928801	26928900	0.5	1	0.5	1	0.5	0.5	1
Bhaga_1	26929501	26929600	0.5	0	0.5	0.5	0.5	0	0
Bhaga_1	26929601	26929700	0	0	0.5	0.5	0.5	0	0
Bhaga_1	26943001	26943100	0.5	0.5	1	1	1	0.5	1
Bhaga_1	26947701	26947800	0.5	1	0.5	0.5	0.5	1	1
Bhaga_1	26954601	26954700	0.5	0	0.5	0	0.5	0.5	0
Bhaga_1	26954701	26954800	0	0	0.5	0	0.5	0.5	0
Bhaga_1	26954901	26955000	0.5	1	0.5	0.5	0.5	1	1
Bhaga_1	26974601	26974700	0	0	0	0.5	0	0.5	0.5
Bhaga_1	27004601	27004700	1	0.5	1	1	1	0.5	0.5
Bhaga_1	27004801	27004900	1	1	1	0.5	0.5	1	0.5
Bhaga_1	27015301	27015400	1	1	0.5	1	0.5	0.5	0.5
Bhaga_1	27024901	27025000	0.5	1	0.5	1	1	0.5	0.5
Bhaga_1	27050601	27050700	1	1	0.5	0.5	0.5	0.5	1
Bhaga_1	27050801	27050900	0.5	1	1	1	0.5	1	0.5
Bhaga_1	27056701	27056800	1	0.5	0.5	0.5	1	1	0.5
Bhaga_1	27057401	27057500	1	1	1	0.5	0.5	0.5	0.5
Bhaga_1	27060301	27060400	1	0.5	0.5	1	0.5	1	1
Bhaga_1	27060501	27060600	0.5	0.5	0.5	1	0.5	1	1
Bhaga_1	27065801	27065900	1	0.5	0.5	1	1	1	0.5
Bhaga_1	27065901	27066000	1	0.5	0.5	1	1	0.5	0.5
Bhaga_1	27070401	27070500	0	0	0	0	0.5	0.5	0.5
Bhaga_1	27076201	27076300	0.5	0.5	1	1	0.5	1	0.5
Bhaga_1	27077401	27077500	0.5	0.5	0.5	0	0	0.5	0
Bhaga_1	27083201	27083300	1	0.5	0.5	1	1	1	0.5
Bhaga_1	27100001	27100100	0.5	1	1	0.5	0.5	0.5	1
Bhaga_1	27117901	27118000	1	1	0.5	0.5	1	0.5	0.5
Bhaga_1	27118001	27118100	0.5	0	0	0	0.5	0.5	0.5
Bhaga_1	27124601	27124700	1	0.5	1	0.5	0.5	0.5	1
Bhaga_1	27131501	27131600	0.5	1	0.5	1	1	1	0.5
Bhaga_1	27132101	27132200	1	0.5	0.5	1	1	0.5	1
Bhaga_1	27132301	27132400	1	1	1	1	0.5	0.5	0.5
Bhaga_1	27134801	27134900	1	1	1	1	0.5	0.5	0.5
Bhaga_1	27139501	27139600	1	0.5	0.5	1	0.5	1	0.5
Bhaga_1	27139901	27140000	1	0.5	0.5	1	0.5	1	1
Bhaga_1	27140001	27140100	1	0.5	0.5	1	0.5	1	1
Bhaga_1	27140401	27140500	1	0.5	0.5	1	0.5	0.5	1
Bhaga_1	27187701	27187800	1	0.5	1	0.5	0.5	1	1
Bhaga_1	27192401	27192500	0	0.5	0.5	0	0.5	0	0.5
Bhaga_1	27193701	27193800	0.5	1	0.5	0.5	1	1	1
Bhaga_1	27196501	27196600	1	0.5	1	0.5	1	0.5	1
Bhaga_1	27196601	27196700	1	1	0.5	0.5	1	0.5	1
Bhaga_1	27248501	27248600	0	0.5	0.5	0	0.5	0	0.5
Bhaga_1	27249001	27249100	0.5	0.5	1	1	0.5	1	0.5
Bhaga_1	27250101	27250200	0.5	0.5	1	1	1	1	0.5
Bhaga_1	27257801	27257900	1	1	1	0.5	1	0.5	0.5
Bhaga_1	27258501	27258600	0.5	0.5	1	0.5	1	1	0.5
Bhaga_1	27262301	27262400	0.5	1	1	1	0.5	0.5	0.5
Bhaga_1	27267701	27267800	0.5	0.5	1	1	1	0.5	1
Bhaga_1	27268001	27268100	1	0.5	1	1	0.5	0.5	0.5
Bhaga_1	27272101	27272200	0.5	0.5	1	0.5	0.5	1	1
Bhaga_1	27276001	27276100	1	0.5	1	0.5	0.5	0.5	1
Bhaga_1	27282301	27282400	0.5	1	1	0.5	0.5	1	0.5
Bhaga_1	27282901	27283000	1	1	0.5	1	1	0.5	0.5
Bhaga_1	27290301	27290400	0.5	0.5	0.5	0.5	0	0	0
Bhaga_1	27291601	27291700	0.5	0.5	0.5	0.5	1	1	1
Bhaga_1	27291701	27291800	0.5	0.5	0.5	1	1	1	1
Bhaga_1	27291801	27291900	1	0.5	0.5	0.5	1	1	0.5
Bhaga_1	27295601	27295700	0.5	1	1	0.5	0.5	0.5	1
Bhaga_1	27295901	27296000	0.5	1	1	1	0.5	0.5	0.5
Bhaga_1	27296101	27296200	0	0	0.5	0.5	0	0.5	0.5
Bhaga_1	27300601	27300700	0.5	0.5	0.5	1	1	1	0.5
Bhaga_1	27313501	27313600	1	0.5	1	0.5	0.5	0.5	1
Bhaga_1	27334601	27334700	1	0.5	1	0.5	1	0.5	1
Bhaga_1	27334701	27334800	1	1	0.5	0.5	1	0.5	1
Bhaga_1	27335501	27335600	0.5	1	0.5	1	0.5	0.5	1
Bhaga_1	27335701	27335800	1	1	0.5	1	0.5	0.5	0.5
Bhaga_1	27335801	27335900	1	1	1	1	0.5	0.5	0.5
Bhaga_1	27336301	27336400	0.5	1	1	0.5	0.5	1	1
Bhaga_1	27339301	27339400	0.5	1	0.5	1	1	0.5	0.5
Bhaga_1	27343201	27343300	1	1	0.5	1	1	0.5	0.5
Bhaga_1	27359201	27359300	0	0	0	0.5	0.5	0.5	0.5
Bhaga_1	27360701	27360800	1	0.5	0.5	1	1	0.5	0.5
Bhaga_1	27360801	27360900	1	1	0.5	1	1	0.5	0.5
Bhaga_1	27368101	27368200	0	0.5	0	0.5	0.5	0	0
Bhaga_1	27370001	27370100	1	0.5	0.5	1	1	1	0.5
Bhaga_1	27373901	27374000	0.5	0.5	1	1	1	0.5	1
Bhaga_1	27380101	27380200	1	1	1	0.5	1	0.5	0.5
Bhaga_1	27380401	27380500	0.5	0.5	1	1	0.5	1	0.5
Bhaga_1	27383201	27383300	0.5	1	0.5	0.5	1	1	0.5
Bhaga_1	27383301	27383400	0.5	0.5	1	0.5	0.5	1	1
Bhaga_1	27384301	27384400	0.5	1	0.5	1	1	0.5	0.5
Bhaga_1	27393301	27393400	1	1	0.5	0.5	0.5	1	0.5
Bhaga_1	27396401	27396500	0	0	0.5	0	0.5	0.5	0.5
Bhaga_1	27396601	27396700	0.5	0	0.5	0.5	0	0	0
Bhaga_1	27431601	27431700	1	0.5	0.5	1	1	0.5	0.5
Bhaga_1	27433801	27433900	0.5	1	1	0.5	0.5	1	0.5
Bhaga_1	27437001	27437100	1	1	1	0.5	0.5	0.5	0.5
Bhaga_1	27437101	27437200	1	1	0.5	0.5	0.5	1	0.5
Bhaga_1	27439001	27439100	0.5	0.5	1	1	0.5	0.5	1
Bhaga_1	27445101	27445200	0.5	1	0.5	1	0.5	0.5	1
Bhaga_1	27445501	27445600	1	1	1	0.5	0.5	1	0.5
Bhaga_1	27461401	27461500	0.5	0	0	0	0.5	0.5	0
Bhaga_1	27462601	27462700	1	1	0.5	0.5	0.5	0.5	1
Bhaga_1	27469801	27469900	0.5	0.5	0.5	1	1	1	1
Bhaga_1	27483501	27483600	0.5	1	1	1	1	0.5	0.5
Bhaga_1	27483601	27483700	0.5	0.5	1	1	1	0.5	0.5
Bhaga_1	27485601	27485700	1	0.5	0.5	1	0.5	0.5	1
Bhaga_1	27497101	27497200	1	0.5	0.5	1	0.5	0.5	1
Bhaga_1	27499301	27499400	1	0.5	0.5	0.5	0.5	1	1
Bhaga_1	27510801	27510900	0.5	1	0.5	1	0.5	1	1
Bhaga_1	27511101	27511200	1	0.5	0.5	1	0.5	1	1
Bhaga_1	27511901	27512000	0.5	0.5	1	1	1	0.5	1
Bhaga_1	27512001	27512100	0.5	0.5	1	1	0.5	0.5	1
Bhaga_1	27513901	27514000	1	1	1	1	0.5	0.5	0.5
Bhaga_1	27514701	27514800	0	0.5	0	0	0.5	0	0.5
Bhaga_1	27516501	27516600	0.5	1	0.5	0.5	0.5	1	1
Bhaga_1	27516601	27516700	1	1	0.5	0.5	0.5	1	0.5
Bhaga_1	27517501	27517600	1	0.5	0.5	1	1	1	0.5
Bhaga_1	27517701	27517800	0.5	1	0.5	1	1	0.5	0.5
Bhaga_1	27519401	27519500	0.5	0.5	1	1	1	0.5	1
Bhaga_1	27524101	27524200	1	0.5	0.5	0.5	1	0.5	1
Bhaga_1	27528101	27528200	1	0.5	0.5	1	0.5	1	1
Bhaga_1	27534901	27535000	0.5	0.5	0.5	1	1	1	1
Bhaga_1	27535201	27535300	0.5	0.5	0.5	1	1	0.5	1
Bhaga_1	27535301	27535400	1	1	0.5	1	0.5	0.5	1
Bhaga_1	27536801	27536900	1	1	0.5	1	1	0.5	0.5
Bhaga_1	27537901	27538000	0.5	0	0	0.5	0	0.5	0.5
Bhaga_1	27545201	27545300	0	0.5	0.5	0	0.5	0	0.5
Bhaga_1	27549201	27549300	1	1	1	0.5	0.5	0.5	1
Bhaga_1	27554001	27554100	0.5	1	0.5	1	0.5	1	0.5
Bhaga_1	27555001	27555100	0.5	0	0.5	0	0.5	0	0
Bhaga_1	27555101	27555200	0.5	0	0.5	0	0.5	0	0
Bhaga_1	27555401	27555500	0.5	0	0	0.5	0	0	0.5
Bhaga_1	27558801	27558900	0	0.5	0.5	0.5	0	0	0.5
Bhaga_1	27561801	27561900	1	0.5	1	1	0.5	0.5	1
Bhaga_1	27563201	27563300	1	0.5	0.5	0.5	1	1	0.5
Bhaga_1	27563501	27563600	0.5	1	1	1	0.5	0.5	0.5
Bhaga_1	27579401	27579500	1	1	0.5	0.5	1	1	0.5
Bhaga_1	27588301	27588400	1	1	1	1	0.5	0.5	0.5
Bhaga_1	27594001	27594100	0.5	1	1	1	0.5	0.5	1
Bhaga_1	27594701	27594800	1	1	0.5	1	0.5	1	0.5
Bhaga_1	27604501	27604600	1	1	0.5	0.5	0.5	1	0.5
Bhaga_1	27619601	27619700	1	0.5	1	0.5	1	0.5	0.5
Bhaga_1	27658201	27658300	0.5	1	0.5	1	0.5	1	1
Bhaga_1	27661101	27661200	0	0	0	0.5	0	0.5	0.5
Bhaga_1	27662701	27662800	1	0.5	0.5	0.5	1	1	1
Bhaga_1	27662801	27662900	0.5	0.5	0.5	1	1	0.5	1
Bhaga_1	27676001	27676100	1	0.5	0.5	0.5	1	1	1
Bhaga_1	27677001	27677100	1	0.5	1	0.5	1	0.5	1
Bhaga_1	27680101	27680200	1	0.5	1	0.5	1	0.5	1
Bhaga_1	27682001	27682100	1	0.5	0.5	1	0.5	0.5	1
Bhaga_1	27697601	27697700	1	1	0.5	1	1	0.5	0.5
Bhaga_1	27708401	27708500	1	1	0.5	0.5	0.5	1	0.5
Bhaga_1	27709101	27709200	0.5	0.5	1	1	0.5	0.5	1
Bhaga_1	27709201	27709300	0.5	0.5	1	1	0.5	0.5	1
Bhaga_1	27711401	27711500	0.5	0	0.5	0	0.5	0	0.5
Bhaga_1	27713601	27713700	0.5	0.5	0.5	1	0.5	1	1
Bhaga_1	27719601	27719700	0.5	1	0.5	1	1	0.5	0.5
Bhaga_1	27720801	27720900	0.5	0	0.5	0	0.5	0.5	0
Bhaga_1	27721601	27721700	0	0	0	0	0.5	0.5	0.5
Bhaga_1	27721701	27721800	0.5	0	0.5	0	0	0.5	0.5
Bhaga_1	27741401	27741500	0.5	0.5	0	0	0	0	0.5
Bhaga_1	27744701	27744800	1	0.5	1	1	1	0.5	0.5
Bhaga_1	27745501	27745600	1	1	0.5	1	1	0.5	0.5
Bhaga_1	27747601	27747700	0.5	1	1	0.5	1	0.5	0.5
Bhaga_1	27747801	27747900	1	0.5	1	1	0.5	0.5	1
Bhaga_1	27749301	27749400	1	0.5	0.5	0.5	1	1	1
Bhaga_1	27752501	27752600	1	1	1	0.5	0.5	0.5	1
Bhaga_1	27760701	27760800	0	0.5	0	0.5	0	0.5	0.5
Bhaga_1	27760801	27760900	1	1	1	0.5	1	0.5	0.5
Bhaga_1	27772101	27772200	0.5	0.5	0.5	1	1	1	0.5
Bhaga_1	27780801	27780900	0	0.5	0.5	0.5	0.5	0	0
Bhaga_1	27789501	27789600	0.5	1	1	0.5	1	0.5	0.5
Bhaga_1	27791301	27791400	0.5	1	1	0.5	1	0.5	0.5
Bhaga_1	27791601	27791700	0.5	1	1	1	0.5	1	0.5
Bhaga_1	27792301	27792400	0	0	0.5	0	0	0.5	0.5
Bhaga_1	27798001	27798100	1	0.5	0.5	1	0.5	0.5	1
Bhaga_1	27804601	27804700	0.5	0.5	0.5	1	1	1	0.5
Bhaga_1	27807301	27807400	0	0	0.5	0.5	0	0.5	0.5
Bhaga_1	27810801	27810900	1	0.5	1	0.5	1	1	0.5
Bhaga_1	27816101	27816200	1	0.5	0.5	1	0.5	0.5	1
Bhaga_1	27820501	27820600	0.5	0.5	1	0.5	1	0.5	1
Bhaga_1	27825501	27825600	0.5	0.5	1	0.5	0.5	1	1
Bhaga_1	27825601	27825700	1	0.5	1	0.5	0.5	1	0.5
Bhaga_1	27828001	27828100	1	1	1	0.5	0.5	1	0.5
Bhaga_1	27833301	27833400	0.5	1	0.5	1	0.5	1	0.5
Bhaga_1	27835001	27835100	1	1	1	0.5	0.5	1	0.5
Bhaga_1	27850801	27850900	0.5	0.5	1	1	1	0.5	0.5
Bhaga_1	27851301	27851400	0.5	0.5	0.5	0.5	0	0	0
Bhaga_1	27858101	27858200	1	0.5	0.5	0.5	0.5	1	1
Bhaga_1	27859501	27859600	0.5	1	0.5	1	0.5	1	0.5
Bhaga_1	27859601	27859700	0.5	1	0.5	1	0.5	1	0.5
Bhaga_1	27860001	27860100	0.5	1	1	0.5	1	0.5	0.5
Bhaga_1	27864601	27864700	0.5	1	1	0.5	0.5	1	1
Bhaga_1	27866401	27866500	0.5	1	0.5	1	0.5	1	1
Bhaga_1	27867901	27868000	0.5	1	1	1	0.5	1	0.5
Bhaga_1	27871201	27871300	0.5	1	1	1	0.5	1	0.5
Bhaga_1	27871401	27871500	0.5	1	1	1	0.5	1	0.5
Bhaga_1	27872801	27872900	0.5	1	0.5	1	1	1	0.5
Bhaga_1	27873201	27873300	1	0.5	0.5	1	0.5	1	1
Bhaga_1	27873901	27874000	1	0.5	0.5	1	1	0.5	1
Bhaga_1	27892101	27892200	0	0	0	0.5	0	0.5	0.5
Bhaga_1	27892601	27892700	0.5	0.5	0.5	1	0.5	1	1
Bhaga_1	27895701	27895800	1	0.5	0.5	0.5	0.5	1	1
Bhaga_1	27917201	27917300	1	0.5	1	1	0.5	0.5	1
Bhaga_1	27919701	27919800	0.5	1	0.5	1	1	0.5	0.5
Bhaga_1	27920601	27920700	1	0.5	1	0.5	1	0.5	0.5
Bhaga_1	27927101	27927200	1	0.5	0.5	1	0.5	0.5	1
Bhaga_1	27936701	27936800	1	0.5	1	1	1	0.5	0.5
Bhaga_1	27943001	27943100	1	1	1	0.5	0.5	0.5	1
Bhaga_1	27944601	27944700	0	0	0	0.5	0	0.5	0.5
Bhaga_1	27946401	27946500	0	0	0	0	0.5	0.5	0.5
Bhaga_1	27946601	27946700	0.5	1	1	0.5	0.5	1	1
Bhaga_1	27952301	27952400	1	0.5	0.5	1	0.5	1	1
Bhaga_1	27966201	27966300	0.5	1	1	1	1	0.5	0.5
Bhaga_1	27967701	27967800	1	1	1	0.5	1	0.5	0.5
Bhaga_1	27968501	27968600	0	0	0	0	0.5	0.5	0.5
Bhaga_1	27975201	27975300	0.5	0	0.5	0.5	0	0.5	0
Bhaga_1	27979301	27979400	1	0.5	1	0.5	1	1	0.5
Bhaga_1	27979501	27979600	1	0.5	1	0.5	0.5	1	0.5
Bhaga_1	27979801	27979900	1	0.5	1	0.5	0.5	1	0.5
Bhaga_1	27981301	27981400	1	0.5	1	0.5	1	1	0.5
Bhaga_1	27983801	27983900	0.5	0.5	1	1	0.5	1	0.5
Bhaga_1	27987001	27987100	1	0.5	0.5	0.5	1	1	1
Bhaga_1	27987501	27987600	1	1	1	0.5	0.5	0.5	0.5
Bhaga_1	28008101	28008200	0.5	1	0.5	0.5	1	0.5	1
Bhaga_1	28008301	28008400	0.5	0.5	0.5	0.5	1	1	1
Bhaga_1	28008501	28008600	1	0.5	1	0.5	1	0.5	1
Bhaga_1	28015201	28015300	0.5	0.5	0.5	0.5	1	1	1
Bhaga_1	28020801	28020900	0.5	1	0.5	1	0.5	1	1
Bhaga_1	28020901	28021000	0.5	1	0.5	1	0.5	0.5	1
Bhaga_1	28022001	28022100	0.5	1	0.5	0.5	1	1	0.5
Bhaga_1	28023101	28023200	0.5	1	0.5	0.5	1	1	1
Bhaga_1	28023301	28023400	0.5	0.5	1	1	1	0.5	0.5
Bhaga_1	28023401	28023500	0.5	0.5	1	1	1	0.5	0.5
Bhaga_1	28026901	28027000	0	0	0.5	0	0.5	0	0.5
Bhaga_1	28027001	28027100	0	0	0.5	0	0.5	0	0.5
Bhaga_1	28027101	28027200	0	0	0.5	0	0.5	0.5	0.5
Bhaga_1	28031501	28031600	1	0.5	0.5	0.5	0.5	1	1
Bhaga_1	28031801	28031900	0.5	0.5	0.5	1	1	1	1
Bhaga_1	28032001	28032100	1	0.5	0.5	0.5	1	1	0.5
Bhaga_1	28033401	28033500	0.5	1	0.5	0.5	1	0.5	1
Bhaga_1	28041401	28041500	0.5	1	0.5	0.5	0.5	1	1
Bhaga_1	28066401	28066500	0.5	0	0	0	0.5	0.5	0.5
Bhaga_1	28066901	28067000	1	0.5	1	0.5	0.5	1	0.5
Bhaga_1	28067001	28067100	0.5	1	1	0.5	0.5	1	0.5
Bhaga_1	28068001	28068100	0.5	1	1	1	1	0.5	0.5
Bhaga_1	28093501	28093600	0	0.5	0.5	0	0	0	0.5
Bhaga_1	28100201	28100300	0.5	0.5	1	1	1	0.5	0.5
Bhaga_1	28103301	28103400	0	0	0.5	0	0.5	0.5	0
Bhaga_1	28103401	28103500	0	0	0.5	0	0.5	0.5	0
Bhaga_1	28103501	28103600	0	0	0.5	0	0.5	0.5	0
Bhaga_1	28103701	28103800	0.5	1	0.5	1	1	0.5	1
Bhaga_1	28104101	28104200	0.5	0.5	1	1	0.5	1	1
Bhaga_1	28105601	28105700	0.5	1	0.5	0.5	1	1	0.5
Bhaga_1	28108801	28108900	0.5	0.5	0.5	0	0.5	0	0
Bhaga_1	28111401	28111500	1	0.5	1	0.5	1	0.5	0.5
Bhaga_1	28115401	28115500	1	0.5	0.5	1	1	0.5	1
Bhaga_1	28121401	28121500	0.5	0.5	0.5	1	1	1	0.5
Bhaga_1	28123301	28123400	1	0.5	0.5	0.5	1	1	1
Bhaga_1	28128801	28128900	0.5	0.5	0	0.5	0.5	0	0
Bhaga_1	28132501	28132600	0.5	0.5	0	0	0	0.5	0.5
Bhaga_1	28132601	28132700	0.5	0.5	0	0	0	0.5	0.5
Bhaga_1	28132701	28132800	0.5	0.5	0	0	0	0.5	0.5
Bhaga_1	28133501	28133600	0.5	0.5	1	0.5	1	1	0.5
Bhaga_1	28134501	28134600	0	0.5	0	0.5	0.5	0	0
Bhaga_1	28135301	28135400	0.5	0	0	0.5	0.5	0.5	0
Bhaga_1	28138901	28139000	0.5	0.5	0.5	1	1	1	1
Bhaga_1	28139001	28139100	0.5	0.5	0.5	1	1	1	1
Bhaga_1	28147901	28148000	1	0.5	0.5	0.5	1	1	0.5
Bhaga_1	28148001	28148100	0.5	1	1	1	0.5	0.5	1
Bhaga_1	28155601	28155700	0.5	1	1	0.5	0.5	1	1
Bhaga_1	28167801	28167900	0.5	0.5	0.5	1	1	1	0.5
Bhaga_1	28168701	28168800	0.5	0	0.5	0	0	0	0.5
Bhaga_1	28170701	28170800	0.5	1	0.5	1	1	1	0.5
Bhaga_1	28171701	28171800	0.5	0.5	0.5	1	1	1	0.5
Bhaga_1	28178201	28178300	0	0.5	0	0.5	0.5	0	0.5
Bhaga_1	28178301	28178400	0	0.5	0	0.5	0.5	0	0.5
Bhaga_1	28180701	28180800	0.5	1	0.5	1	1	1	0.5
Bhaga_1	28181101	28181200	0.5	0.5	1	1	1	0.5	1
Bhaga_1	28193301	28193400	1	0.5	0.5	0.5	1	0.5	1
Bhaga_1	28193501	28193600	0.5	0.5	1	0.5	1	1	1
Bhaga_1	28200801	28200900	0.5	1	0.5	1	0.5	1	1
Bhaga_1	28204001	28204100	1	1	0.5	0.5	0.5	1	0.5
Bhaga_1	28204101	28204200	1	1	0.5	0.5	0.5	1	0.5
Bhaga_1	28206501	28206600	0.5	0	0	0.5	0.5	0.5	0
Bhaga_1	28215101	28215200	0	0.5	0	0.5	0	0.5	0.5
Bhaga_1	28215201	28215300	0	0.5	0	0.5	0	0.5	0.5
Bhaga_1	28226801	28226900	1	0.5	0.5	1	0.5	1	0.5
Bhaga_1	28232101	28232200	0	0.5	0.5	0.5	0	0	0.5
Bhaga_1	28241001	28241100	0	0.5	0.5	0	0	0.5	0.5
Bhaga_1	28241101	28241200	0	0.5	0.5	0	0	0.5	0.5
Bhaga_1	28260901	28261000	0.5	1	1	0.5	0.5	0.5	1
Bhaga_1	28261401	28261500	0.5	1	0.5	1	0.5	0.5	1
Bhaga_1	28262701	28262800	1	1	0.5	0.5	0.5	1	1
Bhaga_1	28263101	28263200	1	0.5	1	0.5	1	1	0.5
Bhaga_1	28296101	28296200	0.5	1	0.5	1	0.5	1	1
Bhaga_1	28298401	28298500	1	1	0.5	0.5	1	0.5	0.5
Bhaga_1	28302201	28302300	1	1	0.5	0.5	0.5	1	1
Bhaga_1	28312201	28312300	0.5	1	1	0.5	1	0.5	0.5
Bhaga_1	28312301	28312400	0.5	1	1	0.5	1	0.5	0.5
Bhaga_1	28315201	28315300	0.5	0.5	1	0.5	1	1	0.5
Bhaga_1	28315401	28315500	0.5	0.5	1	1	1	1	0.5
Bhaga_1	28319001	28319100	0.5	0.5	0.5	1	1	0.5	1
Bhaga_1	28324901	28325000	0.5	1	1	1	1	0.5	0.5
Bhaga_1	28336301	28336400	0.5	0.5	1	1	0.5	0.5	1
Bhaga_1	28350301	28350400	0.5	0.5	0	0	0	0	0.5
Bhaga_1	28355301	28355400	0.5	0.5	0.5	0	0	0.5	0
Bhaga_1	28355501	28355600	1	1	0.5	0.5	0.5	1	1
Bhaga_1	28355701	28355800	0.5	1	1	0.5	0.5	1	1
Bhaga_1	28357901	28358000	0.5	1	1	1	1	0.5	0.5
Bhaga_1	28358901	28359000	0.5	0.5	0.5	1	0.5	1	1
Bhaga_1	28360201	28360300	0	0.5	0	0.5	0	0.5	0.5
Bhaga_1	28363801	28363900	0.5	1	1	1	0.5	0.5	1
Bhaga_1	28363901	28364000	0.5	1	1	1	0.5	0.5	0.5
Bhaga_1	28365901	28366000	1	0.5	0.5	1	0.5	0.5	1
Bhaga_1	28366001	28366100	1	1	1	1	0.5	0.5	0.5
Bhaga_1	28366601	28366700	0.5	1	0.5	1	0.5	1	1
Bhaga_1	28366801	28366900	1	0.5	1	1	0.5	1	0.5
Bhaga_1	28366901	28367000	1	0.5	1	1	1	0.5	0.5
Bhaga_1	28374201	28374300	0.5	1	0.5	1	1	1	0.5
Bhaga_1	28374901	28375000	0.5	0.5	0.5	1	1	1	1
Bhaga_1	28375301	28375400	0.5	0.5	0.5	1	1	1	1
Bhaga_1	28381401	28381500	0	0	0	0.5	0.5	0.5	0.5
Bhaga_1	28392901	28393000	0.5	1	1	0.5	1	0.5	0.5
Bhaga_1	28402101	28402200	1	1	1	0.5	0.5	0.5	0.5
Bhaga_1	28408101	28408200	0.5	0.5	1	1	1	0.5	1
Bhaga_1	28416301	28416400	1	0.5	0.5	1	1	1	0.5
Bhaga_1	28421401	28421500	0.5	0.5	0.5	1	1	1	1
Bhaga_1	28429801	28429900	0.5	1	0.5	1	1	1	0.5
Bhaga_1	28432101	28432200	1	1	0.5	1	0.5	1	0.5
Bhaga_1	28433401	28433500	1	0.5	1	1	0.5	0.5	0.5
Bhaga_1	28434001	28434100	0	0.5	0	0	0.5	0.5	0
Bhaga_1	28434501	28434600	1	1	1	0.5	0.5	1	0.5
Bhaga_1	28437501	28437600	1	0.5	0.5	0.5	1	1	1
Bhaga_1	28439301	28439400	1	0.5	0.5	0.5	0.5	1	1
Bhaga_1	28440701	28440800	0.5	0.5	1	1	1	0.5	0.5
Bhaga_1	28442501	28442600	1	0.5	0.5	1	0.5	0.5	1
Bhaga_1	28453501	28453600	0.5	0	0.5	0	0.5	0	0
Bhaga_1	28453601	28453700	0.5	0	0.5	0	0.5	0	0
Bhaga_1	28456601	28456700	0	0	0	0.5	0	0.5	0.5
Bhaga_1	28459201	28459300	0.5	0.5	0.5	1	1	1	0.5
Bhaga_1	28459301	28459400	0.5	0.5	0.5	1	1	1	0.5
Bhaga_1	28459901	28460000	1	0.5	0.5	1	0.5	1	0.5
Bhaga_1	28461401	28461500	0.5	1	1	0.5	1	0.5	0.5
Bhaga_1	28463301	28463400	0.5	1	0.5	1	1	0.5	0.5
Bhaga_1	28463601	28463700	0.5	0.5	1	1	0.5	0.5	1
Bhaga_1	28464901	28465000	0.5	1	1	0.5	1	0.5	0.5
Bhaga_1	28465701	28465800	1	1	1	0.5	1	0.5	0.5
Bhaga_1	28470401	28470500	0.5	1	1	0.5	0.5	0.5	1
Bhaga_1	28472001	28472100	0.5	0.5	0.5	1	0.5	1	1
Bhaga_1	28473501	28473600	1	0.5	0.5	1	1	1	0.5
Bhaga_1	28473601	28473700	1	1	0.5	1	1	0.5	0.5
Bhaga_1	28483801	28483900	0.5	0.5	1	1	0.5	1	0.5
Bhaga_1	28485001	28485100	0.5	0.5	0.5	1	1	1	1
Bhaga_1	28488601	28488700	0.5	1	1	0.5	1	1	0.5
Bhaga_1	28513701	28513800	0.5	0.5	1	0.5	1	1	1
Bhaga_1	28519601	28519700	1	1	1	1	0.5	0.5	0.5
Bhaga_1	28521801	28521900	0.5	0.5	1	0.5	1	0.5	1
Bhaga_1	28521901	28522000	0.5	0.5	1	1	0.5	1	0.5
Bhaga_1	28534701	28534800	1	1	0.5	0.5	1	1	0.5
Bhaga_1	28535901	28536000	0.5	0.5	1	1	1	0.5	0.5
Bhaga_1	28536201	28536300	0.5	1	0.5	1	0.5	1	0.5
Bhaga_1	28536801	28536900	1	0.5	0.5	0.5	1	1	0.5
Bhaga_1	28536901	28537000	1	0.5	0.5	0.5	1	1	0.5
Bhaga_1	28537001	28537100	1	0.5	0.5	0.5	1	1	0.5
Bhaga_1	28561001	28561100	0	0.5	0	0.5	0.5	0	0.5
Bhaga_1	28570401	28570500	1	0.5	1	0.5	1	0.5	0.5
Bhaga_1	28593601	28593700	1	1	0.5	0.5	1	0.5	0.5
Bhaga_1	28597701	28597800	0.5	0.5	0	0.5	0	0	0
Bhaga_1	28597801	28597900	0.5	0.5	0	0.5	0.5	0	0
Bhaga_1	28599601	28599700	0.5	0.5	1	0.5	1	1	1
Bhaga_1	28600301	28600400	0.5	0.5	0.5	0.5	0	0	0
Bhaga_1	28601201	28601300	0.5	0	0.5	0	0.5	0.5	0
Bhaga_1	28604501	28604600	1	0.5	0.5	1	0.5	1	0.5
Bhaga_1	28604601	28604700	1	0.5	0.5	1	1	1	0.5
Bhaga_1	28608201	28608300	0.5	1	0.5	1	1	1	0.5
Bhaga_1	28638901	28639000	0.5	0.5	0.5	1	1	1	0.5
Bhaga_1	28640101	28640200	1	0.5	1	0.5	1	0.5	0.5
Bhaga_1	28641901	28642000	1	1	0.5	1	0.5	0.5	1
Bhaga_1	28646601	28646700	1	1	1	0.5	0.5	0.5	0.5
Bhaga_1	28654101	28654200	0.5	1	0.5	1	0.5	1	0.5
Bhaga_1	28654701	28654800	0.5	0	0	0.5	0	0.5	0.5
Bhaga_1	28655001	28655100	0	0.5	0.5	0	0	0	0.5
Bhaga_1	28667101	28667200	0.5	0	0.5	0	0.5	0	0
Bhaga_1	28671401	28671500	0.5	0.5	1	1	0.5	1	1
Bhaga_1	28671501	28671600	0.5	0.5	1	1	0.5	1	1
Bhaga_1	28673201	28673300	0.5	1	1	0.5	0.5	1	1
Bhaga_1	28673701	28673800	0.5	0.5	0.5	1	1	1	0.5
Bhaga_1	28674101	28674200	0	0.5	0	0	0.5	0.5	0
Bhaga_1	28675701	28675800	1	0.5	1	1	0.5	0.5	0.5
Bhaga_1	28679001	28679100	0.5	1	0.5	1	1	1	0.5
Bhaga_1	28679401	28679500	0.5	1	0.5	1	1	0.5	1
Bhaga_1	28679501	28679600	0.5	1	0.5	1	1	0.5	1
Bhaga_1	28679601	28679700	0.5	1	0.5	1	1	0.5	1
Bhaga_1	28698701	28698800	0.5	1	1	0.5	1	0.5	0.5
Bhaga_1	28720401	28720500	0.5	0.5	1	1	1	0.5	1
Bhaga_1	28721801	28721900	0	0.5	0.5	0	0	0	0.5
Bhaga_1	28730701	28730800	0.5	1	0.5	0.5	0.5	1	1
Bhaga_1	28738201	28738300	1	1	0.5	0.5	1	0.5	1
Bhaga_1	28739801	28739900	0.5	1	1	1	0.5	1	0.5
Bhaga_1	28741101	28741200	0.5	1	0.5	1	0.5	0.5	1
Bhaga_1	28741201	28741300	1	1	0.5	1	0.5	1	0.5
Bhaga_1	28746701	28746800	1	0.5	1	1	0.5	0.5	0.5
Bhaga_1	28756101	28756200	0	0.5	0	0.5	0.5	0.5	0
Bhaga_1	28757701	28757800	0	0	0.5	0	0	0.5	0.5
Bhaga_1	28782201	28782300	0.5	1	1	0.5	0.5	0.5	1
Bhaga_1	28782301	28782400	1	1	0.5	0.5	0.5	0.5	1
Bhaga_1	28789001	28789100	0.5	0.5	0	0	0	0.5	0
Bhaga_1	28789101	28789200	0.5	0.5	0	0	0	0.5	0
Bhaga_1	28814701	28814800	0.5	1	1	1	0.5	0.5	1
Bhaga_1	28815401	28815500	0.5	1	0.5	1	0.5	0.5	1
Bhaga_1	28817601	28817700	1	0.5	1	0.5	0.5	1	1
Bhaga_1	28818001	28818100	1	1	1	0.5	1	0.5	0.5
Bhaga_1	28818701	28818800	0.5	1	1	0.5	0.5	0.5	1
Bhaga_1	28840201	28840300	0.5	1	1	0.5	1	0.5	1
Bhaga_1	28850801	28850900	0	0.5	0	0.5	0.5	0	0
Bhaga_1	28854601	28854700	0.5	0	0	0.5	0	0.5	0.5
Bhaga_1	28854701	28854800	0.5	0	0	0.5	0.5	0.5	0
Bhaga_1	28857401	28857500	0.5	0.5	0	0	0.5	0	0
Bhaga_1	28858801	28858900	1	1	0.5	0.5	1	1	0.5
Bhaga_1	28860001	28860100	1	1	0.5	1	0.5	0.5	0.5
Bhaga_1	28860201	28860300	1	1	0.5	1	0.5	1	0.5
Bhaga_1	28860301	28860400	1	1	0.5	1	0.5	1	0.5
Bhaga_1	28876001	28876100	0.5	1	1	0.5	0.5	1	1
Bhaga_1	28876201	28876300	0	0	0.5	0.5	0	0.5	0
Bhaga_1	28877301	28877400	1	1	1	0.5	0.5	0.5	1
Bhaga_1	28880401	28880500	0.5	0.5	0.5	0.5	1	1	1
Bhaga_1	28895001	28895100	0.5	1	1	1	1	0.5	0.5
Bhaga_1	28907801	28907900	1	0.5	1	1	1	0.5	0.5
Bhaga_1	28921901	28922000	0.5	1	1	1	1	0.5	0.5
Bhaga_1	28923201	28923300	0.5	0.5	1	1	1	0.5	1
Bhaga_1	28929101	28929200	1	0.5	0.5	0.5	1	1	1
Bhaga_1	28932201	28932300	0.5	1	0.5	1	1	1	0.5
Bhaga_1	28965701	28965800	1	0.5	0.5	1	0.5	0.5	1
Bhaga_1	28965801	28965900	1	0.5	0.5	0.5	0.5	1	1
Bhaga_1	28969001	28969100	0.5	0.5	1	1	1	1	0.5
Bhaga_1	28969201	28969300	0.5	0.5	1	0.5	1	0.5	1
Bhaga_1	28971701	28971800	0.5	0	0.5	0.5	0	0	0.5
Bhaga_1	28972101	28972200	0.5	1	1	1	1	0.5	0.5
Bhaga_1	28991601	28991700	1	0.5	0.5	1	1	1	0.5
Bhaga_1	28992101	28992200	0.5	0.5	1	0.5	1	1	0.5
Bhaga_1	28992601	28992700	0.5	0	0.5	0	0.5	0.5	0
Bhaga_1	29010401	29010500	0.5	0.5	0.5	1	1	0.5	1
Bhaga_1	29010601	29010700	0.5	1	0.5	1	0.5	0.5	1
Bhaga_1	29026501	29026600	0.5	1	0.5	1	1	1	0.5
Bhaga_1	29032001	29032100	0.5	1	1	0.5	0.5	0.5	1
Bhaga_1	29032201	29032300	1	1	0.5	0.5	1	0.5	1
Bhaga_1	29045501	29045600	0.5	1	1	1	0.5	0.5	0.5
Bhaga_1	29047201	29047300	1	0.5	0.5	1	0.5	1	1
Bhaga_1	29053401	29053500	0.5	0.5	0.5	0.5	1	1	1
Bhaga_1	29055501	29055600	0.5	1	1	0.5	1	0.5	1
Bhaga_1	29058201	29058300	0	0.5	0	0	0.5	0	0.5
Bhaga_1	29061401	29061500	0.5	1	0.5	1	0.5	1	1
Bhaga_1	29061801	29061900	0.5	0.5	0.5	1	1	0.5	1
Bhaga_1	29069301	29069400	0.5	1	1	0.5	1	0.5	0.5
Bhaga_1	29082101	29082200	0.5	1	0.5	0.5	1	0.5	1
Bhaga_1	29086101	29086200	1	1	0.5	0.5	1	0.5	0.5
Bhaga_1	29086201	29086300	0.5	1	0.5	1	1	0.5	0.5
Bhaga_1	29114701	29114800	1	1	0.5	1	1	0.5	0.5
Bhaga_1	29128001	29128100	0.5	1	0.5	1	1	1	0.5
Bhaga_1	29128101	29128200	0.5	1	0.5	1	1	1	0.5
Bhaga_1	29129501	29129600	1	1	0.5	1	1	0.5	0.5
Bhaga_1	29131901	29132000	0.5	1	0.5	1	0.5	1	1
Bhaga_1	29132101	29132200	1	1	0.5	0.5	0.5	0.5	1
Bhaga_1	29132201	29132300	1	0.5	1	0.5	0.5	1	1
Bhaga_1	29139801	29139900	0.5	1	1	1	0.5	1	0.5
Bhaga_1	29140601	29140700	0.5	1	1	0.5	1	0.5	0.5
Bhaga_1	29141401	29141500	1	0.5	0.5	0.5	1	1	1
Bhaga_1	29144301	29144400	0.5	0.5	1	0.5	0.5	1	1
Bhaga_1	29144401	29144500	1	0.5	0.5	0.5	1	1	1
Bhaga_1	29144601	29144700	0.5	1	0.5	0.5	0.5	1	1
Bhaga_1	29157701	29157800	0.5	1	1	1	0.5	0.5	0.5
Bhaga_1	29158801	29158900	0.5	1	1	0.5	0.5	0.5	1
Bhaga_1	29159801	29159900	1	1	0.5	0.5	0.5	1	0.5
Bhaga_1	29160601	29160700	1	0.5	1	0.5	1	0.5	0.5
Bhaga_1	29163701	29163800	0.5	1	0.5	0.5	0.5	1	1
Bhaga_1	29169801	29169900	0.5	0.5	1	1	0.5	1	0.5
Bhaga_1	29188901	29189000	0.5	0.5	1	1	1	1	0.5
Bhaga_1	29189001	29189100	0.5	0.5	1	0.5	1	1	0.5
Bhaga_1	29190701	29190800	1	0.5	0.5	1	1	0.5	1
Bhaga_1	29194501	29194600	0.5	1	1	1	0.5	1	0.5
Bhaga_1	29200301	29200400	0.5	1	1	1	0.5	1	0.5
Bhaga_1	29201601	29201700	0.5	0.5	0.5	1	1	0.5	1
Bhaga_1	29211401	29211500	0.5	0	0.5	0	0	0.5	0.5
Bhaga_1	29214101	29214200	1	0.5	1	1	0.5	0.5	0.5
Bhaga_1	29232301	29232400	1	1	1	0.5	0.5	0.5	0.5
Bhaga_1	29236701	29236800	1	0.5	1	0.5	1	0.5	1
Bhaga_1	29241101	29241200	0.5	1	1	1	1	0.5	0.5
Bhaga_1	29241501	29241600	0.5	0.5	1	0.5	0.5	1	1
Bhaga_1	29256601	29256700	1	0.5	0.5	0.5	1	0.5	1
Bhaga_1	29263101	29263200	1	1	1	0.5	1	0.5	0.5
Bhaga_1	29267001	29267100	0.5	1	0.5	1	1	1	0.5
Bhaga_1	29267201	29267300	0.5	1	0.5	1	1	1	0.5
Bhaga_1	29269601	29269700	1	1	1	0.5	0.5	0.5	1
Bhaga_1	29269701	29269800	1	1	1	0.5	0.5	0.5	1
Bhaga_1	29270101	29270200	0.5	1	0.5	1	0.5	0.5	1
Bhaga_1	29278401	29278500	0.5	0.5	1	1	1	0.5	1
Bhaga_1	29278901	29279000	1	1	0.5	1	0.5	0.5	1
Bhaga_1	29281401	29281500	1	1	0.5	0.5	1	1	0.5
Bhaga_1	29281601	29281700	1	1	0.5	0.5	1	1	0.5
Bhaga_1	29283401	29283500	1	0.5	1	0.5	1	0.5	1
Bhaga_1	29283601	29283700	1	0.5	0.5	1	0.5	1	1
Bhaga_1	29283701	29283800	1	0.5	1	0.5	1	0.5	1
Bhaga_1	29284501	29284600	0.5	0.5	1	1	1	1	0.5
Bhaga_1	29288701	29288800	1	0.5	1	0.5	1	0.5	1
Bhaga_1	29293101	29293200	0.5	1	0.5	1	1	0.5	1
Bhaga_1	29293901	29294000	0.5	0.5	0.5	1	1	1	1
Bhaga_1	29294901	29295000	0.5	0.5	0.5	1	1	1	0.5
Bhaga_1	29295001	29295100	0.5	0.5	0.5	1	1	1	0.5
Bhaga_1	29297501	29297600	1	1	1	0.5	0.5	0.5	1
Bhaga_1	29309701	29309800	1	0.5	1	0.5	1	0.5	0.5
Bhaga_1	29347101	29347200	1	1	1	0.5	1	0.5	0.5
Bhaga_1	29352901	29353000	0.5	1	0.5	1	1	1	0.5
Bhaga_1	29359801	29359900	1	1	1	0.5	0.5	0.5	1
Bhaga_1	29365301	29365400	0.5	1	0.5	1	0.5	1	0.5
Bhaga_1	29365401	29365500	0.5	1	0.5	1	0.5	1	0.5
Bhaga_1	29380501	29380600	0.5	0.5	1	1	1	1	0.5
Bhaga_1	29389101	29389200	0.5	0.5	1	1	1	1	0.5
Bhaga_1	29400301	29400400	0.5	0	0	0.5	0	0	0.5
Bhaga_1	29402801	29402900	0	0.5	0	0.5	0	0.5	0
Bhaga_1	29402901	29403000	0	0.5	0.5	0.5	0	0.5	0
Bhaga_1	29413301	29413400	0	0.5	0.5	0.5	0	0	0.5
Bhaga_1	29413401	29413500	0	0.5	0.5	0.5	0	0	0.5
Bhaga_1	29418201	29418300	0.5	0	0	0	0	0.5	0.5
Bhaga_1	29434201	29434300	0.5	0.5	1	1	1	1	0.5
Bhaga_1	29434501	29434600	1	0.5	1	1	1	0.5	0.5
Bhaga_1	29434901	29435000	1	0.5	1	0.5	0.5	0.5	1
Bhaga_1	29461301	29461400	1	1	0.5	0.5	0.5	1	1
Bhaga_1	29461901	29462000	0.5	1	0.5	1	0.5	1	1
Bhaga_1	29472301	29472400	0.5	0.5	1	1	0.5	1	0.5
Bhaga_1	29475401	29475500	0.5	1	0.5	0.5	1	0.5	1
Bhaga_1	29475501	29475600	0.5	1	0.5	0.5	1	0.5	1
Bhaga_1	29477101	29477200	0.5	1	0.5	1	0.5	1	1
Bhaga_1	29477201	29477300	0.5	1	0.5	1	0.5	1	1
Bhaga_1	29483801	29483900	0.5	0.5	0.5	1	1	1	1
Bhaga_1	29491701	29491800	1	1	0.5	1	0.5	1	0.5
Bhaga_1	29493501	29493600	0.5	0.5	1	1	1	0.5	0.5
Bhaga_1	29515401	29515500	0.5	0.5	0.5	0	0	0	0.5
Bhaga_1	29521501	29521600	0.5	0	0	0	0.5	0	0.5
Bhaga_1	29524901	29525000	0	0.5	0.5	0.5	0.5	0	0
Bhaga_1	29526501	29526600	0.5	1	0.5	1	1	0.5	0.5
Bhaga_1	29526601	29526700	0.5	1	0.5	1	1	0.5	0.5
Bhaga_1	29537601	29537700	0.5	0.5	0.5	0	0	0	0.5
Bhaga_1	29546401	29546500	0.5	1	0.5	1	0.5	1	1
Bhaga_1	29568101	29568200	0.5	1	1	1	0.5	1	0.5
Bhaga_1	29568201	29568300	1	1	1	0.5	0.5	1	0.5
Bhaga_1	29595601	29595700	1	0.5	0.5	1	0.5	1	1
Bhaga_1	29609401	29609500	1	1	0.5	1	0.5	0.5	1
Bhaga_1	29609501	29609600	1	0.5	0.5	1	0.5	0.5	1
Bhaga_1	29609701	29609800	1	0.5	1	1	0.5	1	0.5
Bhaga_1	29620501	29620600	0.5	1	1	1	0.5	0.5	0.5
Bhaga_1	29625601	29625700	1	1	1	0.5	0.5	0.5	0.5
Bhaga_1	29627101	29627200	0.5	0.5	1	0.5	0.5	1	1
Bhaga_1	29627901	29628000	0	0	0	0.5	0.5	0.5	0.5
Bhaga_1	29629401	29629500	0.5	0	0.5	0.5	0	0	0
Bhaga_1	29629501	29629600	0.5	0	0.5	0.5	0	0	0
Bhaga_1	29640001	29640100	0.5	1	0.5	0.5	1	1	1
Bhaga_1	29646801	29646900	1	1	1	0.5	0.5	1	0.5
Bhaga_1	29654101	29654200	0.5	1	1	0.5	1	0.5	1
Bhaga_1	29665901	29666000	1	1	0.5	1	1	0.5	0.5
Bhaga_1	29677501	29677600	0.5	0	0	0.5	0.5	0	0
Bhaga_1	29698301	29698400	0.5	1	1	0.5	1	0.5	1
Bhaga_1	29711301	29711400	1	0.5	0.5	0.5	1	0.5	1
Bhaga_1	29711501	29711600	1	1	1	1	0.5	0.5	0.5
Bhaga_1	29711601	29711700	1	1	1	1	0.5	0.5	0.5
Bhaga_1	29711701	29711800	1	1	1	1	0.5	0.5	0.5
Bhaga_1	29712201	29712300	0	0	0	0.5	0.5	0.5	0
Bhaga_1	29735901	29736000	1	0.5	0.5	0.5	1	1	1
Bhaga_1	29737401	29737500	1	0.5	1	1	1	0.5	0.5
Bhaga_1	29739901	29740000	1	0.5	0.5	1	1	0.5	1
Bhaga_1	29740001	29740100	0.5	0.5	1	1	1	0.5	0.5
Bhaga_1	29742701	29742800	1	1	1	0.5	0.5	0.5	1
Bhaga_1	29744901	29745000	0.5	0.5	1	1	1	1	0.5
Bhaga_1	29753801	29753900	0.5	0.5	0.5	0.5	1	1	1
Bhaga_1	29772301	29772400	0.5	1	0.5	1	1	0.5	1
Bhaga_1	29799601	29799700	1	0.5	1	0.5	1	0.5	0.5
Bhaga_1	29811201	29811300	0.5	1	1	1	0.5	1	0.5
Bhaga_1	29811401	29811500	0.5	1	1	1	0.5	0.5	0.5
Bhaga_1	29818501	29818600	1	0.5	0.5	0.5	1	1	1
Bhaga_1	29820401	29820500	0.5	1	1	0.5	0.5	1	1
Bhaga_1	29822901	29823000	0.5	1	0.5	1	1	1	0.5
Bhaga_1	29831801	29831900	0.5	0	0	0.5	0.5	0.5	0
Bhaga_1	29833801	29833900	0.5	0	0.5	0	0	0.5	0.5
Bhaga_1	29835601	29835700	0.5	0	0	0	0	0.5	0.5
Bhaga_1	29836201	29836300	1	0.5	0.5	1	1	0.5	1
Bhaga_1	29843401	29843500	0.5	0.5	0.5	0.5	1	1	1
Bhaga_1	29843501	29843600	1	0.5	0.5	0.5	1	1	1
Bhaga_1	29886801	29886900	0.5	1	1	1	0.5	0.5	1
Bhaga_1	29892501	29892600	1	0.5	0.5	0.5	1	0.5	1
Bhaga_1	29893201	29893300	0.5	1	0.5	1	0.5	1	1
Bhaga_1	29902501	29902600	0.5	1	0.5	1	1	1	0.5
Bhaga_1	29918101	29918200	1	1	0.5	1	0.5	0.5	1
Bhaga_1	29918201	29918300	1	1	0.5	1	0.5	0.5	1
Bhaga_1	29924701	29924800	0.5	0.5	0	0	0.5	0	0
Bhaga_1	29931601	29931700	0.5	1	1	0.5	0.5	1	0.5
Bhaga_1	29937201	29937300	0.5	1	1	0.5	0.5	0.5	1
Bhaga_1	29940001	29940100	1	0.5	1	0.5	0.5	1	1
Bhaga_1	29944401	29944500	0.5	1	1	0.5	1	0.5	1
Bhaga_1	29945201	29945300	1	1	1	0.5	0.5	0.5	0.5
Bhaga_1	29947201	29947300	1	1	0.5	1	0.5	1	0.5
Bhaga_1	29950001	29950100	0.5	0.5	0.5	1	0.5	1	1
Bhaga_1	29976901	29977000	1	0.5	1	1	0.5	0.5	0.5
Bhaga_1	29994101	29994200	0.5	1	1	1	1	0.5	0.5
Bhaga_1	29994701	29994800	1	1	1	0.5	0.5	0.5	0.5
Bhaga_1	29994801	29994900	0.5	0	0.5	0	0	0.5	0
Bhaga_1	29996301	29996400	0	0.5	0	0	0.5	0.5	0.5
Bhaga_1	30006901	30007000	1	0.5	1	0.5	1	0.5	0.5
Bhaga_1	30011201	30011300	0.5	1	1	0.5	0.5	0.5	1
Bhaga_1	30016101	30016200	1	1	0.5	0.5	1	0.5	0.5
Bhaga_1	30019101	30019200	0.5	1	0.5	1	0.5	1	0.5
Bhaga_1	30026401	30026500	0.5	0	0.5	0.5	0	0.5	0
Bhaga_1	30028701	30028800	1	1	1	1	0.5	0.5	0.5
Bhaga_1	30038001	30038100	1	1	0.5	0.5	0.5	0.5	1
Bhaga_1	30038701	30038800	0.5	0.5	0.5	0	0.5	0	0
Bhaga_1	30039401	30039500	1	0.5	1	0.5	1	1	0.5
Bhaga_1	30042101	30042200	1	1	0.5	0.5	1	1	0.5
Bhaga_1	30050101	30050200	1	0.5	1	0.5	0.5	1	1
Bhaga_1	30050201	30050300	1	0.5	1	0.5	0.5	1	1
Bhaga_1	30055301	30055400	0.5	0.5	1	1	1	0.5	0.5
Bhaga_1	30056101	30056200	0.5	0.5	0.5	1	1	0.5	1
Bhaga_1	30060501	30060600	1	0.5	0.5	0.5	1	0.5	1
Bhaga_1	30063501	30063600	0.5	1	0.5	0.5	0.5	1	1
Bhaga_1	30063601	30063700	0.5	1	0.5	0.5	0.5	1	1
Bhaga_1	30063701	30063800	0.5	1	0.5	0.5	0.5	1	1
Bhaga_1	30069601	30069700	0.5	0.5	0.5	1	1	0.5	1
Bhaga_1	30069701	30069800	0.5	0.5	0.5	1	1	0.5	1
Bhaga_1	30070001	30070100	0.5	0.5	0	0	0	0.5	0.5
Bhaga_1	30072501	30072600	0.5	0.5	1	1	0.5	0.5	1
Bhaga_1	30072801	30072900	1	1	0.5	0.5	0.5	0.5	1
Bhaga_1	30075501	30075600	1	0.5	1	0.5	1	1	0.5
Bhaga_1	30076201	30076300	0	0.5	0	0.5	0	0	0.5
Bhaga_1	30078401	30078500	0	0	0	0.5	0	0.5	0.5
Bhaga_1	30092601	30092700	0.5	1	0.5	1	0.5	1	0.5
Bhaga_1	30099201	30099300	1	0.5	1	0.5	1	0.5	0.5
Bhaga_1	30106601	30106700	0.5	0.5	0.5	0	0.5	0	0
Bhaga_1	30107501	30107600	0.5	0.5	1	1	0.5	1	0.5
Bhaga_1	30108801	30108900	0	0.5	0	0.5	0	0	0.5
Bhaga_1	30108901	30109000	0	0.5	0	0.5	0	0	0.5
Bhaga_1	30123501	30123600	1	0.5	0.5	0.5	1	1	0.5
Bhaga_1	30125101	30125200	0	0	0.5	0.5	0	0.5	0
Bhaga_1	30129001	30129100	0	0	0	0.5	0.5	0.5	0
Bhaga_1	30130901	30131000	0.5	0	0.5	0	0	0.5	0.5
Bhaga_1	30135001	30135100	0.5	0.5	1	0.5	0.5	1	1
Bhaga_1	30165601	30165700	0.5	0	0.5	0.5	0	0	0.5
Bhaga_1	30178901	30179000	0	0.5	0.5	0	0.5	0	0
Bhaga_1	30179001	30179100	0	0.5	0.5	0	0.5	0.5	0
Bhaga_1	30179101	30179200	0	0.5	0.5	0.5	0	0.5	0
Bhaga_1	30180201	30180300	1	1	0.5	0.5	1	1	0.5
Bhaga_1	30182101	30182200	0.5	0	0.5	0	0	0.5	0.5
Bhaga_1	30182201	30182300	0	0	0	0.5	0	0.5	0.5
Bhaga_1	30183301	30183400	0.5	1	0.5	0.5	1	0.5	1
Bhaga_1	30185301	30185400	0.5	1	0.5	1	0.5	0.5	1
Bhaga_1	30186201	30186300	0.5	0	0.5	0	0	0.5	0
Bhaga_1	30188301	30188400	1	1	0.5	1	1	0.5	0.5
Bhaga_1	30195701	30195800	1	0.5	1	0.5	0.5	0.5	1
Bhaga_1	30197901	30198000	1	0.5	0.5	1	1	0.5	1
Bhaga_1	30200301	30200400	0.5	1	0.5	1	1	0.5	0.5
Bhaga_1	30201401	30201500	0.5	0.5	1	0.5	1	0.5	1
Bhaga_1	30205101	30205200	0.5	0.5	1	1	1	0.5	1
Bhaga_1	30205201	30205300	0.5	0.5	1	1	1	0.5	1
Bhaga_1	30205301	30205400	0.5	0.5	1	1	0.5	0.5	1
Bhaga_1	30206401	30206500	1	1	0.5	1	0.5	1	0.5
Bhaga_1	30219801	30219900	0	0.5	0.5	0	0.5	0	0
Bhaga_1	30222301	30222400	1	1	0.5	0.5	0.5	1	0.5
Bhaga_1	30226301	30226400	1	1	1	0.5	0.5	0.5	1
Bhaga_1	30226801	30226900	1	1	0.5	1	0.5	0.5	1
Bhaga_1	30226901	30227000	1	1	0.5	1	0.5	0.5	1
Bhaga_1	30227101	30227200	1	1	0.5	1	0.5	0.5	1
Bhaga_1	30236001	30236100	0.5	0.5	0.5	0.5	1	1	1
Bhaga_1	30239501	30239600	0	0	0.5	0	0.5	0.5	0
Bhaga_1	30240301	30240400	0	0.5	0	0	0.5	0	0.5
Bhaga_1	30243701	30243800	0.5	0	0.5	0	0	0.5	0
Bhaga_1	30243801	30243900	0.5	0	0.5	0	0	0.5	0.5
Bhaga_1	30245301	30245400	1	1	0.5	1	1	0.5	0.5
Bhaga_1	30248901	30249000	1	0.5	0.5	0.5	1	1	0.5
Bhaga_1	30250201	30250300	0	0.5	0	0.5	0.5	0.5	0
Bhaga_1	30261001	30261100	0.5	1	1	1	0.5	0.5	1
Bhaga_1	30263401	30263500	1	0.5	0.5	1	1	0.5	0.5
Bhaga_1	30263701	30263800	0.5	0.5	0.5	1	0.5	1	1
Bhaga_1	30268401	30268500	0	0.5	0	0	0.5	0.5	0.5
Bhaga_1	30273301	30273400	0.5	1	1	0.5	0.5	1	0.5
Bhaga_1	30273401	30273500	0.5	1	1	0.5	0.5	1	0.5
Bhaga_1	30279001	30279100	0.5	1	1	0.5	1	1	0.5
Bhaga_1	30279801	30279900	0.5	1	1	1	0.5	1	0.5
Bhaga_1	30280501	30280600	0.5	1	1	0.5	1	0.5	0.5
Bhaga_1	30280601	30280700	0.5	0	0.5	0.5	0	0	0
Bhaga_1	30281101	30281200	1	1	1	0.5	0.5	1	0.5
Bhaga_1	30283401	30283500	1	1	1	0.5	0.5	1	0.5
Bhaga_1	30283601	30283700	0.5	0	0	0	0	0.5	0.5
Bhaga_1	30283701	30283800	1	0.5	0.5	0.5	1	1	0.5
Bhaga_1	30287201	30287300	0.5	1	0.5	1	1	1	0.5
Bhaga_1	30287301	30287400	0.5	1	0.5	1	1	1	0.5
Bhaga_1	30287401	30287500	0.5	1	0.5	1	1	1	0.5
Bhaga_1	30289601	30289700	0	0	0	0	0.5	0.5	0.5
Bhaga_1	30289801	30289900	0	0.5	0.5	0	0.5	0	0
Bhaga_1	30292401	30292500	0.5	0	0	0.5	0	0.5	0
Bhaga_1	30294201	30294300	1	1	1	1	0.5	0.5	0.5
Bhaga_1	30294301	30294400	0.5	1	1	1	0.5	0.5	1
Bhaga_1	30295901	30296000	1	0.5	1	1	0.5	1	0.5
Bhaga_1	30305801	30305900	1	1	1	0.5	0.5	0.5	0.5
Bhaga_1	30306001	30306100	1	0.5	1	0.5	1	0.5	0.5
Bhaga_1	30307501	30307600	0	0	0	0.5	0.5	0	0.5
Bhaga_1	30321701	30321800	0.5	1	0.5	0.5	1	1	1
Bhaga_1	30321801	30321900	1	0.5	1	0.5	0.5	1	0.5
Bhaga_1	30325901	30326000	0.5	1	1	0.5	0.5	1	1
Bhaga_1	30326001	30326100	0.5	1	1	0.5	0.5	1	1
Bhaga_1	30328001	30328100	0.5	1	1	0.5	0.5	1	1
Bhaga_1	30328101	30328200	0.5	1	1	0.5	0.5	1	1
Bhaga_1	30332001	30332100	0.5	0.5	0.5	1	0.5	1	1
Bhaga_1	30332101	30332200	1	0.5	1	0.5	0.5	1	1
Bhaga_1	30332201	30332300	0.5	0.5	1	0.5	0.5	1	1
Bhaga_1	30332301	30332400	0.5	1	1	0.5	0.5	1	1
Bhaga_1	30333301	30333400	1	0.5	0.5	1	0.5	1	1
Bhaga_1	30350401	30350500	1	0.5	0.5	1	0.5	1	0.5
Bhaga_1	30350501	30350600	1	0.5	0.5	1	0.5	1	0.5
Bhaga_1	30355901	30356000	0.5	0.5	1	0.5	1	1	0.5
Bhaga_1	30356301	30356400	0.5	1	1	1	0.5	1	0.5
Bhaga_1	30358101	30358200	0	0	0.5	0	0.5	0.5	0.5
Bhaga_1	30365401	30365500	0.5	0	0.5	0	0	0	0.5
Bhaga_1	30377201	30377300	0.5	0	0	0	0	0.5	0.5
Bhaga_1	30393001	30393100	0.5	0.5	0.5	0	0	0	0
Bhaga_1	30408601	30408700	0.5	0.5	0	0	0.5	0	0.5
Bhaga_1	30411901	30412000	0.5	1	1	1	1	0.5	0.5
Bhaga_1	30421101	30421200	0.5	1	0.5	1	1	1	0.5
Bhaga_1	30430501	30430600	1	0.5	0.5	1	0.5	0.5	1
Bhaga_1	30435801	30435900	0.5	0.5	1	1	0.5	1	1
Bhaga_1	30447401	30447500	0.5	1	1	0.5	1	1	0.5
Bhaga_1	30447501	30447600	0.5	1	0.5	0.5	1	1	0.5
Bhaga_1	30454101	30454200	0.5	1	1	0.5	0.5	1	0.5
Bhaga_1	30461601	30461700	0	0.5	0	0	0.5	0.5	0
Bhaga_1	30462101	30462200	0.5	1	0.5	0.5	1	0.5	1
Bhaga_1	30467201	30467300	0.5	1	1	0.5	1	1	0.5
Bhaga_1	30504301	30504400	1	1	0.5	0.5	1	0.5	0.5
Bhaga_1	30513101	30513200	0	0	0.5	0.5	0.5	0	0.5
Bhaga_1	30519401	30519500	1	0.5	0.5	1	1	1	0.5
Bhaga_1	30524701	30524800	1	0.5	0.5	0.5	1	0.5	1
Bhaga_1	30524801	30524900	1	0.5	0.5	0.5	1	0.5	1
Bhaga_1	30534801	30534900	0	0.5	0	0.5	0.5	0.5	0
Bhaga_1	30535901	30536000	0.5	0.5	1	1	1	0.5	0.5
Bhaga_1	30537701	30537800	1	0.5	0.5	1	1	0.5	0.5
Bhaga_1	30542201	30542300	0.5	1	1	1	1	0.5	0.5
Bhaga_1	30542901	30543000	0.5	1	1	0.5	0.5	1	0.5
Bhaga_1	30543401	30543500	1	1	1	0.5	0.5	0.5	1
Bhaga_1	30548601	30548700	0.5	0.5	0.5	1	1	1	0.5
Bhaga_1	30553501	30553600	0.5	0.5	0.5	1	1	1	0.5
Bhaga_1	30557101	30557200	0.5	1	0.5	0.5	1	1	1
Bhaga_1	30557201	30557300	0.5	1	0.5	0.5	1	1	1
Bhaga_1	30557701	30557800	0.5	0.5	0	0	0.5	0	0
Bhaga_1	30557901	30558000	1	1	1	1	0.5	0.5	0.5
Bhaga_1	30558001	30558100	1	1	1	1	0.5	0.5	0.5
Bhaga_1	30560901	30561000	0.5	0.5	1	0.5	0.5	1	1
Bhaga_1	30562901	30563000	1	0.5	0.5	1	0.5	0.5	1
Bhaga_1	30564101	30564200	1	1	1	1	0.5	0.5	0.5
Bhaga_1	30580601	30580700	1	0.5	0.5	1	0.5	1	0.5
Bhaga_1	30580801	30580900	1	1	0.5	1	0.5	0.5	1
Bhaga_1	30581101	30581200	0.5	1	0.5	1	0.5	1	1
Bhaga_1	30583001	30583100	0.5	0.5	1	0.5	1	1	0.5
Bhaga_1	30583101	30583200	1	1	0.5	0.5	0.5	1	0.5
Bhaga_1	30584601	30584700	0.5	0.5	1	0.5	1	1	0.5
Bhaga_1	30594601	30594700	0.5	0.5	1	1	0.5	1	0.5
Bhaga_1	30595401	30595500	1	0.5	0.5	0.5	1	0.5	1
Bhaga_1	30605301	30605400	0	0	0.5	0	0	0.5	0.5
Bhaga_1	30609401	30609500	1	0.5	0.5	1	1	0.5	1
Bhaga_1	30609501	30609600	1	0.5	0.5	1	1	0.5	1
Bhaga_1	30609601	30609700	1	0.5	1	1	1	0.5	0.5
Bhaga_1	30609901	30610000	1	0.5	1	0.5	1	1	0.5
Bhaga_1	30610001	30610100	1	0.5	1	0.5	1	1	0.5
Bhaga_1	30616201	30616300	0	0.5	0.5	0	0	0	0.5
Bhaga_1	30622601	30622700	0.5	1	0.5	1	1	1	0.5
Bhaga_1	30645301	30645400	1	1	1	0.5	0.5	1	0.5
Bhaga_1	30650101	30650200	0.5	0.5	1	1	0.5	1	0.5
Bhaga_1	30652801	30652900	0.5	1	1	1	0.5	0.5	1
Bhaga_1	30660601	30660700	0	0.5	0	0.5	0.5	0.5	0
Bhaga_1	30685001	30685100	0.5	1	0.5	0.5	1	1	1
Bhaga_1	30703801	30703900	1	1	1	1	0.5	0.5	0.5
Bhaga_1	30708701	30708800	1	0.5	0.5	1	1	0.5	0.5
Bhaga_1	30710801	30710900	1	0.5	1	1	0.5	1	0.5
Bhaga_1	30716701	30716800	0.5	0.5	0.5	0.5	1	1	1
Bhaga_1	30718501	30718600	0	0	0.5	0.5	0	0.5	0
Bhaga_1	30722201	30722300	0	0.5	0	0	0	0.5	0.5
Bhaga_1	30725701	30725800	0.5	0	0.5	0	0.5	0	0
Bhaga_1	30731301	30731400	0.5	0.5	0.5	1	1	0.5	1
Bhaga_1	30731801	30731900	0.5	0.5	0.5	1	1	0.5	1
Bhaga_1	30732101	30732200	0.5	0.5	0	0	0.5	0.5	0
Bhaga_1	30737201	30737300	0.5	0.5	0.5	1	0.5	1	1
Bhaga_1	30740001	30740100	0.5	1	0.5	1	1	0.5	1
Bhaga_1	30740101	30740200	0.5	1	0.5	1	0.5	0.5	1
Bhaga_1	30741501	30741600	1	0.5	1	0.5	0.5	0.5	1
Bhaga_1	30742501	30742600	1	1	0.5	0.5	1	1	0.5
Bhaga_1	30742701	30742800	0.5	0.5	1	0.5	1	1	1
Bhaga_1	30746001	30746100	0.5	0.5	1	0.5	0.5	1	1
Bhaga_1	30746301	30746400	1	1	0.5	0.5	0.5	1	1
Bhaga_1	30748801	30748900	1	0.5	0.5	1	0.5	0.5	1
Bhaga_1	30749501	30749600	1	0.5	1	1	0.5	1	0.5
Bhaga_1	30758501	30758600	0.5	1	0.5	1	0.5	0.5	1
Bhaga_1	30760301	30760400	0.5	1	1	0.5	1	0.5	1
Bhaga_1	30760401	30760500	0.5	1	1	0.5	1	0.5	1
Bhaga_1	30768601	30768700	0.5	0.5	1	1	1	0.5	1
Bhaga_1	30772101	30772200	1	1	0.5	1	0.5	1	0.5
Bhaga_1	30772801	30772900	1	0.5	1	0.5	1	1	0.5
Bhaga_1	30774101	30774200	1	0.5	1	0.5	1	1	0.5
Bhaga_1	30785901	30786000	0.5	0.5	1	0.5	1	1	1
Bhaga_1	30788801	30788900	1	1	0.5	1	1	0.5	0.5
Bhaga_1	30789201	30789300	1	0.5	1	0.5	1	0.5	0.5
Bhaga_1	30789301	30789400	1	0.5	1	0.5	1	1	0.5
Bhaga_1	30789501	30789600	1	0.5	1	0.5	1	1	0.5
Bhaga_1	30789601	30789700	0.5	1	1	0.5	1	1	0.5
Bhaga_1	30789801	30789900	0.5	1	0.5	0.5	1	1	0.5
Bhaga_1	30789901	30790000	0.5	1	1	1	0.5	1	0.5
Bhaga_1	30823501	30823600	0.5	0.5	0.5	1	0.5	1	1
Bhaga_1	30823601	30823700	1	0.5	0.5	1	0.5	1	1
Bhaga_1	30824101	30824200	0.5	0.5	0.5	1	0.5	1	1
Bhaga_1	30829501	30829600	0	0	0.5	0	0.5	0.5	0
Bhaga_1	30829801	30829900	0.5	0	0.5	0	0.5	0	0.5
Bhaga_1	30844601	30844700	0.5	1	0.5	0.5	1	1	0.5
Bhaga_1	30845701	30845800	1	0.5	0.5	0.5	1	1	0.5
Bhaga_1	30847901	30848000	0.5	0	0	0.5	0.5	0	0.5
Bhaga_1	30851501	30851600	0.5	1	1	1	1	0.5	0.5
Bhaga_1	30855401	30855500	0	0	0.5	0.5	0	0.5	0.5
Bhaga_1	30860701	30860800	0	0	0	0.5	0.5	0	0.5
Bhaga_1	30867001	30867100	0	0	0.5	0	0.5	0.5	0
Bhaga_1	30869401	30869500	1	0.5	0.5	0.5	1	1	1
Bhaga_1	30870301	30870400	0.5	1	1	1	0.5	0.5	1
Bhaga_1	30870601	30870700	0.5	1	0.5	1	0.5	1	1
Bhaga_1	30870801	30870900	0	0	0	0.5	0.5	0.5	0.5
Bhaga_1	30872801	30872900	1	0.5	1	1	0.5	0.5	1
Bhaga_1	30877301	30877400	1	1	0.5	0.5	1	0.5	1
Bhaga_1	30877701	30877800	1	0.5	1	0.5	0.5	1	1
Bhaga_1	30881501	30881600	0.5	0.5	0	0	0.5	0	0
Bhaga_1	30881601	30881700	0.5	0.5	0.5	0	0.5	0	0
Bhaga_1	30881701	30881800	0.5	0.5	0.5	0	0.5	0	0
Bhaga_1	30886801	30886900	1	0.5	0.5	1	1	0.5	1
Bhaga_1	30893501	30893600	0.5	0	0	0.5	0	0	0.5
Bhaga_1	30898101	30898200	0.5	1	0.5	0.5	1	0.5	1
Bhaga_1	30899501	30899600	0	0	0	0.5	0.5	0.5	0
Bhaga_1	30899801	30899900	0.5	1	0.5	0.5	1	1	1
Bhaga_1	30899901	30900000	1	1	0.5	0.5	1	0.5	1
Bhaga_1	30902201	30902300	1	0.5	0.5	0.5	1	1	0.5
Bhaga_1	30904901	30905000	1	1	0.5	0.5	1	0.5	1
Bhaga_1	30906101	30906200	0.5	1	0.5	1	1	0.5	0.5
Bhaga_1	30906401	30906500	0.5	1	1	1	0.5	1	0.5
Bhaga_1	30906501	30906600	0.5	0.5	1	1	0.5	1	1
Bhaga_1	30908601	30908700	0	0	0.5	0	0.5	0	0.5
Bhaga_1	30910201	30910300	0	0	0	0.5	0.5	0.5	0.5
Bhaga_1	30910301	30910400	0	0	0	0.5	0.5	0	0.5
Bhaga_1	30912701	30912800	0.5	0	0.5	0	0	0.5	0.5
Bhaga_1	30915001	30915100	1	1	0.5	1	0.5	0.5	0.5
Bhaga_1	30915901	30916000	1	0.5	0.5	1	0.5	1	1
Bhaga_1	30916401	30916500	1	1	1	0.5	0.5	0.5	0.5
Bhaga_1	30917501	30917600	1	1	0.5	0.5	0.5	0.5	1
Bhaga_1	30919201	30919300	1	1	0.5	1	0.5	1	0.5
Bhaga_1	30920601	30920700	0.5	0.5	0.5	1	1	0.5	1
Bhaga_1	30922601	30922700	0	0.5	0	0.5	0.5	0	0
Bhaga_1	30933401	30933500	1	1	0.5	0.5	0.5	1	1
Bhaga_1	30934401	30934500	0.5	0.5	1	1	1	0.5	1
Bhaga_1	30935801	30935900	0.5	1	1	0.5	1	0.5	0.5
Bhaga_1	30937201	30937300	0.5	0.5	1	1	0.5	1	1
Bhaga_1	30939401	30939500	0.5	0.5	1	1	1	0.5	0.5
Bhaga_1	30949001	30949100	0.5	1	1	1	0.5	0.5	0.5
Bhaga_1	30958801	30958900	0.5	0.5	0	0	0.5	0	0
Bhaga_1	30967601	30967700	1	1	0.5	0.5	1	1	0.5
Bhaga_1	30968501	30968600	1	0.5	1	1	1	0.5	0.5
Bhaga_1	30973701	30973800	1	0.5	0.5	1	0.5	1	1
Bhaga_1	30973801	30973900	1	0.5	0.5	1	0.5	1	1
Bhaga_1	30973901	30974000	0.5	0.5	0.5	1	0.5	1	1
Bhaga_1	30984301	30984400	0.5	1	0.5	1	1	1	0.5
Bhaga_1	30985601	30985700	0.5	1	1	1	0.5	1	0.5
Bhaga_1	30989001	30989100	0	0.5	0	0	0	0.5	0.5
Bhaga_1	30991201	30991300	1	0.5	1	1	0.5	0.5	1
Bhaga_1	30996201	30996300	0.5	0.5	0.5	0.5	1	1	1
Bhaga_1	30996801	30996900	0	0.5	0.5	0.5	0	0.5	0
Bhaga_1	30998201	30998300	0.5	0.5	0.5	0.5	1	1	1
Bhaga_1	31001101	31001200	1	0.5	0.5	1	0.5	1	0.5
Bhaga_1	31005301	31005400	0	0.5	0	0	0	0.5	0.5
Bhaga_1	31007501	31007600	0.5	1	1	1	0.5	0.5	1
Bhaga_1	31014301	31014400	0	0	0.5	0	0.5	0.5	0.5
Bhaga_1	31028001	31028100	1	0.5	0.5	1	1	0.5	0.5
Bhaga_1	31029801	31029900	0.5	1	1	1	0.5	0.5	1
Bhaga_1	31037801	31037900	0.5	0	0.5	0.5	0	0.5	0
Bhaga_1	31039701	31039800	0.5	1	0.5	0.5	1	1	0.5
Bhaga_1	31040601	31040700	0.5	0.5	0.5	1	1	0.5	1
Bhaga_1	31042301	31042400	1	1	1	0.5	0.5	1	0.5
Bhaga_1	31042401	31042500	1	1	1	0.5	0.5	1	0.5
Bhaga_1	31042801	31042900	1	0.5	1	1	0.5	1	0.5
Bhaga_1	31045101	31045200	0	0	0.5	0.5	0	0	0.5
Bhaga_1	31060001	31060100	0	0	0	0.5	0	0.5	0.5
Bhaga_1	31062201	31062300	0	0.5	0	0	0	0.5	0.5
Bhaga_1	31065201	31065300	1	0.5	0.5	0.5	1	1	0.5
Bhaga_1	31065701	31065800	0	0.5	0.5	0.5	0	0	0
Bhaga_1	31066101	31066200	0.5	1	1	1	0.5	1	0.5
Bhaga_1	31066201	31066300	0.5	1	1	1	0.5	1	0.5
Bhaga_1	31068001	31068100	0.5	1	0.5	1	1	0.5	1
Bhaga_1	31070401	31070500	0.5	0	0	0.5	0	0	0.5
Bhaga_1	31071701	31071800	1	1	1	1	0.5	0.5	0.5
Bhaga_1	31071801	31071900	1	1	1	1	0.5	0.5	0.5
Bhaga_1	31090401	31090500	0.5	0	0	0.5	0	0	0.5
Bhaga_1	31092601	31092700	0.5	0	0.5	0.5	0	0	0
Bhaga_1	31094401	31094500	1	0.5	0.5	1	1	0.5	0.5
Bhaga_1	31099801	31099900	1	1	1	1	0.5	0.5	0.5
Bhaga_1	31109101	31109200	0.5	0.5	0	0.5	0	0	0
Bhaga_1	31114601	31114700	0.5	0.5	0	0	0	0.5	0
Bhaga_1	31129801	31129900	1	0.5	0.5	1	1	0.5	1
Bhaga_1	31138201	31138300	0.5	1	0.5	0.5	1	0.5	1
Bhaga_1	31143501	31143600	1	1	1	0.5	0.5	0.5	1
Bhaga_1	31146201	31146300	0.5	0.5	1	1	0.5	0.5	1
Bhaga_1	31154701	31154800	0.5	0	0	0.5	0	0.5	0.5
Bhaga_1	31165901	31166000	1	1	0.5	0.5	1	1	0.5
Bhaga_1	31169301	31169400	1	1	1	0.5	1	0.5	0.5
Bhaga_1	31172801	31172900	0.5	1	1	0.5	0.5	1	0.5
Bhaga_1	31173701	31173800	0.5	1	0.5	1	0.5	1	1
Bhaga_1	31178501	31178600	1	0.5	1	1	1	0.5	0.5
Bhaga_1	31183401	31183500	0.5	1	1	1	0.5	0.5	1
Bhaga_1	31183901	31184000	1	1	0.5	1	0.5	1	0.5
Bhaga_1	31194401	31194500	1	1	0.5	0.5	1	0.5	0.5
Bhaga_1	31194501	31194600	1	1	0.5	0.5	1	0.5	0.5
Bhaga_1	31204901	31205000	0	0.5	0.5	0.5	0	0	0.5
Bhaga_1	31205801	31205900	0	0.5	0	0.5	0.5	0	0.5
Bhaga_1	31205901	31206000	0	0.5	0	0.5	0.5	0	0.5
Bhaga_1	31208301	31208400	0.5	1	0.5	1	0.5	1	1
Bhaga_1	31209801	31209900	0.5	0.5	0	0	0.5	0	0.5
Bhaga_1	31210401	31210500	0.5	0.5	1	1	1	1	0.5
Bhaga_1	31212101	31212200	0.5	1	0.5	0.5	1	0.5	1
Bhaga_1	31212201	31212300	0.5	1	0.5	0.5	1	0.5	1
Bhaga_1	31213201	31213300	0.5	0	0.5	0	0.5	0	0
Bhaga_1	31214201	31214300	0.5	1	1	0.5	1	0.5	0.5
Bhaga_1	31219701	31219800	0	0.5	0.5	0	0.5	0	0.5
Bhaga_1	31220501	31220600	0.5	1	0.5	1	1	0.5	1
Bhaga_1	31220601	31220700	1	1	0.5	0.5	0.5	1	1
Bhaga_1	31222101	31222200	0.5	1	1	1	0.5	0.5	1
Bhaga_1	31229201	31229300	0.5	1	1	0.5	1	0.5	0.5
Bhaga_1	31236101	31236200	0.5	0	0	0	0.5	0	0.5
Bhaga_1	31238401	31238500	1	1	0.5	0.5	0.5	0.5	1
Bhaga_1	31245501	31245600	1	0.5	0.5	0.5	1	1	0.5
Bhaga_1	31246301	31246400	1	0.5	0.5	1	1	0.5	0.5
Bhaga_1	31248001	31248100	0.5	1	0.5	0.5	0.5	1	1
Bhaga_1	31250701	31250800	0.5	1	1	1	0.5	1	0.5
Bhaga_1	31254801	31254900	0.5	0	0.5	0	0.5	0	0.5
Bhaga_1	31263001	31263100	1	0.5	0.5	0.5	1	0.5	1
Bhaga_1	31264101	31264200	1	0.5	0.5	1	1	0.5	1
Bhaga_1	31266201	31266300	0.5	0.5	1	1	1	1	0.5
Bhaga_1	31266301	31266400	0.5	0.5	1	1	1	1	0.5
Bhaga_1	31276301	31276400	0	0.5	0.5	0.5	0	0	0
Bhaga_1	31287201	31287300	0.5	1	0.5	1	1	0.5	1
Bhaga_1	31326901	31327000	0.5	0	0	0	0.5	0	0.5
Bhaga_1	31328001	31328100	1	1	0.5	0.5	1	0.5	0.5
Bhaga_1	31328901	31329000	0.5	1	1	1	1	0.5	0.5
Bhaga_1	31329001	31329100	1	1	1	0.5	1	0.5	0.5
Bhaga_1	31329101	31329200	1	1	1	0.5	1	0.5	0.5
Bhaga_1	31329401	31329500	0.5	1	1	0.5	1	1	0.5
Bhaga_1	31331401	31331500	0.5	0.5	1	1	0.5	1	0.5
Bhaga_1	31346901	31347000	0.5	1	1	0.5	0.5	1	1
Bhaga_1	31372201	31372300	0	0.5	0.5	0	0	0	0.5
Bhaga_1	31374101	31374200	1	0.5	0.5	0.5	0.5	1	1
Bhaga_1	31375701	31375800	0.5	0.5	0.5	0.5	1	1	1
Bhaga_1	31375801	31375900	0.5	0.5	0.5	1	0.5	1	1
Bhaga_1	31377801	31377900	1	1	1	0.5	0.5	1	0.5
Bhaga_1	31379401	31379500	0.5	1	0.5	1	1	0.5	0.5
Bhaga_1	31403501	31403600	0.5	0	0	0.5	0.5	0	0.5
Bhaga_1	31408901	31409000	1	1	1	1	0.5	0.5	0.5
Bhaga_1	31424201	31424300	1	1	0.5	0.5	1	0.5	1
Bhaga_1	31426401	31426500	0.5	1	1	1	0.5	0.5	1
Bhaga_1	31426501	31426600	0.5	0.5	1	1	0.5	1	1
Bhaga_1	31428201	31428300	0.5	0.5	0.5	0	0	0	0
Bhaga_1	31433901	31434000	0	0.5	0	0.5	0	0.5	0.5
Bhaga_1	31437601	31437700	0.5	0.5	0.5	0	0	0	0.5
Bhaga_1	31439201	31439300	0.5	1	1	1	0.5	1	0.5
Bhaga_1	31447701	31447800	0.5	0.5	0.5	1	1	1	1
Bhaga_1	31448201	31448300	1	1	1	1	0.5	0.5	0.5
Bhaga_1	31449301	31449400	0.5	0.5	1	1	1	0.5	0.5
Bhaga_1	31449401	31449500	0.5	0.5	0.5	1	1	0.5	1
Bhaga_1	31450101	31450200	0.5	1	1	0.5	0.5	1	1
Bhaga_1	31451301	31451400	0.5	1	1	0.5	1	0.5	1
Bhaga_1	31460101	31460200	0.5	1	1	1	0.5	0.5	1
Bhaga_1	31467901	31468000	0.5	0	0.5	0	0	0	0.5
Bhaga_1	31476201	31476300	0.5	1	1	1	1	0.5	0.5
Bhaga_1	31476501	31476600	0.5	1	1	1	0.5	0.5	0.5
Bhaga_1	31479201	31479300	0.5	1	1	0.5	0.5	0.5	1
Bhaga_1	31486201	31486300	0.5	0.5	0.5	1	1	1	1
Bhaga_1	31486501	31486600	0.5	0	0	0	0.5	0	0.5
Bhaga_1	31486801	31486900	1	0.5	1	1	1	0.5	0.5
Bhaga_1	31487801	31487900	1	0.5	1	0.5	0.5	1	0.5
Bhaga_1	31493201	31493300	0.5	0	0	0.5	0.5	0	0.5
Bhaga_1	31494101	31494200	0.5	1	0.5	1	0.5	1	1
Bhaga_1	31496001	31496100	0	0	0	0.5	0.5	0	0.5
Bhaga_1	31496101	31496200	0	0	0	0.5	0.5	0	0.5
Bhaga_1	31496401	31496500	1	1	0.5	0.5	1	0.5	1
Bhaga_1	31496501	31496600	1	1	1	0.5	0.5	1	0.5
Bhaga_1	31503101	31503200	0.5	1	0.5	1	1	1	0.5
Bhaga_1	31519101	31519200	1	1	1	0.5	0.5	0.5	0.5
Bhaga_1	31542201	31542300	0.5	1	0.5	1	1	0.5	1
Bhaga_1	31547701	31547800	0	0	0.5	0.5	0.5	0	0.5
Bhaga_1	31548601	31548700	0	0.5	0	0.5	0	0	0.5
Bhaga_1	31583101	31583200	0	0.5	0	0	0.5	0	0.5
Bhaga_1	31591301	31591400	0.5	1	0.5	0.5	0.5	1	1
Bhaga_1	31591401	31591500	0.5	1	0.5	1	1	0.5	0.5
Bhaga_1	31593801	31593900	0.5	0	0	0	0	0.5	0.5
Bhaga_1	31594901	31595000	0.5	1	1	0.5	0.5	1	0.5
Bhaga_1	31595201	31595300	0.5	0.5	0.5	1	1	0.5	1
Bhaga_1	31596301	31596400	0.5	1	0.5	1	1	0.5	0.5
Bhaga_1	31596601	31596700	1	1	0.5	0.5	0.5	1	1
Bhaga_1	31598201	31598300	1	0.5	0.5	0.5	1	1	1
Bhaga_1	31601701	31601800	0.5	0	0.5	0	0	0.5	0
Bhaga_1	31604001	31604100	1	1	0.5	1	0.5	1	0.5
Bhaga_1	31604101	31604200	1	1	1	0.5	0.5	0.5	0.5
Bhaga_1	31604201	31604300	1	1	1	0.5	0.5	1	0.5
Bhaga_1	31605801	31605900	0.5	1	1	0.5	0.5	0.5	1
Bhaga_1	31619701	31619800	0	0	0.5	0	0.5	0	0.5
Bhaga_1	31624901	31625000	0.5	0.5	0.5	1	1	0.5	1
Bhaga_1	31635301	31635400	0.5	1	0.5	1	1	0.5	0.5
Bhaga_1	31641201	31641300	1	1	0.5	0.5	1	1	0.5
Bhaga_1	31660501	31660600	0.5	1	1	0.5	0.5	1	1
Bhaga_1	31662501	31662600	1	0.5	1	0.5	1	0.5	1
Bhaga_1	31664501	31664600	0.5	0	0	0.5	0.5	0	0.5
Bhaga_1	31673301	31673400	0	0.5	0	0.5	0	0.5	0.5
Bhaga_1	31704001	31704100	0.5	1	0.5	1	1	0.5	1
Bhaga_1	31704501	31704600	0.5	0	0.5	0.5	0	0	0.5
Bhaga_1	31704601	31704700	1	0.5	0.5	0.5	0.5	1	1
Bhaga_1	31707201	31707300	0.5	0.5	1	0.5	1	1	0.5
Bhaga_1	31707401	31707500	1	0.5	0.5	1	0.5	0.5	1
Bhaga_1	31709401	31709500	0.5	0.5	0.5	1	1	0.5	1
Bhaga_1	31710001	31710100	1	0.5	1	0.5	1	0.5	1
Bhaga_1	31710401	31710500	0.5	0.5	0.5	1	1	0.5	1
Bhaga_1	31711701	31711800	1	1	0.5	1	0.5	0.5	1
Bhaga_1	31712501	31712600	0.5	1	0.5	1	0.5	1	0.5
Bhaga_1	31716001	31716100	0	0.5	0.5	0	0.5	0	0
Bhaga_1	31716101	31716200	0	0.5	0.5	0	0.5	0	0
Bhaga_1	31730201	31730300	0.5	0.5	1	1	1	1	0.5
Bhaga_1	31730301	31730400	0.5	0.5	1	1	1	0.5	0.5
Bhaga_1	31730401	31730500	0.5	0.5	1	1	1	1	0.5
Bhaga_1	31749301	31749400	1	0.5	1	1	0.5	1	0.5
Bhaga_1	31749401	31749500	1	1	0.5	1	0.5	1	0.5
Bhaga_1	31761501	31761600	1	1	1	1	0.5	0.5	0.5
Bhaga_1	31764801	31764900	1	0.5	0.5	1	0.5	1	1
Bhaga_1	31765001	31765100	1	1	1	0.5	0.5	0.5	0.5
Bhaga_1	31766201	31766300	0.5	1	1	0.5	1	1	0.5
Bhaga_1	31770501	31770600	0.5	0.5	1	1	1	0.5	1
Bhaga_1	31787301	31787400	0.5	0.5	1	1	1	0.5	1
Bhaga_1	31787801	31787900	0.5	1	1	0.5	0.5	1	1
Bhaga_1	31788501	31788600	0.5	0	0	0.5	0	0	0.5
Bhaga_1	31788601	31788700	0.5	0	0	0.5	0	0	0.5
Bhaga_1	31788801	31788900	0.5	0	0	0	0.5	0	0.5
Bhaga_1	31800901	31801000	1	1	0.5	0.5	0.5	0.5	1
Bhaga_1	31801001	31801100	1	0.5	0.5	1	0.5	0.5	1
Bhaga_1	31810701	31810800	0.5	0.5	0.5	1	1	0.5	1
Bhaga_1	31816201	31816300	0.5	1	0.5	0.5	1	1	1
Bhaga_1	31817901	31818000	0	0.5	0.5	0.5	0	0	0
Bhaga_1	31818001	31818100	0	0.5	0.5	0	0	0	0.5
Bhaga_1	31832901	31833000	0.5	0.5	1	1	1	1	0.5
Bhaga_1	31834401	31834500	0	0.5	0	0.5	0.5	0	0.5
Bhaga_1	31835201	31835300	0.5	0.5	1	0.5	1	0.5	1
Bhaga_1	31835401	31835500	0	0	0.5	0.5	0	0	0.5
Bhaga_1	31835601	31835700	0.5	0	0.5	0	0	0.5	0.5
Bhaga_1	31843901	31844000	0.5	0.5	0	0.5	0	0	0.5
Bhaga_1	31844001	31844100	0.5	0.5	0	0.5	0	0	0.5
Bhaga_1	31847401	31847500	0.5	0	0.5	0	0	0	0.5
Bhaga_1	31862901	31863000	1	0.5	0.5	0.5	0.5	1	1
Bhaga_1	31864501	31864600	1	0.5	0.5	0.5	1	1	0.5
Bhaga_1	31868401	31868500	0.5	0	0.5	0	0.5	0	0
Bhaga_1	31870001	31870100	1	1	1	1	0.5	0.5	0.5
Bhaga_1	31875001	31875100	1	1	0.5	0.5	1	0.5	1
Bhaga_1	31875401	31875500	1	1	1	0.5	0.5	1	0.5
Bhaga_1	31877301	31877400	0.5	0.5	1	1	0.5	1	0.5
Bhaga_1	31877401	31877500	0.5	0.5	1	1	0.5	1	0.5
Bhaga_1	31880301	31880400	1	1	0.5	1	0.5	1	0.5
Bhaga_1	31885401	31885500	1	0.5	0.5	1	0.5	1	0.5
Bhaga_1	31885501	31885600	1	0.5	1	1	0.5	1	0.5
Bhaga_1	31885701	31885800	1	0.5	0.5	0.5	1	0.5	1
Bhaga_1	31887001	31887100	1	0.5	1	1	1	0.5	0.5
Bhaga_1	31891201	31891300	1	0.5	1	1	0.5	1	0.5
Bhaga_1	31891501	31891600	0.5	0.5	1	0.5	0.5	1	1
Bhaga_1	31897801	31897900	1	0.5	1	1	0.5	0.5	1
Bhaga_1	31903301	31903400	1	0.5	1	1	1	0.5	0.5
Bhaga_1	31905201	31905300	0.5	1	0.5	0.5	0.5	1	1
Bhaga_1	31907001	31907100	1	0.5	1	1	0.5	0.5	1
Bhaga_1	31907501	31907600	1	0.5	0.5	1	1	0.5	0.5
Bhaga_1	31912701	31912800	0.5	0.5	1	1	0.5	0.5	1
Bhaga_1	31914301	31914400	1	1	0.5	1	0.5	1	0.5
Bhaga_1	31916301	31916400	0.5	1	1	0.5	0.5	1	0.5
Bhaga_1	31918001	31918100	0.5	1	0.5	1	1	1	0.5
Bhaga_1	31919001	31919100	1	0.5	1	0.5	0.5	0.5	1
Bhaga_1	31921201	31921300	0.5	0.5	1	1	1	0.5	1
Bhaga_1	31924201	31924300	1	0.5	1	1	0.5	1	0.5
Bhaga_1	31925601	31925700	0.5	0.5	0.5	1	1	1	1
Bhaga_1	31928001	31928100	1	1	0.5	1	0.5	0.5	1
Bhaga_1	31929901	31930000	0.5	1	0.5	1	1	0.5	0.5
Bhaga_1	31932201	31932300	1	0.5	1	1	0.5	0.5	1
Bhaga_1	31932401	31932500	1	0.5	0.5	1	0.5	0.5	1
Bhaga_1	31932501	31932600	1	0.5	0.5	1	0.5	0.5	1
Bhaga_1	31942301	31942400	1	1	1	0.5	0.5	0.5	0.5
Bhaga_1	31942401	31942500	1	1	1	0.5	0.5	1	0.5
Bhaga_1	31953801	31953900	1	0.5	1	0.5	0.5	1	1
Bhaga_1	31953901	31954000	1	0.5	1	0.5	0.5	1	1
Bhaga_1	31957901	31958000	0.5	1	1	0.5	0.5	0.5	1
Bhaga_1	31958701	31958800	0.5	0.5	0.5	0.5	1	1	1
Bhaga_1	31964001	31964100	1	0.5	0.5	1	0.5	0.5	1
Bhaga_1	31965201	31965300	0.5	1	1	0.5	0.5	0.5	1
Bhaga_1	31965801	31965900	0.5	1	1	1	1	0.5	0.5
Bhaga_1	31967901	31968000	1	1	1	0.5	1	0.5	0.5
Bhaga_1	31970301	31970400	0.5	0.5	1	0.5	1	0.5	1
Bhaga_1	31970601	31970700	0.5	1	1	0.5	0.5	1	1
Bhaga_1	31971201	31971300	0.5	0.5	1	0.5	1	1	0.5
Bhaga_1	31971901	31972000	0.5	1	0.5	0.5	0.5	1	1
Bhaga_1	31973301	31973400	1	1	1	0.5	1	0.5	0.5
Bhaga_1	31975401	31975500	0.5	0.5	1	0.5	1	0.5	1
Bhaga_1	31976201	31976300	1	0.5	0.5	0.5	1	1	1
Bhaga_1	31976301	31976400	1	0.5	0.5	0.5	1	1	1
Bhaga_1	31977301	31977400	1	1	0.5	0.5	0.5	1	0.5
Bhaga_1	31977401	31977500	1	1	0.5	0.5	1	1	0.5
Bhaga_1	31977501	31977600	1	1	0.5	0.5	1	0.5	0.5
Bhaga_1	31986901	31987000	1	0.5	1	0.5	1	0.5	1
Bhaga_1	31995701	31995800	0.5	0.5	0.5	1	1	0.5	1
Bhaga_1	31996501	31996600	1	1	1	0.5	1	0.5	0.5
Bhaga_1	31998901	31999000	0.5	0.5	0.5	1	1	0.5	1
Bhaga_1	32000101	32000200	1	1	0.5	0.5	0.5	1	0.5
Bhaga_1	32000201	32000300	0.5	0.5	0.5	0.5	1	1	1
Bhaga_1	32002801	32002900	0.5	0.5	0.5	1	1	0.5	1
Bhaga_1	32007501	32007600	0.5	1	1	1	1	0.5	0.5
Bhaga_1	32012701	32012800	1	0.5	0.5	1	1	0.5	0.5
Bhaga_1	32013001	32013100	1	0.5	0.5	0.5	1	0.5	1
Bhaga_1	32023101	32023200	1	0.5	1	0.5	0.5	1	1
Bhaga_1	32023201	32023300	1	0.5	1	0.5	0.5	1	1
Bhaga_1	32033401	32033500	0.5	0.5	0	0	0.5	0.5	0
Bhaga_1	32033801	32033900	1	1	1	0.5	0.5	1	0.5
Bhaga_1	32034001	32034100	0.5	1	0.5	0.5	1	1	0.5
Bhaga_1	32036701	32036800	1	1	0.5	0.5	0.5	0.5	1
Bhaga_1	32042301	32042400	1	0.5	1	0.5	1	0.5	0.5
Bhaga_1	32042601	32042700	0.5	1	0.5	1	1	0.5	1
Bhaga_1	32057201	32057300	1	1	1	0.5	0.5	1	0.5
Bhaga_1	32057301	32057400	1	1	1	0.5	0.5	0.5	0.5
Bhaga_1	32057501	32057600	0.5	1	1	1	0.5	1	0.5
Bhaga_1	32059301	32059400	0.5	1	1	0.5	0.5	0.5	1
Bhaga_1	32060801	32060900	0.5	0.5	1	1	0.5	1	1
Bhaga_1	32064501	32064600	0.5	1	1	1	1	0.5	0.5
Bhaga_1	32064601	32064700	0.5	1	0.5	1	1	0.5	0.5
Bhaga_1	32065801	32065900	1	0.5	0.5	0.5	1	1	0.5
Bhaga_1	32068601	32068700	1	0.5	0.5	1	1	1	0.5
Bhaga_1	32078901	32079000	1	1	1	0.5	0.5	0.5	1
Bhaga_1	32081401	32081500	1	1	0.5	1	0.5	1	0.5
Bhaga_1	32086101	32086200	0.5	1	1	1	1	0.5	0.5
Bhaga_1	32100101	32100200	0.5	1	1	1	0.5	1	0.5
Bhaga_1	32101101	32101200	1	0.5	0.5	0.5	1	0.5	1
Bhaga_1	32104101	32104200	1	0.5	1	1	1	0.5	0.5
Bhaga_1	32109601	32109700	1	1	1	0.5	0.5	0.5	1
Bhaga_1	32110201	32110300	0	0.5	0.5	0	0	0	0.5
Bhaga_1	32113501	32113600	0.5	1	1	1	1	0.5	0.5
Bhaga_1	32114501	32114600	0.5	1	0.5	1	0.5	0.5	1
Bhaga_1	32114601	32114700	0.5	1	0.5	1	0.5	0.5	1
Bhaga_1	32126201	32126300	1	0.5	1	1	0.5	0.5	0.5
Bhaga_1	32126301	32126400	1	0.5	1	1	0.5	0.5	0.5
Bhaga_1	32126501	32126600	1	1	0.5	1	0.5	0.5	0.5
Bhaga_1	32129201	32129300	0	0	0	0.5	0	0.5	0.5
Bhaga_1	32134201	32134300	1	1	0.5	0.5	1	0.5	1
Bhaga_1	32141601	32141700	0	0.5	0	0.5	0	0.5	0.5
Bhaga_1	32142001	32142100	0.5	0	0	0.5	0	0.5	0
Bhaga_1	32146801	32146900	1	0.5	0.5	1	0.5	1	0.5
Bhaga_1	32146901	32147000	1	1	1	0.5	1	0.5	0.5
Bhaga_1	32147901	32148000	0.5	1	1	0.5	0.5	1	1
Bhaga_1	32149101	32149200	1	1	0.5	1	0.5	1	0.5
Bhaga_1	32149601	32149700	0.5	1	1	0.5	1	0.5	1
Bhaga_1	32162801	32162900	1	1	1	0.5	0.5	1	0.5
Bhaga_1	32163001	32163100	0.5	0	0	0.5	0.5	0.5	0
Bhaga_1	32163101	32163200	0.5	0	0	0.5	0.5	0.5	0
Bhaga_1	32173701	32173800	1	0.5	0.5	0.5	1	1	1
Bhaga_1	32174701	32174800	0.5	1	1	0.5	1	1	0.5
Bhaga_1	32176301	32176400	1	0.5	1	0.5	1	0.5	0.5
Bhaga_1	32176601	32176700	0.5	1	0.5	0.5	1	1	0.5
Bhaga_1	32180901	32181000	0.5	1	1	0.5	1	0.5	0.5
Bhaga_1	32181401	32181500	0.5	1	1	1	0.5	0.5	0.5
Bhaga_1	32185601	32185700	0	0	0	0.5	0.5	0.5	0.5
Bhaga_1	32192501	32192600	1	1	1	0.5	0.5	1	0.5
Bhaga_1	32206501	32206600	0.5	0.5	0.5	1	1	0.5	1
Bhaga_1	32210201	32210300	0.5	0.5	0.5	1	1	1	0.5
Bhaga_1	32210301	32210400	0.5	0.5	0.5	1	1	1	0.5
Bhaga_1	32211301	32211400	0.5	1	0.5	0.5	1	0.5	1
Bhaga_1	32212701	32212800	0.5	1	0.5	1	0.5	0.5	1
Bhaga_1	32216201	32216300	0	0	0	0.5	0.5	0.5	0.5
Bhaga_1	32220301	32220400	0.5	1	0.5	1	0.5	1	1
Bhaga_1	32226101	32226200	0.5	0.5	0.5	0	0	0.5	0
Bhaga_1	32230001	32230100	0	0	0	0.5	0.5	0.5	0
Bhaga_1	32231601	32231700	0.5	0.5	0.5	1	1	0.5	1
Bhaga_1	32233501	32233600	1	1	1	0.5	0.5	1	0.5
Bhaga_1	32235801	32235900	0.5	1	0.5	1	0.5	1	0.5
Bhaga_1	32235901	32236000	0.5	1	0.5	1	0.5	1	0.5
Bhaga_1	32236701	32236800	0.5	0	0.5	0	0.5	0	0
Bhaga_1	32240101	32240200	0.5	0.5	1	0.5	1	1	1
Bhaga_1	32240601	32240700	0.5	1	1	1	1	0.5	0.5
Bhaga_1	32240801	32240900	0.5	1	0.5	1	0.5	1	1
Bhaga_1	32244601	32244700	0.5	0.5	1	0.5	1	1	0.5
Bhaga_1	32245601	32245700	1	1	1	0.5	0.5	0.5	0.5
Bhaga_1	32250001	32250100	1	1	0.5	0.5	0.5	0.5	1
Bhaga_1	32250801	32250900	1	0.5	0.5	1	0.5	0.5	1
Bhaga_1	32250901	32251000	0.5	1	1	0.5	0.5	1	0.5
Bhaga_1	32251401	32251500	0.5	1	1	1	0.5	0.5	1
Bhaga_1	32251701	32251800	0.5	1	1	0.5	0.5	1	1
Bhaga_1	32265401	32265500	0.5	1	1	0.5	1	0.5	0.5
Bhaga_1	32268101	32268200	0	0.5	0.5	0	0.5	0	0.5
Bhaga_1	32268501	32268600	1	1	0.5	1	0.5	1	0.5
Bhaga_1	32270701	32270800	0	0.5	0.5	0	0.5	0	0.5
Bhaga_1	32272101	32272200	0	0	0.5	0	0.5	0.5	0.5
Bhaga_1	32274701	32274800	0.5	1	1	1	0.5	0.5	1
Bhaga_1	32275701	32275800	1	1	1	0.5	0.5	0.5	1
Bhaga_1	32282801	32282900	0.5	0.5	1	1	0.5	0.5	1
Bhaga_1	32286601	32286700	0.5	1	0.5	1	1	1	0.5
Bhaga_1	32286701	32286800	0.5	1	0.5	1	1	1	0.5
Bhaga_1	32292501	32292600	1	0.5	0.5	1	1	0.5	1
Bhaga_1	32301101	32301200	1	0.5	0.5	1	1	1	0.5
Bhaga_1	32308901	32309000	1	1	0.5	1	0.5	0.5	1
Bhaga_1	32315401	32315500	1	1	0.5	0.5	1	0.5	1
Bhaga_1	32334701	32334800	1	0.5	1	0.5	1	1	0.5
Bhaga_1	32334901	32335000	0	0	0	0.5	0.5	0	0.5
Bhaga_1	32361501	32361600	1	0.5	1	1	0.5	1	0.5
Bhaga_1	32363901	32364000	0.5	0	0.5	0.5	0	0	0
Bhaga_1	32369101	32369200	0	0.5	0.5	0	0	0.5	0.5
Bhaga_1	32386901	32387000	0.5	1	0.5	1	1	0.5	0.5
Bhaga_1	32394801	32394900	0.5	1	0.5	0.5	1	0.5	1
Bhaga_1	32394901	32395000	0.5	1	0.5	0.5	1	0.5	1
Bhaga_1	32396901	32397000	0.5	0.5	1	1	0.5	1	1
Bhaga_1	32410901	32411000	1	0.5	1	1	0.5	0.5	0.5
Bhaga_1	32415201	32415300	0.5	1	0.5	1	1	1	0.5
Bhaga_1	32415301	32415400	0.5	1	0.5	1	1	1	0.5
Bhaga_1	32415401	32415500	1	1	0.5	0.5	0.5	1	0.5
Bhaga_1	32419901	32420000	1	1	1	0.5	0.5	0.5	0.5
Bhaga_1	32421901	32422000	0.5	0.5	0.5	1	1	1	1
Bhaga_1	32422101	32422200	0.5	0.5	0.5	1	1	0.5	1
Bhaga_1	32439901	32440000	0.5	0.5	1	0.5	1	1	0.5
Bhaga_1	32445501	32445600	1	0.5	1	0.5	1	1	0.5
Bhaga_1	32446901	32447000	0.5	1	0.5	1	1	0.5	1
Bhaga_1	32450601	32450700	1	1	1	1	0.5	0.5	0.5
Bhaga_1	32454901	32455000	1	0.5	0.5	0.5	1	1	0.5
Bhaga_1	32458101	32458200	0.5	0.5	1	1	1	0.5	1
Bhaga_1	32459101	32459200	1	1	0.5	1	1	0.5	0.5
Bhaga_1	32461901	32462000	1	1	0.5	0.5	1	0.5	0.5
Bhaga_1	32464201	32464300	0	0.5	0.5	0.5	0	0	0
Bhaga_1	32464401	32464500	0.5	0	0.5	0	0.5	0.5	0
Bhaga_1	32470201	32470300	0.5	0	0	0.5	0	0.5	0.5
Bhaga_1	32470301	32470400	0.5	0	0	0.5	0	0.5	0.5
Bhaga_1	32470401	32470500	0.5	0	0	0.5	0	0.5	0
Bhaga_1	32470601	32470700	0.5	0.5	0	0.5	0	0.5	0
Bhaga_1	32470801	32470900	0.5	0.5	0	0.5	0.5	0	0
Bhaga_1	32470901	32471000	0.5	0.5	0	0	0.5	0	0
Bhaga_1	32471001	32471100	0.5	0.5	0.5	0	0.5	0	0
Bhaga_1	32471101	32471200	0.5	0.5	0.5	0	0.5	0	0
Bhaga_1	32471301	32471400	0.5	0.5	0.5	0	0.5	0	0
Bhaga_1	32491101	32491200	1	1	0.5	1	0.5	1	0.5
Bhaga_1	32493601	32493700	0.5	1	1	0.5	1	0.5	1
Bhaga_1	32496501	32496600	0.5	1	1	0.5	0.5	1	1
Bhaga_1	32501901	32502000	0.5	0.5	0.5	1	0.5	1	1
Bhaga_1	32503501	32503600	1	0.5	0.5	1	1	1	0.5
Bhaga_1	32509501	32509600	0.5	0.5	1	1	1	0.5	1
Bhaga_1	32510601	32510700	1	1	1	1	0.5	0.5	0.5
Bhaga_1	32510701	32510800	0.5	1	1	1	0.5	0.5	0.5
Bhaga_1	32510901	32511000	0.5	1	0.5	1	1	1	0.5
Bhaga_1	32511001	32511100	0.5	1	0.5	1	1	1	0.5
Bhaga_1	32511501	32511600	0.5	1	1	0.5	1	0.5	0.5
Bhaga_1	32512001	32512100	0.5	0.5	0.5	0	0	0.5	0
Bhaga_1	32512301	32512400	1	1	1	1	0.5	0.5	0.5
Bhaga_1	32514801	32514900	0.5	1	0.5	1	0.5	1	0.5
Bhaga_1	32518101	32518200	1	1	0.5	1	0.5	1	0.5
Bhaga_1	32518501	32518600	0	0.5	0	0.5	0.5	0.5	0
Bhaga_1	32518901	32519000	0	0	0	0.5	0.5	0	0.5
Bhaga_1	32519401	32519500	0.5	1	1	1	0.5	0.5	0.5
Bhaga_1	32521301	32521400	0.5	1	0.5	0.5	1	1	1
Bhaga_1	32529301	32529400	1	0.5	0.5	1	1	1	0.5
Bhaga_1	32530501	32530600	1	0.5	0.5	0.5	1	0.5	1
Bhaga_1	32541601	32541700	0.5	0	0.5	0.5	0	0	0
Bhaga_1	32542001	32542100	0.5	1	0.5	0.5	0.5	1	1
Bhaga_1	32544901	32545000	0.5	1	1	0.5	1	1	0.5
Bhaga_1	32551301	32551400	1	0.5	1	0.5	1	0.5	1
Bhaga_1	32561801	32561900	0.5	1	1	0.5	1	0.5	0.5
Bhaga_1	32562001	32562100	0.5	1	1	1	1	0.5	0.5
Bhaga_1	32562101	32562200	0.5	1	1	0.5	1	0.5	0.5
Bhaga_1	32563001	32563100	0.5	0.5	0.5	1	1	1	0.5
Bhaga_1	32570501	32570600	0.5	0.5	1	1	1	0.5	1
Bhaga_1	32570701	32570800	1	0.5	0.5	1	1	1	0.5
Bhaga_1	32572701	32572800	0	0.5	0	0	0	0.5	0.5
Bhaga_1	32573501	32573600	0.5	0	0	0.5	0.5	0.5	0
Bhaga_1	32581301	32581400	1	1	0.5	1	0.5	0.5	0.5
Bhaga_1	32581901	32582000	1	1	0.5	1	0.5	1	0.5
Bhaga_1	32582201	32582300	0.5	1	0.5	0.5	1	1	1
Bhaga_1	32598901	32599000	1	1	0.5	0.5	0.5	1	1
Bhaga_1	32606601	32606700	0.5	0.5	1	1	0.5	0.5	1
Bhaga_1	32614001	32614100	1	0.5	1	0.5	1	0.5	0.5
Bhaga_1	32630001	32630100	1	0.5	1	0.5	0.5	1	0.5
Bhaga_1	32646001	32646100	0.5	1	0.5	0.5	0.5	1	1
Bhaga_1	32660101	32660200	1	1	1	0.5	0.5	0.5	1
Bhaga_1	32661801	32661900	1	0.5	0.5	1	0.5	0.5	1
Bhaga_1	32662101	32662200	1	0.5	0.5	1	1	0.5	1
Bhaga_1	32667801	32667900	0.5	0.5	0.5	1	1	0.5	1
Bhaga_1	32674401	32674500	0.5	1	0.5	0.5	0.5	1	1
Bhaga_1	32678101	32678200	0.5	0.5	1	1	1	0.5	0.5
Bhaga_1	32678201	32678300	0.5	0.5	1	1	1	0.5	0.5
Bhaga_1	32689701	32689800	0.5	0.5	0.5	1	1	1	1
Bhaga_1	32692101	32692200	0.5	0.5	0.5	1	1	1	0.5
Bhaga_1	32692401	32692500	0.5	0.5	1	1	1	0.5	1
Bhaga_1	32695901	32696000	0	0	0.5	0.5	0.5	0	0
Bhaga_1	32704201	32704300	0.5	1	0.5	1	0.5	1	1
Bhaga_1	32705201	32705300	0.5	1	1	1	0.5	0.5	1
Bhaga_1	32706701	32706800	0.5	0	0.5	0	0.5	0.5	0
Bhaga_1	32715401	32715500	0.5	0.5	1	0.5	0.5	1	1
Bhaga_1	32718001	32718100	1	1	0.5	0.5	1	1	0.5
Bhaga_1	32718101	32718200	1	1	0.5	0.5	1	1	0.5
Bhaga_1	32720801	32720900	0.5	0.5	0.5	0.5	1	1	1
Bhaga_1	32724401	32724500	0.5	1	1	1	0.5	1	0.5
Bhaga_1	32728701	32728800	0.5	0	0	0.5	0.5	0.5	0
Bhaga_1	32730701	32730800	1	1	1	1	0.5	0.5	0.5
Bhaga_1	32732401	32732500	0.5	0	0	0	0.5	0.5	0
Bhaga_1	32732501	32732600	0.5	0	0	0	0.5	0.5	0
Bhaga_1	32733101	32733200	0.5	1	0.5	1	0.5	1	1
Bhaga_1	32737501	32737600	1	0.5	1	0.5	0.5	1	0.5
Bhaga_1	32737701	32737800	1	1	0.5	1	1	0.5	0.5
Bhaga_1	32739901	32740000	0.5	0.5	0.5	1	1	1	1
Bhaga_1	32741401	32741500	0	0	0.5	0	0.5	0.5	0
Bhaga_1	32743001	32743100	0.5	1	0.5	1	1	0.5	0.5
Bhaga_1	32743201	32743300	0.5	1	1	1	1	0.5	0.5
Bhaga_1	32743301	32743400	0.5	1	1	1	0.5	0.5	0.5
Bhaga_1	32744201	32744300	1	1	0.5	0.5	1	0.5	0.5
Bhaga_1	32748301	32748400	1	0.5	1	0.5	0.5	1	0.5
Bhaga_1	32750001	32750100	0.5	1	1	0.5	1	0.5	0.5
Bhaga_1	32750501	32750600	0.5	0.5	1	1	0.5	1	0.5
Bhaga_1	32751501	32751600	1	1	0.5	1	1	0.5	0.5
Bhaga_1	32752701	32752800	0.5	0.5	1	1	0.5	0.5	1
Bhaga_1	32753501	32753600	0.5	0.5	1	1	1	0.5	0.5
Bhaga_1	32753601	32753700	0.5	0.5	0.5	1	1	1	1
Bhaga_1	32761801	32761900	0.5	1	0.5	1	0.5	1	1
Bhaga_1	32762501	32762600	0.5	1	1	0.5	1	0.5	1
Bhaga_1	32764601	32764700	0	0	0	0.5	0.5	0	0.5
Bhaga_1	32765301	32765400	1	0.5	1	0.5	1	0.5	1
Bhaga_1	32765801	32765900	0.5	0.5	0.5	1	0.5	1	1
Bhaga_1	32765901	32766000	0.5	0.5	0.5	1	0.5	1	1
Bhaga_1	32768901	32769000	1	0.5	0.5	0.5	0.5	1	1
Bhaga_1	32769401	32769500	1	0.5	0.5	1	0.5	1	1
Bhaga_1	32775701	32775800	0.5	0	0	0.5	0.5	0	0
Bhaga_1	32782301	32782400	1	0.5	0.5	1	0.5	0.5	1
Bhaga_1	32782401	32782500	1	0.5	0.5	1	0.5	0.5	1
Bhaga_1	32782701	32782800	0.5	1	0.5	1	1	1	0.5
Bhaga_1	32784601	32784700	0.5	0.5	1	1	1	1	0.5
Bhaga_1	32785301	32785400	0	0	0	0.5	0.5	0.5	0
Bhaga_1	32786601	32786700	0	0	0	0.5	0.5	0	0.5
Bhaga_1	32787801	32787900	1	0.5	1	0.5	1	1	0.5
Bhaga_1	32788701	32788800	0.5	0.5	1	1	1	1	0.5
Bhaga_1	32788801	32788900	0.5	0.5	1	1	1	1	0.5
Bhaga_1	32789801	32789900	1	0.5	0.5	1	0.5	1	0.5
Bhaga_1	32790301	32790400	1	0.5	0.5	1	0.5	1	0.5
Bhaga_1	32791301	32791400	0.5	0	0.5	0.5	0.5	0	0
Bhaga_1	32798201	32798300	0.5	1	1	0.5	0.5	1	0.5
Bhaga_1	32798901	32799000	1	0.5	0.5	1	0.5	0.5	1
Bhaga_1	32799001	32799100	1	0.5	0.5	1	1	0.5	1
Bhaga_1	32800701	32800800	1	0.5	0.5	1	0.5	1	1
Bhaga_1	32804701	32804800	0.5	0.5	1	1	0.5	0.5	1
Bhaga_1	32805001	32805100	0.5	1	1	0.5	0.5	1	0.5
Bhaga_1	32818901	32819000	1	0.5	0.5	1	1	0.5	1
Bhaga_1	32819001	32819100	0.5	0.5	0.5	1	1	0.5	1
Bhaga_1	32823501	32823600	0	0	0.5	0	0	0.5	0.5
Bhaga_1	32836201	32836300	0.5	1	0.5	0.5	1	0.5	1
Bhaga_1	32842501	32842600	1	0.5	0.5	1	0.5	1	1
Bhaga_1	32844001	32844100	1	0.5	0.5	1	0.5	1	0.5
Bhaga_1	32853601	32853700	0	0	0.5	0.5	0.5	0	0
Bhaga_1	32857501	32857600	1	1	0.5	0.5	1	0.5	0.5
Bhaga_1	32858101	32858200	1	1	0.5	1	0.5	0.5	0.5
Bhaga_1	32865001	32865100	1	0.5	1	0.5	0.5	0.5	1
Bhaga_1	32870701	32870800	1	0.5	0.5	1	0.5	1	0.5
Bhaga_1	32875301	32875400	0.5	0.5	1	0.5	1	0.5	1
Bhaga_1	32876701	32876800	0	0.5	0.5	0.5	0	0	0
Bhaga_1	32876801	32876900	0	0.5	0.5	0.5	0	0	0.5
Bhaga_1	32884401	32884500	0.5	1	0.5	1	1	1	0.5
Bhaga_1	32887201	32887300	0.5	0	0	0	0	0.5	0.5
Bhaga_1	32899401	32899500	1	0.5	0.5	1	0.5	1	0.5
Bhaga_1	32899701	32899800	0.5	0.5	1	1	1	0.5	0.5
Bhaga_1	32928101	32928200	0	0	0.5	0.5	0.5	0	0
Bhaga_1	32928801	32928900	0.5	0.5	1	1	1	0.5	1
Bhaga_1	32936501	32936600	1	0.5	0.5	0.5	1	0.5	1
Bhaga_1	32937301	32937400	0.5	0.5	0.5	1	1	1	1
Bhaga_1	32940101	32940200	0.5	1	1	0.5	1	0.5	1
Bhaga_1	32942701	32942800	0.5	1	0.5	1	0.5	1	0.5
Bhaga_1	32942801	32942900	0.5	1	0.5	1	0.5	1	0.5
Bhaga_1	32945001	32945100	0.5	0.5	0.5	1	1	1	0.5
Bhaga_1	32945701	32945800	0.5	0.5	0	0	0	0.5	0.5
Bhaga_1	32945801	32945900	0.5	0.5	0	0	0	0.5	0.5
Bhaga_1	32951101	32951200	0.5	0.5	1	1	0.5	1	1
Bhaga_1	32951201	32951300	0.5	0.5	1	0.5	0.5	1	1
Bhaga_1	32951901	32952000	0.5	0.5	0.5	1	1	0.5	1
Bhaga_1	32952901	32953000	1	0.5	1	1	0.5	1	0.5
Bhaga_1	32953001	32953100	1	0.5	0.5	1	0.5	1	0.5
Bhaga_1	32954101	32954200	0.5	1	0.5	1	1	0.5	0.5
Bhaga_1	32954201	32954300	0.5	1	0.5	1	1	0.5	1
Bhaga_1	32957801	32957900	0.5	0.5	0.5	1	1	1	0.5
Bhaga_1	32957901	32958000	0	0	0.5	0.5	0.5	0	0
Bhaga_1	32966501	32966600	1	0.5	1	0.5	1	0.5	1
Bhaga_1	32976301	32976400	0.5	0	0.5	0	0.5	0.5	0
Bhaga_1	32986101	32986200	0.5	0	0.5	0	0	0	0.5
Bhaga_1	32986201	32986300	0.5	0	0.5	0	0	0	0.5
Bhaga_1	32998001	32998100	0	0	0.5	0	0.5	0	0.5
Bhaga_1	33020001	33020100	0	0	0.5	0	0.5	0.5	0.5
Bhaga_1	33023801	33023900	0.5	0	0.5	0	0.5	0.5	0
Bhaga_1	33026901	33027000	0.5	1	0.5	1	1	1	0.5
Bhaga_1	33027101	33027200	1	1	1	0.5	1	0.5	0.5
Bhaga_1	33028301	33028400	0.5	0.5	0.5	1	1	1	1
Bhaga_1	33028901	33029000	1	0.5	1	0.5	1	0.5	1
Bhaga_1	33035101	33035200	1	0.5	0.5	0.5	0.5	1	1
Bhaga_1	33037401	33037500	0.5	0.5	1	1	0.5	1	1
Bhaga_1	33038301	33038400	0.5	0.5	1	0.5	1	1	0.5
Bhaga_1	33038901	33039000	1	0.5	0.5	0.5	1	1	1
Bhaga_1	33045701	33045800	0.5	0.5	1	1	1	1	0.5
Bhaga_1	33045801	33045900	0.5	0.5	1	1	1	1	0.5
Bhaga_1	33045901	33046000	0.5	0.5	1	0.5	1	1	0.5
Bhaga_1	33046601	33046700	0.5	1	1	1	1	0.5	0.5
Bhaga_1	33066101	33066200	1	1	1	0.5	1	0.5	0.5
Bhaga_1	33071601	33071700	0.5	0.5	0.5	1	1	0.5	1
Bhaga_1	33089801	33089900	0.5	1	0.5	1	1	0.5	1
Bhaga_1	33100001	33100100	0.5	0.5	0.5	1	0.5	1	1
Bhaga_1	33100501	33100600	1	1	0.5	0.5	1	0.5	1
Bhaga_1	33101201	33101300	0.5	0.5	0.5	0	0	0	0
Bhaga_1	33102001	33102100	0.5	1	1	1	1	0.5	0.5
Bhaga_1	33102401	33102500	0.5	1	0.5	1	1	1	0.5
Bhaga_1	33102701	33102800	0	0.5	0.5	0	0.5	0	0
Bhaga_1	33105401	33105500	1	0.5	0.5	1	1	1	0.5
Bhaga_1	33112401	33112500	0.5	0.5	1	1	0.5	1	0.5
Bhaga_1	33120901	33121000	0.5	0	0.5	0.5	0	0	0
Bhaga_1	33124501	33124600	0	0	0.5	0	0.5	0	0.5
Bhaga_1	33124901	33125000	0.5	0.5	1	0.5	1	0.5	1
Bhaga_1	33125001	33125100	0.5	0.5	1	0.5	1	0.5	1
Bhaga_1	33129901	33130000	0	0	0.5	0.5	0	0	0.5
Bhaga_1	33132001	33132100	0.5	1	0.5	0.5	1	1	0.5
Bhaga_1	33145401	33145500	0	0.5	0.5	0.5	0	0.5	0
Bhaga_1	33148801	33148900	1	1	1	0.5	0.5	1	0.5
Bhaga_1	33149401	33149500	1	1	0.5	0.5	1	0.5	1
Bhaga_1	33149501	33149600	1	0.5	0.5	0.5	1	0.5	1
Bhaga_1	33153901	33154000	0.5	1	1	1	0.5	0.5	0.5
Bhaga_1	33158401	33158500	1	0.5	1	0.5	1	0.5	0.5
Bhaga_1	33159801	33159900	0.5	0.5	1	1	1	1	0.5
Bhaga_1	33161501	33161600	0	0	0	0.5	0	0.5	0.5
Bhaga_1	33175801	33175900	1	1	0.5	1	0.5	0.5	1
Bhaga_1	33186801	33186900	0.5	1	1	0.5	0.5	1	1
Bhaga_1	33191301	33191400	0.5	0.5	0.5	1	1	1	1
Bhaga_1	33203401	33203500	1	0.5	1	0.5	1	0.5	0.5
Bhaga_1	33223401	33223500	0.5	1	1	1	0.5	1	0.5
Bhaga_1	33234501	33234600	0	0.5	0.5	0.5	0.5	0	0
Bhaga_1	33239301	33239400	0.5	0.5	0.5	1	1	0.5	1
Bhaga_1	33252401	33252500	1	1	1	0.5	0.5	1	0.5
Bhaga_1	33261501	33261600	0	0	0.5	0	0.5	0	0.5
Bhaga_1	33262701	33262800	1	0.5	0.5	1	1	1	0.5
Bhaga_1	33266501	33266600	0.5	0.5	1	1	1	0.5	0.5
Bhaga_1	33266601	33266700	0.5	0.5	1	1	1	0.5	0.5
Bhaga_1	33270401	33270500	0.5	1	1	0.5	1	1	0.5
Bhaga_1	33270601	33270700	1	1	1	0.5	0.5	0.5	1
Bhaga_1	33271501	33271600	0.5	1	1	0.5	0.5	0.5	1
Bhaga_1	33271601	33271700	0.5	1	1	0.5	0.5	0.5	1
Bhaga_1	33273001	33273100	1	0.5	1	1	0.5	0.5	0.5
Bhaga_1	33276801	33276900	0.5	1	0.5	1	1	0.5	1
Bhaga_1	33288201	33288300	0.5	0.5	1	1	1	0.5	0.5
Bhaga_1	33291001	33291100	0.5	0.5	0	0	0	0	0.5
Bhaga_1	33296501	33296600	0.5	1	0.5	0.5	0.5	1	1
Bhaga_1	33297901	33298000	1	1	0.5	1	0.5	0.5	1
Bhaga_1	33298301	33298400	1	1	0.5	0.5	1	0.5	0.5
Bhaga_1	33298801	33298900	1	1	1	0.5	0.5	1	0.5
Bhaga_1	33305001	33305100	1	0.5	1	0.5	1	1	0.5
Bhaga_1	33311101	33311200	1	1	1	0.5	0.5	0.5	0.5
Bhaga_1	33311401	33311500	0.5	0.5	1	0.5	1	1	1
Bhaga_1	33313401	33313500	1	0.5	1	1	0.5	1	0.5
Bhaga_1	33314101	33314200	0.5	1	1	0.5	1	1	0.5
Bhaga_1	33315101	33315200	1	0.5	1	1	1	0.5	0.5
Bhaga_1	33319701	33319800	1	0.5	0.5	0.5	1	1	1
Bhaga_1	33319801	33319900	0.5	0.5	0.5	1	1	0.5	1
Bhaga_1	33324801	33324900	0	0.5	0	0.5	0	0.5	0.5
Bhaga_1	33330301	33330400	0.5	1	1	0.5	1	0.5	1
Bhaga_1	33334101	33334200	0.5	0.5	0.5	1	0.5	1	1
Bhaga_1	33336201	33336300	1	0.5	1	0.5	1	1	0.5
Bhaga_1	33337501	33337600	0.5	1	0.5	1	0.5	1	0.5
Bhaga_1	33342301	33342400	1	0.5	1	1	1	0.5	0.5
Bhaga_1	33353901	33354000	0.5	1	1	1	0.5	0.5	0.5
Bhaga_1	33354701	33354800	1	1	1	1	0.5	0.5	0.5
Bhaga_1	33356001	33356100	0.5	0.5	0.5	1	1	1	0.5
Bhaga_1	33360101	33360200	1	1	0.5	0.5	1	1	0.5
Bhaga_1	33361001	33361100	0.5	1	1	0.5	0.5	1	0.5
Bhaga_1	33361201	33361300	0.5	1	1	1	0.5	1	0.5
Bhaga_1	33367901	33368000	0.5	0.5	0.5	1	1	1	0.5
Bhaga_1	33368301	33368400	0.5	1	1	0.5	1	1	0.5
Bhaga_1	33368901	33369000	1	0.5	1	1	1	0.5	0.5
Bhaga_1	33369701	33369800	1	0.5	0.5	1	0.5	1	0.5
Bhaga_1	33371601	33371700	1	0.5	0.5	0.5	1	1	0.5
Bhaga_1	33381701	33381800	1	1	0.5	0.5	0.5	1	0.5
Bhaga_1	33386301	33386400	0	0	0	0.5	0	0.5	0.5
Bhaga_1	33396501	33396600	1	0.5	0.5	0.5	1	1	0.5
Bhaga_1	33404101	33404200	0.5	1	0.5	1	1	0.5	1
Bhaga_1	33409801	33409900	1	0.5	1	0.5	0.5	1	1
Bhaga_1	33412601	33412700	0.5	0.5	1	1	1	1	0.5
Bhaga_1	33414101	33414200	1	1	0.5	1	0.5	0.5	0.5
Bhaga_1	33416601	33416700	0	0.5	0	0	0.5	0	0.5
Bhaga_1	33422901	33423000	0.5	1	1	1	0.5	0.5	1
Bhaga_1	33423101	33423200	0.5	1	1	1	0.5	1	0.5
Bhaga_1	33424101	33424200	0.5	0.5	1	0.5	1	1	0.5
Bhaga_1	33436501	33436600	0	0	0.5	0	0	0.5	0.5
Bhaga_1	33442801	33442900	1	0.5	1	0.5	0.5	1	1
Bhaga_1	33457501	33457600	0.5	0	0.5	0	0.5	0	0.5
Bhaga_1	33473901	33474000	0.5	1	1	0.5	1	1	0.5
Bhaga_1	33476201	33476300	1	1	0.5	0.5	0.5	1	1
Bhaga_1	33476301	33476400	0.5	1	1	1	1	0.5	0.5
Bhaga_1	33483701	33483800	1	0.5	1	1	0.5	1	0.5
Bhaga_1	33484901	33485000	1	0.5	0.5	1	1	0.5	1
Bhaga_1	33485101	33485200	0.5	0.5	1	1	0.5	1	1
Bhaga_1	33485801	33485900	0.5	0.5	1	1	1	1	0.5
Bhaga_1	33510301	33510400	0.5	0.5	1	1	0.5	0.5	1
Bhaga_1	33510401	33510500	0.5	0.5	1	1	0.5	0.5	1
Bhaga_1	33516701	33516800	1	0.5	1	0.5	0.5	1	0.5
Bhaga_1	33519701	33519800	0.5	0.5	0.5	1	1	0.5	1
Bhaga_1	33519801	33519900	0.5	0.5	0.5	1	1	0.5	1
Bhaga_1	33519901	33520000	0.5	0.5	1	1	1	0.5	1
Bhaga_1	33520201	33520300	0.5	1	1	1	1	0.5	0.5
Bhaga_1	33520301	33520400	0.5	1	1	1	1	0.5	0.5
Bhaga_1	33536601	33536700	1	0.5	0.5	0.5	1	1	1
Bhaga_1	33542401	33542500	0.5	1	1	0.5	1	0.5	0.5
Bhaga_1	33546701	33546800	0.5	1	0.5	0.5	1	1	1
Bhaga_1	33552601	33552700	1	0.5	1	1	0.5	0.5	0.5
Bhaga_1	33561401	33561500	0	0.5	0	0.5	0	0.5	0
Bhaga_1	33562901	33563000	1	0.5	1	0.5	0.5	0.5	1
Bhaga_1	33564101	33564200	0.5	0.5	1	0.5	1	1	1
Bhaga_1	33569101	33569200	0.5	0.5	0.5	1	1	0.5	1
Bhaga_1	33570701	33570800	0	0.5	0	0.5	0	0	0.5
Bhaga_1	33575001	33575100	0	0.5	0	0	0.5	0.5	0.5
Bhaga_1	33590801	33590900	1	0.5	1	0.5	0.5	0.5	1
Bhaga_1	33591501	33591600	0.5	1	1	0.5	0.5	1	0.5
Bhaga_1	33594401	33594500	1	0.5	1	0.5	1	0.5	1
Bhaga_1	33595401	33595500	0.5	0.5	1	1	1	1	0.5
Bhaga_1	33595801	33595900	0.5	0.5	1	1	0.5	1	1
Bhaga_1	33602301	33602400	0.5	0.5	0.5	1	1	0.5	1
Bhaga_1	33603001	33603100	1	1	0.5	1	0.5	0.5	1
Bhaga_1	33604901	33605000	1	0.5	1	0.5	0.5	1	1
Bhaga_1	33613201	33613300	0.5	1	1	0.5	0.5	0.5	1
Bhaga_1	33613301	33613400	0.5	1	1	0.5	0.5	1	0.5
Bhaga_1	33616301	33616400	0.5	1	0.5	1	1	1	0.5
Bhaga_1	33620401	33620500	0.5	1	1	1	0.5	0.5	1
Bhaga_1	33628001	33628100	0.5	0.5	0.5	0	0	0	0
Bhaga_1	33628401	33628500	0.5	0.5	1	1	1	1	0.5
Bhaga_1	33628501	33628600	0.5	1	1	0.5	1	1	0.5
Bhaga_1	33632401	33632500	0	0.5	0.5	0	0.5	0	0.5
Bhaga_1	33634401	33634500	0.5	0	0	0	0	0.5	0.5
Bhaga_1	33643101	33643200	1	1	1	0.5	1	0.5	0.5
Bhaga_1	33643201	33643300	1	1	0.5	0.5	1	0.5	0.5
Bhaga_1	33645001	33645100	0.5	1	1	0.5	0.5	1	0.5
Bhaga_1	33645401	33645500	0.5	1	0.5	0.5	1	0.5	1
Bhaga_1	33648401	33648500	1	0.5	0.5	0.5	1	1	0.5
Bhaga_1	33648701	33648800	0.5	1	1	1	0.5	0.5	0.5
Bhaga_1	33650101	33650200	0.5	0.5	1	1	0.5	1	1
Bhaga_1	33650501	33650600	1	0.5	1	0.5	1	1	0.5
Bhaga_1	33651201	33651300	0.5	1	1	0.5	0.5	1	0.5
Bhaga_1	33652301	33652400	0.5	0.5	0	0.5	0	0	0
Bhaga_1	33653101	33653200	0.5	0.5	1	1	1	0.5	0.5
Bhaga_1	33653901	33654000	1	0.5	1	0.5	1	1	0.5
Bhaga_1	33657001	33657100	0.5	0.5	0.5	1	1	1	1
Bhaga_1	33658101	33658200	0	0	0.5	0.5	0	0	0.5
Bhaga_1	33658501	33658600	0.5	1	1	1	0.5	0.5	0.5
Bhaga_1	33665401	33665500	0	0	0.5	0	0	0.5	0.5
Bhaga_1	33666101	33666200	0.5	0.5	1	1	0.5	1	0.5
Bhaga_1	33666401	33666500	0.5	0.5	0.5	1	1	1	1
Bhaga_1	33666501	33666600	0	0.5	0	0.5	0	0.5	0.5
Bhaga_1	33666701	33666800	1	1	1	0.5	0.5	1	0.5
Bhaga_1	33670601	33670700	0	0	0	0	0.5	0.5	0.5
Bhaga_1	33679401	33679500	0.5	0	0.5	0	0.5	0.5	0
Bhaga_1	33679501	33679600	0	0	0.5	0	0.5	0.5	0
Bhaga_1	33679601	33679700	0	0	0.5	0	0.5	0.5	0.5
Bhaga_1	33682301	33682400	1	0.5	0.5	0.5	0.5	1	1
Bhaga_1	33683501	33683600	0	0.5	0.5	0.5	0	0.5	0
Bhaga_1	33688501	33688600	0.5	0.5	1	1	1	1	0.5
Bhaga_1	33703101	33703200	0	0.5	0.5	0.5	0	0.5	0
Bhaga_1	33703301	33703400	1	1	0.5	0.5	0.5	0.5	1
Bhaga_1	33703401	33703500	0.5	0.5	1	0.5	0.5	1	1
Bhaga_1	33734601	33734700	0.5	1	1	1	1	0.5	0.5
Bhaga_1	33735101	33735200	1	1	1	1	0.5	0.5	0.5
Bhaga_1	33736201	33736300	1	0.5	1	1	1	0.5	0.5
Bhaga_1	33743801	33743900	0.5	0.5	1	1	0.5	0.5	1
Bhaga_1	33749801	33749900	1	1	0.5	0.5	0.5	0.5	1
Bhaga_1	33769001	33769100	0.5	0.5	1	1	0.5	1	1
Bhaga_1	33770501	33770600	0.5	1	0.5	1	0.5	1	0.5
Bhaga_1	33773901	33774000	0.5	0.5	0	0.5	0	0	0
Bhaga_1	33778101	33778200	0.5	1	1	0.5	1	1	0.5
Bhaga_1	33779501	33779600	1	1	0.5	0.5	0.5	1	1
Bhaga_1	33780501	33780600	1	0.5	0.5	1	0.5	0.5	1
Bhaga_1	33788501	33788600	0	0.5	0	0.5	0.5	0	0
Bhaga_1	33789101	33789200	0	0	0	0.5	0.5	0	0.5
Bhaga_1	33795201	33795300	0	0	0	0.5	0.5	0	0.5
Bhaga_1	33795801	33795900	0.5	1	1	0.5	1	1	0.5
Bhaga_1	33796901	33797000	0.5	1	1	0.5	0.5	1	1
Bhaga_1	33798501	33798600	1	1	0.5	0.5	1	0.5	1
Bhaga_1	33801601	33801700	0.5	1	0.5	0.5	1	1	1
Bhaga_1	33804101	33804200	0.5	0.5	1	1	1	0.5	0.5
Bhaga_1	33816501	33816600	0.5	0.5	1	1	1	1	0.5
Bhaga_1	33817901	33818000	1	0.5	0.5	1	0.5	1	1
Bhaga_1	33818401	33818500	0.5	1	1	0.5	0.5	1	1
Bhaga_1	33818501	33818600	0.5	1	1	0.5	0.5	1	1
Bhaga_1	33818701	33818800	0.5	1	0.5	0.5	1	0.5	1
Bhaga_1	33818801	33818900	0.5	1	0.5	0.5	1	0.5	1
Bhaga_1	33820101	33820200	0.5	0.5	1	1	0.5	0.5	1
Bhaga_1	33820201	33820300	0.5	0.5	1	1	0.5	0.5	1
Bhaga_1	33823601	33823700	1	0.5	0.5	1	0.5	1	1
Bhaga_1	33830701	33830800	1	0.5	1	1	1	0.5	0.5
Bhaga_1	33831201	33831300	0.5	0.5	0	0	0.5	0.5	0
Bhaga_1	33831801	33831900	0	0	0	0.5	0.5	0.5	0
Bhaga_1	33836401	33836500	0.5	0.5	0.5	1	0.5	1	1
Bhaga_1	33838101	33838200	0.5	0.5	1	0.5	1	1	1
Bhaga_1	33838201	33838300	0.5	0.5	1	0.5	1	1	1
Bhaga_1	33838301	33838400	0.5	0.5	1	0.5	1	1	1
Bhaga_1	33838401	33838500	0.5	1	0.5	0.5	1	1	1
Bhaga_1	33841201	33841300	0.5	0	0.5	0	0.5	0.5	0
Bhaga_1	33842001	33842100	1	1	0.5	1	1	0.5	0.5
Bhaga_1	33842801	33842900	0.5	0.5	0.5	1	1	0.5	1
Bhaga_1	33844001	33844100	0.5	1	1	1	0.5	1	0.5
Bhaga_1	33845501	33845600	0.5	0.5	0	0	0.5	0	0
Bhaga_1	33845801	33845900	1	1	1	0.5	0.5	1	0.5
Bhaga_1	33845901	33846000	1	1	1	0.5	0.5	1	0.5
Bhaga_1	33846101	33846200	1	1	1	0.5	0.5	1	0.5
Bhaga_1	33849001	33849100	1	1	0.5	0.5	1	0.5	1
Bhaga_1	33853801	33853900	0.5	1	1	0.5	1	1	0.5
Bhaga_1	33857501	33857600	0.5	0.5	1	1	1	0.5	0.5
Bhaga_1	33860301	33860400	0.5	1	1	0.5	0.5	1	0.5
Bhaga_1	33860401	33860500	0.5	1	1	0.5	1	0.5	0.5
Bhaga_1	33861601	33861700	0.5	0.5	0	0.5	0	0	0.5
Bhaga_1	33863601	33863700	0.5	0.5	1	1	1	1	0.5
Bhaga_1	33865001	33865100	0.5	1	1	1	1	0.5	0.5
Bhaga_1	33882001	33882100	0.5	0	0	0.5	0.5	0	0
Bhaga_1	33882101	33882200	0.5	0	0	0.5	0.5	0	0
Bhaga_1	33884401	33884500	1	1	0.5	0.5	0.5	0.5	1
Bhaga_1	33886701	33886800	0	0	0	0.5	0.5	0	0.5
Bhaga_1	33887201	33887300	0.5	0.5	0.5	1	1	1	0.5
Bhaga_1	33889501	33889600	1	0.5	0.5	1	1	0.5	1
Bhaga_1	33895201	33895300	0	0	0	0.5	0	0.5	0.5
Bhaga_1	33896401	33896500	1	1	0.5	0.5	0.5	1	1
Bhaga_1	33914901	33915000	0.5	0.5	0	0.5	0	0.5	0
Bhaga_1	33919701	33919800	0.5	0	0	0.5	0	0.5	0
Bhaga_1	33919801	33919900	0.5	0	0	0.5	0	0.5	0
Bhaga_1	33919901	33920000	0.5	0	0	0.5	0.5	0.5	0
Bhaga_1	33931401	33931500	1	0.5	0.5	1	0.5	0.5	1
Bhaga_1	33945801	33945900	1	0.5	0.5	0.5	1	0.5	1
Bhaga_1	33950701	33950800	1	1	0.5	0.5	1	0.5	1
Bhaga_1	33952901	33953000	1	0.5	0.5	0.5	1	0.5	1
Bhaga_1	33953801	33953900	0.5	0	0.5	0	0.5	0	0
Bhaga_1	33955801	33955900	0.5	1	0.5	1	1	0.5	1
Bhaga_1	33957101	33957200	0	0.5	0	0.5	0	0.5	0
Bhaga_1	33959201	33959300	1	0.5	0.5	1	1	1	0.5
Bhaga_1	33959301	33959400	1	0.5	0.5	1	1	1	0.5
Bhaga_1	33959401	33959500	1	0.5	0.5	1	1	1	0.5
Bhaga_1	33965001	33965100	0.5	0.5	1	1	0.5	0.5	1
Bhaga_1	33968301	33968400	0.5	1	0.5	1	1	0.5	0.5
Bhaga_1	33972901	33973000	0	0.5	0.5	0	0.5	0	0
Bhaga_1	33982201	33982300	0	0.5	0	0.5	0.5	0	0.5
Bhaga_1	33983001	33983100	1	1	0.5	0.5	0.5	0.5	1
Bhaga_1	33983601	33983700	0.5	0.5	0.5	1	1	1	1
Bhaga_1	33991301	33991400	0.5	0.5	1	1	0.5	1	0.5
Bhaga_1	33994701	33994800	0.5	1	0.5	1	0.5	1	1
Bhaga_1	33995501	33995600	1	0.5	0.5	1	1	0.5	1
Bhaga_1	33997101	33997200	0.5	0.5	0	0	0.5	0	0.5
Bhaga_1	34004301	34004400	0	0	0	0.5	0	0.5	0.5
Bhaga_1	34005201	34005300	1	1	0.5	0.5	0.5	0.5	1
Bhaga_1	34005801	34005900	1	1	1	0.5	0.5	1	0.5
Bhaga_1	34006001	34006100	1	1	1	0.5	0.5	1	0.5
Bhaga_1	34007101	34007200	1	0.5	1	0.5	1	0.5	0.5
Bhaga_1	34016801	34016900	0.5	0	0.5	0	0.5	0	0.5
Bhaga_1	34019201	34019300	0.5	0.5	1	1	1	0.5	0.5
Bhaga_1	34031001	34031100	0.5	1	1	0.5	0.5	1	0.5
Bhaga_1	34039101	34039200	0.5	0.5	1	1	1	0.5	1
Bhaga_1	34045501	34045600	0.5	0	0	0	0.5	0.5	0
Bhaga_1	34045601	34045700	0.5	0	0	0	0.5	0.5	0
Bhaga_1	34047201	34047300	1	0.5	0.5	1	0.5	1	1
Bhaga_1	34047301	34047400	1	0.5	0.5	1	0.5	1	1
Bhaga_1	34047801	34047900	0	0.5	0.5	0	0	0.5	0
Bhaga_1	34052401	34052500	1	1	0.5	0.5	1	0.5	0.5
Bhaga_1	34053401	34053500	0.5	1	0.5	1	0.5	1	1
Bhaga_1	34068301	34068400	0.5	0	0	0.5	0.5	0	0.5
Bhaga_1	34102001	34102100	0	0.5	0	0	0.5	0.5	0
Bhaga_1	34102901	34103000	1	0.5	1	1	0.5	1	0.5
Bhaga_1	34111301	34111400	0	0.5	0.5	0	0	0.5	0.5
Bhaga_1	34112701	34112800	0	0.5	0.5	0	0.5	0	0.5
Bhaga_1	34115601	34115700	1	0.5	0.5	1	0.5	1	0.5
Bhaga_1	34115701	34115800	1	0.5	0.5	1	0.5	1	0.5
Bhaga_1	34120401	34120500	0.5	1	1	1	0.5	1	0.5
Bhaga_1	34120501	34120600	0.5	1	1	1	0.5	1	0.5
Bhaga_1	34121401	34121500	1	1	1	0.5	0.5	0.5	0.5
Bhaga_1	34121601	34121700	1	1	1	0.5	0.5	1	0.5
Bhaga_1	34121701	34121800	0.5	1	1	0.5	1	1	0.5
Bhaga_1	34132201	34132300	0.5	0.5	1	1	1	1	0.5
Bhaga_1	34138901	34139000	0.5	1	0.5	1	1	0.5	0.5
Bhaga_1	34139801	34139900	0.5	0.5	0.5	1	1	1	0.5
Bhaga_1	34139901	34140000	0.5	0.5	0.5	1	1	1	0.5
Bhaga_1	34141601	34141700	0.5	1	0.5	1	0.5	1	0.5
Bhaga_1	34141901	34142000	1	1	0.5	1	0.5	0.5	0.5
Bhaga_1	34143501	34143600	1	1	1	0.5	0.5	1	0.5
Bhaga_1	34158401	34158500	0.5	1	1	0.5	1	1	0.5
Bhaga_1	34159001	34159100	0.5	1	1	0.5	0.5	1	1
Bhaga_1	34161401	34161500	1	1	1	0.5	0.5	0.5	1
Bhaga_1	34161501	34161600	1	1	1	0.5	0.5	0.5	1
Bhaga_1	34163701	34163800	0.5	1	1	1	0.5	0.5	1
Bhaga_1	34165301	34165400	1	0.5	1	0.5	0.5	0.5	1
Bhaga_1	34174501	34174600	1	0.5	0.5	1	1	0.5	0.5
Bhaga_1	34177801	34177900	0.5	1	1	0.5	1	0.5	0.5
Bhaga_1	34180201	34180300	0.5	0.5	0.5	1	0.5	1	1
Bhaga_1	34183801	34183900	1	0.5	1	0.5	0.5	0.5	1
Bhaga_1	34183901	34184000	1	0.5	1	0.5	0.5	0.5	1
Bhaga_1	34189701	34189800	1	0.5	0.5	1	1	0.5	1
Bhaga_1	34194701	34194800	1	1	1	1	0.5	0.5	0.5
Bhaga_1	34198701	34198800	1	1	0.5	1	0.5	0.5	0.5
Bhaga_1	34199201	34199300	1	1	0.5	0.5	0.5	0.5	1
Bhaga_1	34211501	34211600	0.5	1	0.5	1	1	0.5	0.5
Bhaga_1	34213701	34213800	1	1	0.5	0.5	0.5	0.5	1
Bhaga_1	34225901	34226000	1	0.5	0.5	0.5	1	1	0.5
Bhaga_1	34227501	34227600	0.5	1	1	0.5	1	1	0.5
Bhaga_1	34233301	34233400	0.5	0.5	1	1	0.5	1	0.5
Bhaga_1	34236101	34236200	0.5	1	0.5	1	0.5	1	1
Bhaga_1	34242801	34242900	0.5	1	0.5	0.5	0.5	1	1
Bhaga_1	34250401	34250500	0.5	0	0.5	0	0.5	0.5	0
Bhaga_1	34260101	34260200	1	0.5	1	1	0.5	0.5	0.5
Bhaga_1	34260901	34261000	1	1	0.5	1	0.5	0.5	0.5
Bhaga_1	34264301	34264400	0.5	1	1	0.5	1	1	0.5
Bhaga_1	34265501	34265600	0.5	1	0.5	1	1	0.5	0.5
Bhaga_1	34268201	34268300	1	0.5	0.5	1	0.5	1	1
Bhaga_1	34269401	34269500	1	0.5	1	0.5	0.5	1	1
Bhaga_1	34270201	34270300	1	0.5	0.5	0.5	1	1	0.5
Bhaga_1	34275701	34275800	0.5	0.5	1	1	1	0.5	1
Bhaga_1	34281401	34281500	0.5	1	0.5	0.5	1	1	1
Bhaga_1	34282601	34282700	0.5	1	1	1	0.5	0.5	0.5
Bhaga_1	34283301	34283400	0.5	0.5	0.5	1	1	1	1
Bhaga_1	34287601	34287700	0.5	1	0.5	1	1	0.5	1
Bhaga_1	34290901	34291000	0.5	0	0.5	0	0	0	0.5
Bhaga_1	34297201	34297300	0	0	0	0.5	0	0.5	0.5
Bhaga_1	34297801	34297900	1	0.5	1	1	1	0.5	0.5
Bhaga_1	34298101	34298200	1	1	1	0.5	0.5	1	0.5
Bhaga_1	34300701	34300800	0.5	1	1	1	0.5	1	0.5
Bhaga_1	34301901	34302000	0	0.5	0	0	0	0.5	0.5
Bhaga_1	34302101	34302200	0.5	0	0.5	0.5	0.5	0	0
Bhaga_1	34303901	34304000	1	0.5	1	1	1	0.5	0.5
Bhaga_1	34314801	34314900	0	0.5	0	0	0	0.5	0.5
Bhaga_1	34315401	34315500	0	0.5	0	0.5	0	0.5	0.5
Bhaga_1	34315501	34315600	0	0.5	0	0.5	0	0.5	0.5
Bhaga_1	34316001	34316100	1	1	0.5	1	1	0.5	0.5
Bhaga_1	34317801	34317900	0	0.5	0.5	0	0.5	0	0.5
Bhaga_1	34319501	34319600	0	0	0.5	0.5	0	0.5	0
Bhaga_1	34321001	34321100	0.5	1	1	1	0.5	1	0.5
Bhaga_1	34322501	34322600	1	0.5	0.5	0.5	0.5	1	1
Bhaga_1	34322601	34322700	1	0.5	0.5	0.5	0.5	1	1
Bhaga_1	34322901	34323000	0.5	1	1	0.5	0.5	1	1
Bhaga_1	34323701	34323800	0	0	0	0.5	0	0.5	0.5
Bhaga_1	34326701	34326800	0	0.5	0	0.5	0	0.5	0
Bhaga_1	34326801	34326900	0	0.5	0	0.5	0	0.5	0
Bhaga_1	34347601	34347700	0	0	0	0.5	0	0.5	0.5
Bhaga_1	34349201	34349300	0.5	1	1	0.5	0.5	1	1
Bhaga_1	34349401	34349500	1	1	0.5	1	0.5	0.5	0.5
Bhaga_1	34351701	34351800	1	0.5	1	0.5	0.5	1	1
Bhaga_1	34353801	34353900	1	0.5	1	1	0.5	0.5	0.5
Bhaga_1	34358101	34358200	0.5	0.5	1	0.5	1	0.5	1
Bhaga_1	34368601	34368700	0	0.5	0	0	0.5	0.5	0.5
Bhaga_1	34373301	34373400	1	1	1	0.5	0.5	0.5	0.5
Bhaga_1	34373501	34373600	1	0.5	1	1	0.5	1	0.5
Bhaga_1	34373601	34373700	1	0.5	0.5	1	0.5	1	0.5
Bhaga_1	34380701	34380800	0.5	1	1	1	1	0.5	0.5
Bhaga_1	34381101	34381200	0.5	1	1	1	1	0.5	0.5
Bhaga_1	34381601	34381700	0.5	1	0.5	1	1	1	0.5
Bhaga_1	34384601	34384700	0.5	1	1	1	0.5	0.5	1
Bhaga_1	34389701	34389800	0.5	1	1	0.5	0.5	0.5	1
Bhaga_1	34396501	34396600	0	0	0	0.5	0.5	0.5	0.5
Bhaga_1	34398901	34399000	0.5	1	1	0.5	0.5	1	1
Bhaga_1	34406201	34406300	0.5	0.5	1	1	1	1	0.5
Bhaga_1	34407601	34407700	0.5	0	0	0.5	0	0.5	0
Bhaga_1	34408701	34408800	0.5	1	1	0.5	1	1	0.5
Bhaga_1	34408801	34408900	0.5	1	1	0.5	1	1	0.5
Bhaga_1	34409101	34409200	1	1	0.5	1	0.5	0.5	1
Bhaga_1	34409801	34409900	0.5	1	1	1	0.5	0.5	1
Bhaga_1	34409901	34410000	0.5	1	1	0.5	0.5	0.5	1
Bhaga_1	34413701	34413800	0.5	0.5	0.5	1	1	1	1
Bhaga_1	34417301	34417400	0.5	0.5	0.5	1	1	1	0.5
Bhaga_1	34426001	34426100	0.5	0.5	0.5	1	1	0.5	1
Bhaga_1	34427001	34427100	0.5	1	1	1	1	0.5	0.5
Bhaga_1	34427901	34428000	0.5	0.5	1	0.5	1	1	1
Bhaga_1	34428001	34428100	0.5	1	1	0.5	0.5	0.5	1
Bhaga_1	34452301	34452400	0	0	0	0.5	0.5	0.5	0
Bhaga_1	34453701	34453800	1	0.5	0.5	0.5	1	1	1
Bhaga_1	34454201	34454300	0.5	0	0.5	0.5	0.5	0	0
Bhaga_1	34458901	34459000	0	0	0.5	0	0.5	0.5	0.5
Bhaga_1	34464701	34464800	0.5	0.5	1	1	0.5	1	0.5
Bhaga_1	34485301	34485400	1	0.5	0.5	1	1	0.5	0.5
Bhaga_1	34488701	34488800	0.5	0.5	1	0.5	1	1	0.5
Bhaga_1	34490801	34490900	0.5	0.5	1	0.5	1	0.5	1
Bhaga_1	34491001	34491100	0.5	1	0.5	1	1	0.5	1
Bhaga_1	34491301	34491400	0.5	1	0.5	1	0.5	1	1
Bhaga_1	34497901	34498000	0.5	0	0.5	0	0	0.5	0
Bhaga_1	34498101	34498200	0.5	0.5	0	0.5	0	0.5	0
Bhaga_1	34507401	34507500	0	0.5	0.5	0	0	0	0.5
Bhaga_1	34509901	34510000	0.5	0	0.5	0.5	0.5	0	0
Bhaga_1	34514401	34514500	1	1	1	0.5	1	0.5	0.5
Bhaga_1	34519301	34519400	1	1	0.5	1	0.5	0.5	1
Bhaga_1	34522401	34522500	1	0.5	1	1	0.5	0.5	1
Bhaga_1	34522501	34522600	1	0.5	1	1	0.5	0.5	1
Bhaga_1	34522601	34522700	1	0.5	1	1	0.5	0.5	1
Bhaga_1	34524101	34524200	0.5	1	0.5	1	0.5	0.5	1
Bhaga_1	34526401	34526500	0.5	1	1	1	0.5	0.5	0.5
Bhaga_1	34526901	34527000	0.5	1	1	0.5	1	0.5	0.5
Bhaga_1	34529001	34529100	1	1	0.5	0.5	1	0.5	0.5
Bhaga_1	34530701	34530800	0.5	0	0	0.5	0.5	0	0
Bhaga_1	34530801	34530900	0	0	0	0.5	0.5	0.5	0
Bhaga_1	34531901	34532000	1	0.5	0.5	1	1	1	0.5
Bhaga_1	34535901	34536000	0.5	1	1	0.5	1	0.5	0.5
Bhaga_1	34536001	34536100	0.5	1	0.5	1	1	0.5	1
Bhaga_1	34538201	34538300	0	0.5	0.5	0	0.5	0	0
Bhaga_1	34540501	34540600	1	0.5	0.5	1	0.5	1	1
Bhaga_1	34540701	34540800	0.5	1	0.5	1	0.5	1	0.5
Bhaga_1	34540801	34540900	0.5	1	0.5	1	0.5	1	0.5
Bhaga_1	34541301	34541400	1	1	0.5	0.5	1	1	0.5
Bhaga_1	34543401	34543500	1	1	1	1	0.5	0.5	0.5
Bhaga_1	34544501	34544600	0.5	0.5	0.5	0.5	1	1	1
Bhaga_1	34545801	34545900	0.5	0.5	1	1	1	0.5	0.5
Bhaga_1	34547101	34547200	0	0	0	0.5	0	0.5	0.5
Bhaga_1	34547301	34547400	1	1	1	0.5	0.5	0.5	1
Bhaga_1	34548501	34548600	0.5	0.5	1	1	1	0.5	1
Bhaga_1	34554701	34554800	1	0.5	1	0.5	1	1	0.5
Bhaga_1	34555201	34555300	1	1	0.5	0.5	1	0.5	0.5
Bhaga_1	34558501	34558600	0	0	0	0.5	0	0.5	0.5
Bhaga_1	34558701	34558800	0	0	0.5	0.5	0.5	0.5	0
Bhaga_1	34562001	34562100	0	0.5	0.5	0.5	0	0	0
Bhaga_1	34566501	34566600	1	1	1	1	0.5	0.5	0.5
Bhaga_1	34574701	34574800	0.5	1	1	0.5	0.5	1	0.5
Bhaga_1	34575201	34575300	0.5	1	1	1	0.5	0.5	0.5
Bhaga_1	34580101	34580200	0.5	0.5	0.5	1	1	1	0.5
Bhaga_1	34590901	34591000	0.5	0	0.5	0.5	0	0.5	0
Bhaga_1	34592401	34592500	0.5	0.5	1	0.5	1	1	0.5
Bhaga_1	34608501	34608600	0.5	1	0.5	0.5	1	0.5	1
Bhaga_1	34609201	34609300	0	0.5	0	0.5	0	0	0.5
Bhaga_1	34609301	34609400	0	0.5	0	0.5	0	0	0.5
Bhaga_1	34616501	34616600	0	0	0.5	0	0.5	0.5	0.5
Bhaga_1	34619801	34619900	0.5	0.5	1	1	1	1	0.5
Bhaga_1	34622201	34622300	0.5	1	0.5	1	0.5	1	1
Bhaga_1	34622601	34622700	0.5	0.5	0.5	0	0.5	0	0
Bhaga_1	34632901	34633000	0.5	0.5	1	1	0.5	1	1
Bhaga_1	34634201	34634300	1	0.5	1	0.5	1	1	0.5
Bhaga_1	34638201	34638300	0.5	0	0	0.5	0	0	0.5
Bhaga_1	34639201	34639300	0.5	0.5	0	0	0	0.5	0
Bhaga_1	34641101	34641200	0.5	0.5	0.5	1	0.5	1	1
Bhaga_1	34641201	34641300	0.5	0.5	0.5	1	0.5	1	1
Bhaga_1	34642601	34642700	0.5	1	0.5	1	1	1	0.5
Bhaga_1	34644001	34644100	1	0.5	1	0.5	0.5	0.5	1
Bhaga_1	34648301	34648400	0.5	1	0.5	1	1	0.5	1
Bhaga_1	34653301	34653400	1	1	0.5	1	1	0.5	0.5
Bhaga_1	34654701	34654800	0.5	0.5	1	1	0.5	0.5	1
Bhaga_1	34661701	34661800	1	0.5	1	1	1	0.5	0.5
Bhaga_1	34668401	34668500	1	0.5	1	1	0.5	1	0.5
Bhaga_1	34668501	34668600	1	0.5	1	1	0.5	1	0.5
Bhaga_1	34677501	34677600	1	0.5	0.5	0.5	0.5	1	1
Bhaga_1	34678701	34678800	1	1	0.5	1	0.5	1	0.5
Bhaga_1	34679301	34679400	1	1	0.5	0.5	1	0.5	1
Bhaga_1	34687001	34687100	1	0.5	0.5	1	0.5	1	1
Bhaga_1	34688701	34688800	0.5	0.5	1	1	0.5	1	0.5
Bhaga_1	34688801	34688900	0.5	1	1	1	1	0.5	0.5
Bhaga_1	34689301	34689400	0.5	1	1	0.5	0.5	0.5	1
Bhaga_1	34691701	34691800	0.5	1	0.5	1	1	1	0.5
Bhaga_1	34691801	34691900	0.5	1	0.5	1	1	1	0.5
Bhaga_1	34693901	34694000	1	1	0.5	0.5	1	1	0.5
Bhaga_1	34707601	34707700	0.5	1	0.5	1	1	0.5	0.5
Bhaga_1	34709301	34709400	0.5	0.5	1	0.5	1	1	0.5
Bhaga_1	34709401	34709500	0	0.5	0.5	0	0.5	0.5	0
Bhaga_1	34713501	34713600	0.5	0.5	0.5	0	0.5	0	0
Bhaga_1	34717801	34717900	0.5	1	0.5	1	1	1	0.5
Bhaga_1	34717901	34718000	0.5	0.5	0.5	1	1	1	0.5
Bhaga_1	34719701	34719800	1	0.5	1	0.5	0.5	1	1
Bhaga_1	34721901	34722000	0.5	1	1	0.5	0.5	1	1
Bhaga_1	34722001	34722100	0.5	1	1	0.5	0.5	1	0.5
Bhaga_1	34726001	34726100	0.5	1	0.5	1	1	1	0.5
Bhaga_1	34726101	34726200	0.5	1	0.5	1	1	1	0.5
Bhaga_1	34731701	34731800	0.5	1	1	1	0.5	0.5	0.5
Bhaga_1	34733801	34733900	0.5	0.5	1	0.5	1	1	1
Bhaga_1	34751201	34751300	1	1	1	0.5	0.5	0.5	1
Bhaga_1	34758301	34758400	0.5	1	1	0.5	1	1	0.5
Bhaga_1	34758501	34758600	0.5	0.5	0.5	1	1	1	1
Bhaga_1	34758601	34758700	0.5	1	0.5	1	1	0.5	1
Bhaga_1	34758801	34758900	0.5	0	0.5	0	0.5	0.5	0
Bhaga_1	34760001	34760100	1	1	0.5	0.5	1	0.5	0.5
Bhaga_1	34760101	34760200	1	1	0.5	0.5	1	0.5	0.5
Bhaga_1	34760801	34760900	0	0	0.5	0.5	0.5	0.5	0
Bhaga_1	34761101	34761200	0.5	0	0.5	0	0.5	0	0
Bhaga_1	34772901	34773000	0.5	0.5	0	0	0	0	0.5
Bhaga_1	34773901	34774000	1	0.5	1	0.5	1	0.5	0.5
Bhaga_1	34774101	34774200	0.5	0.5	1	1	1	1	0.5
Bhaga_1	34778001	34778100	0.5	0.5	0.5	1	1	0.5	1
Bhaga_1	34778101	34778200	1	0.5	0.5	1	1	0.5	0.5
Bhaga_1	34789901	34790000	0.5	0	0	0.5	0	0.5	0.5
Bhaga_1	34790001	34790100	0.5	0	0	0.5	0	0.5	0.5
Bhaga_1	34793501	34793600	0.5	1	0.5	1	1	0.5	1
Bhaga_1	34793601	34793700	0.5	1	0.5	1	1	0.5	1
Bhaga_1	34796701	34796800	0.5	1	1	1	0.5	0.5	1
Bhaga_1	34801001	34801100	1	0.5	0.5	1	0.5	0.5	1
Bhaga_1	34801601	34801700	1	0.5	1	1	0.5	0.5	1
Bhaga_1	34811701	34811800	1	0.5	0.5	1	1	1	0.5
Bhaga_1	34832801	34832900	1	1	0.5	0.5	0.5	1	1
Bhaga_1	34834301	34834400	0	0.5	0.5	0	0.5	0	0.5
Bhaga_1	34834501	34834600	0	0.5	0.5	0	0.5	0	0.5
Bhaga_1	34834601	34834700	0	0.5	0.5	0	0.5	0	0.5
Bhaga_1	34835601	34835700	0	0.5	0	0.5	0.5	0	0
Bhaga_1	34835901	34836000	0	0.5	0	0	0.5	0	0.5
Bhaga_1	34836001	34836100	0	0.5	0	0	0.5	0	0.5
Bhaga_1	34836701	34836800	0	0.5	0	0.5	0.5	0	0
Bhaga_1	34845301	34845400	0.5	0.5	1	1	0.5	1	0.5
Bhaga_1	34845401	34845500	1	0.5	1	1	0.5	1	0.5
Bhaga_1	34847601	34847700	0.5	1	0.5	1	0.5	1	0.5
Bhaga_1	34857501	34857600	0.5	0	0.5	0.5	0	0.5	0
Bhaga_1	34858001	34858100	1	1	1	1	0.5	0.5	0.5
Bhaga_1	34859201	34859300	0.5	1	1	1	0.5	0.5	0.5
Bhaga_1	34860101	34860200	1	0.5	1	0.5	1	0.5	0.5
Bhaga_1	34868301	34868400	0.5	1	1	0.5	0.5	0.5	1
Bhaga_1	34868801	34868900	1	0.5	1	1	0.5	1	0.5
Bhaga_1	34875101	34875200	1	0.5	1	1	0.5	0.5	1
Bhaga_1	34878601	34878700	0	0.5	0.5	0	0	0	0.5
Bhaga_1	34880901	34881000	0.5	0.5	0.5	1	1	1	1
Bhaga_1	34881101	34881200	0.5	0.5	0.5	1	1	1	1
Bhaga_1	34881201	34881300	0.5	0.5	0.5	0.5	1	1	1
Bhaga_1	34882201	34882300	0.5	0	0.5	0.5	0	0.5	0
Bhaga_1	34884001	34884100	1	1	0.5	0.5	0.5	0.5	1
Bhaga_1	34884101	34884200	1	1	0.5	0.5	0.5	1	1
Bhaga_1	34884201	34884300	1	1	0.5	0.5	0.5	0.5	1
Bhaga_1	34888201	34888300	0	0.5	0.5	0	0	0	0.5
Bhaga_1	34888301	34888400	1	0.5	0.5	1	1	0.5	0.5
Bhaga_1	34889701	34889800	1	0.5	0.5	1	0.5	1	1
Bhaga_1	34889801	34889900	1	0.5	1	1	0.5	0.5	1
Bhaga_1	34889901	34890000	1	0.5	1	1	0.5	0.5	0.5
Bhaga_1	34890101	34890200	1	0.5	1	1	0.5	0.5	0.5
Bhaga_1	34891701	34891800	0.5	0	0.5	0	0	0	0.5
Bhaga_1	34895301	34895400	1	1	1	0.5	1	0.5	0.5
Bhaga_1	34899201	34899300	0	0	0.5	0.5	0.5	0.5	0
Bhaga_1	34904501	34904600	0.5	0.5	1	1	1	1	0.5
Bhaga_1	34910401	34910500	1	0.5	1	0.5	0.5	1	1
Bhaga_1	34911801	34911900	0.5	0.5	1	0.5	1	1	1
Bhaga_1	34912601	34912700	0.5	1	0.5	1	1	0.5	0.5
Bhaga_1	34916401	34916500	0	0	0	0.5	0.5	0	0.5
Bhaga_1	34916501	34916600	0	0	0	0.5	0.5	0	0.5
Bhaga_1	34918101	34918200	0.5	1	1	1	1	0.5	0.5
Bhaga_1	34918201	34918300	0.5	0	0.5	0	0	0.5	0.5
Bhaga_1	34931101	34931200	1	0.5	0.5	0.5	0.5	1	1
Bhaga_1	34935101	34935200	1	0.5	1	0.5	0.5	1	1
Bhaga_1	34940001	34940100	1	1	1	0.5	0.5	1	0.5
Bhaga_1	34944101	34944200	0	0.5	0.5	0.5	0	0	0
Bhaga_1	34954301	34954400	1	0.5	1	0.5	0.5	1	0.5
Bhaga_1	34983701	34983800	0.5	0.5	0.5	1	1	1	0.5
Bhaga_1	34991401	34991500	0	0	0	0	0.5	0.5	0.5
Bhaga_1	34994601	34994700	1	1	0.5	0.5	0.5	0.5	1
Bhaga_1	34996901	34997000	1	1	0.5	0.5	1	0.5	1
Bhaga_1	34999801	34999900	1	1	0.5	0.5	0.5	1	0.5
Bhaga_1	35046101	35046200	0.5	1	0.5	1	0.5	0.5	1
Bhaga_1	35084401	35084500	0.5	0.5	1	1	1	1	0.5
Bhaga_1	35086501	35086600	1	0.5	1	0.5	1	0.5	1
Bhaga_1	35104101	35104200	0.5	0.5	0.5	1	1	0.5	1
Bhaga_1	35125701	35125800	0.5	1	0.5	0.5	1	1	1
Bhaga_1	35126901	35127000	0.5	0.5	0.5	1	0.5	1	1
Bhaga_1	35136301	35136400	1	1	0.5	1	0.5	0.5	0.5
Bhaga_1	35136501	35136600	1	0.5	1	1	0.5	1	0.5
Bhaga_1	35136601	35136700	1	0.5	1	1	0.5	1	0.5
Bhaga_1	35142401	35142500	1	0.5	1	0.5	0.5	0.5	1
Bhaga_1	35152001	35152100	1	0.5	0.5	1	1	0.5	1
Bhaga_1	35152901	35153000	1	0.5	0.5	1	0.5	0.5	1
Bhaga_1	35154201	35154300	0.5	0.5	0.5	1	0.5	1	1
Bhaga_1	35166601	35166700	1	0.5	0.5	1	1	1	0.5
Bhaga_1	35166701	35166800	1	0.5	0.5	0.5	1	1	0.5
Bhaga_1	35185601	35185700	1	0.5	0.5	0.5	1	0.5	1
Bhaga_1	35191201	35191300	0.5	0.5	1	1	0.5	1	1
Bhaga_1	35193201	35193300	0.5	0.5	1	1	1	1	0.5
Bhaga_1	35202801	35202900	1	0.5	0.5	0.5	1	1	1
Bhaga_1	35207801	35207900	0.5	0.5	1	1	0.5	0.5	1
Bhaga_1	35208101	35208200	1	0.5	0.5	1	1	1	0.5
Bhaga_1	35243701	35243800	0.5	0.5	1	0.5	1	1	1
Bhaga_1	35245801	35245900	1	0.5	1	1	0.5	0.5	1
Bhaga_1	35246601	35246700	1	1	0.5	1	0.5	1	0.5
Bhaga_1	35268601	35268700	1	0.5	1	0.5	1	1	0.5
Bhaga_1	35288001	35288100	0.5	0.5	1	1	0.5	1	0.5
Bhaga_1	35312901	35313000	1	1	0.5	1	0.5	0.5	0.5
Bhaga_1	35313201	35313300	0.5	1	1	0.5	1	1	0.5
Bhaga_1	35313801	35313900	0.5	1	0.5	1	0.5	0.5	1
Bhaga_1	35317201	35317300	0.5	0.5	0	0.5	0.5	0	0
Bhaga_1	35321701	35321800	0.5	0.5	1	1	1	0.5	1
Bhaga_1	35331101	35331200	1	0.5	0.5	0.5	1	0.5	1
Bhaga_1	35333901	35334000	0.5	1	1	0.5	1	0.5	0.5
Bhaga_1	35342401	35342500	1	0.5	1	1	0.5	1	0.5
Bhaga_1	35342801	35342900	1	0.5	1	0.5	1	0.5	1
Bhaga_1	35342901	35343000	1	0.5	1	0.5	1	0.5	1
Bhaga_1	35353601	35353700	1	0.5	1	1	0.5	0.5	1
Bhaga_1	35356601	35356700	0.5	1	1	1	0.5	1	0.5
Bhaga_1	35364001	35364100	0.5	1	1	0.5	0.5	1	0.5
Bhaga_1	35371401	35371500	0.5	0.5	0.5	1	1	1	1
Bhaga_1	35383701	35383800	1	0.5	1	1	0.5	0.5	1
Bhaga_1	35392401	35392500	1	0.5	0.5	1	1	0.5	1
Bhaga_1	35392701	35392800	1	0.5	1	0.5	1	1	0.5
Bhaga_1	35392901	35393000	1	0.5	1	1	0.5	1	0.5
Bhaga_1	35393301	35393400	0.5	0	0	0.5	0.5	0	0
Bhaga_1	35399401	35399500	0.5	0.5	0	0	0.5	0	0
Bhaga_1	35399901	35400000	0.5	0.5	0.5	1	1	1	0.5
Bhaga_1	35401601	35401700	1	0.5	1	1	0.5	0.5	1
Bhaga_1	35402201	35402300	0.5	0.5	1	1	1	0.5	1
Bhaga_1	35413301	35413400	0.5	1	1	1	0.5	0.5	0.5
Bhaga_1	35416401	35416500	1	0.5	0.5	1	0.5	1	0.5
Bhaga_1	35416901	35417000	0.5	0.5	1	0.5	0.5	1	1
Bhaga_1	35420101	35420200	0.5	0.5	0.5	0	0	0.5	0
Bhaga_1	35420201	35420300	1	1	0.5	0.5	1	1	0.5
Bhaga_1	35423601	35423700	0.5	0.5	0.5	0.5	1	1	1
Bhaga_1	35429201	35429300	0.5	0	0.5	0	0.5	0	0
Bhaga_1	35429901	35430000	0.5	1	0.5	1	0.5	0.5	1
Bhaga_1	35430001	35430100	0.5	1	0.5	1	0.5	0.5	1
Bhaga_1	35437101	35437200	0.5	0.5	1	1	1	1	0.5
Bhaga_1	35449501	35449600	0.5	1	0.5	1	0.5	1	1
Bhaga_1	35453101	35453200	1	0.5	1	1	1	0.5	0.5
Bhaga_1	35474901	35475000	1	0.5	0.5	1	1	0.5	0.5
Bhaga_1	35479101	35479200	0.5	0.5	1	0.5	1	1	0.5
Bhaga_1	35487601	35487700	0.5	1	1	0.5	1	0.5	0.5
Bhaga_1	35488201	35488300	0	0.5	0.5	0	0	0	0.5
Bhaga_1	35488401	35488500	1	1	0.5	0.5	0.5	0.5	1
Bhaga_1	35492601	35492700	0.5	0.5	0	0.5	0	0.5	0
Bhaga_1	35495501	35495600	0.5	1	0.5	0.5	1	0.5	1
Bhaga_1	35501101	35501200	0.5	1	0.5	0.5	1	0.5	1
Bhaga_1	35520801	35520900	0.5	0.5	1	1	0.5	0.5	1
Bhaga_1	35523001	35523100	0	0	0	0.5	0	0.5	0.5
Bhaga_1	35525201	35525300	0.5	0.5	1	1	0.5	0.5	1
Bhaga_1	35525301	35525400	0.5	0.5	1	1	0.5	1	0.5
Bhaga_1	35530601	35530700	0.5	0.5	0	0	0	0.5	0.5
Bhaga_1	35530801	35530900	0	0.5	0	0.5	0.5	0	0.5
Bhaga_1	35535101	35535200	0.5	0.5	1	1	0.5	1	0.5
Bhaga_1	35538001	35538100	0.5	1	1	1	1	0.5	0.5
Bhaga_1	35539601	35539700	0.5	0.5	1	0.5	0.5	1	1
Bhaga_1	35539701	35539800	0.5	0.5	1	1	0.5	1	1
Bhaga_1	35544901	35545000	1	1	0.5	1	0.5	0.5	0.5
Bhaga_1	35545001	35545100	1	0.5	0.5	1	0.5	0.5	1
Bhaga_1	35545101	35545200	1	0.5	0.5	1	0.5	1	1
Bhaga_1	35545201	35545300	1	0.5	0.5	0.5	0.5	1	1
Bhaga_1	35545501	35545600	0.5	0.5	1	1	1	0.5	1
Bhaga_1	35547501	35547600	1	1	0.5	1	1	0.5	0.5
Bhaga_1	35553301	35553400	0	0	0.5	0.5	0.5	0	0
Bhaga_1	35554301	35554400	1	1	0.5	1	1	0.5	0.5
Bhaga_1	35561701	35561800	1	0.5	0.5	1	1	0.5	0.5
Bhaga_1	35568501	35568600	0.5	0	0	0.5	0.5	0	0
Bhaga_1	35577701	35577800	1	0.5	0.5	1	0.5	1	0.5
Bhaga_1	35584601	35584700	1	1	0.5	0.5	1	0.5	0.5
Bhaga_1	35584801	35584900	1	0.5	0.5	1	1	1	0.5
Bhaga_1	35584901	35585000	0.5	0.5	1	1	1	1	0.5
Bhaga_1	35588101	35588200	1	1	0.5	0.5	0.5	1	0.5
Bhaga_1	35590301	35590400	1	0.5	1	1	1	0.5	0.5
Bhaga_1	35590501	35590600	1	0.5	1	1	1	0.5	0.5
Bhaga_1	35592301	35592400	0.5	1	1	0.5	1	1	0.5
Bhaga_1	35614701	35614800	0.5	0.5	1	1	1	0.5	1
Bhaga_1	35621301	35621400	1	0.5	1	1	0.5	0.5	1
Bhaga_1	35622301	35622400	0	0	0.5	0	0.5	0	0.5
Bhaga_1	35622501	35622600	0.5	1	1	1	1	0.5	0.5
Bhaga_1	35622901	35623000	1	1	0.5	0.5	0.5	0.5	1
Bhaga_1	35624801	35624900	0.5	1	0.5	1	1	1	0.5
Bhaga_1	35624901	35625000	0.5	1	0.5	1	1	0.5	1
Bhaga_1	35630301	35630400	0.5	0	0.5	0	0	0	0.5
Bhaga_1	35630601	35630700	0	0.5	0	0.5	0	0.5	0
Bhaga_1	35630701	35630800	0.5	1	0.5	1	0.5	1	1
Bhaga_1	35633801	35633900	1	1	0.5	0.5	1	0.5	1
Bhaga_1	35634401	35634500	0.5	0.5	1	0.5	0.5	1	1
Bhaga_1	35634501	35634600	0.5	0.5	1	1	1	1	0.5
Bhaga_1	35635001	35635100	1	0.5	1	0.5	0.5	1	0.5
Bhaga_1	35644601	35644700	0.5	0	0.5	0	0	0.5	0.5
Bhaga_1	35649401	35649500	0.5	0	0	0.5	0	0.5	0
Bhaga_1	35656401	35656500	1	1	1	1	0.5	0.5	0.5
Bhaga_1	35659901	35660000	0.5	0.5	1	1	0.5	1	1
Bhaga_1	35661001	35661100	1	0.5	0.5	0.5	1	1	0.5
Bhaga_1	35661201	35661300	0.5	1	0.5	1	1	1	0.5
Bhaga_1	35662701	35662800	1	0.5	0.5	0.5	1	0.5	1
Bhaga_1	35662801	35662900	0.5	1	0.5	1	1	0.5	1
Bhaga_1	35663601	35663700	0.5	0.5	1	0.5	1	0.5	1
Bhaga_1	35674201	35674300	0.5	0.5	1	0.5	1	1	1
Bhaga_1	35676601	35676700	1	0.5	1	0.5	0.5	1	1
Bhaga_1	35677501	35677600	0.5	1	0.5	1	0.5	1	0.5
Bhaga_1	35685001	35685100	0.5	0.5	1	1	0.5	0.5	1
Bhaga_1	35688501	35688600	1	0.5	1	1	0.5	1	0.5
Bhaga_1	35694001	35694100	0.5	0.5	0.5	1	1	0.5	1
Bhaga_1	35694101	35694200	0.5	0.5	0.5	1	1	0.5	1
Bhaga_1	35695701	35695800	1	0.5	0.5	0.5	1	0.5	1
Bhaga_1	35720001	35720100	1	1	0.5	0.5	1	0.5	0.5
Bhaga_1	35720301	35720400	1	0.5	0.5	0.5	1	0.5	1
Bhaga_1	35723701	35723800	1	0.5	0.5	0.5	1	1	0.5
Bhaga_1	35724201	35724300	0.5	1	0.5	0.5	1	1	1
Bhaga_1	35725401	35725500	1	0.5	1	0.5	1	0.5	1
Bhaga_1	35727201	35727300	1	1	0.5	0.5	0.5	0.5	1
Bhaga_1	35728001	35728100	1	0.5	1	1	0.5	0.5	0.5
Bhaga_1	35733301	35733400	0.5	1	1	0.5	1	0.5	0.5
Bhaga_1	35734401	35734500	0.5	1	1	0.5	1	0.5	0.5
Bhaga_1	35745401	35745500	0	0	0.5	0.5	0.5	0	0
Bhaga_1	35750501	35750600	0.5	0.5	1	0.5	1	1	1
Bhaga_1	35756201	35756300	0	0	0	0.5	0.5	0	0.5
Bhaga_1	35761201	35761300	0	0	0	0.5	0	0.5	0.5
Bhaga_1	35763301	35763400	0.5	1	1	0.5	0.5	1	0.5
Bhaga_1	35768001	35768100	0.5	1	1	0.5	1	0.5	1
Bhaga_1	35774201	35774300	0.5	0.5	1	1	0.5	1	1
Bhaga_1	35781901	35782000	0	0.5	0	0.5	0.5	0.5	0
Bhaga_1	35782301	35782400	0	0.5	0	0.5	0	0	0.5
Bhaga_1	35782401	35782500	0	0.5	0	0.5	0	0	0.5
Bhaga_1	35784201	35784300	0.5	0.5	1	1	0.5	1	0.5
Bhaga_1	35784401	35784500	0.5	0.5	1	1	1	0.5	0.5
Bhaga_1	35785501	35785600	0.5	1	1	1	0.5	0.5	0.5
Bhaga_1	35785601	35785700	0.5	1	1	1	0.5	0.5	0.5
Bhaga_1	35790701	35790800	0	0.5	0	0	0.5	0.5	0.5
Bhaga_1	35793401	35793500	0.5	0	0	0.5	0	0.5	0.5
Bhaga_1	35793601	35793700	0	0.5	0.5	0	0.5	0	0.5
Bhaga_1	35794701	35794800	0	0.5	0	0.5	0.5	0	0.5
Bhaga_1	35802601	35802700	1	0.5	0.5	1	0.5	0.5	1
Bhaga_1	35803001	35803100	1	0.5	0.5	1	0.5	0.5	1
Bhaga_1	35810201	35810300	0.5	0.5	1	1	1	0.5	1
Bhaga_1	35816901	35817000	0.5	0.5	1	0.5	0.5	1	1
Bhaga_1	35827401	35827500	0.5	0.5	0	0.5	0	0	0.5
Bhaga_1	35836401	35836500	1	0.5	1	1	0.5	1	0.5
Bhaga_1	35836501	35836600	1	0.5	1	1	0.5	1	0.5
Bhaga_1	35841101	35841200	0.5	1	0.5	1	1	0.5	0.5
Bhaga_1	35843401	35843500	0.5	1	1	0.5	1	1	0.5
Bhaga_1	35851301	35851400	0.5	0.5	1	0.5	1	0.5	1
Bhaga_1	35854301	35854400	0.5	1	0.5	1	0.5	1	1
Bhaga_1	35855401	35855500	1	0.5	0.5	0.5	1	1	1
Bhaga_1	35856601	35856700	0.5	0.5	0	0.5	0	0.5	0
Bhaga_1	35857001	35857100	0	0.5	0	0	0.5	0.5	0.5
Bhaga_1	35866301	35866400	0.5	0	0	0	0.5	0.5	0
Bhaga_1	35868501	35868600	0.5	1	0.5	1	1	0.5	0.5
Bhaga_1	35876901	35877000	1	0.5	0.5	1	0.5	0.5	1
Bhaga_1	35894301	35894400	0	0.5	0.5	0	0.5	0.5	0
Bhaga_1	35895201	35895300	0	0.5	0	0.5	0	0	0.5
Bhaga_1	35896001	35896100	0	0	0	0.5	0	0.5	0.5
Bhaga_1	35904101	35904200	0.5	1	1	0.5	1	0.5	0.5
Bhaga_1	35949401	35949500	0	0	0	0.5	0	0.5	0.5
Bhaga_1	35955101	35955200	0.5	0.5	1	1	1	0.5	1
Bhaga_1	35959601	35959700	1	0.5	1	0.5	0.5	1	1
Bhaga_1	35964701	35964800	0.5	0.5	1	1	1	0.5	1
Bhaga_1	35965301	35965400	1	0.5	0.5	1	1	0.5	0.5
Bhaga_1	35978501	35978600	0.5	0.5	1	0.5	1	0.5	1
Bhaga_1	35980601	35980700	0	0.5	0.5	0.5	0	0	0
Bhaga_1	35980701	35980800	0	0.5	0.5	0.5	0	0	0
Bhaga_1	35986201	35986300	1	1	1	0.5	1	0.5	0.5
Bhaga_1	35986301	35986400	1	1	1	0.5	1	0.5	0.5
Bhaga_1	35986401	35986500	1	1	1	0.5	1	0.5	0.5
Bhaga_1	35987501	35987600	0.5	0.5	0	0.5	0.5	0	0
Bhaga_1	35987601	35987700	0.5	0.5	0	0.5	0.5	0	0
Bhaga_1	35989501	35989600	1	1	0.5	1	1	0.5	0.5
Bhaga_1	35991301	35991400	1	1	1	1	0.5	0.5	0.5
Bhaga_1	35992201	35992300	1	1	0.5	1	1	0.5	0.5
Bhaga_1	35992301	35992400	0.5	0	0	0.5	0.5	0.5	0
Bhaga_1	35995901	35996000	0	0.5	0.5	0	0.5	0	0.5
Bhaga_1	36028201	36028300	0.5	0	0.5	0.5	0.5	0	0
Bhaga_1	36028801	36028900	0	0.5	0.5	0	0.5	0	0.5
Bhaga_1	36028901	36029000	0	0.5	0	0	0.5	0.5	0.5
Bhaga_1	36031101	36031200	1	0.5	0.5	0.5	1	1	1
Bhaga_1	36031201	36031300	1	0.5	0.5	0.5	1	1	1
Bhaga_1	36032001	36032100	1	1	0.5	0.5	0.5	1	0.5
Bhaga_1	36033001	36033100	0.5	0.5	0.5	1	1	1	0.5
Bhaga_1	36035201	36035300	0.5	0.5	0.5	1	1	1	0.5
Bhaga_1	36035301	36035400	0.5	0.5	0.5	1	1	1	0.5
Bhaga_1	36037601	36037700	0.5	1	0.5	0.5	0.5	1	1
Bhaga_1	36045001	36045100	0.5	0	0.5	0.5	0	0.5	0
Bhaga_1	36045301	36045400	0.5	0	0	0.5	0.5	0	0
Bhaga_1	36048501	36048600	0.5	0	0.5	0	0.5	0	0
Bhaga_1	36051301	36051400	0	0	0.5	0.5	0	0.5	0.5
Bhaga_1	36052001	36052100	0	0	0.5	0.5	0.5	0.5	0
Bhaga_1	36052101	36052200	0	0	0.5	0.5	0.5	0.5	0
Bhaga_1	36052201	36052300	0	0.5	0	0.5	0.5	0.5	0
Bhaga_1	36054601	36054700	0	0	0.5	0.5	0	0.5	0
Bhaga_1	36057201	36057300	0	0.5	0.5	0	0	0.5	0.5
Bhaga_1	36059501	36059600	0.5	1	1	0.5	1	0.5	1
Bhaga_1	36061401	36061500	1	0.5	1	0.5	1	0.5	1
Bhaga_1	36072101	36072200	1	0.5	1	1	1	0.5	0.5
Bhaga_1	36081301	36081400	1	0.5	1	0.5	1	0.5	1
Bhaga_1	36083801	36083900	0.5	0.5	0	0.5	0	0	0.5
Bhaga_1	36083901	36084000	0.5	0.5	0	0	0	0	0.5
Bhaga_1	36084201	36084300	1	0.5	1	1	1	0.5	0.5
Bhaga_1	36093001	36093100	1	1	0.5	0.5	1	1	0.5
Bhaga_1	36097701	36097800	1	1	0.5	0.5	1	1	0.5
Bhaga_1	36104701	36104800	1	1	1	0.5	1	0.5	0.5
Bhaga_1	36104801	36104900	0	0	0.5	0	0.5	0	0.5
Bhaga_1	36105501	36105600	0	0	0.5	0.5	0.5	0.5	0
Bhaga_1	36108301	36108400	1	0.5	1	0.5	1	0.5	0.5
Bhaga_1	36109301	36109400	0.5	0.5	0.5	1	0.5	1	1
Bhaga_1	36110201	36110300	0.5	1	0.5	0.5	1	1	1
Bhaga_1	36110401	36110500	0.5	0.5	0.5	1	1	0.5	1
Bhaga_1	36111201	36111300	0.5	1	1	0.5	1	0.5	0.5
Bhaga_1	36116501	36116600	0	0.5	0	0.5	0	0.5	0
Bhaga_1	36116601	36116700	0	0	0.5	0.5	0.5	0.5	0
Bhaga_1	36116701	36116800	0	0	0.5	0.5	0.5	0.5	0
Bhaga_1	36120401	36120500	1	1	1	0.5	1	0.5	0.5
Bhaga_1	36121601	36121700	0	0	0.5	0	0	0.5	0.5
Bhaga_1	36122801	36122900	0	0.5	0.5	0	0.5	0	0
Bhaga_1	36122901	36123000	0	0.5	0.5	0	0.5	0	0
Bhaga_1	36127701	36127800	0	0.5	0	0	0	0.5	0.5
Bhaga_1	36136101	36136200	1	1	0.5	1	1	0.5	0.5
Bhaga_1	36141601	36141700	1	1	0.5	0.5	1	1	0.5
Bhaga_1	36151201	36151300	0.5	1	0.5	0.5	1	1	1
Bhaga_1	36151901	36152000	1	1	1	0.5	0.5	1	0.5
Bhaga_1	36152301	36152400	1	1	1	0.5	1	0.5	0.5
Bhaga_1	36155901	36156000	1	0.5	0.5	1	0.5	1	0.5
Bhaga_1	36167901	36168000	0.5	1	1	0.5	1	0.5	0.5
Bhaga_1	36184901	36185000	1	0.5	0.5	1	1	0.5	0.5
Bhaga_1	36201901	36202000	0.5	0	0	0.5	0	0.5	0.5
Bhaga_1	36209501	36209600	0.5	1	0.5	1	1	0.5	1
Bhaga_1	36215901	36216000	1	0.5	0.5	1	1	0.5	1
Bhaga_1	36219501	36219600	0.5	1	1	1	1	0.5	0.5
Bhaga_1	36220001	36220100	1	1	1	0.5	0.5	1	0.5
Bhaga_1	36220101	36220200	1	0.5	1	1	0.5	0.5	0.5
Bhaga_1	36220801	36220900	1	1	1	0.5	1	0.5	0.5
Bhaga_1	36222201	36222300	0.5	1	0.5	1	0.5	1	1
Bhaga_1	36225601	36225700	1	0.5	0.5	0.5	1	1	1
Bhaga_1	36234101	36234200	0.5	1	1	1	1	0.5	0.5
Bhaga_1	36234201	36234300	0.5	1	1	1	0.5	0.5	1
Bhaga_1	36236701	36236800	1	1	0.5	0.5	1	0.5	1
Bhaga_1	36238301	36238400	1	1	0.5	1	0.5	0.5	0.5
Bhaga_1	36238401	36238500	1	0.5	0.5	1	1	1	0.5
Bhaga_1	36239101	36239200	1	0.5	1	0.5	1	1	0.5
Bhaga_1	36240901	36241000	1	0.5	1	1	1	0.5	0.5
Bhaga_1	36254001	36254100	0	0	0	0.5	0.5	0.5	0
Bhaga_1	36285101	36285200	0.5	1	1	1	0.5	1	0.5
Bhaga_1	36318701	36318800	0.5	1	0.5	1	0.5	1	0.5
Bhaga_1	36321101	36321200	0	0	0.5	0.5	0	0.5	0
Bhaga_1	36323101	36323200	0.5	0.5	1	0.5	1	1	1
Bhaga_1	36323901	36324000	0.5	0.5	1	0.5	1	0.5	1
Bhaga_1	36328501	36328600	0.5	0.5	1	1	1	0.5	0.5
Bhaga_1	36347301	36347400	0.5	0.5	0	0	0	0	0.5
Bhaga_1	36353201	36353300	0	0.5	0.5	0	0	0.5	0
Bhaga_1	36385101	36385200	0	0	0	0.5	0	0.5	0.5
Bhaga_1	36385501	36385600	0.5	0	0	0.5	0.5	0.5	0
Bhaga_1	36388901	36389000	1	0.5	0.5	0.5	1	1	1
Bhaga_1	36390101	36390200	0.5	1	0.5	1	1	1	0.5
Bhaga_1	36392201	36392300	1	0.5	1	0.5	1	0.5	1
Bhaga_1	36401001	36401100	1	0.5	0.5	1	0.5	1	1
Bhaga_1	36407301	36407400	1	1	0.5	1	0.5	0.5	1
Bhaga_1	36427401	36427500	0.5	0.5	0	0	0	0	0.5
Bhaga_1	36447401	36447500	0.5	1	1	0.5	1	0.5	1
Bhaga_1	36454901	36455000	0.5	0.5	0.5	0.5	1	1	1
Bhaga_1	36460001	36460100	0	0.5	0	0	0	0.5	0.5
Bhaga_1	36469801	36469900	1	1	0.5	1	1	0.5	0.5
Bhaga_1	36480301	36480400	1	0.5	1	0.5	0.5	1	0.5
Bhaga_1	36480701	36480800	0.5	1	0.5	0.5	1	0.5	1
Bhaga_1	36489101	36489200	0.5	0.5	1	1	1	0.5	1
Bhaga_1	36489201	36489300	0.5	0.5	1	1	1	0.5	0.5
Bhaga_1	36491301	36491400	1	0.5	0.5	0.5	1	1	1
Bhaga_1	36495101	36495200	1	1	1	0.5	1	0.5	0.5
Bhaga_1	36495201	36495300	1	0.5	1	0.5	0.5	0.5	1
Bhaga_1	36501301	36501400	1	0.5	1	0.5	1	0.5	0.5
Bhaga_1	36506001	36506100	0.5	0	0.5	0.5	0	0.5	0
Bhaga_1	36506101	36506200	0.5	0	0.5	0.5	0	0.5	0
Bhaga_1	36506401	36506500	1	0.5	1	0.5	0.5	0.5	1
Bhaga_1	36519301	36519400	0	0	0	0.5	0.5	0.5	0.5
Bhaga_1	36535501	36535600	0.5	0.5	0.5	0.5	1	1	1
Bhaga_1	36540901	36541000	1	1	0.5	0.5	1	0.5	0.5
Bhaga_1	36560401	36560500	1	0.5	1	0.5	1	0.5	0.5
Bhaga_1	36565401	36565500	1	0.5	1	1	0.5	0.5	0.5
Bhaga_1	36576301	36576400	0	0	0	0.5	0.5	0.5	0
Bhaga_1	36603701	36603800	1	0.5	1	0.5	0.5	0.5	1
Bhaga_1	36604801	36604900	0.5	0.5	1	1	1	1	0.5
Bhaga_1	36606801	36606900	1	0.5	1	0.5	1	0.5	0.5
Bhaga_1	36611701	36611800	0	0.5	0	0.5	0.5	0.5	0
Bhaga_1	36619101	36619200	1	1	0.5	0.5	1	0.5	1
Bhaga_1	36619701	36619800	0.5	0.5	0.5	1	1	1	0.5
Bhaga_1	36654501	36654600	0	0	0.5	0.5	0	0.5	0.5
Bhaga_1	36695101	36695200	0.5	1	1	1	1	0.5	0.5
Bhaga_1	36701601	36701700	0.5	1	0.5	1	1	1	0.5
Bhaga_1	36701801	36701900	0.5	1	0.5	1	1	1	0.5
Bhaga_1	36701901	36702000	0.5	1	0.5	0.5	1	1	0.5
Bhaga_1	36711101	36711200	0.5	1	1	0.5	1	1	0.5
Bhaga_1	36711201	36711300	0.5	0.5	1	0.5	1	1	0.5
Bhaga_1	36719101	36719200	0.5	1	1	0.5	1	0.5	0.5
Bhaga_1	36719201	36719300	1	1	1	0.5	0.5	0.5	1
Bhaga_1	36749601	36749700	1	1	0.5	0.5	1	0.5	1
Bhaga_1	36756101	36756200	0.5	1	0.5	0.5	1	1	1
Bhaga_1	36764401	36764500	0.5	1	0.5	1	1	0.5	0.5
Bhaga_1	36764501	36764600	0.5	0.5	1	0.5	1	1	0.5
Bhaga_1	36764801	36764900	1	1	0.5	0.5	1	0.5	1
Bhaga_1	36774901	36775000	1	0.5	1	0.5	0.5	0.5	1
Bhaga_1	36775701	36775800	0.5	1	1	0.5	1	1	0.5
Bhaga_1	36777201	36777300	1	0.5	1	1	0.5	0.5	0.5
Bhaga_1	36795101	36795200	1	1	0.5	0.5	0.5	1	1
Bhaga_1	36795201	36795300	1	0.5	0.5	1	0.5	0.5	1
Bhaga_1	36809401	36809500	0.5	1	1	1	1	0.5	0.5
Bhaga_1	36809501	36809600	0.5	1	0.5	1	1	0.5	0.5
Bhaga_1	36809701	36809800	0.5	0.5	0.5	1	0.5	1	1
Bhaga_1	36809801	36809900	0.5	0.5	0.5	1	0.5	1	1
Bhaga_1	36829601	36829700	0.5	0.5	1	1	0.5	1	0.5
Bhaga_1	36829701	36829800	1	0.5	1	1	0.5	1	0.5
Bhaga_1	36836101	36836200	1	0.5	1	0.5	1	1	0.5
Bhaga_1	36853101	36853200	0.5	0	0	0.5	0	0.5	0
Bhaga_1	36863101	36863200	0.5	0.5	1	1	0.5	0.5	1
Bhaga_1	36863401	36863500	0.5	0.5	1	0.5	0.5	1	1
Bhaga_1	36863701	36863800	0.5	1	1	0.5	0.5	1	1
Bhaga_1	36863801	36863900	0.5	1	1	0.5	0.5	1	1
Bhaga_1	36869801	36869900	1	1	0.5	0.5	0.5	1	0.5
Bhaga_1	36875901	36876000	0.5	0.5	0.5	1	1	1	1
Bhaga_1	36882801	36882900	1	1	0.5	0.5	1	0.5	0.5
Bhaga_1	36884201	36884300	0	0.5	0	0.5	0	0.5	0.5
Bhaga_1	36884401	36884500	0	0.5	0	0.5	0	0.5	0
Bhaga_1	36884501	36884600	0	0.5	0	0.5	0	0.5	0
Bhaga_1	36884601	36884700	0.5	0.5	0	0.5	0	0.5	0
Bhaga_1	36884701	36884800	0.5	0.5	0.5	0	0	0	0
Bhaga_1	36886401	36886500	0	0.5	0	0.5	0	0.5	0.5
Bhaga_1	36898701	36898800	0.5	1	0.5	1	0.5	0.5	1
Bhaga_1	36924201	36924300	0.5	0.5	0	0.5	0	0	0.5
Bhaga_1	36924301	36924400	0.5	0	0	0.5	0	0	0.5
Bhaga_1	36941501	36941600	0.5	0.5	1	1	1	1	0.5
Bhaga_1	36942401	36942500	1	0.5	1	1	0.5	0.5	0.5
Bhaga_1	36946001	36946100	0.5	1	1	0.5	1	1	0.5
Bhaga_1	36946101	36946200	0.5	1	1	0.5	1	1	0.5
Bhaga_1	36949001	36949100	0.5	0.5	0.5	1	1	0.5	1
Bhaga_1	36949101	36949200	0.5	0.5	1	1	1	1	0.5
Bhaga_1	36978401	36978500	0.5	1	1	1	0.5	0.5	1
Bhaga_1	36978601	36978700	0.5	1	1	1	0.5	0.5	1
Bhaga_1	36980501	36980600	0.5	1	0.5	1	1	0.5	0.5
Bhaga_1	37002501	37002600	0.5	0.5	1	1	0.5	1	0.5
Bhaga_1	37003001	37003100	1	0.5	0.5	0.5	1	1	1
Bhaga_1	37003601	37003700	1	1	0.5	1	0.5	1	0.5
Bhaga_1	37005201	37005300	0.5	1	0.5	0.5	1	1	1
Bhaga_1	37011301	37011400	0	0.5	0.5	0	0.5	0	0
Bhaga_1	37012901	37013000	0.5	0.5	0.5	0	0	0.5	0
Bhaga_1	37014801	37014900	0	0.5	0	0	0.5	0.5	0.5
Bhaga_1	37026801	37026900	0.5	1	1	0.5	0.5	0.5	1
Bhaga_1	37028501	37028600	0.5	1	0.5	1	1	0.5	1
Bhaga_1	37028701	37028800	0.5	0.5	0.5	1	1	1	1
Bhaga_1	37041001	37041100	0.5	1	0.5	0.5	1	0.5	1
Bhaga_1	37047701	37047800	1	1	1	0.5	0.5	0.5	1
Bhaga_1	37066701	37066800	0	0.5	0.5	0	0	0.5	0
Bhaga_1	37066801	37066900	0	0.5	0.5	0	0	0.5	0
Bhaga_1	37072101	37072200	0.5	1	0.5	1	1	1	0.5
Bhaga_1	37075901	37076000	1	1	1	1	0.5	0.5	0.5
Bhaga_1	37079401	37079500	0.5	0.5	0.5	1	1	1	1
Bhaga_1	37079501	37079600	0.5	0.5	0.5	1	1	1	1
Bhaga_1	37083101	37083200	0	0	0.5	0	0.5	0	0.5
Bhaga_1	37084501	37084600	1	0.5	1	1	0.5	0.5	1
Bhaga_1	37084601	37084700	1	0.5	1	0.5	1	0.5	0.5
Bhaga_1	37085801	37085900	0.5	1	1	1	1	0.5	0.5
Bhaga_1	37087501	37087600	0.5	0.5	0.5	1	0.5	1	1
Bhaga_1	37092301	37092400	1	0.5	1	1	0.5	1	0.5
Bhaga_1	37092601	37092700	0	0.5	0.5	0	0.5	0	0.5
Bhaga_1	37093201	37093300	0.5	1	1	0.5	1	0.5	1
Bhaga_1	37093401	37093500	0.5	1	0.5	1	0.5	0.5	1
Bhaga_1	37098801	37098900	1	0.5	0.5	1	1	1	0.5
Bhaga_1	37103201	37103300	0	0.5	0	0.5	0.5	0.5	0
Bhaga_1	37103301	37103400	0	0	0	0	0.5	0.5	0.5
Bhaga_1	37103401	37103500	0	0	0.5	0.5	0	0.5	0.5
Bhaga_1	37108701	37108800	0	0.5	0	0.5	0.5	0.5	0
Bhaga_1	37108801	37108900	0	0.5	0	0	0.5	0.5	0
Bhaga_1	37113301	37113400	0.5	0	0.5	0	0.5	0	0
Bhaga_1	37117001	37117100	1	0.5	0.5	1	0.5	0.5	1
Bhaga_1	37129401	37129500	0.5	0.5	1	1	0.5	1	1
Bhaga_1	37132401	37132500	0.5	0.5	0.5	1	1	1	1
Bhaga_1	37133101	37133200	0	0.5	0	0	0	0.5	0.5
Bhaga_1	37136301	37136400	0.5	1	1	0.5	1	0.5	1
Bhaga_1	37137401	37137500	1	0.5	1	1	1	0.5	0.5
Bhaga_1	37137501	37137600	0.5	1	0.5	0.5	1	1	0.5
Bhaga_1	37149301	37149400	0.5	0	0.5	0.5	0	0	0
Bhaga_1	37152001	37152100	1	0.5	0.5	1	1	1	0.5
Bhaga_1	37161101	37161200	0.5	0.5	0.5	1	1	0.5	1
Bhaga_1	37173301	37173400	0.5	0	0	0	0.5	0.5	0
Bhaga_1	37176901	37177000	0.5	0	0.5	0	0	0.5	0.5
Bhaga_1	37178201	37178300	0.5	0	0.5	0	0	0.5	0
Bhaga_1	37193201	37193300	1	1	1	0.5	1	0.5	0.5
Bhaga_1	37202001	37202100	0.5	0.5	1	0.5	1	1	0.5
Bhaga_1	37219401	37219500	1	0.5	0.5	0.5	0.5	1	1
Bhaga_1	37219501	37219600	1	0.5	0.5	0.5	1	1	1
Bhaga_1	37219601	37219700	1	0.5	0.5	0.5	1	1	1
Bhaga_1	37219701	37219800	0.5	1	0.5	1	1	0.5	1
Bhaga_1	37220101	37220200	0.5	0.5	0	0	0.5	0	0
Bhaga_1	37227001	37227100	0.5	0.5	0.5	1	1	1	1
Bhaga_1	37233001	37233100	0.5	1	1	1	0.5	0.5	0.5
Bhaga_1	37233101	37233200	0.5	1	1	1	0.5	0.5	0.5
Bhaga_1	37248001	37248100	1	1	0.5	0.5	1	0.5	1
Bhaga_1	37249901	37250000	0.5	1	1	0.5	0.5	1	0.5
Bhaga_1	37256701	37256800	0	0	0	0.5	0	0.5	0.5
Bhaga_1	37259301	37259400	0.5	1	1	1	0.5	0.5	0.5
Bhaga_1	37259401	37259500	0.5	1	1	1	0.5	0.5	0.5
Bhaga_1	37265301	37265400	0.5	0	0.5	0	0.5	0.5	0
Bhaga_1	37269601	37269700	1	0.5	0.5	1	1	1	0.5
Bhaga_1	37269801	37269900	0.5	0.5	1	0.5	1	1	1
Bhaga_1	37278801	37278900	1	0.5	0.5	1	1	0.5	1
Bhaga_1	37278901	37279000	1	0.5	0.5	1	1	0.5	1
Bhaga_1	37306601	37306700	1	1	0.5	0.5	0.5	1	0.5
Bhaga_1	37306901	37307000	0	0	0.5	0.5	0	0.5	0
Bhaga_1	37307101	37307200	0	0	0	0	0.5	0.5	0.5
Bhaga_1	37307301	37307400	0.5	0.5	0	0	0	0.5	0.5
Bhaga_1	37318701	37318800	0	0	0	0.5	0	0.5	0.5
Bhaga_1	37319301	37319400	0.5	0.5	1	1	1	1	0.5
Bhaga_1	37340301	37340400	0.5	1	0.5	1	1	0.5	1
Bhaga_1	37357101	37357200	0	0	0	0.5	0	0.5	0.5
Bhaga_1	37357301	37357400	0	0.5	0	0.5	0	0.5	0.5
Bhaga_1	37358601	37358700	1	1	0.5	0.5	1	0.5	0.5
Bhaga_1	37359301	37359400	1	1	0.5	1	0.5	1	0.5
Bhaga_1	37360201	37360300	0.5	0.5	1	1	0.5	1	1
Bhaga_1	37362901	37363000	1	1	0.5	1	1	0.5	0.5
Bhaga_1	37374201	37374300	0.5	0.5	0	0	0	0	0.5
Bhaga_1	37376601	37376700	0.5	0	0.5	0	0.5	0	0
Bhaga_1	37389401	37389500	0.5	0.5	1	1	1	1	0.5
Bhaga_1	37389601	37389700	1	1	0.5	1	1	0.5	0.5
Bhaga_1	37393901	37394000	1	1	1	1	0.5	0.5	0.5
Bhaga_1	37395901	37396000	1	1	1	0.5	0.5	1	0.5
Bhaga_1	37403201	37403300	1	0.5	0.5	1	1	1	0.5
Bhaga_1	37416601	37416700	1	0.5	0.5	1	0.5	1	1
Bhaga_1	37417301	37417400	1	0.5	0.5	1	1	0.5	0.5
Bhaga_1	37422101	37422200	0.5	1	0.5	1	0.5	1	1
Bhaga_1	37423901	37424000	0.5	1	0.5	0.5	1	0.5	1
Bhaga_1	37429701	37429800	0.5	0.5	0	0	0	0.5	0
Bhaga_1	37433001	37433100	0	0.5	0	0	0	0.5	0.5
Bhaga_1	37436901	37437000	0.5	0.5	0	0.5	0	0.5	0
Bhaga_1	37440001	37440100	0.5	1	1	1	0.5	0.5	0.5
Bhaga_1	37445801	37445900	0.5	0.5	0.5	1	1	0.5	1
Bhaga_1	37455201	37455300	0.5	0.5	0.5	1	1	1	1
Bhaga_1	37458201	37458300	0.5	0.5	1	0.5	1	1	1
Bhaga_1	37477201	37477300	1	1	0.5	1	0.5	1	0.5
Bhaga_1	37477701	37477800	1	1	1	0.5	0.5	0.5	0.5
Bhaga_1	37477801	37477900	1	1	1	0.5	0.5	1	0.5
Bhaga_1	37484201	37484300	0.5	1	0.5	1	0.5	1	1
Bhaga_1	37486001	37486100	0.5	1	1	0.5	1	0.5	0.5
Bhaga_1	37495801	37495900	0.5	0	0	0	0.5	0	0.5
Bhaga_1	37496101	37496200	0.5	0.5	0	0	0	0	0.5
Bhaga_1	37500301	37500400	0.5	1	1	1	0.5	0.5	0.5
Bhaga_1	37504901	37505000	1	0.5	0.5	0.5	1	1	1
Bhaga_1	37506801	37506900	0	0.5	0	0.5	0	0	0.5
Bhaga_1	37510801	37510900	0	0.5	0.5	0	0.5	0	0
Bhaga_1	37567501	37567600	0	0.5	0.5	0.5	0	0	0
Bhaga_1	37578901	37579000	1	1	0.5	1	0.5	0.5	1
Bhaga_1	37580101	37580200	1	0.5	0.5	1	0.5	1	0.5
Bhaga_1	37580201	37580300	1	0.5	0.5	1	0.5	1	1
Bhaga_1	37583701	37583800	0.5	1	1	0.5	1	1	0.5
Bhaga_1	37583801	37583900	0.5	0.5	1	0.5	1	1	0.5
Bhaga_1	37587001	37587100	0.5	0	0	0.5	0.5	0	0
Bhaga_1	37599201	37599300	1	1	1	0.5	0.5	0.5	0.5
Bhaga_1	37601101	37601200	0.5	0.5	0.5	1	1	1	1
Bhaga_1	37602201	37602300	0.5	0.5	0.5	0	0	0	0.5
Bhaga_1	37603001	37603100	1	0.5	1	0.5	1	1	0.5
Bhaga_1	37608601	37608700	0.5	0.5	0	0	0	0.5	0.5
Bhaga_1	37640801	37640900	0	0	0	0.5	0	0.5	0.5
Bhaga_1	37640901	37641000	0	0	0	0.5	0	0.5	0.5
Bhaga_1	37641301	37641400	1	1	0.5	1	0.5	1	0.5
Bhaga_1	37648901	37649000	0.5	0.5	1	1	0.5	0.5	1
Bhaga_1	37650501	37650600	0.5	0.5	1	1	1	1	0.5
Bhaga_1	37665501	37665600	1	0.5	0.5	0.5	1	1	1
Bhaga_1	37700801	37700900	0.5	1	1	0.5	1	0.5	0.5
Bhaga_1	37710001	37710100	0.5	1	1	0.5	1	0.5	0.5
Bhaga_1	37710401	37710500	0.5	0	0.5	0.5	0.5	0	0
Bhaga_1	37710501	37710600	0.5	0	0.5	0	0.5	0	0
Bhaga_1	37713601	37713700	0	0.5	0.5	0	0	0.5	0.5
Bhaga_1	37713701	37713800	0	0.5	0.5	0	0	0.5	0.5
Bhaga_1	37725501	37725600	0.5	1	1	0.5	1	0.5	0.5
Bhaga_1	37725601	37725700	0.5	1	1	0.5	1	0.5	1
Bhaga_1	37728401	37728500	0.5	1	0.5	0.5	0.5	1	1
Bhaga_1	37747501	37747600	1	1	0.5	0.5	1	0.5	0.5
Bhaga_1	37749401	37749500	0	0	0	0.5	0.5	0	0.5
Bhaga_1	37764101	37764200	1	1	1	0.5	0.5	0.5	1
Bhaga_1	37765101	37765200	1	0.5	0.5	0.5	1	0.5	1
Bhaga_1	37799601	37799700	0.5	1	0.5	1	1	0.5	0.5
Bhaga_1	37800501	37800600	1	0.5	0.5	0.5	0.5	1	1
Bhaga_1	37804801	37804900	0.5	1	0.5	0.5	1	1	0.5
Bhaga_1	37804901	37805000	0.5	0.5	0	0	0.5	0	0
Bhaga_1	37806301	37806400	1	0.5	0.5	0.5	1	1	1
Bhaga_1	37808601	37808700	1	0.5	0.5	1	1	0.5	1
Bhaga_1	37814901	37815000	1	0.5	0.5	1	1	0.5	0.5
Bhaga_1	37822801	37822900	0.5	1	1	0.5	0.5	1	1
Bhaga_1	37909801	37909900	0.5	0.5	1	1	1	1	0.5
Bhaga_1	37914901	37915000	1	1	0.5	1	0.5	0.5	1
Bhaga_1	37940301	37940400	0.5	0.5	1	1	1	1	0.5
Bhaga_1	37942401	37942500	1	0.5	0.5	1	1	1	0.5
Bhaga_1	37943401	37943500	1	0.5	0.5	1	0.5	1	1
Bhaga_1	37945301	37945400	1	1	1	0.5	0.5	0.5	0.5
Bhaga_1	37958901	37959000	0	0.5	0	0.5	0	0	0.5
Bhaga_1	37961901	37962000	0	0.5	0.5	0	0.5	0	0.5
Bhaga_1	37962201	37962300	0.5	0.5	0.5	0	0	0.5	0
Bhaga_1	37962301	37962400	0.5	0.5	0	0	0	0.5	0
Bhaga_1	37962401	37962500	0	0.5	0.5	0	0.5	0	0.5
Bhaga_1	37964801	37964900	0.5	0.5	0	0	0	0.5	0
Bhaga_1	37998401	37998500	0.5	1	0.5	0.5	1	1	1
Bhaga_1	38000001	38000100	0.5	0	0.5	0.5	0	0	0
Bhaga_1	38006601	38006700	0	0.5	0.5	0.5	0	0	0
Bhaga_1	38007301	38007400	0.5	1	1	1	0.5	0.5	1
Bhaga_1	38009801	38009900	1	1	1	0.5	0.5	0.5	1
Bhaga_1	38010701	38010800	0.5	1	1	0.5	0.5	1	1
Bhaga_1	38032501	38032600	0.5	0	0.5	0.5	0.5	0	0
Bhaga_1	38055401	38055500	0.5	1	1	0.5	0.5	1	0.5
Bhaga_1	38056101	38056200	1	1	1	1	0.5	0.5	0.5
Bhaga_1	38067801	38067900	0.5	0.5	0.5	0.5	0	0	0
Bhaga_1	38086101	38086200	1	0.5	1	0.5	1	0.5	0.5
Bhaga_1	38093601	38093700	0.5	0.5	1	0.5	1	1	0.5
Bhaga_1	38094501	38094600	1	0.5	0.5	0.5	0.5	1	1
Bhaga_1	38094901	38095000	1	0.5	0.5	1	0.5	1	0.5
Bhaga_1	38095601	38095700	0.5	1	1	0.5	0.5	1	1
Bhaga_1	38098901	38099000	0.5	1	0.5	1	0.5	1	1
Bhaga_1	38099901	38100000	0.5	1	0.5	1	0.5	1	0.5
Bhaga_1	38101101	38101200	0.5	0.5	0	0.5	0	0	0
Bhaga_1	38102801	38102900	0.5	1	1	1	0.5	0.5	1
Bhaga_1	38102901	38103000	0.5	1	1	1	0.5	0.5	1
Bhaga_1	38103101	38103200	0.5	1	1	1	0.5	1	0.5
Bhaga_1	38104401	38104500	1	0.5	0.5	1	1	0.5	1
Bhaga_1	38105801	38105900	0.5	1	1	0.5	0.5	1	1
Bhaga_1	38108601	38108700	0	0.5	0.5	0	0.5	0	0
Bhaga_1	38108801	38108900	0.5	1	1	0.5	0.5	0.5	1
Bhaga_1	38115101	38115200	1	1	0.5	0.5	0.5	0.5	1
Bhaga_1	38115401	38115500	1	1	1	1	0.5	0.5	0.5
Bhaga_1	38117401	38117500	1	1	1	0.5	0.5	0.5	0.5
Bhaga_1	38126801	38126900	0.5	1	1	0.5	1	0.5	1
Bhaga_1	38134201	38134300	0.5	0	0.5	0.5	0	0	0.5
Bhaga_1	38136201	38136300	1	0.5	0.5	1	1	0.5	1
Bhaga_1	38137701	38137800	0	0.5	0	0	0.5	0	0.5
Bhaga_1	38149801	38149900	0.5	0.5	0.5	1	1	1	0.5
Bhaga_1	38167001	38167100	1	0.5	0.5	1	0.5	0.5	1
Bhaga_1	38169001	38169100	0	0.5	0	0.5	0	0.5	0.5
Bhaga_1	38174001	38174100	1	0.5	1	0.5	1	0.5	0.5
Bhaga_1	38174101	38174200	1	0.5	1	0.5	1	0.5	0.5
Bhaga_1	38179001	38179100	0.5	1	0.5	1	1	0.5	0.5
Bhaga_1	38179501	38179600	0.5	0.5	0	0	0	0	0.5
Bhaga_1	38181401	38181500	0.5	1	0.5	1	1	0.5	0.5
Bhaga_1	38198001	38198100	0.5	0	0.5	0	0	0	0.5
Bhaga_1	38232901	38233000	1	0.5	1	1	0.5	1	0.5
Bhaga_1	38237201	38237300	1	0.5	1	0.5	0.5	1	0.5
Bhaga_1	38259501	38259600	1	0.5	0.5	0.5	0.5	1	1
Bhaga_1	38269801	38269900	0.5	0.5	1	1	1	0.5	1
Bhaga_1	38269901	38270000	0.5	0.5	1	1	1	0.5	1
Bhaga_1	38270101	38270200	0.5	0.5	0.5	1	0.5	1	1
Bhaga_1	38287701	38287800	0.5	0.5	1	0.5	0.5	1	1
Bhaga_1	38290501	38290600	0.5	0.5	0.5	0.5	1	1	1
Bhaga_1	38292401	38292500	0.5	0.5	1	1	1	0.5	0.5
Bhaga_1	38308601	38308700	1	1	0.5	1	0.5	0.5	1
Bhaga_1	38311801	38311900	1	1	0.5	1	1	0.5	0.5
Bhaga_1	38311901	38312000	1	1	0.5	1	1	0.5	0.5
Bhaga_1	38317501	38317600	1	0.5	1	1	0.5	0.5	0.5
Bhaga_1	38318701	38318800	1	0.5	0.5	0.5	1	1	1
Bhaga_1	38322201	38322300	0.5	1	1	1	0.5	1	0.5
Bhaga_1	38322401	38322500	1	0.5	1	1	0.5	0.5	0.5
Bhaga_1	38323801	38323900	0.5	1	0.5	1	0.5	1	1
Bhaga_1	38336601	38336700	1	0.5	1	1	1	0.5	0.5
Bhaga_1	38337301	38337400	0	0	0	0.5	0.5	0.5	0.5
Bhaga_1	38338601	38338700	1	0.5	0.5	1	0.5	1	0.5
Bhaga_1	38355201	38355300	0.5	0.5	1	1	1	0.5	1
Bhaga_1	38359501	38359600	0.5	0.5	1	0.5	1	1	0.5
Bhaga_1	38371801	38371900	0.5	0.5	1	1	1	0.5	1
Bhaga_1	38371901	38372000	0.5	1	1	1	0.5	0.5	0.5
Bhaga_1	38372601	38372700	0.5	1	0.5	1	0.5	1	1
Bhaga_1	38374201	38374300	0.5	1	0.5	1	1	1	0.5
Bhaga_1	38374601	38374700	1	1	0.5	1	0.5	0.5	1
Bhaga_1	38381601	38381700	1	0.5	0.5	1	0.5	0.5	1
Bhaga_1	38382501	38382600	1	0.5	1	0.5	1	1	0.5
Bhaga_1	38384301	38384400	0.5	1	0.5	1	1	1	0.5
Bhaga_1	38384901	38385000	0.5	1	0.5	0.5	1	1	1
Bhaga_1	38385001	38385100	0.5	1	0.5	0.5	1	1	1
Bhaga_1	38385901	38386000	0.5	0.5	1	1	1	1	0.5
Bhaga_1	38391701	38391800	0	0	0	0.5	0	0.5	0.5
Bhaga_1	38397301	38397400	0.5	1	1	1	1	0.5	0.5
Bhaga_1	38397401	38397500	0.5	1	1	1	1	0.5	0.5
Bhaga_1	38411201	38411300	0.5	0	0.5	0	0	0	0.5
Bhaga_1	38451101	38451200	1	0.5	0.5	0.5	0.5	1	1
Bhaga_1	38460201	38460300	0	0.5	0.5	0.5	0	0.5	0
Bhaga_1	38460601	38460700	0	0	0.5	0.5	0	0.5	0.5
Bhaga_1	38460801	38460900	0	0	0.5	0.5	0	0.5	0.5
Bhaga_1	38466601	38466700	1	0.5	0.5	1	1	1	0.5
Bhaga_1	38468201	38468300	1	0.5	1	0.5	1	0.5	0.5
Bhaga_1	38469301	38469400	0.5	1	1	0.5	0.5	1	1
Bhaga_1	38472001	38472100	1	0.5	1	1	1	0.5	0.5
Bhaga_1	38472101	38472200	1	0.5	1	1	1	0.5	0.5
Bhaga_1	38472201	38472300	0.5	0.5	1	0.5	1	1	0.5
Bhaga_1	38486501	38486600	1	1	0.5	1	0.5	0.5	1
Bhaga_1	38490201	38490300	0.5	0.5	0.5	1	1	1	1
Bhaga_1	38490301	38490400	0.5	0.5	0.5	1	1	0.5	1
Bhaga_1	38490401	38490500	0.5	0.5	0.5	1	1	0.5	1
Bhaga_1	38494501	38494600	1	0.5	0.5	1	0.5	0.5	1
Bhaga_1	38496301	38496400	0.5	0.5	1	1	1	1	0.5
Bhaga_1	38514501	38514600	1	0.5	1	0.5	1	0.5	1
Bhaga_1	38514801	38514900	1	0.5	1	1	0.5	1	0.5
Bhaga_1	38515301	38515400	1	0.5	1	1	1	0.5	0.5
Bhaga_1	38538701	38538800	1	1	1	0.5	0.5	0.5	1
Bhaga_1	38538801	38538900	1	1	1	0.5	0.5	0.5	1
Bhaga_1	38540401	38540500	0.5	0.5	0.5	1	1	1	1
Bhaga_1	38571401	38571500	0.5	0.5	1	1	1	1	0.5
Bhaga_1	38580601	38580700	1	0.5	0.5	1	0.5	1	1
Bhaga_1	38586701	38586800	1	1	0.5	0.5	0.5	1	1
Bhaga_1	38603601	38603700	0.5	1	1	0.5	0.5	0.5	1
Bhaga_1	38611901	38612000	1	0.5	1	0.5	0.5	1	1
Bhaga_1	38612701	38612800	1	1	0.5	1	0.5	1	0.5
Bhaga_1	38629201	38629300	1	1	1	0.5	0.5	0.5	0.5
Bhaga_1	38629401	38629500	0	0.5	0.5	0.5	0	0	0.5
Bhaga_1	38629501	38629600	0	0.5	0.5	0.5	0	0	0.5
Bhaga_1	38638301	38638400	1	1	0.5	0.5	1	0.5	1
Bhaga_1	38643701	38643800	0.5	1	0.5	0.5	1	0.5	1
Bhaga_1	38645801	38645900	1	0.5	0.5	0.5	1	1	1
Bhaga_1	38647001	38647100	0.5	0.5	0.5	1	1	1	0.5
Bhaga_1	38661901	38662000	1	0.5	0.5	0.5	1	1	1
Bhaga_1	38663201	38663300	0.5	0.5	1	0.5	1	1	0.5
Bhaga_1	38663401	38663500	0.5	1	1	0.5	0.5	1	1
Bhaga_1	38666701	38666800	0.5	0.5	1	1	1	1	0.5
Bhaga_1	38675101	38675200	1	0.5	0.5	1	1	1	0.5
Bhaga_1	38691901	38692000	0.5	1	1	0.5	1	0.5	1
Bhaga_1	38692201	38692300	0	0.5	0	0	0.5	0.5	0.5
Bhaga_1	38693301	38693400	0.5	1	0.5	1	1	1	0.5
Bhaga_1	38716801	38716900	1	1	0.5	0.5	1	1	0.5
Bhaga_1	38718401	38718500	1	1	0.5	0.5	1	1	0.5
Bhaga_1	38732301	38732400	0.5	1	0.5	0.5	1	0.5	1
Bhaga_1	38732401	38732500	0.5	1	0.5	0.5	1	1	1
Bhaga_1	38743001	38743100	0	0.5	0.5	0.5	0.5	0	0
Bhaga_1	38745901	38746000	0.5	0.5	0.5	1	1	1	0.5
Bhaga_1	38753101	38753200	0.5	0.5	1	0.5	1	0.5	1
Bhaga_1	38753601	38753700	0.5	1	1	0.5	1	1	0.5
Bhaga_1	38775601	38775700	0.5	0.5	1	1	1	0.5	0.5
Bhaga_1	38786101	38786200	1	0.5	0.5	1	0.5	1	0.5
Bhaga_1	38792801	38792900	0.5	0.5	0.5	1	0.5	1	1
Bhaga_1	38794301	38794400	0.5	1	0.5	1	0.5	1	1
Bhaga_1	38794401	38794500	0.5	1	0.5	1	0.5	0.5	1
Bhaga_1	38794501	38794600	0.5	1	0.5	1	0.5	0.5	1
Bhaga_1	38803901	38804000	1	1	1	1	0.5	0.5	0.5
Bhaga_1	38806001	38806100	0.5	0.5	1	1	1	1	0.5
Bhaga_1	38809301	38809400	0.5	1	0.5	1	0.5	1	1
Bhaga_1	38809401	38809500	1	0.5	0.5	1	0.5	1	1
Bhaga_1	38824301	38824400	1	0.5	1	1	0.5	1	0.5
Bhaga_1	38847001	38847100	1	0.5	0.5	1	1	0.5	1
Bhaga_1	38847901	38848000	1	0.5	1	1	0.5	1	0.5
Bhaga_1	38848801	38848900	1	1	0.5	1	0.5	0.5	1
Bhaga_1	38849301	38849400	1	1	1	0.5	0.5	0.5	1
Bhaga_1	38856001	38856100	0.5	0.5	1	0.5	1	0.5	1
Bhaga_1	38862601	38862700	0.5	1	0.5	1	1	1	0.5
Bhaga_1	38863901	38864000	0.5	1	1	1	0.5	1	0.5
Bhaga_1	38866201	38866300	0.5	1	1	0.5	1	0.5	1
Bhaga_1	38868101	38868200	0.5	0	0.5	0.5	0	0.5	0
Bhaga_1	38868201	38868300	0.5	0	0	0.5	0	0.5	0
Bhaga_1	38882201	38882300	1	0.5	0.5	1	1	0.5	0.5
Bhaga_1	38883501	38883600	0.5	0.5	1	1	1	1	0.5
Bhaga_1	38895201	38895300	1	1	0.5	0.5	1	1	0.5
Bhaga_1	38896401	38896500	0.5	1	1	0.5	1	0.5	1
Bhaga_1	38897701	38897800	1	0.5	0.5	1	1	1	0.5
Bhaga_1	38898601	38898700	0.5	0	0.5	0.5	0	0	0
Bhaga_1	38898701	38898800	0.5	1	0.5	1	0.5	1	0.5
Bhaga_1	38903801	38903900	1	0.5	0.5	0.5	1	0.5	1
Bhaga_1	38907801	38907900	0.5	1	0.5	1	0.5	1	1
Bhaga_1	38909301	38909400	0.5	0.5	0.5	1	1	1	1
Bhaga_1	38926301	38926400	1	0.5	1	1	1	0.5	0.5
Bhaga_1	38929801	38929900	0.5	0.5	1	1	0.5	1	0.5
Bhaga_1	38933901	38934000	1	0.5	0.5	0.5	1	0.5	1
Bhaga_1	38935001	38935100	0.5	0.5	0.5	1	1	0.5	1
Bhaga_1	38939201	38939300	1	1	1	1	0.5	0.5	0.5
Bhaga_1	38942901	38943000	0.5	0.5	1	0.5	1	0.5	1
Bhaga_1	38950301	38950400	0.5	0	0	0	0.5	0	0.5
Bhaga_1	38951701	38951800	0.5	0.5	0.5	0.5	0	0	0
Bhaga_1	38958001	38958100	0.5	0	0.5	0.5	0.5	0	0
Bhaga_1	38958101	38958200	0.5	0	0.5	0.5	0.5	0	0
Bhaga_1	38963401	38963500	1	0.5	1	1	0.5	1	0.5
Bhaga_1	38964001	38964100	1	0.5	0.5	0.5	1	1	1
Bhaga_1	38966401	38966500	0.5	1	1	0.5	0.5	1	1
Bhaga_1	38975201	38975300	0.5	1	0.5	1	1	0.5	1
Bhaga_1	38981401	38981500	0.5	1	0.5	1	0.5	1	1
Bhaga_1	39011801	39011900	0.5	1	1	0.5	0.5	1	0.5
Bhaga_1	39011901	39012000	0.5	1	1	0.5	1	1	0.5
Bhaga_1	39012001	39012100	0.5	1	1	0.5	0.5	1	0.5
Bhaga_1	39013501	39013600	1	1	1	0.5	1	0.5	0.5
Bhaga_1	39015301	39015400	0.5	0.5	1	1	1	0.5	1
Bhaga_1	39017001	39017100	1	0.5	0.5	0.5	0.5	1	1
Bhaga_1	39017701	39017800	1	1	1	1	0.5	0.5	0.5
Bhaga_1	39024101	39024200	0.5	0.5	0	0.5	0.5	0	0
Bhaga_1	39026501	39026600	1	0.5	1	0.5	0.5	1	1
Bhaga_1	39026601	39026700	0.5	0.5	1	1	0.5	1	0.5
Bhaga_1	39034501	39034600	0	0.5	0.5	0	0	0.5	0.5
Bhaga_1	39053501	39053600	1	0.5	1	0.5	1	1	0.5
Bhaga_1	39068401	39068500	0.5	0.5	0.5	1	1	1	0.5
Bhaga_1	39076801	39076900	1	0.5	1	0.5	1	1	0.5
Bhaga_1	39088101	39088200	1	1	1	1	0.5	0.5	0.5
Bhaga_1	39088501	39088600	0.5	0	0.5	0	0.5	0	0
Bhaga_1	39103001	39103100	0	0.5	0.5	0	0.5	0.5	0
Bhaga_1	39108501	39108600	0.5	0.5	1	1	0.5	0.5	1
Bhaga_1	39110001	39110100	0.5	0	0.5	0	0.5	0.5	0
Bhaga_1	39110101	39110200	0	0.5	0.5	0	0.5	0	0
Bhaga_1	39112401	39112500	1	1	0.5	0.5	0.5	1	1
Bhaga_1	39112501	39112600	1	0.5	0.5	1	1	0.5	0.5
Bhaga_1	39113001	39113100	1	1	0.5	1	0.5	0.5	1
Bhaga_1	39114001	39114100	0.5	0	0	0.5	0	0.5	0.5
Bhaga_1	39131901	39132000	0.5	0.5	0.5	1	1	0.5	1
Bhaga_1	39140001	39140100	0	0.5	0	0.5	0.5	0.5	0
Bhaga_1	39140201	39140300	0.5	1	0.5	0.5	0.5	1	1
Bhaga_1	39142701	39142800	0.5	0.5	0.5	0.5	1	1	1
Bhaga_1	39166501	39166600	1	0.5	1	0.5	0.5	1	0.5
Bhaga_1	39182901	39183000	1	1	1	0.5	0.5	0.5	1
Bhaga_1	39188401	39188500	1	0.5	0.5	1	0.5	1	1
Bhaga_1	39203101	39203200	0.5	0.5	1	1	1	0.5	1
Bhaga_1	39204601	39204700	1	0.5	1	1	1	0.5	0.5
Bhaga_1	39205601	39205700	1	0.5	1	0.5	0.5	0.5	1
Bhaga_1	39207701	39207800	0	0.5	0	0.5	0	0.5	0.5
Bhaga_1	39208101	39208200	1	0.5	1	1	0.5	1	0.5
Bhaga_1	39211201	39211300	1	0.5	0.5	0.5	1	0.5	1
Bhaga_1	39211301	39211400	1	0.5	0.5	0.5	1	0.5	1
Bhaga_1	39211401	39211500	1	0.5	1	1	0.5	0.5	1
Bhaga_1	39212201	39212300	0.5	1	0.5	1	1	0.5	0.5
Bhaga_1	39222901	39223000	0.5	0.5	1	0.5	0.5	1	1
Bhaga_1	39231301	39231400	0.5	1	1	0.5	0.5	0.5	1
Bhaga_1	39244601	39244700	0.5	0.5	1	1	1	1	0.5
Bhaga_1	39258601	39258700	1	0.5	1	1	0.5	1	0.5
Bhaga_1	39269401	39269500	1	0.5	0.5	1	0.5	1	1
Bhaga_1	39273701	39273800	0.5	1	0.5	0.5	1	1	0.5
Bhaga_1	39273901	39274000	1	1	0.5	1	1	0.5	0.5
Bhaga_1	39285201	39285300	1	0.5	0.5	1	1	0.5	1
Bhaga_1	39286601	39286700	1	0.5	1	0.5	1	0.5	1
Bhaga_1	39299401	39299500	0	0	0.5	0	0.5	0	0.5
Bhaga_1	39299801	39299900	0	0.5	0.5	0	0.5	0	0
Bhaga_1	39309901	39310000	1	0.5	0.5	0.5	1	0.5	1
Bhaga_1	39314701	39314800	0	0	0.5	0	0.5	0	0.5
Bhaga_1	39316101	39316200	0	0.5	0.5	0	0.5	0	0
Bhaga_1	39333101	39333200	0.5	0.5	1	0.5	1	1	1
Bhaga_1	39335201	39335300	1	0.5	1	0.5	0.5	0.5	1
Bhaga_1	39337601	39337700	1	1	1	0.5	1	0.5	0.5
Bhaga_1	39338001	39338100	1	0.5	1	0.5	1	0.5	0.5
Bhaga_1	39349801	39349900	0.5	0.5	1	0.5	1	1	1
Bhaga_1	39367501	39367600	0.5	1	0.5	1	0.5	1	0.5
Bhaga_1	39384501	39384600	1	0.5	0.5	1	0.5	1	0.5
Bhaga_1	39392701	39392800	0	0	0.5	0.5	0.5	0.5	0
Bhaga_1	39408101	39408200	0.5	1	0.5	1	0.5	1	1
Bhaga_1	39410601	39410700	0.5	0	0	0.5	0.5	0	0
Bhaga_1	39413901	39414000	0.5	0.5	1	1	1	1	0.5
Bhaga_1	39422501	39422600	0.5	1	1	0.5	1	1	0.5
Bhaga_1	39430001	39430100	0.5	0.5	0.5	1	1	1	1
Bhaga_1	39432501	39432600	1	1	0.5	0.5	1	0.5	1
Bhaga_1	39447001	39447100	0.5	0.5	1	0.5	1	0.5	1
Bhaga_1	39456501	39456600	0.5	0.5	0	0	0	0.5	0.5
Bhaga_1	39478201	39478300	0.5	0.5	1	1	0.5	0.5	1
Bhaga_1	39478401	39478500	1	0.5	1	0.5	0.5	1	1
Bhaga_1	39492601	39492700	0.5	1	0.5	1	0.5	1	1
Bhaga_1	39522501	39522600	1	0.5	0.5	1	1	0.5	0.5
Bhaga_1	39524101	39524200	0.5	1	0.5	0.5	0.5	1	1
Bhaga_1	39527501	39527600	0.5	0	0	0	0	0.5	0.5
Bhaga_1	39532801	39532900	0	0	0.5	0.5	0	0.5	0
Bhaga_1	39536401	39536500	0	0.5	0.5	0.5	0	0	0.5
Bhaga_1	39545801	39545900	1	0.5	0.5	1	0.5	1	0.5
Bhaga_1	39549701	39549800	0	0	0	0.5	0	0.5	0.5
Bhaga_1	39549801	39549900	0	0	0	0.5	0	0.5	0.5
Bhaga_1	39550301	39550400	0.5	0	0	0	0	0.5	0.5
Bhaga_1	39554601	39554700	0	0.5	0	0	0.5	0.5	0
Bhaga_1	39554701	39554800	0	0.5	0	0.5	0.5	0.5	0
Bhaga_1	39562201	39562300	1	0.5	1	0.5	1	0.5	0.5
Bhaga_1	39568801	39568900	1	0.5	0.5	1	0.5	1	1
Bhaga_1	39570701	39570800	0.5	1	1	1	0.5	0.5	0.5
Bhaga_1	39579801	39579900	1	1	1	0.5	0.5	0.5	0.5
Bhaga_1	39592001	39592100	1	1	1	0.5	0.5	0.5	0.5
Bhaga_1	39598701	39598800	0.5	0.5	0	0	0.5	0	0
Bhaga_1	39623501	39623600	0.5	0.5	0	0	0.5	0	0
Bhaga_1	39630801	39630900	0	0	0	0.5	0	0.5	0.5
Bhaga_1	39641801	39641900	0.5	0	0	0.5	0.5	0	0
Bhaga_1	39664101	39664200	1	0.5	0.5	1	1	1	0.5
Bhaga_1	39668301	39668400	1	1	1	1	0.5	0.5	0.5
Bhaga_1	39671301	39671400	1	0.5	0.5	1	0.5	1	0.5
Bhaga_1	39681401	39681500	1	1	1	0.5	0.5	1	0.5
Bhaga_1	39684401	39684500	0.5	1	1	0.5	0.5	0.5	1
Bhaga_1	39684501	39684600	1	1	1	0.5	0.5	0.5	1
Bhaga_1	39698501	39698600	0	0.5	0	0.5	0	0.5	0
Bhaga_1	39702601	39702700	0.5	0.5	1	1	1	1	0.5
Bhaga_1	39704001	39704100	1	1	0.5	0.5	1	0.5	1
Bhaga_1	39704101	39704200	1	1	0.5	0.5	1	0.5	1
Bhaga_1	39712801	39712900	1	0.5	1	1	1	0.5	0.5
Bhaga_1	39714301	39714400	1	1	0.5	1	1	0.5	0.5
Bhaga_1	39715501	39715600	0.5	0.5	0.5	1	1	1	0.5
Bhaga_1	39715701	39715800	0.5	1	0.5	0.5	1	1	0.5
Bhaga_1	39718301	39718400	1	0.5	0.5	1	0.5	1	0.5
Bhaga_1	39719501	39719600	1	0.5	1	0.5	0.5	1	0.5
Bhaga_1	39723201	39723300	1	1	1	0.5	0.5	0.5	0.5
Bhaga_1	39724601	39724700	0.5	1	0.5	1	1	0.5	1
Bhaga_1	39724701	39724800	0.5	0.5	1	1	0.5	0.5	1
Bhaga_1	39741001	39741100	0.5	1	0.5	1	1	0.5	1
Bhaga_1	39741501	39741600	0.5	1	1	0.5	0.5	0.5	1
Bhaga_1	39743501	39743600	1	0.5	1	1	1	0.5	0.5
Bhaga_1	39748101	39748200	0	0.5	0	0	0.5	0.5	0.5
Bhaga_1	39748201	39748300	0.5	1	1	0.5	1	0.5	1
Bhaga_1	39752101	39752200	0.5	0	0.5	0	0	0.5	0
Bhaga_1	39768201	39768300	1	1	0.5	1	0.5	0.5	0.5
Bhaga_1	39768401	39768500	0.5	1	0.5	1	0.5	0.5	1
Bhaga_1	39778401	39778500	1	1	0.5	1	0.5	0.5	1
Bhaga_1	39778901	39779000	1	0.5	0.5	0.5	1	1	1
Bhaga_1	39794201	39794300	0.5	1	0.5	1	0.5	1	1
Bhaga_1	39799901	39800000	0.5	0.5	0	0.5	0	0.5	0
Bhaga_1	39802201	39802300	1	1	0.5	0.5	1	0.5	0.5
Bhaga_1	39802301	39802400	1	1	0.5	0.5	1	0.5	0.5
Bhaga_1	39803901	39804000	1	0.5	0.5	1	1	1	0.5
Bhaga_1	39812001	39812100	1	1	1	0.5	0.5	0.5	1
Bhaga_1	39818601	39818700	0.5	1	0.5	0.5	1	1	0.5
Bhaga_1	39821401	39821500	1	1	1	1	0.5	0.5	0.5
Bhaga_1	39824301	39824400	0	0.5	0.5	0	0	0	0.5
Bhaga_1	39826901	39827000	0.5	0.5	0.5	0.5	1	1	1
Bhaga_1	39827101	39827200	0.5	0.5	0.5	1	1	1	1
Bhaga_1	39827201	39827300	0.5	0.5	0.5	0.5	1	1	1
Bhaga_1	39827901	39828000	1	0.5	1	0.5	1	1	0.5
Bhaga_1	39835801	39835900	0	0	0.5	0.5	0.5	0	0
Bhaga_1	39835901	39836000	0.5	0.5	1	0.5	1	1	0.5
Bhaga_1	39836801	39836900	1	1	1	1	0.5	0.5	0.5
Bhaga_1	39863601	39863700	0.5	0.5	1	0.5	1	1	0.5
Bhaga_1	39867401	39867500	0.5	1	1	1	1	0.5	0.5
Bhaga_1	39868101	39868200	1	0.5	0.5	0.5	1	1	1
Bhaga_1	39870501	39870600	0.5	1	1	1	1	0.5	0.5
Bhaga_1	39877101	39877200	1	0.5	1	0.5	0.5	1	1
Bhaga_1	39880701	39880800	1	0.5	0.5	1	1	0.5	1
Bhaga_1	39883001	39883100	0.5	0.5	1	1	1	0.5	1
Bhaga_1	39890601	39890700	0.5	1	1	0.5	0.5	0.5	1
Bhaga_1	39891701	39891800	1	1	0.5	0.5	0.5	0.5	1
Bhaga_1	39907401	39907500	0.5	0.5	1	1	0.5	0.5	1
Bhaga_1	39910801	39910900	1	0.5	0.5	0.5	1	0.5	1
Bhaga_1	39913001	39913100	1	1	1	1	0.5	0.5	0.5
Bhaga_1	39921001	39921100	0.5	0.5	1	1	1	1	0.5
Bhaga_1	39921101	39921200	0.5	0.5	1	1	1	1	0.5
Bhaga_1	39926001	39926100	0.5	0.5	1	1	0.5	0.5	1
Bhaga_1	39927501	39927600	0.5	1	0.5	1	0.5	1	1
Bhaga_1	39927601	39927700	0.5	1	0.5	1	0.5	1	1
Bhaga_1	39932101	39932200	0.5	0.5	1	1	1	1	0.5
Bhaga_1	39955101	39955200	0.5	1	1	0.5	1	1	0.5
Bhaga_1	39955601	39955700	1	0.5	1	0.5	0.5	0.5	1
Bhaga_1	39976001	39976100	1	0.5	1	1	0.5	0.5	0.5
Bhaga_1	39982801	39982900	1	1	1	1	0.5	0.5	0.5
Bhaga_1	39986801	39986900	0	0	0.5	0	0.5	0.5	0
Bhaga_1	39989601	39989700	0.5	0.5	1	1	1	1	0.5
Bhaga_1	39990001	39990100	0.5	0.5	0.5	1	1	1	0.5
Bhaga_1	40002201	40002300	0.5	0.5	1	1	0.5	1	0.5
Bhaga_1	40008801	40008900	0.5	1	0.5	1	0.5	1	0.5
Bhaga_1	40009601	40009700	1	0.5	0.5	1	1	0.5	0.5
Bhaga_1	40013901	40014000	0.5	0.5	1	0.5	1	0.5	1
Bhaga_1	40014401	40014500	0.5	0.5	0.5	1	0.5	1	1
Bhaga_1	40025301	40025400	0.5	1	0.5	1	0.5	1	0.5
Bhaga_1	40030401	40030500	0	0	0	0.5	0.5	0	0.5
Bhaga_1	40042501	40042600	1	1	0.5	0.5	1	0.5	1
Bhaga_1	40052201	40052300	0.5	1	0.5	1	0.5	1	1
Bhaga_1	40057101	40057200	0	0.5	0	0	0.5	0.5	0
Bhaga_1	40067501	40067600	0.5	0	0	0	0	0.5	0.5
Bhaga_1	40085401	40085500	0	0.5	0	0	0.5	0.5	0
Bhaga_1	40103601	40103700	1	1	0.5	0.5	1	0.5	1
Bhaga_1	40104001	40104100	0.5	1	1	0.5	0.5	1	1
Bhaga_1	40104201	40104300	1	1	0.5	0.5	0.5	1	0.5
Bhaga_1	40104501	40104600	1	0.5	0.5	0.5	0.5	1	1
Bhaga_1	40105901	40106000	1	0.5	1	1	0.5	0.5	0.5
Bhaga_1	40107501	40107600	0.5	1	0.5	1	1	1	0.5
Bhaga_1	40108801	40108900	0.5	0.5	1	1	1	0.5	1
Bhaga_1	40109001	40109100	0.5	0.5	1	1	0.5	1	1
Bhaga_1	40109101	40109200	0.5	0.5	1	1	0.5	1	1
Bhaga_1	40111801	40111900	1	0.5	1	1	0.5	1	0.5
Bhaga_1	40117401	40117500	0.5	0.5	0.5	0.5	1	1	1
Bhaga_1	40119701	40119800	0.5	1	1	0.5	1	0.5	1
Bhaga_1	40121401	40121500	0.5	0.5	1	1	0.5	1	0.5
Bhaga_1	40126101	40126200	1	1	0.5	0.5	1	0.5	1
Bhaga_1	40126501	40126600	1	0.5	1	0.5	0.5	0.5	1
Bhaga_1	40141001	40141100	1	0.5	1	1	1	0.5	0.5
Bhaga_1	40157601	40157700	1	0.5	0.5	1	1	1	0.5
Bhaga_1	40157701	40157800	1	0.5	0.5	1	1	1	0.5
Bhaga_1	40168301	40168400	0.5	1	1	0.5	0.5	1	1
Bhaga_1	40179001	40179100	1	0.5	0.5	1	0.5	0.5	1
Bhaga_1	40181101	40181200	0.5	1	1	1	1	0.5	0.5
Bhaga_1	40181901	40182000	1	0.5	1	0.5	1	1	0.5
Bhaga_1	40185001	40185100	1	0.5	0.5	1	0.5	1	0.5
Bhaga_1	40189501	40189600	1	0.5	0.5	1	1	0.5	1
Bhaga_1	40189701	40189800	1	0.5	0.5	1	1	0.5	1
Bhaga_1	40199601	40199700	0.5	0.5	1	0.5	1	0.5	1
Bhaga_1	40205901	40206000	0.5	0.5	1	1	0.5	1	0.5
Bhaga_1	40213701	40213800	0.5	1	1	0.5	1	0.5	0.5
Bhaga_1	40214301	40214400	1	1	0.5	0.5	1	0.5	1
Bhaga_1	40219001	40219100	1	0.5	0.5	1	0.5	0.5	1
Bhaga_1	40224401	40224500	0	0	0	0.5	0.5	0.5	0
Bhaga_1	40230901	40231000	0.5	1	1	0.5	0.5	1	1
Bhaga_1	40238001	40238100	0.5	0.5	0.5	1	1	1	0.5
Bhaga_1	40239101	40239200	1	0.5	0.5	0.5	0.5	1	1
Bhaga_1	40243001	40243100	0.5	1	0.5	1	0.5	1	1
Bhaga_1	40243301	40243400	0.5	0.5	1	1	0.5	1	1
Bhaga_1	40243401	40243500	0.5	0.5	1	1	0.5	1	1
Bhaga_1	40245101	40245200	0.5	1	1	1	1	0.5	0.5
Bhaga_1	40251401	40251500	1	1	1	0.5	0.5	1	0.5
Bhaga_1	40252501	40252600	0.5	0	0	0	0	0.5	0.5
Bhaga_1	40258701	40258800	0.5	0.5	1	1	1	0.5	0.5
Bhaga_1	40262001	40262100	0.5	0.5	0.5	1	0.5	1	1
Bhaga_1	40273101	40273200	1	0.5	0.5	0.5	1	0.5	1
Bhaga_1	40276801	40276900	1	1	1	0.5	1	0.5	0.5
Bhaga_1	40280401	40280500	0.5	0	0	0.5	0	0	0.5
Bhaga_1	40282201	40282300	1	1	0.5	0.5	0.5	0.5	1
Bhaga_1	40282401	40282500	0.5	0.5	1	1	0.5	1	1
Bhaga_1	40288001	40288100	1	1	0.5	1	0.5	1	0.5
Bhaga_1	40288701	40288800	0.5	0.5	1	0.5	0.5	1	1
Bhaga_1	40290301	40290400	1	0.5	1	1	0.5	0.5	0.5
Bhaga_1	40295501	40295600	0.5	0	0.5	0.5	0	0	0.5
Bhaga_1	40299601	40299700	0.5	1	1	0.5	1	0.5	0.5
Bhaga_1	40310101	40310200	1	1	1	0.5	0.5	0.5	0.5
Bhaga_1	40333101	40333200	0.5	1	1	1	0.5	0.5	1
Bhaga_1	40340401	40340500	0.5	1	0.5	1	1	1	0.5
Bhaga_1	40341401	40341500	1	0.5	1	1	0.5	0.5	0.5
Bhaga_1	40346501	40346600	0.5	0	0.5	0	0.5	0.5	0
Bhaga_1	40348701	40348800	0.5	1	1	0.5	0.5	1	1
Bhaga_1	40349001	40349100	0.5	1	1	0.5	0.5	1	1
Bhaga_1	40349101	40349200	0.5	0.5	1	0.5	0.5	1	1
Bhaga_1	40349301	40349400	0.5	0.5	1	1	1	0.5	0.5
Bhaga_1	40349601	40349700	0.5	0.5	1	1	1	0.5	1
Bhaga_1	40350501	40350600	1	0.5	1	1	0.5	0.5	1
Bhaga_1	40351801	40351900	0.5	1	1	1	0.5	0.5	1
Bhaga_1	40352401	40352500	1	0.5	0.5	1	1	0.5	1
Bhaga_1	40352501	40352600	1	0.5	0.5	1	1	0.5	1
Bhaga_1	40353201	40353300	0.5	1	0.5	1	0.5	0.5	1
Bhaga_1	40353801	40353900	0.5	1	0.5	1	0.5	0.5	1
Bhaga_1	40354001	40354100	0.5	1	0.5	0.5	1	1	0.5
Bhaga_1	40355401	40355500	0.5	1	1	1	0.5	0.5	0.5
Bhaga_1	40356001	40356100	0.5	1	0.5	0.5	1	1	1
Bhaga_1	40356401	40356500	0.5	1	1	0.5	0.5	0.5	1
Bhaga_1	40356801	40356900	1	0.5	1	1	0.5	0.5	1
Bhaga_1	40357701	40357800	0.5	0.5	0	0	0	0.5	0
Bhaga_1	40357901	40358000	1	0.5	0.5	1	0.5	0.5	1
Bhaga_1	40359601	40359700	0.5	0.5	0.5	1	1	1	0.5
Bhaga_1	40361601	40361700	1	1	0.5	0.5	1	0.5	1
Bhaga_1	40361701	40361800	0.5	1	0.5	0.5	1	1	0.5
Bhaga_1	40364601	40364700	1	0.5	0.5	0.5	0.5	1	1
Bhaga_1	40364701	40364800	1	0.5	0.5	1	0.5	1	1
Bhaga_1	40365001	40365100	1	0.5	0.5	1	1	0.5	1
Bhaga_1	40368801	40368900	1	1	1	0.5	0.5	1	0.5
Bhaga_1	40369001	40369100	0.5	1	0.5	0.5	1	1	0.5
Bhaga_1	40375501	40375600	0	0.5	0.5	0.5	0	0.5	0
Bhaga_1	40398701	40398800	0	0	0.5	0	0.5	0.5	0.5
Bhaga_1	40399501	40399600	1	0.5	1	0.5	1	0.5	1
Bhaga_1	40404801	40404900	1	1	0.5	1	0.5	1	0.5
Bhaga_1	40404901	40405000	0.5	1	0.5	1	0.5	1	0.5
Bhaga_1	40405001	40405100	1	0.5	1	1	0.5	1	0.5
Bhaga_1	40405401	40405500	0.5	1	0.5	1	1	1	0.5
Bhaga_1	40405501	40405600	0.5	1	0.5	1	1	1	0.5
Bhaga_1	40406901	40407000	0.5	1	0.5	1	0.5	0.5	1
Bhaga_1	40415401	40415500	0.5	1	0.5	1	0.5	1	1
Bhaga_1	40424201	40424300	0.5	0.5	1	1	1	1	0.5
Bhaga_1	40425601	40425700	1	1	0.5	0.5	0.5	0.5	1
Bhaga_1	40425701	40425800	1	1	0.5	0.5	0.5	1	1
Bhaga_1	40429701	40429800	0.5	1	1	1	0.5	0.5	1
Bhaga_1	40430701	40430800	0	0	0	0.5	0.5	0.5	0.5
Bhaga_1	40439701	40439800	0	0	0	0.5	0.5	0.5	0
Bhaga_1	40442901	40443000	0.5	0.5	0.5	1	0.5	1	1
Bhaga_1	40443901	40444000	0	0.5	0	0	0.5	0	0.5
Bhaga_1	40446301	40446400	1	1	0.5	0.5	0.5	0.5	1
Bhaga_1	40458201	40458300	1	0.5	1	1	0.5	1	0.5
Bhaga_1	40467601	40467700	0.5	0.5	1	1	0.5	1	1
Bhaga_1	40468501	40468600	0.5	1	1	1	0.5	1	0.5
Bhaga_1	40469001	40469100	0.5	1	0.5	1	0.5	0.5	1
Bhaga_1	40470601	40470700	1	1	0.5	0.5	1	0.5	0.5
Bhaga_1	40472001	40472100	1	1	0.5	0.5	1	0.5	0.5
Bhaga_1	40473901	40474000	0.5	1	0.5	1	0.5	1	1
Bhaga_1	40474501	40474600	0.5	1	0.5	1	0.5	1	0.5
Bhaga_1	40474801	40474900	1	0.5	1	0.5	1	1	0.5
Bhaga_1	40478101	40478200	0.5	1	0.5	0.5	1	1	1
Bhaga_1	40479401	40479500	1	1	1	0.5	0.5	1	0.5
Bhaga_1	40480001	40480100	0.5	0.5	1	1	0.5	0.5	1
Bhaga_1	40484901	40485000	0.5	0.5	1	0.5	0.5	1	1
Bhaga_1	40492101	40492200	0.5	0.5	0.5	0	0	0	0
Bhaga_1	40492201	40492300	0.5	1	1	0.5	0.5	0.5	1
Bhaga_1	40493101	40493200	1	0.5	1	0.5	0.5	0.5	1
Bhaga_1	40494601	40494700	1	0.5	0.5	1	0.5	1	0.5
Bhaga_1	40499401	40499500	1	0.5	1	1	0.5	1	0.5
Bhaga_1	40506201	40506300	1	0.5	1	0.5	0.5	0.5	1
Bhaga_1	40506601	40506700	1	1	0.5	0.5	0.5	0.5	1
Bhaga_1	40514901	40515000	1	0.5	0.5	0.5	1	1	0.5
Bhaga_1	40515501	40515600	0.5	1	1	1	1	0.5	0.5
Bhaga_1	40516401	40516500	1	0.5	1	0.5	0.5	1	1
Bhaga_1	40518701	40518800	1	0.5	0.5	1	0.5	1	0.5
Bhaga_1	40520801	40520900	0.5	1	1	0.5	0.5	1	1
Bhaga_1	40520901	40521000	0.5	1	1	0.5	0.5	1	1
Bhaga_1	40528701	40528800	0.5	1	1	0.5	0.5	1	0.5
Bhaga_1	40531001	40531100	1	1	1	0.5	0.5	0.5	1
Bhaga_1	40531701	40531800	1	0.5	1	0.5	1	1	0.5
Bhaga_1	40536201	40536300	0.5	1	1	0.5	1	0.5	0.5
Bhaga_1	40539001	40539100	1	0.5	1	1	0.5	1	0.5
Bhaga_1	40540101	40540200	1	0.5	1	0.5	0.5	0.5	1
Bhaga_1	40541201	40541300	1	0.5	0.5	0.5	1	1	1
Bhaga_1	40542801	40542900	0.5	0.5	0.5	1	1	1	1
Bhaga_1	40547701	40547800	0.5	0	0	0.5	0.5	0.5	0
Bhaga_1	40550301	40550400	1	0.5	0.5	1	1	0.5	1
Bhaga_1	40561301	40561400	0.5	1	0.5	0.5	1	1	1
Bhaga_1	40567901	40568000	0	0	0	0.5	0	0.5	0.5
Bhaga_1	40568001	40568100	0	0	0	0.5	0	0.5	0.5
Bhaga_1	40568201	40568300	0.5	1	0.5	1	0.5	0.5	1
Bhaga_1	40578301	40578400	1	1	0.5	0.5	1	0.5	1
Bhaga_1	40582301	40582400	0.5	1	0.5	0.5	1	1	1
Bhaga_1	40584101	40584200	0.5	0	0.5	0.5	0	0	0
Bhaga_1	40584901	40585000	0	0.5	0.5	0	0	0.5	0.5
Bhaga_1	40585201	40585300	0.5	0.5	0.5	0	0.5	0	0
Bhaga_1	40586501	40586600	0	0	0.5	0	0.5	0	0.5
Bhaga_1	40588601	40588700	1	0.5	0.5	0.5	0.5	1	1
Bhaga_1	40588801	40588900	0.5	1	0.5	1	1	0.5	0.5
Bhaga_1	40588901	40589000	0.5	1	0.5	1	1	0.5	0.5
Bhaga_1	40593901	40594000	0.5	1	1	0.5	0.5	1	1
Bhaga_1	40597501	40597600	0.5	0.5	1	1	0.5	1	1
Bhaga_1	40598201	40598300	0.5	0.5	1	1	1	0.5	0.5
Bhaga_1	40620701	40620800	0.5	1	1	0.5	0.5	1	1
Bhaga_1	40629301	40629400	0.5	0.5	0.5	1	1	1	0.5
Bhaga_1	40629401	40629500	0.5	1	0.5	1	1	1	0.5
Bhaga_1	40629501	40629600	0.5	0.5	1	1	1	1	0.5
Bhaga_1	40639901	40640000	1	0.5	1	1	0.5	0.5	1
Bhaga_1	40642101	40642200	1	0.5	1	1	0.5	0.5	0.5
Bhaga_1	40643301	40643400	1	0.5	1	0.5	1	0.5	0.5
Bhaga_1	40643501	40643600	0.5	0.5	1	1	1	0.5	1
Bhaga_1	40644301	40644400	0.5	1	0.5	0.5	1	1	1
Bhaga_1	40645101	40645200	1	1	0.5	0.5	1	0.5	0.5
Bhaga_1	40646001	40646100	0	0	0	0.5	0.5	0.5	0
Bhaga_1	40647101	40647200	0.5	1	1	1	0.5	0.5	0.5
Bhaga_1	40659101	40659200	0.5	0.5	0	0	0	0.5	0
Bhaga_1	40667701	40667800	1	1	1	0.5	0.5	0.5	0.5
Bhaga_1	40669201	40669300	1	0.5	1	0.5	1	0.5	1
Bhaga_1	40669601	40669700	0	0.5	0.5	0.5	0	0.5	0
Bhaga_1	40681801	40681900	0.5	1	1	0.5	0.5	1	0.5
Bhaga_1	40682001	40682100	1	1	1	0.5	0.5	0.5	1
Bhaga_1	40682901	40683000	1	1	0.5	1	0.5	0.5	1
Bhaga_1	40683101	40683200	1	1	0.5	1	0.5	0.5	0.5
Bhaga_1	40686301	40686400	0.5	1	1	0.5	1	0.5	0.5
Bhaga_1	40689101	40689200	1	1	1	0.5	0.5	0.5	0.5
Bhaga_1	40690801	40690900	1	1	0.5	1	0.5	1	0.5
Bhaga_1	40691501	40691600	0.5	1	0.5	1	0.5	0.5	1
Bhaga_1	40695001	40695100	1	1	0.5	1	1	0.5	0.5
Bhaga_1	40695301	40695400	0.5	0.5	0.5	0.5	1	1	1
Bhaga_1	40699101	40699200	0.5	0.5	1	1	1	1	0.5
Bhaga_1	40702601	40702700	1	1	1	0.5	1	0.5	0.5
Bhaga_1	40702901	40703000	1	1	1	0.5	1	0.5	0.5
Bhaga_1	40703101	40703200	1	1	0.5	0.5	0.5	1	0.5
Bhaga_1	40703901	40704000	0.5	1	1	0.5	0.5	1	1
Bhaga_1	40704001	40704100	0.5	0.5	1	0.5	0.5	1	1
Bhaga_1	40704801	40704900	0.5	0.5	0.5	1	1	1	1
Bhaga_1	40705801	40705900	0	0	0.5	0.5	0.5	0.5	0
Bhaga_1	40715601	40715700	0.5	0.5	1	1	1	0.5	0.5
Bhaga_1	40715901	40716000	1	0.5	0.5	0.5	1	1	1
Bhaga_1	40716801	40716900	0.5	0.5	0	0.5	0	0	0
Bhaga_1	40717401	40717500	0.5	1	0.5	1	1	1	0.5
Bhaga_1	40719401	40719500	0	0	0	0.5	0	0.5	0.5
Bhaga_1	40732301	40732400	0.5	0.5	1	1	0.5	1	1
Bhaga_1	40737901	40738000	0	0	0	0.5	0.5	0	0.5
Bhaga_1	40744801	40744900	0.5	0.5	0.5	1	0.5	1	1
Bhaga_1	40755701	40755800	1	0.5	1	1	1	0.5	0.5
Bhaga_1	40755801	40755900	1	0.5	1	1	1	0.5	0.5
Bhaga_1	40764101	40764200	1	0.5	1	0.5	0.5	1	0.5
Bhaga_1	40802501	40802600	0.5	1	1	0.5	1	0.5	1
Bhaga_1	40809901	40810000	0	0.5	0.5	0.5	0	0	0
Bhaga_1	40811801	40811900	0.5	0	0	0.5	0	0	0.5
Bhaga_1	40811901	40812000	0.5	0	0	0.5	0	0	0.5
Bhaga_1	40812101	40812200	0.5	0	0	0.5	0	0	0.5
Bhaga_1	40812901	40813000	0	0	0.5	0.5	0	0.5	0.5
Bhaga_1	40823201	40823300	0.5	0.5	1	0.5	1	1	1
Bhaga_1	40825401	40825500	1	1	0.5	0.5	1	0.5	1
Bhaga_1	40835301	40835400	0.5	0.5	1	0.5	1	1	0.5
Bhaga_1	40840201	40840300	0.5	1	1	1	1	0.5	0.5
Bhaga_1	40840301	40840400	0.5	1	1	0.5	1	0.5	0.5
Bhaga_1	40840601	40840700	1	0.5	1	0.5	1	1	0.5
Bhaga_1	40841901	40842000	0.5	0.5	0.5	0	0	0	0
Bhaga_1	40842001	40842100	0.5	0.5	1	1	1	0.5	1
Bhaga_1	40848601	40848700	0	0	0	0.5	0.5	0.5	0.5
Bhaga_1	40849601	40849700	0.5	0.5	1	1	1	0.5	0.5
Bhaga_1	40857401	40857500	0.5	0.5	1	0.5	1	1	1
Bhaga_1	40860001	40860100	0.5	1	1	1	0.5	0.5	0.5
Bhaga_1	40862601	40862700	1	0.5	0.5	0.5	1	0.5	1
Bhaga_1	40863301	40863400	1	1	0.5	1	0.5	0.5	1
Bhaga_1	40870001	40870100	0.5	1	1	1	0.5	0.5	1
Bhaga_1	40872001	40872100	0.5	0.5	1	1	0.5	1	0.5
Bhaga_1	40880201	40880300	0.5	0.5	1	1	0.5	1	0.5
Bhaga_1	40880501	40880600	0.5	1	0.5	1	1	0.5	0.5
Bhaga_1	40884001	40884100	1	0.5	1	1	0.5	1	0.5
Bhaga_1	40884101	40884200	1	0.5	1	1	0.5	1	0.5
Bhaga_1	40886301	40886400	0.5	1	0.5	0.5	1	0.5	1
Bhaga_1	40890101	40890200	0	0	0	0.5	0	0.5	0.5
Bhaga_1	40909801	40909900	0	0	0	0.5	0	0.5	0.5
Bhaga_1	40912101	40912200	0.5	0.5	0.5	1	1	1	1
Bhaga_1	40915001	40915100	0.5	0.5	0	0	0	0	0.5
Bhaga_1	40918701	40918800	0.5	1	0.5	1	1	0.5	0.5
Bhaga_1	40918801	40918900	0.5	1	0.5	1	1	0.5	0.5
Bhaga_1	40921301	40921400	0.5	0	0	0.5	0	0.5	0.5
Bhaga_1	40926701	40926800	0.5	0	0	0.5	0	0.5	0.5
Bhaga_1	40938601	40938700	1	1	0.5	0.5	0.5	1	1
Bhaga_1	40967901	40968000	1	0.5	1	1	0.5	1	0.5
Bhaga_1	40970401	40970500	0.5	1	1	0.5	1	1	0.5
Bhaga_1	40979701	40979800	0	0.5	0.5	0	0	0	0.5
Bhaga_1	40981701	40981800	0	0	0	0.5	0	0.5	0.5
Bhaga_1	40982901	40983000	1	1	0.5	1	0.5	0.5	1
Bhaga_1	40983101	40983200	1	0.5	0.5	1	0.5	0.5	1
Bhaga_1	40991101	40991200	1	1	1	1	0.5	0.5	0.5
Bhaga_1	40991201	40991300	1	1	1	1	0.5	0.5	0.5
Bhaga_1	41005601	41005700	0.5	1	0.5	1	0.5	1	0.5
Bhaga_1	41009201	41009300	0.5	0.5	0.5	1	1	1	1
Bhaga_1	41016801	41016900	0.5	1	1	0.5	1	0.5	1
Bhaga_1	41017101	41017200	0.5	0.5	1	1	0.5	1	1
Bhaga_1	41017901	41018000	1	0.5	0.5	1	0.5	1	1
Bhaga_1	41020101	41020200	0.5	0.5	1	1	1	0.5	1
Bhaga_1	41020201	41020300	0.5	0.5	1	1	0.5	1	1
Bhaga_1	41020401	41020500	0.5	0.5	1	1	0.5	1	1
Bhaga_1	41023001	41023100	1	1	0.5	0.5	1	0.5	1
Bhaga_1	41030701	41030800	1	0.5	1	0.5	1	1	0.5
Bhaga_1	41041001	41041100	0.5	1	0.5	0.5	1	1	1
Bhaga_1	41057101	41057200	0.5	0.5	1	0.5	0.5	1	1
Bhaga_1	41058101	41058200	1	0.5	1	1	0.5	1	0.5
Bhaga_1	41058201	41058300	0.5	1	1	1	0.5	1	0.5
Bhaga_1	41060001	41060100	0.5	0.5	1	1	1	0.5	0.5
Bhaga_1	41061801	41061900	0.5	0.5	0.5	1	1	0.5	1
Bhaga_1	41061901	41062000	0.5	0.5	0.5	1	1	0.5	1
Bhaga_1	41062001	41062100	0.5	1	0.5	1	1	0.5	1
Bhaga_1	41062101	41062200	0.5	1	0.5	1	1	0.5	1
Bhaga_1	41062601	41062700	1	1	0.5	1	1	0.5	0.5
Bhaga_1	41062701	41062800	1	0.5	1	1	1	0.5	0.5
Bhaga_1	41064701	41064800	1	1	1	0.5	1	0.5	0.5
Bhaga_1	41067801	41067900	0.5	0.5	0.5	1	0.5	1	1
Bhaga_1	41068001	41068100	0.5	1	1	0.5	1	1	0.5
Bhaga_1	41073301	41073400	1	0.5	0.5	1	1	0.5	0.5
Bhaga_1	41081301	41081400	1	1	0.5	0.5	0.5	0.5	1
Bhaga_1	41089601	41089700	1	1	0.5	0.5	1	0.5	0.5
Bhaga_1	41094701	41094800	1	0.5	1	0.5	1	1	0.5
Bhaga_1	41119201	41119300	1	1	0.5	1	0.5	1	0.5
Bhaga_1	41138001	41138100	1	0.5	1	1	0.5	0.5	0.5
Bhaga_1	41144401	41144500	1	1	1	0.5	0.5	1	0.5
Bhaga_1	41144501	41144600	1	0.5	0.5	0.5	0.5	1	1
Bhaga_1	41144601	41144700	1	0.5	0.5	1	0.5	1	1
Bhaga_1	41155101	41155200	1	1	0.5	0.5	1	0.5	1
Bhaga_1	41156501	41156600	1	0.5	1	1	0.5	0.5	1
Bhaga_1	41163701	41163800	1	0.5	0.5	0.5	1	1	0.5
Bhaga_1	41164601	41164700	1	0.5	0.5	1	0.5	1	1
Bhaga_1	41173101	41173200	0.5	0.5	1	0.5	1	1	0.5
Bhaga_1	41182301	41182400	0.5	0.5	0.5	1	0.5	1	1
Bhaga_1	41184001	41184100	0.5	0.5	1	1	1	0.5	0.5
Bhaga_1	41194401	41194500	0.5	1	0.5	1	0.5	1	1
Bhaga_1	41202501	41202600	0.5	1	0.5	1	1	1	0.5
Bhaga_1	41203301	41203400	0.5	1	0.5	1	1	1	0.5
Bhaga_1	41205501	41205600	0.5	1	1	0.5	0.5	1	0.5
Bhaga_1	41208101	41208200	0	0	0.5	0.5	0.5	0	0
Bhaga_1	41210101	41210200	1	0.5	0.5	1	0.5	1	1
Bhaga_1	41241001	41241100	0.5	1	0.5	1	1	1	0.5
Bhaga_1	41244901	41245000	1	1	0.5	0.5	0.5	0.5	1
Bhaga_1	41245001	41245100	1	1	0.5	0.5	1	0.5	1
Bhaga_1	41245501	41245600	0.5	1	1	0.5	1	0.5	0.5
Bhaga_1	41247901	41248000	1	0.5	0.5	1	0.5	0.5	1
Bhaga_1	41249601	41249700	0.5	1	1	1	0.5	1	0.5
Bhaga_1	41261001	41261100	0.5	0.5	0.5	1	1	0.5	1
Bhaga_1	41265501	41265600	0	0.5	0.5	0	0.5	0.5	0
Bhaga_1	41269301	41269400	0.5	1	1	1	0.5	1	0.5
Bhaga_1	41270701	41270800	0.5	1	1	1	0.5	0.5	1
Bhaga_1	41271901	41272000	1	1	0.5	0.5	1	0.5	1
Bhaga_1	41272001	41272100	1	1	0.5	0.5	1	0.5	1
Bhaga_1	41274901	41275000	0.5	0.5	0.5	1	0.5	1	1
Bhaga_1	41276301	41276400	1	0.5	0.5	0.5	0.5	1	1
Bhaga_1	41276501	41276600	1	0.5	1	0.5	0.5	0.5	1
Bhaga_1	41277601	41277700	1	0.5	0.5	0.5	1	0.5	1
Bhaga_1	41278601	41278700	1	0.5	1	0.5	1	0.5	0.5
Bhaga_1	41280901	41281000	1	0.5	0.5	1	1	0.5	1
Bhaga_1	41281101	41281200	1	0.5	1	0.5	0.5	0.5	1
Bhaga_1	41282501	41282600	1	0.5	1	0.5	1	0.5	0.5
Bhaga_1	41282601	41282700	1	0.5	1	0.5	0.5	1	0.5
Bhaga_1	41290201	41290300	1	1	1	0.5	0.5	0.5	1
Bhaga_1	41295601	41295700	1	1	0.5	0.5	1	0.5	0.5
Bhaga_1	41295901	41296000	1	1	1	0.5	1	0.5	0.5
Bhaga_1	41298501	41298600	0.5	0.5	0.5	1	1	1	1
Bhaga_1	41300801	41300900	0.5	0.5	1	0.5	1	1	1
Bhaga_1	41301101	41301200	0.5	0.5	0.5	1	1	1	0.5
Bhaga_1	41310601	41310700	0.5	0.5	1	1	0.5	0.5	1
Bhaga_1	41312001	41312100	0.5	0	0	0	0.5	0.5	0
Bhaga_1	41315601	41315700	0.5	1	1	1	0.5	0.5	0.5
Bhaga_1	41315701	41315800	0.5	1	1	1	0.5	0.5	0.5
Bhaga_1	41315801	41315900	0.5	1	1	1	0.5	0.5	0.5
Bhaga_1	41325701	41325800	0.5	0.5	0.5	0	0.5	0	0
Bhaga_1	41328001	41328100	1	0.5	0.5	0.5	1	1	0.5
Bhaga_1	41328201	41328300	1	1	0.5	1	1	0.5	0.5
Bhaga_1	41330301	41330400	0	0	0	0.5	0	0.5	0.5
Bhaga_1	41332401	41332500	0.5	0	0	0.5	0.5	0.5	0
Bhaga_1	41341701	41341800	1	1	0.5	1	0.5	0.5	1
Bhaga_1	41345301	41345400	0.5	0.5	0.5	0.5	1	1	1
Bhaga_1	41347401	41347500	0	0	0.5	0.5	0.5	0	0.5
Bhaga_1	41348401	41348500	0	0	0.5	0.5	0	0	0.5
Bhaga_1	41349201	41349300	0.5	0	0	0.5	0.5	0	0.5
Bhaga_1	41357601	41357700	1	1	1	0.5	0.5	1	0.5
Bhaga_1	41357701	41357800	1	0.5	1	0.5	0.5	1	1
Bhaga_1	41360301	41360400	0.5	0.5	0.5	1	0.5	1	1
Bhaga_1	41360901	41361000	1	0.5	0.5	1	0.5	1	1
Bhaga_1	41367001	41367100	0	0.5	0.5	0	0.5	0	0
Bhaga_1	41367701	41367800	1	0.5	0.5	0.5	1	1	1
Bhaga_1	41375101	41375200	0.5	0.5	1	1	0.5	1	0.5
Bhaga_1	41392001	41392100	0.5	0	0	0.5	0	0.5	0
Bhaga_1	41397801	41397900	0.5	1	0.5	0.5	1	0.5	1
Bhaga_1	41399001	41399100	0.5	0.5	1	0.5	1	1	1
Bhaga_1	41400401	41400500	0.5	0.5	0	0	0.5	0	0
Bhaga_1	41408201	41408300	1	1	0.5	0.5	1	0.5	1
Bhaga_1	41409101	41409200	0	0.5	0.5	0	0.5	0	0
Bhaga_1	41409201	41409300	0	0.5	0.5	0	0.5	0	0
Bhaga_1	41414701	41414800	1	1	1	0.5	0.5	0.5	1
Bhaga_1	41416101	41416200	0.5	1	1	1	0.5	0.5	1
Bhaga_1	41432601	41432700	0	0.5	0	0.5	0.5	0.5	0
Bhaga_1	41432701	41432800	0	0.5	0	0.5	0.5	0.5	0
Bhaga_1	41436401	41436500	0.5	1	1	1	1	0.5	0.5
Bhaga_1	41436601	41436700	0.5	1	0.5	1	1	0.5	0.5
Bhaga_1	41436701	41436800	0.5	1	0.5	1	1	0.5	0.5
Bhaga_1	41451101	41451200	1	0.5	1	0.5	1	0.5	1
Bhaga_1	41451201	41451300	1	0.5	1	0.5	1	0.5	0.5
Bhaga_1	41451401	41451500	0.5	0	0.5	0.5	0.5	0	0
Bhaga_1	41451501	41451600	1	0.5	1	0.5	1	0.5	1
Bhaga_1	41451601	41451700	1	0.5	1	0.5	1	0.5	1
Bhaga_1	41455001	41455100	1	0.5	1	0.5	1	1	0.5
Bhaga_1	41462401	41462500	1	1	0.5	0.5	1	0.5	1
Bhaga_1	41465301	41465400	0.5	0.5	0	0.5	0	0.5	0
Bhaga_1	41476901	41477000	0.5	1	0.5	1	1	1	0.5
Bhaga_1	41487001	41487100	0.5	0.5	0	0	0	0	0.5
Bhaga_1	41487801	41487900	1	0.5	0.5	0.5	0.5	1	1
Bhaga_1	41489301	41489400	0.5	1	0.5	1	1	1	0.5
Bhaga_1	41489401	41489500	0.5	1	0.5	0.5	1	1	0.5
Bhaga_1	41494301	41494400	0	0.5	0	0.5	0.5	0.5	0
Bhaga_1	41497901	41498000	0.5	1	1	1	0.5	0.5	1
Bhaga_1	41498001	41498100	0.5	0.5	1	1	0.5	0.5	1
Bhaga_1	41501201	41501300	0.5	0	0.5	0	0	0	0.5
Bhaga_1	41508001	41508100	0	0.5	0.5	0	0	0	0.5
Bhaga_1	41519701	41519800	0	0	0.5	0	0	0.5	0.5
Bhaga_1	41522301	41522400	1	0.5	1	1	0.5	1	0.5
Bhaga_1	41524601	41524700	1	1	0.5	0.5	0.5	1	0.5
Bhaga_1	41524901	41525000	0.5	0.5	0.5	1	1	0.5	1
Bhaga_1	41530301	41530400	1	0.5	1	1	0.5	0.5	1
Bhaga_1	41537001	41537100	1	0.5	0.5	0.5	1	1	0.5
Bhaga_1	41538901	41539000	0.5	1	0.5	1	0.5	1	1
Bhaga_1	41547701	41547800	1	0.5	1	0.5	0.5	0.5	1
Bhaga_1	41558101	41558200	0.5	1	1	0.5	1	1	0.5
Bhaga_1	41558201	41558300	0.5	1	1	0.5	1	1	0.5
Bhaga_1	41562301	41562400	0.5	0.5	0	0	0.5	0	0.5
Bhaga_1	41562501	41562600	0.5	0	0	0	0.5	0	0.5
Bhaga_1	41571701	41571800	0.5	1	1	1	0.5	1	0.5
Bhaga_1	41574701	41574800	0.5	1	1	1	0.5	0.5	0.5
Bhaga_1	41584501	41584600	0.5	0.5	0.5	0.5	1	1	1
Bhaga_1	41585601	41585700	1	0.5	1	0.5	1	1	0.5
Bhaga_1	41586001	41586100	1	0.5	0.5	0.5	1	0.5	1
Bhaga_1	41586101	41586200	1	0.5	0.5	0.5	1	1	1
Bhaga_1	41586201	41586300	1	0.5	0.5	0.5	1	1	0.5
Bhaga_1	41586901	41587000	0.5	1	1	1	0.5	1	0.5
Bhaga_1	41613501	41613600	1	1	0.5	1	0.5	1	0.5
Bhaga_1	41616101	41616200	0.5	0	0.5	0	0.5	0	0.5
Bhaga_1	41616801	41616900	0	0	0.5	0.5	0	0.5	0
Bhaga_1	41624301	41624400	0.5	0.5	0	0.5	0.5	0	0
Bhaga_1	41625501	41625600	0.5	1	0.5	1	0.5	1	1
Bhaga_1	41642001	41642100	0	0	0.5	0.5	0	0.5	0
Bhaga_1	41642101	41642200	0	0	0.5	0.5	0	0.5	0
Bhaga_1	41642201	41642300	0	0	0.5	0.5	0	0.5	0
Bhaga_1	41653501	41653600	0.5	1	1	0.5	1	0.5	0.5
Bhaga_1	41654501	41654600	1	1	0.5	0.5	1	1	0.5
Bhaga_1	41655301	41655400	0.5	0.5	0.5	0.5	0	0	0
Bhaga_1	41658001	41658100	0.5	0	0.5	0.5	0	0.5	0
Bhaga_1	41663601	41663700	0.5	1	1	0.5	0.5	1	1
Bhaga_1	41681701	41681800	1	1	0.5	1	0.5	0.5	1
Bhaga_1	41682301	41682400	0.5	0.5	0.5	1	1	0.5	1
Bhaga_1	41685001	41685100	0.5	1	0.5	1	1	0.5	0.5
Bhaga_1	41689701	41689800	0.5	1	0.5	0.5	1	0.5	1
Bhaga_1	41695301	41695400	0.5	0.5	1	1	1	1	0.5
Bhaga_1	41717401	41717500	1	0.5	1	1	0.5	0.5	0.5
Bhaga_1	41717501	41717600	1	0.5	1	1	0.5	0.5	0.5
Bhaga_1	41723001	41723100	0.5	0.5	0	0.5	0	0	0.5
Bhaga_1	41751701	41751800	0.5	0.5	1	1	1	0.5	0.5
Bhaga_1	41752101	41752200	1	0.5	1	0.5	1	0.5	1
Bhaga_1	41758401	41758500	0.5	1	1	1	0.5	0.5	0.5
Bhaga_1	41761701	41761800	1	1	0.5	1	1	0.5	0.5
Bhaga_1	41763101	41763200	0.5	0	0.5	0.5	0	0	0
Bhaga_1	41769301	41769400	1	1	0.5	0.5	0.5	1	1
Bhaga_1	41770201	41770300	1	1	1	0.5	0.5	0.5	1
Bhaga_1	41793801	41793900	0.5	0.5	0	0	0	0	0.5
Bhaga_1	41794901	41795000	0	0.5	0.5	0	0	0.5	0.5
Bhaga_1	41799301	41799400	0.5	1	1	1	1	0.5	0.5
Bhaga_1	41823701	41823800	1	0.5	0.5	1	0.5	0.5	1
Bhaga_1	41824101	41824200	0.5	0.5	1	0.5	1	1	0.5
Bhaga_1	41840301	41840400	0.5	0.5	0.5	0	0	0	0
Bhaga_1	41841501	41841600	1	0.5	1	1	1	0.5	0.5
Bhaga_1	41841601	41841700	1	0.5	1	1	0.5	1	0.5
Bhaga_1	41841901	41842000	1	0.5	1	1	1	0.5	0.5
Bhaga_1	41842401	41842500	0	0.5	0	0.5	0	0.5	0
Bhaga_1	41849801	41849900	0.5	0	0.5	0	0.5	0	0.5
Bhaga_1	41882801	41882900	0.5	1	1	1	0.5	0.5	1
Bhaga_1	41889801	41889900	1	0.5	0.5	1	1	1	0.5
Bhaga_1	41898601	41898700	0.5	0.5	1	1	1	1	0.5
Bhaga_1	41904601	41904700	0.5	1	0.5	1	1	0.5	0.5
Bhaga_1	41904901	41905000	0.5	1	1	0.5	1	1	0.5
Bhaga_1	41906701	41906800	0.5	1	0.5	1	1	1	0.5
Bhaga_1	41915701	41915800	0.5	1	1	1	0.5	0.5	1
Bhaga_1	41922401	41922500	1	0.5	0.5	0.5	1	1	0.5
Bhaga_1	41930601	41930700	0	0.5	0.5	0	0	0.5	0.5
Bhaga_1	41948001	41948100	0.5	0.5	1	1	1	1	0.5
Bhaga_1	41960501	41960600	0.5	1	1	0.5	1	0.5	0.5
Bhaga_1	41963601	41963700	0.5	0.5	1	1	1	0.5	0.5
Bhaga_1	41963701	41963800	0.5	0.5	1	1	1	0.5	0.5
Bhaga_1	41974801	41974900	0.5	1	1	1	0.5	0.5	1
Bhaga_1	41978501	41978600	0.5	1	1	0.5	1	0.5	1
Bhaga_1	41986901	41987000	1	0.5	1	1	1	0.5	0.5
Bhaga_1	41998901	41999000	0	0	0.5	0	0	0.5	0.5
Bhaga_1	42006101	42006200	0.5	0.5	0	0.5	0	0.5	0
Bhaga_1	42020901	42021000	1	0.5	1	0.5	0.5	1	0.5
Bhaga_1	42026901	42027000	0.5	0.5	1	0.5	1	1	1
Bhaga_1	42027001	42027100	0.5	0.5	1	1	0.5	1	1
Bhaga_1	42034701	42034800	0.5	0.5	1	1	0.5	1	1
Bhaga_1	42036801	42036900	0.5	0.5	0.5	0	0	0	0
Bhaga_1	42040001	42040100	0.5	1	1	0.5	1	0.5	1
Bhaga_1	42043701	42043800	0.5	1	1	0.5	0.5	1	1
Bhaga_1	42044401	42044500	0.5	1	1	1	0.5	0.5	1
Bhaga_1	42044601	42044700	0.5	0.5	0.5	1	1	1	1
Bhaga_1	42044901	42045000	1	1	0.5	0.5	1	0.5	0.5
Bhaga_1	42045201	42045300	1	0.5	1	1	0.5	1	0.5
Bhaga_1	42045501	42045600	0.5	1	0.5	0.5	1	0.5	1
Bhaga_1	42047301	42047400	0.5	1	0.5	1	1	0.5	0.5
Bhaga_1	42047801	42047900	0.5	1	0.5	1	1	0.5	0.5
Bhaga_1	42051501	42051600	0.5	1	0.5	1	0.5	1	0.5
Bhaga_1	42059901	42060000	0.5	1	1	0.5	0.5	1	1
Bhaga_1	42061101	42061200	0.5	1	1	1	0.5	0.5	0.5
Bhaga_1	42062001	42062100	0	0	0	0.5	0.5	0	0.5
Bhaga_1	42062101	42062200	0.5	1	0.5	0.5	1	0.5	1
Bhaga_1	42062901	42063000	0	0	0.5	0.5	0	0	0.5
Bhaga_1	42081301	42081400	1	1	0.5	1	0.5	1	0.5
Bhaga_1	42088701	42088800	0.5	0.5	1	1	1	1	0.5
Bhaga_1	42131701	42131800	1	0.5	1	1	0.5	1	0.5
Bhaga_1	42138001	42138100	0.5	1	0.5	0.5	0.5	1	1
Bhaga_1	42138301	42138400	0.5	0.5	1	0.5	1	1	1
Bhaga_1	42142201	42142300	0.5	0.5	1	1	1	0.5	0.5
Bhaga_1	42149501	42149600	0.5	0.5	0.5	0	0.5	0	0
Bhaga_1	42158901	42159000	0.5	0.5	0.5	1	0.5	1	1
Bhaga_1	42167401	42167500	0.5	0.5	0	0	0.5	0.5	0
Bhaga_1	42167601	42167700	0.5	0.5	0.5	0	0	0	0
Bhaga_1	42187901	42188000	0.5	0.5	1	1	1	0.5	0.5
Bhaga_1	42202001	42202100	1	1	0.5	0.5	0.5	0.5	1
Bhaga_1	42205701	42205800	1	0.5	0.5	1	0.5	1	1
Bhaga_1	42205801	42205900	1	0.5	0.5	1	0.5	1	1
Bhaga_1	42214801	42214900	1	1	0.5	0.5	0.5	1	0.5
Bhaga_1	42221601	42221700	0	0	0.5	0	0.5	0.5	0
Bhaga_1	42224401	42224500	0.5	0.5	1	1	1	1	0.5
Bhaga_1	42226101	42226200	0	0.5	0	0	0.5	0.5	0
Bhaga_1	42230001	42230100	0.5	0	0.5	0.5	0	0	0
Bhaga_1	42248601	42248700	1	0.5	0.5	1	1	0.5	0.5
Bhaga_1	42254601	42254700	0.5	0.5	1	1	0.5	1	1
Bhaga_1	42258001	42258100	0.5	0.5	0.5	1	1	1	0.5
Bhaga_1	42269701	42269800	0.5	1	0.5	0.5	1	1	0.5
Bhaga_1	42274301	42274400	0.5	1	1	0.5	0.5	1	1
Bhaga_1	42298801	42298900	1	0.5	0.5	1	0.5	1	1
Bhaga_1	42301901	42302000	0	0.5	0	0.5	0	0.5	0
Bhaga_1	42303201	42303300	1	0.5	0.5	1	1	0.5	1
Bhaga_1	42304001	42304100	1	1	0.5	1	1	0.5	0.5
Bhaga_1	42307401	42307500	0	0	0	0.5	0	0.5	0.5
Bhaga_1	42307601	42307700	0	0	0	0.5	0	0.5	0.5
Bhaga_1	42307701	42307800	0.5	0	0	0.5	0	0.5	0.5
Bhaga_1	42308101	42308200	0	0	0	0	0.5	0.5	0.5
Bhaga_1	42314901	42315000	0.5	0	0.5	0	0.5	0	0.5
Bhaga_1	42315001	42315100	0.5	0	0.5	0	0.5	0	0.5
Bhaga_1	42316601	42316700	1	1	0.5	1	0.5	1	0.5
Bhaga_1	42317101	42317200	0.5	1	1	1	0.5	0.5	0.5
Bhaga_1	42317301	42317400	0.5	1	1	1	0.5	0.5	0.5
Bhaga_1	42321001	42321100	0.5	1	0.5	1	0.5	0.5	1
Bhaga_1	42333701	42333800	0	0.5	0	0.5	0.5	0.5	0
Bhaga_1	42334501	42334600	1	1	1	0.5	1	0.5	0.5
Bhaga_1	42334601	42334700	0.5	1	1	0.5	0.5	1	1
Bhaga_1	42334801	42334900	1	0.5	1	0.5	0.5	0.5	1
Bhaga_1	42345401	42345500	0.5	0	0.5	0	0.5	0	0.5
Bhaga_1	42346101	42346200	1	1	1	0.5	0.5	0.5	1
Bhaga_1	42354401	42354500	0.5	1	1	1	1	0.5	0.5
Bhaga_1	42367001	42367100	0.5	1	1	1	1	0.5	0.5
Bhaga_1	42384101	42384200	0.5	0.5	0.5	1	1	0.5	1
Bhaga_1	42386001	42386100	0.5	0.5	0.5	1	1	1	1
Bhaga_1	42388301	42388400	0.5	1	1	0.5	1	0.5	1
Bhaga_1	42395801	42395900	1	0.5	1	0.5	0.5	1	0.5
Bhaga_1	42395901	42396000	1	0.5	1	0.5	0.5	1	0.5
Bhaga_1	42422101	42422200	0.5	1	1	1	0.5	1	0.5
Bhaga_1	42422301	42422400	0.5	1	1	1	0.5	1	0.5
Bhaga_1	42423101	42423200	0.5	0.5	0.5	1	1	1	1
Bhaga_1	42441301	42441400	1	0.5	0.5	1	1	0.5	0.5
Bhaga_1	42442701	42442800	0.5	1	1	1	1	0.5	0.5
Bhaga_1	42444701	42444800	0.5	1	0.5	1	1	0.5	1
Bhaga_1	42445001	42445100	1	0.5	0.5	0.5	1	0.5	1
Bhaga_1	42446901	42447000	0.5	1	0.5	1	0.5	1	1
Bhaga_1	42458301	42458400	0	0	0.5	0	0.5	0.5	0
Bhaga_1	42464101	42464200	1	1	0.5	0.5	1	1	0.5
Bhaga_1	42464301	42464400	0.5	0	0	0	0.5	0.5	0
Bhaga_1	42468901	42469000	0.5	1	1	1	0.5	1	0.5
Bhaga_1	42469001	42469100	0.5	1	1	0.5	0.5	1	0.5
Bhaga_1	42474301	42474400	1	1	0.5	1	0.5	0.5	1
Bhaga_1	42474701	42474800	1	0.5	0.5	1	1	0.5	0.5
Bhaga_1	42477801	42477900	1	1	1	0.5	0.5	0.5	1
Bhaga_1	42478901	42479000	0	0.5	0.5	0	0	0.5	0
Bhaga_1	42479101	42479200	1	0.5	1	1	0.5	0.5	0.5
Bhaga_1	42488901	42489000	1	1	0.5	1	0.5	0.5	0.5
Bhaga_1	42503601	42503700	0.5	0.5	0	0	0	0.5	0
Bhaga_1	42504901	42505000	0	0	0	0.5	0.5	0	0.5
Bhaga_1	42511001	42511100	0.5	1	0.5	0.5	0.5	1	1
Bhaga_1	42517801	42517900	0.5	1	1	1	0.5	1	0.5
Bhaga_1	42530401	42530500	0.5	0	0	0	0	0.5	0.5
Bhaga_1	42530501	42530600	0.5	0	0	0	0	0.5	0.5
Bhaga_1	42533301	42533400	0.5	1	1	0.5	1	0.5	1
Bhaga_1	42540101	42540200	0	0	0	0.5	0	0.5	0.5
Bhaga_1	42550101	42550200	1	0.5	0.5	1	1	0.5	1
Bhaga_1	42551601	42551700	0.5	0.5	0.5	0.5	0	0	0
Bhaga_1	42555701	42555800	1	1	1	0.5	0.5	1	0.5
Bhaga_1	42555901	42556000	0.5	1	0.5	1	0.5	0.5	1
Bhaga_1	42573801	42573900	1	0.5	0.5	1	1	0.5	0.5
Bhaga_1	42578601	42578700	0.5	1	0.5	1	1	0.5	0.5
Bhaga_1	42590601	42590700	0.5	0	0	0	0.5	0.5	0
Bhaga_1	42597301	42597400	1	0.5	1	0.5	1	0.5	1
Bhaga_1	42609001	42609100	0.5	0.5	0.5	0	0.5	0	0
Bhaga_1	42609101	42609200	0.5	0.5	0	0	0.5	0	0
Bhaga_1	42611001	42611100	1	0.5	0.5	1	0.5	1	0.5
Bhaga_1	42639701	42639800	1	0.5	1	0.5	1	0.5	0.5
Bhaga_1	42646201	42646300	1	0.5	0.5	0.5	1	1	1
Bhaga_1	42646401	42646500	1	0.5	0.5	1	1	0.5	1
Bhaga_1	42646501	42646600	0.5	1	0.5	1	1	0.5	1
Bhaga_1	42647501	42647600	1	1	1	1	0.5	0.5	0.5
Bhaga_1	42658801	42658900	0	0	0.5	0.5	0	0.5	0.5
Bhaga_1	42659301	42659400	1	0.5	1	1	0.5	1	0.5
Bhaga_1	42666601	42666700	0.5	1	1	1	0.5	0.5	0.5
Bhaga_1	42666801	42666900	0.5	1	1	1	1	0.5	0.5
Bhaga_1	42675001	42675100	0.5	0.5	0.5	0	0	0.5	0
Bhaga_1	42681501	42681600	0	0.5	0.5	0	0	0.5	0.5
Bhaga_1	42681601	42681700	0	0.5	0.5	0	0	0.5	0.5
Bhaga_1	42691101	42691200	1	1	0.5	1	0.5	0.5	1
Bhaga_1	42699401	42699500	0.5	0.5	0.5	1	1	1	0.5
Bhaga_1	42718601	42718700	0.5	1	1	1	1	0.5	0.5
Bhaga_1	42720201	42720300	1	0.5	1	0.5	0.5	1	0.5
Bhaga_1	42730401	42730500	0.5	1	0.5	1	0.5	1	0.5
Bhaga_1	42739701	42739800	1	0.5	0.5	1	1	0.5	0.5
Bhaga_1	42781301	42781400	0.5	0.5	1	1	0.5	1	0.5
Bhaga_1	42788101	42788200	1	0.5	1	0.5	1	0.5	0.5
Bhaga_1	42791001	42791100	1	1	0.5	1	1	0.5	0.5
Bhaga_1	42796801	42796900	1	1	0.5	0.5	1	0.5	1
Bhaga_1	42797701	42797800	1	1	0.5	1	1	0.5	0.5
Bhaga_1	42799501	42799600	1	1	1	0.5	0.5	0.5	1
Bhaga_1	42800301	42800400	1	0.5	0.5	0.5	1	0.5	1
Bhaga_1	42851301	42851400	0.5	0.5	1	0.5	1	0.5	1
Bhaga_1	42855901	42856000	1	1	0.5	0.5	0.5	1	0.5
Bhaga_1	42856601	42856700	0.5	1	0.5	1	1	1	0.5
Bhaga_1	42859601	42859700	0.5	0.5	0.5	1	1	0.5	1
Bhaga_1	42869301	42869400	1	0.5	1	1	1	0.5	0.5
Bhaga_1	42874601	42874700	0	0.5	0	0.5	0.5	0	0
Bhaga_1	42884701	42884800	1	1	0.5	0.5	0.5	0.5	1
Bhaga_1	42885201	42885300	0.5	0.5	1	0.5	1	1	1
Bhaga_1	42889901	42890000	1	1	0.5	1	0.5	0.5	0.5
Bhaga_1	42890201	42890300	0.5	0.5	0.5	1	1	1	0.5
Bhaga_1	42891401	42891500	1	0.5	0.5	1	1	1	0.5
Bhaga_1	42892601	42892700	1	1	1	0.5	1	0.5	0.5
Bhaga_1	42893301	42893400	0.5	1	0.5	1	0.5	1	0.5
Bhaga_1	42896501	42896600	1	0.5	1	0.5	1	1	0.5
Bhaga_1	42900601	42900700	0.5	1	1	0.5	0.5	0.5	1
Bhaga_1	42903501	42903600	0	0	0	0.5	0.5	0	0.5
Bhaga_1	42908801	42908900	0.5	0	0.5	0.5	0	0	0
Bhaga_1	42910801	42910900	1	0.5	0.5	1	1	1	0.5
Bhaga_1	42910901	42911000	1	0.5	0.5	0.5	1	1	0.5
Bhaga_1	42912301	42912400	0.5	1	1	0.5	1	0.5	0.5
Bhaga_1	42913801	42913900	0	0	0.5	0	0.5	0.5	0
Bhaga_1	42931701	42931800	0.5	1	1	0.5	1	0.5	0.5
Bhaga_1	42931801	42931900	0.5	1	1	0.5	1	0.5	0.5
Bhaga_1	42931901	42932000	0.5	1	1	0.5	1	0.5	1
Bhaga_1	42937701	42937800	0.5	1	1	1	1	0.5	0.5
Bhaga_1	42937901	42938000	1	1	0.5	1	0.5	1	0.5
Bhaga_1	42938001	42938100	1	1	0.5	1	1	0.5	0.5
Bhaga_1	42938101	42938200	0.5	1	0.5	1	1	0.5	0.5
Bhaga_1	42938301	42938400	0.5	1	1	1	0.5	0.5	0.5
Bhaga_1	42967101	42967200	0.5	1	1	1	0.5	1	0.5
Bhaga_1	42967301	42967400	0.5	1	1	0.5	1	1	0.5
Bhaga_1	42967901	42968000	1	1	0.5	1	0.5	1	0.5
Bhaga_1	42968001	42968100	1	0.5	0.5	1	0.5	1	0.5
Bhaga_1	42968701	42968800	0.5	1	0.5	1	1	0.5	0.5
Bhaga_1	42983201	42983300	0	0	0.5	0.5	0.5	0.5	0
Bhaga_1	42983301	42983400	0	0	0.5	0.5	0.5	0.5	0
Bhaga_1	43021601	43021700	1	1	1	0.5	1	0.5	0.5
Bhaga_1	43035101	43035200	1	1	1	1	0.5	0.5	0.5
Bhaga_1	43039201	43039300	1	0.5	0.5	1	0.5	1	1
Bhaga_1	43039401	43039500	1	0.5	0.5	1	1	0.5	1
Bhaga_1	43045701	43045800	0.5	0.5	1	1	0.5	0.5	1
Bhaga_1	43057801	43057900	1	1	0.5	0.5	0.5	0.5	1
Bhaga_1	43079701	43079800	1	1	1	0.5	1	0.5	0.5
Bhaga_1	43084101	43084200	1	1	0.5	1	0.5	1	0.5
Bhaga_1	43085201	43085300	0.5	1	0.5	0.5	1	1	1
Bhaga_1	43121201	43121300	0.5	1	1	1	0.5	1	0.5
Bhaga_1	43122101	43122200	0.5	1	0.5	1	1	0.5	0.5
Bhaga_1	43127101	43127200	0	0.5	0	0.5	0	0	0.5
Bhaga_1	43127201	43127300	0	0.5	0	0.5	0	0	0.5
Bhaga_1	43127301	43127400	0.5	0.5	0	0.5	0.5	0	0
Bhaga_1	43127501	43127600	0.5	0	0.5	0.5	0	0	0
Bhaga_1	43128101	43128200	0.5	0.5	1	0.5	1	1	1
Bhaga_1	43135401	43135500	0.5	0.5	0	0.5	0	0.5	0
Bhaga_1	43141201	43141300	1	1	0.5	1	0.5	0.5	1
Bhaga_1	43146701	43146800	0.5	1	0.5	1	1	0.5	1
Bhaga_1	43146801	43146900	0.5	1	0.5	1	1	0.5	1
Bhaga_1	43148301	43148400	0.5	1	1	0.5	1	1	0.5
Bhaga_1	43150301	43150400	0.5	1	0.5	0.5	1	0.5	1
Bhaga_1	43153801	43153900	0.5	1	1	0.5	1	0.5	0.5
Bhaga_1	43160101	43160200	0.5	1	1	1	0.5	0.5	1
Bhaga_1	43165801	43165900	0.5	0.5	1	1	1	1	0.5
Bhaga_1	43206301	43206400	1	0.5	1	0.5	0.5	1	0.5
Bhaga_1	43208601	43208700	0.5	0.5	1	1	1	1	0.5
Bhaga_1	43216701	43216800	1	1	0.5	0.5	0.5	1	1
Bhaga_1	43218501	43218600	0.5	1	1	0.5	1	0.5	1
Bhaga_1	43221201	43221300	1	0.5	1	1	0.5	0.5	0.5
Bhaga_1	43229301	43229400	0.5	1	1	0.5	1	1	0.5
Bhaga_1	43241601	43241700	1	0.5	0.5	0.5	1	0.5	1
Bhaga_1	43242601	43242700	0.5	1	1	0.5	0.5	1	1
Bhaga_1	43242901	43243000	0.5	0.5	0.5	1	1	1	1
Bhaga_1	43243001	43243100	1	1	0.5	0.5	1	1	0.5
Bhaga_1	43243101	43243200	1	1	0.5	0.5	0.5	1	0.5
Bhaga_1	43244201	43244300	1	0.5	0.5	1	0.5	1	1
Bhaga_1	43244301	43244400	1	0.5	0.5	1	0.5	1	1
Bhaga_1	43245401	43245500	1	1	0.5	0.5	0.5	1	0.5
Bhaga_1	43246001	43246100	0.5	1	0.5	1	0.5	1	1
Bhaga_1	43246201	43246300	0.5	0.5	1	1	1	1	0.5
Bhaga_1	43250001	43250100	1	1	0.5	0.5	1	1	0.5
Bhaga_1	43250101	43250200	0.5	1	1	0.5	0.5	1	0.5
Bhaga_1	43250601	43250700	0.5	0.5	1	1	1	0.5	0.5
Bhaga_1	43250801	43250900	1	0.5	1	1	1	0.5	0.5
Bhaga_1	43251001	43251100	0.5	1	0.5	1	1	0.5	0.5
Bhaga_1	43251101	43251200	1	1	0.5	0.5	1	0.5	0.5
Bhaga_1	43251201	43251300	1	0.5	0.5	0.5	1	1	0.5
Bhaga_1	43262901	43263000	1	1	1	0.5	0.5	0.5	1
Bhaga_1	43267401	43267500	1	0.5	1	1	1	0.5	0.5
Bhaga_1	43273301	43273400	0.5	0.5	0	0	0.5	0	0.5
Bhaga_1	43290201	43290300	1	0.5	1	1	1	0.5	0.5
Bhaga_1	43300201	43300300	0.5	0.5	1	1	1	0.5	1
Bhaga_1	43307701	43307800	0	0.5	0.5	0	0.5	0	0
Bhaga_1	43308401	43308500	0	0	0.5	0	0.5	0.5	0
Bhaga_1	43321001	43321100	1	1	0.5	0.5	1	1	0.5
Bhaga_1	43321401	43321500	0.5	0.5	1	1	1	1	0.5
Bhaga_1	43330301	43330400	0.5	0.5	0	0	0	0.5	0
Bhaga_1	43337501	43337600	0.5	1	1	0.5	1	1	0.5
Bhaga_1	43354201	43354300	0.5	0.5	0	0	0.5	0.5	0
Bhaga_1	43354301	43354400	0.5	0.5	0	0	0.5	0.5	0
Bhaga_1	43357501	43357600	1	0.5	1	0.5	0.5	0.5	1
Bhaga_1	43358101	43358200	0.5	1	0.5	1	1	1	0.5
Bhaga_1	43361901	43362000	1	0.5	0.5	0.5	0.5	1	1
Bhaga_1	43367801	43367900	1	1	0.5	0.5	1	0.5	0.5
Bhaga_1	43400001	43400100	0.5	0.5	0.5	1	0.5	1	1
Bhaga_1	43401301	43401400	0	0	0.5	0.5	0.5	0.5	0
Bhaga_1	43409501	43409600	0	0	0.5	0	0.5	0.5	0.5
Bhaga_1	43414301	43414400	0.5	0	0	0	0	0.5	0.5
Bhaga_1	43417401	43417500	1	1	0.5	0.5	0.5	1	1
Bhaga_1	43455101	43455200	0	0.5	0.5	0	0	0.5	0
Bhaga_1	43471101	43471200	0	0.5	0.5	0	0.5	0	0
Bhaga_1	43472401	43472500	0.5	0	0.5	0	0	0.5	0
Bhaga_1	43472501	43472600	0.5	0	0.5	0	0	0.5	0
Bhaga_1	43485101	43485200	1	0.5	0.5	1	1	1	0.5
Bhaga_1	43485501	43485600	1	1	0.5	0.5	1	0.5	0.5
Bhaga_1	43485601	43485700	1	1	0.5	1	1	0.5	0.5
Bhaga_1	43510501	43510600	0.5	0.5	0.5	1	1	0.5	1
Bhaga_1	43518101	43518200	0	0	0.5	0.5	0	0.5	0.5
Bhaga_1	43518201	43518300	0	0	0.5	0.5	0	0.5	0.5
Bhaga_1	43518401	43518500	0	0	0.5	0.5	0	0.5	0.5
Bhaga_1	43518601	43518700	1	0.5	1	0.5	0.5	1	1
Bhaga_1	43518901	43519000	0.5	1	0.5	1	0.5	1	1
Bhaga_1	43519801	43519900	0	0.5	0.5	0	0.5	0.5	0
Bhaga_1	43523501	43523600	0.5	1	1	0.5	0.5	1	1
Bhaga_1	43538901	43539000	0.5	0.5	1	1	0.5	0.5	1
Bhaga_1	43542001	43542100	0	0.5	0	0	0	0.5	0.5
Bhaga_1	43546001	43546100	0	0.5	0	0.5	0.5	0	0.5
Bhaga_1	43546101	43546200	0	0.5	0	0.5	0	0	0.5
Bhaga_1	43549501	43549600	1	1	1	1	0.5	0.5	0.5
Bhaga_1	43552501	43552600	0.5	0.5	0.5	1	1	1	1
Bhaga_1	43579501	43579600	0.5	1	0.5	0.5	1	1	1
Bhaga_1	43598201	43598300	1	1	1	0.5	0.5	1	0.5
Bhaga_1	43598501	43598600	0.5	0.5	0.5	0	0	0	0.5
Bhaga_1	43612301	43612400	0.5	1	0.5	0.5	0.5	1	1
Bhaga_1	43615701	43615800	0.5	0.5	1	1	1	0.5	0.5
Bhaga_1	43628701	43628800	0.5	0.5	1	1	1	0.5	1
Bhaga_1	43629401	43629500	0.5	0.5	1	0.5	1	1	1
Bhaga_1	43633101	43633200	0.5	0.5	0	0.5	0	0	0.5
Bhaga_1	43633401	43633500	1	0.5	1	0.5	1	0.5	1
Bhaga_1	43633501	43633600	1	0.5	1	0.5	1	0.5	1
Bhaga_1	43637301	43637400	0.5	1	0.5	1	1	1	0.5
Bhaga_1	43649401	43649500	0.5	0.5	1	0.5	0.5	1	1
Bhaga_1	43659101	43659200	1	0.5	1	0.5	0.5	0.5	1
Bhaga_1	43659301	43659400	0.5	0.5	0.5	1	1	1	1
Bhaga_1	43663801	43663900	0.5	0.5	1	1	1	0.5	0.5
Bhaga_1	43671101	43671200	0.5	1	0.5	1	0.5	0.5	1
Bhaga_1	43684701	43684800	1	1	0.5	1	0.5	0.5	0.5
Bhaga_1	43685301	43685400	1	0.5	1	1	1	0.5	0.5
Bhaga_1	43689101	43689200	1	0.5	1	1	0.5	1	0.5
Bhaga_1	43690901	43691000	1	0.5	1	1	0.5	0.5	0.5
Bhaga_1	43697901	43698000	1	0.5	0.5	0.5	0.5	1	1
Bhaga_1	43703901	43704000	1	1	0.5	1	1	0.5	0.5
Bhaga_1	43713801	43713900	1	1	1	0.5	1	0.5	0.5
Bhaga_1	43722001	43722100	0.5	0.5	1	1	0.5	1	0.5
Bhaga_1	43724201	43724300	0.5	0.5	0.5	0.5	1	1	1
Bhaga_1	43728701	43728800	0.5	0	0.5	0	0.5	0	0
Bhaga_1	43729001	43729100	0.5	0	0.5	0	0.5	0	0
Bhaga_1	43736901	43737000	0.5	0.5	0	0	0.5	0	0.5
Bhaga_1	43743101	43743200	0.5	0.5	1	1	0.5	0.5	1
Bhaga_1	43744501	43744600	0	0	0	0	0.5	0.5	0.5
Bhaga_1	43744601	43744700	0	0.5	0	0	0.5	0.5	0.5
Bhaga_1	43744901	43745000	1	1	1	0.5	1	0.5	0.5
Bhaga_1	43751701	43751800	1	0.5	0.5	0.5	0.5	1	1
Bhaga_1	43760001	43760100	1	0.5	0.5	1	1	0.5	0.5
Bhaga_1	43786701	43786800	1	0.5	1	0.5	1	0.5	0.5
Bhaga_1	43787001	43787100	0	0	0	0.5	0.5	0.5	0.5
Bhaga_1	43792301	43792400	0.5	1	1	0.5	0.5	0.5	1
Bhaga_1	43795101	43795200	0.5	1	1	1	0.5	0.5	0.5
Bhaga_1	43797101	43797200	0	0	0	0.5	0	0.5	0.5
Bhaga_1	43818301	43818400	0.5	1	0.5	0.5	1	0.5	1
Bhaga_1	43830901	43831000	0.5	1	0.5	0.5	1	1	1
Bhaga_1	43832401	43832500	0.5	0.5	0.5	0	0	0	0.5
Bhaga_1	43835801	43835900	0.5	0.5	0.5	1	0.5	1	1
Bhaga_1	43836201	43836300	1	1	1	0.5	0.5	1	0.5
Bhaga_1	43837601	43837700	1	1	1	0.5	1	0.5	0.5
Bhaga_1	43847601	43847700	0.5	1	0.5	1	0.5	0.5	1
Bhaga_1	43860401	43860500	0	0	0.5	0.5	0	0.5	0
Bhaga_1	43866801	43866900	0	0.5	0	0	0.5	0	0.5
Bhaga_1	43869201	43869300	0.5	0.5	0.5	1	0.5	1	1
Bhaga_1	43879501	43879600	0	0.5	0	0	0.5	0	0.5
Bhaga_1	43889001	43889100	0	0.5	0.5	0	0	0.5	0
Bhaga_1	43896201	43896300	1	1	0.5	0.5	1	1	0.5
Bhaga_1	43896301	43896400	1	1	0.5	0.5	1	1	0.5
Bhaga_1	43898901	43899000	0.5	0.5	1	1	1	1	0.5
Bhaga_1	43899201	43899300	0.5	0.5	1	0.5	1	1	0.5
Bhaga_1	43899301	43899400	0.5	0.5	1	0.5	1	1	0.5
Bhaga_1	43926701	43926800	0.5	0	0.5	0	0.5	0	0
Bhaga_1	43928701	43928800	0	0.5	0.5	0	0.5	0	0
Bhaga_1	43932001	43932100	0	0	0	0.5	0.5	0	0.5
Bhaga_1	43936601	43936700	0	0	0.5	0	0.5	0.5	0
Bhaga_1	43944301	43944400	0.5	1	0.5	0.5	1	0.5	1
Bhaga_1	43944901	43945000	0.5	0.5	1	0.5	1	0.5	1
Bhaga_1	43954701	43954800	1	0.5	1	1	0.5	0.5	0.5
Bhaga_1	43968001	43968100	0.5	1	0.5	1	1	0.5	0.5
Bhaga_1	43979001	43979100	0.5	1	0.5	1	1	0.5	1
Bhaga_1	43982301	43982400	1	0.5	1	0.5	0.5	0.5	1
Bhaga_1	43982401	43982500	1	0.5	1	0.5	0.5	0.5	1
Bhaga_1	43984401	43984500	1	0.5	0.5	1	0.5	0.5	1
Bhaga_1	43985901	43986000	0.5	0.5	1	1	0.5	1	0.5
Bhaga_1	43988601	43988700	0	0.5	0.5	0	0	0	0.5
Bhaga_1	43988701	43988800	0.5	0.5	0.5	1	0.5	1	1
Bhaga_1	44002801	44002900	0.5	0.5	0.5	1	0.5	1	1
Bhaga_1	44008501	44008600	0.5	1	1	0.5	1	1	0.5
Bhaga_1	44013301	44013400	1	1	0.5	0.5	0.5	0.5	1
Bhaga_1	44014101	44014200	0.5	1	1	0.5	0.5	1	0.5
Bhaga_1	44018501	44018600	0.5	0.5	1	1	0.5	1	1
Bhaga_1	44019001	44019100	0	0.5	0.5	0	0.5	0	0.5
Bhaga_1	44024401	44024500	0.5	0	0.5	0	0.5	0	0
Bhaga_1	44030401	44030500	0.5	1	1	0.5	1	0.5	1
Bhaga_1	44043601	44043700	1	1	0.5	1	0.5	0.5	0.5
Bhaga_1	44046201	44046300	1	1	1	0.5	1	0.5	0.5
Bhaga_1	44046301	44046400	1	1	1	0.5	1	0.5	0.5
Bhaga_1	44047001	44047100	1	1	0.5	0.5	0.5	1	1
Bhaga_1	44048301	44048400	0	0	0.5	0.5	0.5	0	0
Bhaga_1	44049101	44049200	0.5	1	0.5	1	0.5	1	1
Bhaga_1	44057201	44057300	1	0.5	1	0.5	0.5	1	0.5
Bhaga_1	44082601	44082700	1	0.5	1	0.5	1	0.5	0.5
Bhaga_1	44092601	44092700	1	0.5	1	0.5	1	0.5	0.5
Bhaga_1	44097201	44097300	1	0.5	1	0.5	1	1	0.5
Bhaga_1	44098001	44098100	0.5	1	1	1	0.5	0.5	1
Bhaga_1	44102801	44102900	0.5	1	0.5	0.5	1	1	0.5
Bhaga_1	44110401	44110500	0	0	0.5	0	0	0.5	0.5
Bhaga_1	44112901	44113000	0.5	0.5	1	1	1	1	0.5
Bhaga_1	44116501	44116600	0	0	0	0.5	0.5	0.5	0
Bhaga_1	44132201	44132300	0.5	1	0.5	1	0.5	1	1
Bhaga_1	44136101	44136200	1	0.5	0.5	1	1	0.5	1
Bhaga_1	44138101	44138200	1	1	1	0.5	0.5	0.5	1
Bhaga_1	44138201	44138300	1	0.5	0.5	1	1	0.5	0.5
Bhaga_1	44138301	44138400	1	1	0.5	0.5	1	0.5	0.5
Bhaga_1	44140801	44140900	0.5	0.5	1	1	1	0.5	0.5
Bhaga_1	44140901	44141000	0.5	0.5	1	0.5	1	0.5	1
Bhaga_1	44149301	44149400	0.5	0	0.5	0	0	0.5	0
Bhaga_1	44159701	44159800	1	0.5	0.5	0.5	1	0.5	1
Bhaga_1	44178101	44178200	0	0.5	0	0	0.5	0.5	0.5
Bhaga_1	44178201	44178300	0	0.5	0	0	0.5	0.5	0.5
Bhaga_1	44223901	44224000	0.5	0	0	0.5	0.5	0	0
Bhaga_1	44227901	44228000	0.5	0	0	0.5	0.5	0.5	0
Bhaga_1	44229501	44229600	1	1	1	0.5	1	0.5	0.5
Bhaga_1	44231601	44231700	0	0	0.5	0.5	0.5	0.5	0
Bhaga_1	44233401	44233500	0.5	0.5	0	0	0	0.5	0.5
Bhaga_1	44240201	44240300	0.5	0.5	1	0.5	1	1	1
Bhaga_1	44249401	44249500	0.5	0.5	1	0.5	1	1	0.5
Bhaga_1	44282401	44282500	1	0.5	0.5	0.5	1	1	1
Bhaga_1	44282501	44282600	1	0.5	0.5	0.5	1	1	1
Bhaga_1	44282601	44282700	1	0.5	1	0.5	0.5	0.5	1
Bhaga_1	44282701	44282800	1	0.5	1	1	0.5	0.5	1
Bhaga_1	44283901	44284000	1	0.5	1	0.5	1	0.5	0.5
Bhaga_1	44298701	44298800	0.5	0	0.5	0	0	0.5	0
Bhaga_1	44298801	44298900	0.5	1	1	0.5	0.5	1	1
Bhaga_1	44300701	44300800	0	0	0	0.5	0.5	0	0.5
Bhaga_1	44301601	44301700	1	1	0.5	1	0.5	0.5	1
Bhaga_1	44304901	44305000	0.5	1	0.5	1	1	0.5	1
Bhaga_1	44305001	44305100	0.5	1	0.5	1	1	0.5	1
Bhaga_1	44305501	44305600	1	1	1	0.5	1	0.5	0.5
Bhaga_1	44306501	44306600	0.5	1	1	0.5	0.5	0.5	1
Bhaga_1	44308001	44308100	0.5	0.5	0.5	1	1	1	0.5
Bhaga_1	44311301	44311400	0.5	0.5	0.5	1	1	1	0.5
Bhaga_1	44312101	44312200	0.5	0.5	1	0.5	1	0.5	1
Bhaga_1	44325201	44325300	0.5	1	1	0.5	1	0.5	0.5
Bhaga_1	44325301	44325400	0.5	1	1	0.5	1	0.5	1
Bhaga_1	44325401	44325500	0.5	0.5	0.5	1	1	1	1
Bhaga_1	44325501	44325600	1	0.5	0.5	0.5	1	1	1
Bhaga_1	44361101	44361200	0.5	0.5	0.5	1	1	1	0.5
Bhaga_1	44394201	44394300	0.5	1	1	1	1	0.5	0.5
Bhaga_1	44396501	44396600	1	0.5	0.5	1	0.5	1	0.5
Bhaga_1	44414201	44414300	0.5	0.5	0.5	0	0	0	0
Bhaga_1	44418601	44418700	0	0.5	0.5	0.5	0	0	0.5
Bhaga_1	44421801	44421900	0	0	0.5	0.5	0	0.5	0
Bhaga_1	44433701	44433800	0.5	1	0.5	1	0.5	0.5	1
Bhaga_1	44440301	44440400	0.5	0	0.5	0	0.5	0.5	0
Bhaga_1	44440401	44440500	0.5	0	0.5	0.5	0.5	0	0
Bhaga_1	44440701	44440800	1	0.5	0.5	0.5	1	1	1
Bhaga_1	44441601	44441700	1	1	0.5	0.5	0.5	1	0.5
Bhaga_1	44442501	44442600	0	0	0.5	0.5	0	0.5	0
Bhaga_1	44444001	44444100	0.5	1	1	1	0.5	0.5	0.5
Bhaga_1	44456201	44456300	0.5	1	0.5	1	0.5	1	1
Bhaga_1	44456301	44456400	0.5	1	0.5	1	0.5	1	1
Bhaga_1	44460301	44460400	0.5	0	0.5	0.5	0	0	0
Bhaga_1	44460701	44460800	1	1	0.5	1	0.5	0.5	0.5
Bhaga_1	44463101	44463200	1	0.5	0.5	1	1	0.5	1
Bhaga_1	44470901	44471000	1	1	1	0.5	0.5	1	0.5
Bhaga_1	44476301	44476400	0	0.5	0.5	0.5	0	0.5	0
Bhaga_1	44479601	44479700	1	0.5	0.5	1	1	0.5	0.5
Bhaga_1	44494201	44494300	1	0.5	1	1	0.5	0.5	1
Bhaga_1	44499501	44499600	0.5	0	0	0	0.5	0	0.5
Bhaga_1	44499601	44499700	0.5	0	0	0	0.5	0	0.5
Bhaga_1	44503701	44503800	1	0.5	0.5	1	1	1	0.5
Bhaga_1	44503801	44503900	1	0.5	0.5	1	1	1	0.5
Bhaga_1	44506901	44507000	1	1	0.5	0.5	1	0.5	1
Bhaga_1	44507701	44507800	0	0.5	0.5	0	0.5	0	0.5
Bhaga_1	44508701	44508800	1	1	0.5	0.5	1	0.5	1
Bhaga_1	44510501	44510600	0.5	0.5	0	0	0.5	0	0.5
Bhaga_1	44514601	44514700	1	0.5	1	1	0.5	0.5	1
Bhaga_1	44514701	44514800	1	0.5	1	1	0.5	0.5	1
Bhaga_1	44514801	44514900	0.5	0.5	1	1	0.5	0.5	1
Bhaga_1	44517601	44517700	1	1	0.5	0.5	0.5	0.5	1
Bhaga_1	44541601	44541700	0.5	0.5	0	0	0	0.5	0.5
Bhaga_1	44554001	44554100	0.5	0.5	0	0.5	0	0.5	0
Bhaga_1	44554301	44554400	1	0.5	1	1	0.5	0.5	1
Bhaga_1	44559401	44559500	1	1	1	0.5	0.5	0.5	1
Bhaga_1	44559501	44559600	0.5	0.5	1	1	0.5	1	0.5
Bhaga_1	44559801	44559900	1	0.5	0.5	1	1	1	0.5
Bhaga_1	44563201	44563300	0.5	1	0.5	0.5	1	1	1
Bhaga_1	44563601	44563700	0.5	0.5	0.5	1	1	1	1
Bhaga_1	44563701	44563800	0.5	0.5	0.5	1	1	1	1
Bhaga_1	44565001	44565100	0	0.5	0	0.5	0.5	0	0.5
Bhaga_1	44577501	44577600	1	1	0.5	0.5	1	1	0.5
Bhaga_1	44579601	44579700	1	1	0.5	0.5	1	0.5	1
Bhaga_1	44587501	44587600	0.5	0.5	1	1	0.5	1	1
Bhaga_1	44601701	44601800	0.5	1	1	1	0.5	0.5	1
Bhaga_1	44604601	44604700	1	0.5	0.5	1	1	0.5	0.5
Bhaga_1	44621101	44621200	1	0.5	1	0.5	1	0.5	1
Bhaga_1	44624801	44624900	0.5	0.5	0.5	1	0.5	1	1
Bhaga_1	44630201	44630300	0.5	1	1	0.5	1	0.5	0.5
Bhaga_1	44632401	44632500	1	1	0.5	1	0.5	0.5	1
Bhaga_1	44632501	44632600	1	1	0.5	1	0.5	0.5	1
Bhaga_1	44632601	44632700	1	1	0.5	1	0.5	0.5	1
Bhaga_1	44633901	44634000	0.5	1	1	1	1	0.5	0.5
Bhaga_1	44636701	44636800	0.5	0.5	1	1	0.5	1	0.5
Bhaga_1	44651501	44651600	1	1	1	0.5	0.5	1	0.5
Bhaga_1	44694101	44694200	0.5	0.5	1	0.5	1	1	0.5
Bhaga_1	44698401	44698500	0.5	0.5	1	1	1	0.5	0.5
Bhaga_1	44703801	44703900	0.5	0.5	0	0.5	0.5	0	0
Bhaga_1	44704001	44704100	1	0.5	1	1	0.5	0.5	1
Bhaga_1	44706301	44706400	0.5	0	0	0.5	0.5	0	0
Bhaga_1	44706601	44706700	0.5	0	0	0	0.5	0.5	0.5
Bhaga_1	44710201	44710300	1	0.5	1	0.5	0.5	1	0.5
Bhaga_1	44710501	44710600	0.5	1	1	0.5	0.5	1	0.5
Bhaga_1	44722501	44722600	1	0.5	0.5	1	0.5	1	1
Bhaga_1	44742201	44742300	1	1	0.5	0.5	1	0.5	0.5
Bhaga_1	44750901	44751000	0.5	0.5	0	0	0.5	0	0
Bhaga_1	44756301	44756400	1	1	1	0.5	0.5	0.5	0.5
Bhaga_1	44782101	44782200	0.5	0	0.5	0.5	0	0	0.5
Bhaga_1	44783501	44783600	0.5	1	1	0.5	1	0.5	0.5
Bhaga_1	44784401	44784500	0.5	1	0.5	0.5	0.5	1	1
Bhaga_1	44786001	44786100	0.5	1	1	0.5	0.5	0.5	1
Bhaga_1	44786301	44786400	0.5	0.5	0.5	0	0.5	0	0
Bhaga_1	44791401	44791500	0.5	1	1	1	1	0.5	0.5
Bhaga_1	44791801	44791900	1	1	0.5	0.5	0.5	1	0.5
Bhaga_1	44791901	44792000	1	1	0.5	0.5	0.5	1	0.5
Bhaga_1	44800801	44800900	1	0.5	0.5	0.5	1	1	1
Bhaga_1	44808501	44808600	0.5	0.5	1	0.5	1	1	0.5
Bhaga_1	44809501	44809600	0.5	0.5	1	0.5	0.5	1	1
Bhaga_1	44809901	44810000	0.5	0.5	0.5	1	1	1	1
Bhaga_1	44810101	44810200	0.5	1	1	1	0.5	1	0.5
Bhaga_1	44812901	44813000	0.5	0	0.5	0.5	0	0	0.5
Bhaga_1	44815301	44815400	1	0.5	0.5	0.5	1	1	1
Bhaga_1	44815401	44815500	1	0.5	0.5	1	1	1	0.5
Bhaga_1	44816601	44816700	0.5	0.5	1	1	1	0.5	0.5
Bhaga_1	44823701	44823800	1	0.5	0.5	1	0.5	1	1
Bhaga_1	44824901	44825000	0.5	1	1	0.5	0.5	0.5	1
Bhaga_1	44825601	44825700	0.5	0.5	1	1	0.5	1	1
Bhaga_1	44836801	44836900	0.5	0.5	0	0	0.5	0	0
Bhaga_1	44837701	44837800	1	0.5	0.5	1	1	1	0.5
Bhaga_1	44842701	44842800	1	0.5	1	1	0.5	1	0.5
Bhaga_1	44843701	44843800	1	1	0.5	0.5	1	1	0.5
Bhaga_1	44844901	44845000	0.5	1	0.5	0.5	1	0.5	1
Bhaga_1	44847401	44847500	1	1	0.5	1	0.5	0.5	1
Bhaga_1	44863101	44863200	1	1	1	0.5	0.5	0.5	0.5
Bhaga_1	44863201	44863300	0.5	1	0.5	0.5	0.5	1	1
Bhaga_1	44864101	44864200	0.5	1	0.5	1	1	0.5	1
Bhaga_1	44887101	44887200	0.5	0.5	1	1	1	0.5	0.5
Bhaga_1	44894001	44894100	1	0.5	0.5	1	1	1	0.5
Bhaga_1	44894101	44894200	0.5	0.5	0.5	1	1	1	0.5
Bhaga_1	44898301	44898400	1	1	0.5	0.5	1	1	0.5
Bhaga_1	44898601	44898700	0.5	1	0.5	0.5	1	0.5	1
Bhaga_1	44898701	44898800	0.5	1	1	0.5	1	0.5	1
Bhaga_1	44898901	44899000	0.5	1	1	0.5	0.5	0.5	1
Bhaga_1	44901701	44901800	0.5	0.5	0.5	0.5	1	1	1
Bhaga_1	44901801	44901900	0.5	0.5	0.5	0.5	1	1	1
Bhaga_1	44901901	44902000	0.5	0.5	0.5	0.5	1	1	1
Bhaga_1	44902101	44902200	1	0.5	0.5	1	0.5	1	0.5
Bhaga_1	44902201	44902300	1	0.5	0.5	1	0.5	1	1
Bhaga_1	44902301	44902400	1	0.5	0.5	1	0.5	1	0.5
Bhaga_1	44903301	44903400	1	0.5	0.5	1	0.5	0.5	1
Bhaga_1	44903501	44903600	1	1	0.5	0.5	1	0.5	1
Bhaga_1	44903601	44903700	1	1	0.5	0.5	1	0.5	1
Bhaga_1	44912001	44912100	0.5	0.5	0.5	0	0.5	0	0
Bhaga_1	44915001	44915100	1	0.5	0.5	0.5	0.5	1	1
Bhaga_1	44919601	44919700	0.5	0.5	1	1	1	0.5	0.5
Bhaga_1	44927201	44927300	0.5	1	0.5	1	0.5	1	0.5
Bhaga_1	44933901	44934000	0.5	0.5	0.5	0.5	0	0	0
Bhaga_1	44935201	44935300	1	0.5	0.5	1	0.5	1	0.5
Bhaga_1	44936301	44936400	0	0	0	0.5	0.5	0.5	0
Bhaga_1	44937301	44937400	1	0.5	0.5	0.5	1	0.5	1
Bhaga_1	44939101	44939200	1	1	0.5	0.5	0.5	0.5	1
Bhaga_1	44939501	44939600	0	0	0.5	0	0.5	0.5	0.5
Bhaga_1	44955901	44956000	1	0.5	0.5	1	1	0.5	0.5
Bhaga_1	44960301	44960400	0.5	1	1	0.5	1	1	0.5
Bhaga_1	44962101	44962200	0.5	0.5	1	1	0.5	0.5	1
Bhaga_1	44962201	44962300	0.5	0.5	1	1	1	0.5	1
Bhaga_1	44962501	44962600	0.5	0.5	1	1	1	0.5	1
Bhaga_1	44979701	44979800	0.5	0	0	0	0.5	0	0.5
Bhaga_1	44981001	44981100	0.5	1	0.5	1	1	0.5	1
Bhaga_1	44981801	44981900	0.5	0	0	0	0.5	0	0.5
Bhaga_1	44983201	44983300	1	1	0.5	1	0.5	0.5	1
Bhaga_1	44988401	44988500	0.5	1	1	1	0.5	1	0.5
Bhaga_1	44990701	44990800	0.5	1	1	1	1	0.5	0.5
Bhaga_1	44991901	44992000	1	1	0.5	0.5	1	0.5	1
Bhaga_1	45000101	45000200	1	0.5	0.5	0.5	1	0.5	1
Bhaga_1	45001101	45001200	0.5	1	0.5	1	0.5	0.5	1
Bhaga_1	45002101	45002200	0.5	1	1	0.5	1	0.5	1
Bhaga_1	45012901	45013000	0.5	0.5	0.5	1	1	1	1
Bhaga_1	45014401	45014500	1	1	1	0.5	1	0.5	0.5
Bhaga_1	45014701	45014800	1	1	1	0.5	1	0.5	0.5
Bhaga_1	45014801	45014900	1	1	0.5	0.5	1	0.5	0.5
Bhaga_1	45015401	45015500	1	0.5	0.5	1	1	0.5	1
Bhaga_1	45020301	45020400	0.5	1	1	0.5	1	0.5	1
Bhaga_1	45024801	45024900	0.5	1	0.5	1	1	0.5	1
Bhaga_1	45038201	45038300	1	1	1	1	0.5	0.5	0.5
Bhaga_1	45039201	45039300	0	0	0	0.5	0.5	0.5	0
Bhaga_1	45051201	45051300	0	0.5	0.5	0	0.5	0	0
Bhaga_1	45052101	45052200	0.5	0	0	0	0	0.5	0.5
Bhaga_1	45052501	45052600	0.5	0.5	0.5	0	0	0	0.5
Bhaga_1	45052601	45052700	0.5	0.5	0.5	0	0	0	0.5
Bhaga_1	45053301	45053400	0.5	1	1	1	0.5	1	0.5
Bhaga_1	45053501	45053600	0	0.5	0	0.5	0.5	0	0
Bhaga_1	45054801	45054900	0	0	0.5	0.5	0.5	0.5	0
Bhaga_1	45074801	45074900	0	0	0	0.5	0.5	0.5	0
Bhaga_1	45118001	45118100	0.5	0.5	0	0.5	0	0.5	0
Bhaga_1	45119501	45119600	1	0.5	1	0.5	0.5	1	0.5
Bhaga_1	45123601	45123700	0.5	0.5	0.5	1	1	0.5	1
Bhaga_1	45157001	45157100	1	0.5	0.5	0.5	1	1	1
Bhaga_1	45160401	45160500	0.5	1	1	0.5	0.5	1	0.5
Bhaga_1	45161601	45161700	0.5	1	0.5	1	0.5	1	1
Bhaga_1	45162201	45162300	0.5	1	0.5	1	1	1	0.5
Bhaga_1	45162401	45162500	1	1	0.5	0.5	1	1	0.5
Bhaga_1	45191201	45191300	0.5	0	0	0.5	0.5	0	0
Bhaga_1	45191401	45191500	0.5	0.5	0	0.5	0.5	0	0
Bhaga_1	45197501	45197600	1	1	0.5	0.5	0.5	1	1
Bhaga_1	45209801	45209900	1	0.5	0.5	1	1	1	0.5
Bhaga_1	45212201	45212300	1	0.5	0.5	0.5	1	1	0.5
Bhaga_1	45215501	45215600	1	1	1	0.5	0.5	0.5	1
Bhaga_1	45216301	45216400	1	1	0.5	1	0.5	1	0.5
Bhaga_1	45218401	45218500	0.5	1	0.5	1	1	1	0.5
Bhaga_1	45221201	45221300	1	0.5	1	0.5	1	0.5	0.5
Bhaga_1	45222001	45222100	0.5	1	1	1	0.5	0.5	0.5
Bhaga_1	45224001	45224100	1	0.5	0.5	0.5	1	0.5	1
Bhaga_1	45224101	45224200	1	0.5	1	0.5	0.5	1	1
Bhaga_1	45224201	45224300	1	0.5	1	1	0.5	0.5	1
Bhaga_1	45225601	45225700	0.5	0.5	1	0.5	1	0.5	1
Bhaga_1	45226301	45226400	1	0.5	0.5	0.5	1	0.5	1
Bhaga_1	45226701	45226800	0.5	0	0	0.5	0	0.5	0.5
Bhaga_1	45226801	45226900	0.5	0	0	0.5	0	0.5	0
Bhaga_1	45227101	45227200	1	1	0.5	0.5	1	0.5	0.5
Bhaga_1	45250201	45250300	1	1	1	0.5	0.5	0.5	1
Bhaga_1	45266401	45266500	1	0.5	0.5	0.5	0.5	1	1
Bhaga_1	45268401	45268500	1	0.5	0.5	1	0.5	1	1
Bhaga_1	45279201	45279300	1	0.5	1	1	0.5	0.5	0.5
Bhaga_1	45290001	45290100	0.5	1	0.5	1	1	1	0.5
Bhaga_1	45290101	45290200	0.5	1	0.5	1	1	1	0.5
Bhaga_1	45290201	45290300	0.5	1	0.5	1	1	1	0.5
Bhaga_1	45301601	45301700	0.5	0.5	0.5	0	0	0	0
Bhaga_1	45346501	45346600	1	0.5	0.5	1	1	1	0.5
Bhaga_1	45358701	45358800	1	0.5	1	0.5	1	1	0.5
Bhaga_1	45367301	45367400	1	0.5	1	0.5	0.5	1	0.5
Bhaga_1	45372201	45372300	0.5	0.5	1	1	1	0.5	0.5
Bhaga_1	45376001	45376100	0.5	0.5	1	0.5	1	0.5	1
Bhaga_1	45378101	45378200	1	0.5	1	0.5	1	0.5	1
Bhaga_1	45378201	45378300	1	0.5	1	0.5	0.5	1	1
Bhaga_1	45378301	45378400	1	0.5	1	0.5	0.5	1	1
Bhaga_1	45380201	45380300	1	1	1	0.5	1	0.5	0.5
Bhaga_1	45384401	45384500	1	0.5	1	0.5	1	0.5	0.5
Bhaga_1	45400001	45400100	1	0.5	0.5	1	1	0.5	0.5
Bhaga_1	45419801	45419900	0.5	1	1	0.5	1	0.5	1
Bhaga_1	45420201	45420300	0.5	1	0.5	1	1	1	0.5
Bhaga_1	45477201	45477300	0.5	1	1	0.5	1	0.5	0.5
Bhaga_1	45477301	45477400	0.5	1	1	0.5	1	0.5	0.5
Bhaga_1	45477401	45477500	0.5	1	1	0.5	1	0.5	0.5
Bhaga_1	45477701	45477800	0.5	0.5	0	0.5	0.5	0	0
Bhaga_1	45483701	45483800	0	0.5	0	0	0	0.5	0.5
Bhaga_1	45492001	45492100	1	1	0.5	0.5	0.5	1	0.5
Bhaga_1	45495001	45495100	1	0.5	1	1	0.5	0.5	0.5
Bhaga_1	45498001	45498100	1	1	0.5	1	0.5	0.5	1
Bhaga_1	45499901	45500000	1	0.5	1	1	1	0.5	0.5
Bhaga_1	45504401	45504500	1	1	1	0.5	1	0.5	0.5
Bhaga_1	45514001	45514100	0.5	1	0.5	1	1	1	0.5
Bhaga_1	45515401	45515500	1	1	0.5	0.5	1	0.5	0.5
Bhaga_1	45515701	45515800	1	0.5	1	1	0.5	1	0.5
Bhaga_1	45519601	45519700	0.5	0.5	1	1	1	1	0.5
Bhaga_1	45527801	45527900	1	0.5	0.5	1	1	1	0.5
Bhaga_1	45529201	45529300	0.5	0	0.5	0	0.5	0	0.5
Bhaga_1	45530301	45530400	0.5	1	0.5	1	1	1	0.5
Bhaga_1	45530401	45530500	0.5	1	0.5	1	1	1	0.5
Bhaga_1	45536301	45536400	0.5	0	0.5	0.5	0	0	0
Bhaga_1	45536401	45536500	0.5	0.5	0	0	0	0	0.5
Bhaga_1	45549401	45549500	0	0.5	0.5	0	0	0	0.5
Bhaga_1	45550701	45550800	0.5	0.5	0	0.5	0	0.5	0
Bhaga_1	45566701	45566800	0.5	0.5	0	0	0	0	0.5
Bhaga_1	45603801	45603900	0.5	1	1	0.5	1	1	0.5
Bhaga_1	45611701	45611800	0.5	0.5	0.5	1	0.5	1	1
Bhaga_1	45615701	45615800	0.5	1	0.5	1	1	1	0.5
Bhaga_1	45616701	45616800	0.5	0.5	1	1	0.5	1	0.5
Bhaga_1	45624401	45624500	0.5	0	0.5	0	0	0.5	0
Bhaga_1	45626801	45626900	0	0	0.5	0.5	0.5	0	0.5
Bhaga_1	45663401	45663500	0	0	0	0.5	0	0.5	0.5
Bhaga_1	45663501	45663600	0	0	0	0.5	0	0.5	0.5
Bhaga_1	45666001	45666100	1	1	0.5	0.5	0.5	1	0.5
Bhaga_1	45680101	45680200	0.5	1	0.5	1	0.5	1	1
Bhaga_1	45683001	45683100	0.5	0.5	0.5	1	1	1	0.5
Bhaga_1	45684701	45684800	0.5	1	0.5	1	0.5	1	0.5
Bhaga_1	45684801	45684900	0.5	1	1	1	0.5	1	0.5
Bhaga_1	45688801	45688900	1	1	0.5	0.5	1	0.5	0.5
Bhaga_1	45691501	45691600	1	0.5	0.5	1	1	1	0.5
Bhaga_1	45698201	45698300	1	0.5	0.5	1	0.5	0.5	1
Bhaga_1	45701801	45701900	0.5	1	1	0.5	1	0.5	0.5
Bhaga_1	45711101	45711200	1	0.5	0.5	1	0.5	1	1
Bhaga_1	45716801	45716900	0.5	1	1	0.5	1	1	0.5
Bhaga_1	45718601	45718700	0.5	0.5	0.5	0.5	0	0	0
Bhaga_1	45724901	45725000	1	0.5	1	1	0.5	1	0.5
Bhaga_1	45738601	45738700	1	0.5	0.5	1	1	0.5	0.5
Bhaga_1	45749601	45749700	0.5	1	1	0.5	0.5	1	0.5
Bhaga_1	45750101	45750200	0.5	1	0.5	1	1	0.5	0.5
Bhaga_1	45751801	45751900	1	0.5	0.5	1	1	0.5	1
Bhaga_1	45752001	45752100	0.5	0.5	0.5	1	1	1	1
Bhaga_1	45753001	45753100	0.5	0.5	1	1	0.5	1	1
Bhaga_1	45757601	45757700	1	0.5	0.5	1	0.5	1	1
Bhaga_1	45757801	45757900	0.5	1	0.5	1	1	0.5	1
Bhaga_1	45764101	45764200	0	0	0	0.5	0	0.5	0.5
Bhaga_1	45769301	45769400	1	0.5	0.5	1	0.5	0.5	1
Bhaga_1	45775001	45775100	0.5	1	0.5	1	1	0.5	1
Bhaga_1	45775101	45775200	0.5	1	0.5	1	1	0.5	1
Bhaga_1	45775901	45776000	0.5	1	1	0.5	1	0.5	0.5
Bhaga_1	45777301	45777400	1	1	0.5	0.5	0.5	1	1
Bhaga_1	45780901	45781000	0.5	1	1	0.5	0.5	1	1
Bhaga_1	45781401	45781500	0.5	1	0.5	1	0.5	1	0.5
Bhaga_1	45783001	45783100	0.5	1	0.5	0.5	0.5	1	1
Bhaga_1	45784201	45784300	0.5	1	1	0.5	0.5	1	1
Bhaga_1	45784301	45784400	0.5	1	1	0.5	0.5	1	1
Bhaga_1	45787101	45787200	0.5	0.5	0.5	1	1	0.5	1
Bhaga_1	45788101	45788200	0	0.5	0.5	0	0	0.5	0.5
Bhaga_1	45791101	45791200	0	0.5	0	0.5	0	0.5	0
Bhaga_1	45791201	45791300	0.5	1	1	1	0.5	1	0.5
Bhaga_1	45802201	45802300	0.5	0.5	1	1	0.5	1	0.5
Bhaga_1	45805501	45805600	0.5	0.5	1	1	0.5	0.5	1
Bhaga_1	45809301	45809400	0.5	1	1	1	0.5	0.5	1
Bhaga_1	45851701	45851800	1	1	1	1	0.5	0.5	0.5
Bhaga_1	45873501	45873600	0.5	1	1	0.5	1	0.5	0.5
Bhaga_1	45874601	45874700	0.5	1	0.5	1	0.5	0.5	1
Bhaga_1	45879401	45879500	0.5	1	1	1	0.5	0.5	0.5
Bhaga_1	45889701	45889800	1	0.5	0.5	1	1	1	0.5
Bhaga_1	45889801	45889900	0	0.5	0.5	0	0	0	0.5
Bhaga_1	45889901	45890000	0	0.5	0.5	0	0	0	0.5
Bhaga_1	45890401	45890500	0.5	0	0.5	0.5	0	0	0.5
Bhaga_1	45891001	45891100	1	0.5	0.5	0.5	1	1	1
Bhaga_1	45891601	45891700	0.5	0.5	1	1	0.5	0.5	1
Bhaga_1	45892001	45892100	1	0.5	0.5	1	0.5	1	0.5
Bhaga_1	45893701	45893800	0.5	1	1	1	0.5	0.5	1
Bhaga_1	45894501	45894600	0.5	0.5	1	0.5	1	1	1
Bhaga_1	45894601	45894700	0.5	0.5	1	0.5	1	1	1
Bhaga_1	45901301	45901400	0.5	0.5	1	1	1	1	0.5
Bhaga_1	45906101	45906200	0.5	1	1	0.5	1	0.5	1
Bhaga_1	45909501	45909600	0.5	0.5	0	0.5	0	0	0.5
Bhaga_1	45910001	45910100	0.5	0.5	0.5	0	0	0	0
Bhaga_1	45910501	45910600	1	1	0.5	1	0.5	0.5	0.5
Bhaga_1	45910901	45911000	1	1	1	0.5	0.5	0.5	0.5
Bhaga_1	45914701	45914800	1	0.5	1	0.5	0.5	1	0.5
Bhaga_1	45918601	45918700	0.5	0.5	0	0	0	0	0.5
Bhaga_1	45920401	45920500	1	1	1	0.5	0.5	0.5	1
Bhaga_1	45929701	45929800	0.5	0.5	1	1	0.5	1	0.5
Bhaga_1	45934101	45934200	0.5	1	1	0.5	1	1	0.5
Bhaga_1	45935301	45935400	0.5	0	0	0	0.5	0	0.5
Bhaga_1	45935501	45935600	1	1	0.5	0.5	1	0.5	0.5
Bhaga_1	45936401	45936500	1	1	0.5	1	1	0.5	0.5
Bhaga_1	45936601	45936700	1	1	0.5	1	1	0.5	0.5
Bhaga_1	45937001	45937100	1	1	0.5	0.5	1	0.5	0.5
Bhaga_1	45938001	45938100	1	1	1	0.5	0.5	0.5	0.5
Bhaga_1	45938401	45938500	1	0.5	0.5	1	1	0.5	0.5
Bhaga_1	45947001	45947100	0.5	1	0.5	1	1	1	0.5
Bhaga_1	45952501	45952600	1	0.5	0.5	0.5	1	0.5	1
Bhaga_1	45956501	45956600	0.5	0.5	1	0.5	1	1	0.5
Bhaga_1	45965401	45965500	0.5	1	0.5	1	1	0.5	0.5
Bhaga_1	45965501	45965600	0.5	1	0.5	1	1	0.5	0.5
Bhaga_1	45969701	45969800	0.5	0.5	0	0.5	0	0	0
Bhaga_1	45969901	45970000	0.5	0	0.5	0.5	0	0	0.5
Bhaga_1	45972401	45972500	0.5	1	0.5	0.5	1	1	0.5
Bhaga_1	45978501	45978600	0.5	0.5	1	1	1	0.5	0.5
Bhaga_1	45979101	45979200	0.5	0	0	0.5	0.5	0	0
Bhaga_1	45979401	45979500	1	0.5	0.5	1	1	1	0.5
Bhaga_1	45981301	45981400	0.5	0	0	0.5	0	0	0.5
Bhaga_1	45981601	45981700	1	0.5	0.5	1	1	0.5	1
Bhaga_1	45983301	45983400	0	0	0.5	0	0.5	0.5	0.5
Bhaga_1	45993001	45993100	1	0.5	0.5	0.5	0.5	1	1
Bhaga_1	45993301	45993400	0.5	0.5	1	1	0.5	1	0.5
Bhaga_1	46004901	46005000	0.5	1	1	0.5	0.5	1	1
Bhaga_1	46020101	46020200	0.5	0.5	1	1	0.5	0.5	1
Bhaga_1	46021501	46021600	0.5	1	1	1	0.5	0.5	0.5
Bhaga_1	46021601	46021700	0.5	1	1	1	0.5	0.5	0.5
Bhaga_1	46022301	46022400	0.5	0	0	0	0	0.5	0.5
Bhaga_1	46026701	46026800	0.5	1	0.5	1	0.5	1	1
Bhaga_1	46028701	46028800	0.5	1	0.5	0.5	1	1	0.5
Bhaga_1	46034701	46034800	0.5	1	0.5	0.5	1	1	1
Bhaga_1	46040201	46040300	1	0.5	0.5	0.5	0.5	1	1
Bhaga_1	46043501	46043600	0.5	1	1	0.5	1	0.5	1
Bhaga_1	46044701	46044800	1	1	0.5	0.5	1	0.5	1
Bhaga_1	46047901	46048000	1	1	0.5	0.5	1	1	0.5
Bhaga_1	46048001	46048100	1	1	0.5	0.5	1	1	0.5
Bhaga_1	46052701	46052800	1	0.5	1	0.5	0.5	1	1
Bhaga_1	46054501	46054600	0.5	1	0.5	0.5	1	1	1
Bhaga_1	46059301	46059400	1	1	0.5	0.5	1	0.5	0.5
Bhaga_1	46062001	46062100	1	1	0.5	1	0.5	0.5	0.5
Bhaga_1	46062101	46062200	1	1	1	1	0.5	0.5	0.5
Bhaga_1	46064201	46064300	1	1	1	0.5	0.5	0.5	0.5
Bhaga_1	46069001	46069100	1	0.5	0.5	0.5	0.5	1	1
Bhaga_1	46069101	46069200	1	0.5	1	0.5	0.5	1	1
Bhaga_1	46069201	46069300	1	0.5	0.5	0.5	0.5	1	1
Bhaga_1	46072401	46072500	1	0.5	1	0.5	1	0.5	0.5
Bhaga_1	46080001	46080100	0.5	0.5	0	0	0	0.5	0.5
Bhaga_1	46097801	46097900	0.5	0.5	1	0.5	1	1	1
Bhaga_1	46097901	46098000	0.5	0.5	0.5	0.5	1	1	1
Bhaga_1	46098001	46098100	0.5	0.5	0.5	0.5	1	1	1
Bhaga_1	46101701	46101800	0.5	1	1	0.5	1	0.5	0.5
Bhaga_1	46101801	46101900	0.5	1	1	0.5	1	0.5	1
Bhaga_1	46102401	46102500	0.5	0	0	0	0.5	0.5	0.5
Bhaga_1	46103201	46103300	1	0.5	1	0.5	0.5	1	0.5
Bhaga_1	46103501	46103600	0	0.5	0	0.5	0	0	0.5
Bhaga_1	46110601	46110700	1	0.5	0.5	1	1	1	0.5
Bhaga_1	46112501	46112600	0	0	0.5	0.5	0	0.5	0.5
Bhaga_1	46112601	46112700	1	1	0.5	1	1	0.5	0.5
Bhaga_1	46114301	46114400	0.5	0.5	0.5	0.5	1	1	1
Bhaga_1	46125001	46125100	1	0.5	1	1	0.5	0.5	0.5
Bhaga_1	46127201	46127300	1	0.5	0.5	1	0.5	0.5	1
Bhaga_1	46135501	46135600	0.5	1	0.5	1	1	1	0.5
Bhaga_1	46137301	46137400	1	0.5	1	1	0.5	0.5	0.5
Bhaga_1	46138201	46138300	0.5	1	0.5	0.5	1	1	0.5
Bhaga_1	46142501	46142600	0.5	1	0.5	1	1	1	0.5
Bhaga_1	46144601	46144700	0.5	1	0.5	1	1	0.5	0.5
Bhaga_1	46145501	46145600	1	0.5	1	1	0.5	0.5	0.5
Bhaga_1	46145601	46145700	1	0.5	1	1	1	0.5	0.5
Bhaga_1	46145701	46145800	1	0.5	1	1	0.5	0.5	0.5
Bhaga_1	46145801	46145900	1	1	1	0.5	0.5	1	0.5
Bhaga_1	46149401	46149500	0	0.5	0	0.5	0	0	0.5
Bhaga_1	46154901	46155000	0.5	1	0.5	1	1	1	0.5
Bhaga_1	46160701	46160800	0	0.5	0	0	0.5	0.5	0
Bhaga_1	46192901	46193000	0.5	0.5	0	0	0	0.5	0
Bhaga_1	46193301	46193400	0	0	0.5	0.5	0	0	0.5
Bhaga_1	46194401	46194500	0	0	0	0.5	0	0.5	0.5
Bhaga_1	46194701	46194800	0	0	0	0.5	0	0.5	0.5
Bhaga_1	46194801	46194900	0	0	0	0.5	0	0.5	0.5
Bhaga_1	46197601	46197700	0.5	0.5	1	1	1	0.5	0.5
Bhaga_1	46203201	46203300	1	0.5	0.5	1	1	1	0.5
Bhaga_1	46207001	46207100	1	1	0.5	1	0.5	1	0.5
Bhaga_1	46218901	46219000	0.5	0.5	0	0.5	0	0	0
Bhaga_1	46222101	46222200	0.5	1	1	0.5	0.5	1	0.5
Bhaga_1	46222201	46222300	0.5	1	1	0.5	1	1	0.5
Bhaga_1	46226501	46226600	0	0	0.5	0	0.5	0	0.5
Bhaga_1	46226601	46226700	0.5	1	1	1	0.5	0.5	0.5
Bhaga_1	46231701	46231800	0.5	0	0.5	0	0.5	0	0
Bhaga_1	46242901	46243000	0.5	1	0.5	0.5	1	1	1
Bhaga_1	46243001	46243100	0.5	1	0.5	1	1	1	0.5
Bhaga_1	46244201	46244300	0.5	0.5	1	0.5	1	0.5	1
Bhaga_1	46246101	46246200	0	0	0	0.5	0	0.5	0.5
Bhaga_1	46246801	46246900	0.5	0.5	0.5	1	0.5	1	1
Bhaga_1	46246901	46247000	0.5	0.5	0.5	1	0.5	1	1
Bhaga_1	46248601	46248700	0.5	0	0	0	0.5	0	0.5
Bhaga_1	46248701	46248800	0.5	0	0	0	0.5	0	0.5
Bhaga_1	46248801	46248900	0.5	0	0	0	0.5	0	0.5
Bhaga_1	46252401	46252500	1	0.5	0.5	0.5	1	1	1
Bhaga_1	46252501	46252600	1	0.5	0.5	0.5	1	1	0.5
Bhaga_1	46253201	46253300	0.5	0	0	0.5	0.5	0	0
Bhaga_1	46263301	46263400	0.5	0	0.5	0.5	0	0.5	0
Bhaga_1	46263501	46263600	0.5	0	0.5	0	0	0.5	0
Bhaga_1	46286201	46286300	0.5	1	0.5	1	1	0.5	1
Bhaga_1	46286401	46286500	0.5	1	0.5	0.5	0.5	1	1
Bhaga_1	46286501	46286600	0.5	1	0.5	0.5	1	1	1
Bhaga_1	46291101	46291200	0.5	1	0.5	1	1	1	0.5
Bhaga_1	46293601	46293700	1	0.5	1	1	0.5	0.5	0.5
Bhaga_1	46295501	46295600	0.5	0	0.5	0.5	0	0	0
Bhaga_1	46296101	46296200	1	0.5	1	0.5	1	0.5	1
Bhaga_1	46302901	46303000	0.5	1	1	1	0.5	1	0.5
Bhaga_1	46304101	46304200	0	0.5	0.5	0.5	0	0.5	0
Bhaga_1	46316401	46316500	0.5	1	0.5	0.5	1	0.5	1
Bhaga_1	46330201	46330300	1	0.5	0.5	0.5	1	0.5	1
Bhaga_1	46333201	46333300	0.5	0.5	0.5	1	1	1	0.5
Bhaga_1	46333601	46333700	1	0.5	0.5	1	1	0.5	1
Bhaga_1	46334501	46334600	1	1	1	0.5	0.5	0.5	0.5
Bhaga_1	46349201	46349300	0	0	0.5	0.5	0	0.5	0
Bhaga_1	46350701	46350800	0.5	0	0.5	0.5	0.5	0	0
Bhaga_1	46351001	46351100	1	1	0.5	0.5	0.5	1	0.5
Bhaga_1	46357401	46357500	1	1	1	0.5	0.5	0.5	0.5
Bhaga_1	46360501	46360600	1	1	0.5	1	0.5	1	0.5
Bhaga_1	46360901	46361000	0	0.5	0	0	0.5	0	0.5
Bhaga_1	46361101	46361200	0	0.5	0	0.5	0.5	0.5	0
Bhaga_1	46368401	46368500	0.5	0.5	0.5	0.5	0	0	0
Bhaga_1	46369901	46370000	0.5	1	0.5	1	1	0.5	0.5
Bhaga_1	46379501	46379600	0	0.5	0	0	0	0.5	0.5
Bhaga_1	46397601	46397700	0.5	0.5	0	0	0.5	0	0.5
Bhaga_1	46397701	46397800	0.5	0.5	0	0	0.5	0	0.5
Bhaga_1	46404201	46404300	1	0.5	1	0.5	1	0.5	0.5
Bhaga_1	46404401	46404500	0.5	1	1	1	0.5	0.5	0.5
Bhaga_1	46426301	46426400	1	1	1	1	0.5	0.5	0.5
Bhaga_1	46430101	46430200	0.5	0.5	1	1	0.5	1	1
Bhaga_1	46432701	46432800	0	0.5	0	0.5	0	0.5	0.5
Bhaga_1	46435101	46435200	1	1	0.5	1	0.5	1	0.5
Bhaga_1	46435201	46435300	1	1	0.5	1	0.5	1	0.5
Bhaga_1	46439201	46439300	0.5	0.5	1	0.5	0.5	1	1
Bhaga_1	46439701	46439800	0.5	0.5	0.5	1	1	0.5	1
Bhaga_1	46439801	46439900	0.5	0.5	1	0.5	1	1	1
Bhaga_1	46441401	46441500	0.5	1	0.5	0.5	1	0.5	1
Bhaga_1	46449401	46449500	0	0.5	0.5	0	0	0.5	0
Bhaga_1	46452701	46452800	0.5	0.5	0.5	1	1	1	0.5
Bhaga_1	46453001	46453100	0.5	1	0.5	0.5	1	0.5	1
Bhaga_1	46453101	46453200	0.5	1	0.5	0.5	1	0.5	1
Bhaga_1	46456201	46456300	0.5	0.5	0.5	1	1	0.5	1
Bhaga_1	46456301	46456400	0.5	0.5	0.5	1	1	0.5	1
Bhaga_1	46458201	46458300	1	0.5	1	1	1	0.5	0.5
Bhaga_1	46460001	46460100	1	0.5	1	0.5	0.5	1	0.5
Bhaga_1	46463101	46463200	1	1	1	0.5	0.5	0.5	0.5
Bhaga_1	46470401	46470500	1	1	0.5	0.5	1	0.5	1
Bhaga_1	46476101	46476200	1	0.5	0.5	1	1	1	0.5
Bhaga_1	46495001	46495100	0.5	0.5	1	1	1	1	0.5
Bhaga_1	46503901	46504000	0.5	1	0.5	0.5	1	0.5	1
Bhaga_1	46507701	46507800	1	0.5	1	0.5	1	1	0.5
Bhaga_1	46508901	46509000	1	0.5	0.5	0.5	1	1	1
Bhaga_1	46518301	46518400	0.5	1	1	1	1	0.5	0.5
Bhaga_1	46528201	46528300	0	0.5	0.5	0.5	0	0	0.5
Bhaga_1	46528401	46528500	0.5	0.5	1	0.5	1	0.5	1
Bhaga_1	46531201	46531300	1	1	1	0.5	1	0.5	0.5
Bhaga_1	46531501	46531600	0.5	0	0.5	0.5	0	0	0
Bhaga_1	46531601	46531700	0.5	0	0.5	0.5	0	0	0
Bhaga_1	46532501	46532600	0.5	0	0	0	0.5	0	0.5
Bhaga_1	46535101	46535200	0	0.5	0	0.5	0.5	0	0
Bhaga_1	46540001	46540100	0.5	1	0.5	0.5	1	1	0.5
Bhaga_1	46541801	46541900	0	0.5	0.5	0	0	0.5	0
Bhaga_1	46543901	46544000	0	0	0.5	0	0	0.5	0.5
Bhaga_1	46547601	46547700	1	0.5	0.5	0.5	1	1	0.5
Bhaga_1	46548901	46549000	0.5	1	1	0.5	1	1	0.5
Bhaga_1	46549801	46549900	0	0	0	0.5	0	0.5	0.5
Bhaga_1	46551601	46551700	0	0	0.5	0.5	0.5	0.5	0
Bhaga_1	46555201	46555300	0.5	0.5	0	0	0	0.5	0.5
Bhaga_1	46556701	46556800	1	1	0.5	1	0.5	0.5	1
Bhaga_1	46562301	46562400	1	0.5	1	1	0.5	0.5	1
Bhaga_1	46563601	46563700	0.5	0.5	0.5	1	1	1	1
Bhaga_1	46565601	46565700	0.5	1	1	1	0.5	0.5	1
Bhaga_1	46565701	46565800	0.5	1	1	0.5	0.5	0.5	1
Bhaga_1	46580901	46581000	0.5	0.5	0.5	0.5	1	1	1
Bhaga_1	46592401	46592500	1	1	0.5	1	0.5	0.5	0.5
Bhaga_1	46596701	46596800	0.5	1	1	0.5	1	1	0.5
Bhaga_1	46597201	46597300	0.5	0.5	1	1	0.5	1	1
Bhaga_1	46598101	46598200	0.5	0	0.5	0.5	0	0	0
Bhaga_1	46605301	46605400	0	0	0.5	0	0.5	0.5	0.5
Bhaga_1	46606801	46606900	0	0	0	0.5	0.5	0	0.5
Bhaga_1	46610901	46611000	0.5	0	0.5	0	0	0.5	0
Bhaga_1	46626101	46626200	0.5	0.5	0.5	1	0.5	1	1
Bhaga_1	46633501	46633600	0.5	1	0.5	1	0.5	0.5	1
Bhaga_1	46635101	46635200	0.5	1	1	0.5	0.5	0.5	1
Bhaga_1	46639701	46639800	0.5	1	0.5	0.5	0.5	1	1
Bhaga_1	46639901	46640000	0	0	0.5	0.5	0.5	0.5	0
Bhaga_1	46640001	46640100	0	0	0.5	0.5	0	0.5	0
Bhaga_1	46643801	46643900	0	0	0	0.5	0.5	0.5	0.5
Bhaga_1	46648801	46648900	1	0.5	1	1	0.5	1	0.5
Bhaga_1	46648901	46649000	1	0.5	1	1	0.5	1	0.5
Bhaga_1	46652001	46652100	1	1	1	0.5	0.5	1	0.5
Bhaga_1	46653501	46653600	0	0	0	0.5	0	0.5	0.5
Bhaga_1	46656601	46656700	1	0.5	0.5	0.5	1	0.5	1
Bhaga_1	46656901	46657000	0.5	1	1	1	0.5	0.5	1
Bhaga_1	46657801	46657900	0	0	0.5	0	0.5	0	0.5
Bhaga_1	46658301	46658400	0.5	1	0.5	1	1	1	0.5
Bhaga_1	46660101	46660200	1	0.5	0.5	0.5	1	1	0.5
Bhaga_1	46662901	46663000	0.5	1	1	0.5	0.5	1	1
Bhaga_1	46672701	46672800	1	1	0.5	0.5	1	1	0.5
Bhaga_1	46674501	46674600	1	1	1	0.5	0.5	0.5	0.5
Bhaga_1	46674601	46674700	1	1	1	0.5	0.5	0.5	0.5
Bhaga_1	46691301	46691400	0	0	0	0.5	0.5	0.5	0
Bhaga_1	46698401	46698500	0.5	1	0.5	0.5	1	1	1
Bhaga_1	46699501	46699600	0.5	1	0.5	1	1	0.5	0.5
Bhaga_1	46703001	46703100	0	0.5	0	0	0.5	0.5	0.5
Bhaga_1	46708501	46708600	0.5	0.5	0.5	1	1	1	1
Bhaga_1	46709701	46709800	0.5	0.5	0	0	0	0.5	0.5
Bhaga_1	46713401	46713500	0	0	0	0.5	0	0.5	0.5
Bhaga_1	46722101	46722200	0.5	1	1	0.5	1	0.5	0.5
Bhaga_1	46730801	46730900	1	1	0.5	1	0.5	0.5	1
Bhaga_1	46732701	46732800	1	1	0.5	0.5	0.5	1	0.5
Bhaga_1	46734201	46734300	0	0.5	0.5	0	0	0	0.5
Bhaga_1	46734601	46734700	0	0.5	0.5	0	0.5	0	0
Bhaga_1	46742201	46742300	0.5	0.5	0.5	1	1	1	1
Bhaga_1	46743501	46743600	0.5	0.5	0.5	1	1	1	1
Bhaga_1	46749701	46749800	1	0.5	1	1	0.5	1	0.5
Bhaga_1	46749801	46749900	1	0.5	0.5	1	0.5	1	1
Bhaga_1	46754401	46754500	0.5	0	0	0	0	0.5	0.5
Bhaga_1	46756001	46756100	1	0.5	0.5	1	1	0.5	1
Bhaga_1	46757901	46758000	1	1	0.5	0.5	0.5	0.5	1
Bhaga_1	46758001	46758100	1	1	0.5	0.5	0.5	1	1
Bhaga_1	46762201	46762300	1	1	0.5	0.5	0.5	1	1
Bhaga_1	46779301	46779400	0.5	1	0.5	0.5	1	1	0.5
Bhaga_1	46782401	46782500	1	0.5	1	0.5	0.5	1	0.5
Bhaga_1	46784501	46784600	0.5	1	1	1	0.5	0.5	0.5
Bhaga_1	46788701	46788800	0.5	1	0.5	1	1	0.5	0.5
Bhaga_1	46792801	46792900	1	0.5	0.5	1	0.5	1	1
Bhaga_1	46794201	46794300	1	1	1	1	0.5	0.5	0.5
Bhaga_1	46797801	46797900	0.5	0.5	0.5	1	1	1	0.5
Bhaga_1	46804501	46804600	1	0.5	1	0.5	1	0.5	0.5
Bhaga_1	46807701	46807800	0.5	0	0.5	0	0.5	0.5	0
Bhaga_1	46818401	46818500	0.5	0.5	0.5	0	0	0.5	0
Bhaga_1	46826501	46826600	0.5	1	1	1	1	0.5	0.5
Bhaga_1	46831201	46831300	0.5	1	1	0.5	1	0.5	1
Bhaga_1	46835101	46835200	0.5	0.5	0.5	1	0.5	1	1
Bhaga_1	46848101	46848200	0	0	0	0.5	0.5	0	0.5
Bhaga_1	46850401	46850500	1	0.5	0.5	1	0.5	1	1
Bhaga_1	46870401	46870500	1	0.5	1	0.5	1	0.5	0.5
Bhaga_1	46870801	46870900	0.5	1	1	1	1	0.5	0.5
Bhaga_1	46875101	46875200	0.5	0.5	1	1	1	0.5	1
Bhaga_1	46886501	46886600	0.5	1	0.5	0.5	1	1	0.5
Bhaga_1	46897901	46898000	0.5	0.5	0.5	0.5	1	1	1
Bhaga_1	46900001	46900100	0.5	0.5	0	0	0	0.5	0.5
Bhaga_1	46900101	46900200	0.5	0.5	0	0.5	0	0	0.5
Bhaga_1	46924001	46924100	0.5	1	1	0.5	0.5	1	1
Bhaga_1	46924101	46924200	0	0.5	0	0.5	0	0	0.5
Bhaga_1	46940201	46940300	1	0.5	1	0.5	1	1	0.5
Bhaga_1	46940401	46940500	1	0.5	1	0.5	0.5	1	0.5
Bhaga_1	46941301	46941400	0.5	0.5	0.5	0.5	0	0	0
Bhaga_1	46944601	46944700	0	0	0.5	0.5	0.5	0.5	0
Bhaga_1	46944901	46945000	0.5	1	0.5	0.5	0.5	1	1
Bhaga_1	46946601	46946700	1	0.5	0.5	1	0.5	1	0.5
Bhaga_1	46947201	46947300	0.5	1	1	1	0.5	0.5	0.5
Bhaga_1	46949701	46949800	0.5	0	0.5	0.5	0	0	0.5
Bhaga_1	46952101	46952200	0	0.5	0	0.5	0	0.5	0
Bhaga_1	46952201	46952300	1	0.5	0.5	0.5	1	1	1
Bhaga_1	46952301	46952400	1	0.5	0.5	0.5	1	1	1
Bhaga_1	46954001	46954100	0.5	0.5	1	1	0.5	1	0.5
Bhaga_1	46954801	46954900	0.5	0.5	1	0.5	1	0.5	1
Bhaga_1	46957501	46957600	1	1	0.5	0.5	0.5	1	1
Bhaga_1	46960801	46960900	1	0.5	0.5	1	0.5	1	1
Bhaga_1	46961101	46961200	0.5	0	0.5	0.5	0	0	0.5
Bhaga_1	46965401	46965500	1	0.5	1	1	1	0.5	0.5
Bhaga_1	46965501	46965600	1	0.5	1	1	1	0.5	0.5
Bhaga_1	46967401	46967500	0	0.5	0	0.5	0.5	0.5	0
Bhaga_1	46967801	46967900	0.5	1	0.5	1	0.5	1	0.5
Bhaga_1	46970101	46970200	0.5	0.5	1	0.5	1	1	1
Bhaga_1	46970201	46970300	0.5	0.5	1	0.5	1	1	1
Bhaga_1	46973901	46974000	0.5	0.5	0.5	0	0.5	0	0
Bhaga_1	46974901	46975000	1	1	1	1	0.5	0.5	0.5
Bhaga_1	46975901	46976000	0.5	1	0.5	1	0.5	0.5	1
Bhaga_1	46976501	46976600	0.5	1	0.5	0.5	0.5	1	1
Bhaga_1	46980001	46980100	1	0.5	0.5	0.5	1	0.5	1
Bhaga_1	46985101	46985200	0.5	0.5	1	1	1	1	0.5
Bhaga_1	46985901	46986000	1	1	1	1	0.5	0.5	0.5
Bhaga_1	46993101	46993200	0	0.5	0.5	0	0.5	0	0
Bhaga_1	46998001	46998100	0	0.5	0	0.5	0	0.5	0.5
Bhaga_1	46999201	46999300	0	0.5	0.5	0	0	0.5	0
Bhaga_1	47000501	47000600	1	1	0.5	1	1	0.5	0.5
Bhaga_1	47001201	47001300	0.5	0.5	0	0	0.5	0	0.5
Bhaga_1	47001401	47001500	0	0.5	0.5	0.5	0	0.5	0
Bhaga_1	47001501	47001600	0	0.5	0	0.5	0	0.5	0
Bhaga_1	47005001	47005100	0	0	0	0.5	0.5	0.5	0
Bhaga_1	47006801	47006900	1	1	1	0.5	0.5	1	0.5
Bhaga_1	47006901	47007000	0.5	0	0.5	0	0.5	0	0
Bhaga_1	47008001	47008100	0.5	1	1	0.5	1	0.5	1
Bhaga_1	47008101	47008200	0.5	1	1	0.5	0.5	0.5	1
Bhaga_1	47008301	47008400	1	0.5	0.5	1	1	0.5	1
Bhaga_1	47008501	47008600	0.5	1	1	1	0.5	0.5	1
Bhaga_1	47009801	47009900	1	1	0.5	0.5	0.5	1	0.5
Bhaga_1	47010301	47010400	0.5	0.5	1	1	1	0.5	1
Bhaga_1	47012301	47012400	0.5	0.5	1	1	0.5	1	1
Bhaga_1	47014601	47014700	0.5	0.5	1	0.5	1	0.5	1
Bhaga_1	47017301	47017400	0.5	1	0.5	1	0.5	1	0.5
Bhaga_1	47020101	47020200	1	0.5	0.5	1	0.5	0.5	1
Bhaga_1	47020801	47020900	0.5	0.5	0.5	0	0.5	0	0
Bhaga_1	47021401	47021500	0.5	0.5	1	1	0.5	1	0.5
Bhaga_1	47028201	47028300	1	0.5	0.5	1	1	0.5	1
Bhaga_1	47028301	47028400	1	0.5	0.5	1	1	0.5	1
Bhaga_1	47029901	47030000	1	0.5	1	1	0.5	0.5	1
Bhaga_1	47034501	47034600	1	1	0.5	1	1	0.5	0.5
Bhaga_1	47037501	47037600	0.5	1	1	1	0.5	1	0.5
Bhaga_1	47038101	47038200	0	0	0	0.5	0.5	0.5	0
Bhaga_1	47039001	47039100	0.5	0.5	1	0.5	1	1	0.5
Bhaga_1	47039301	47039400	0.5	0.5	1	0.5	1	1	0.5
Bhaga_1	47053701	47053800	0.5	0.5	0.5	0.5	0	0	0
Bhaga_1	47054201	47054300	0.5	1	1	1	0.5	0.5	1
Bhaga_1	47058901	47059000	1	0.5	0.5	0.5	1	1	1
Bhaga_1	47063001	47063100	0	0	0	0.5	0	0.5	0.5
Bhaga_1	47070201	47070300	0.5	1	1	1	0.5	1	0.5
Bhaga_1	47079601	47079700	0.5	0.5	0.5	1	1	1	1
Bhaga_1	47079701	47079800	0.5	0.5	0.5	1	1	1	1
Bhaga_1	47079801	47079900	0.5	0.5	0.5	1	1	1	1
Bhaga_1	47082801	47082900	1	0.5	1	1	0.5	1	0.5
Bhaga_1	47085601	47085700	0.5	0.5	1	1	1	0.5	0.5
Bhaga_1	47085701	47085800	0.5	0.5	1	1	1	0.5	0.5
Bhaga_1	47090301	47090400	1	1	1	0.5	0.5	0.5	0.5
Bhaga_1	47090701	47090800	1	0.5	0.5	1	1	0.5	1
Bhaga_1	47090801	47090900	1	0.5	0.5	1	1	0.5	0.5
Bhaga_1	47094101	47094200	1	1	1	0.5	0.5	1	0.5
Bhaga_1	47094301	47094400	1	0.5	1	1	0.5	1	0.5
Bhaga_1	47098101	47098200	0.5	0	0.5	0	0.5	0	0
Bhaga_1	47098201	47098300	0.5	0	0.5	0	0.5	0	0
Bhaga_1	47098801	47098900	0.5	0.5	0.5	1	1	1	0.5
Bhaga_1	47100801	47100900	0	0.5	0	0	0	0.5	0.5
Bhaga_1	47100901	47101000	0	0.5	0	0	0	0.5	0.5
Bhaga_1	47101001	47101100	0	0.5	0	0	0	0.5	0.5
Bhaga_1	47103301	47103400	0.5	0	0	0.5	0	0.5	0.5
Bhaga_1	47103401	47103500	0	0	0	0.5	0	0.5	0.5
Bhaga_1	47103601	47103700	0	0.5	0.5	0.5	0	0	0
Bhaga_1	47108801	47108900	0	0	0	0.5	0.5	0.5	0.5
Bhaga_1	47108901	47109000	0	0	0	0.5	0.5	0.5	0.5
Bhaga_1	47110701	47110800	1	1	1	0.5	0.5	1	0.5
Bhaga_1	47110801	47110900	1	0.5	1	0.5	0.5	1	1
Bhaga_1	47110901	47111000	1	0.5	1	1	0.5	0.5	0.5
Bhaga_1	47131901	47132000	1	1	0.5	0.5	1	1	0.5
Bhaga_1	47132001	47132100	1	1	0.5	0.5	1	1	0.5
Bhaga_1	47135401	47135500	1	1	0.5	1	1	0.5	0.5
Bhaga_1	47135601	47135700	1	0.5	1	0.5	1	1	0.5
Bhaga_1	47137701	47137800	1	0.5	0.5	1	0.5	0.5	1
Bhaga_1	47142801	47142900	0.5	1	1	0.5	1	1	0.5
Bhaga_1	47145101	47145200	0.5	1	0.5	0.5	1	1	1
Bhaga_1	47147601	47147700	0.5	1	1	0.5	0.5	1	0.5
Bhaga_1	47147901	47148000	0.5	0.5	0	0	0.5	0	0
Bhaga_1	47152101	47152200	0.5	0	0	0	0.5	0	0.5
Bhaga_1	47153301	47153400	0	0	0	0.5	0	0.5	0.5
Bhaga_1	47159501	47159600	0.5	0	0	0	0.5	0	0.5
Bhaga_1	47160001	47160100	1	1	0.5	0.5	1	0.5	0.5
Bhaga_1	47165201	47165300	1	0.5	1	1	0.5	0.5	0.5
Bhaga_1	47168301	47168400	0.5	1	1	1	0.5	1	0.5
Bhaga_1	47173601	47173700	0.5	1	1	0.5	1	1	0.5
Bhaga_1	47182301	47182400	0.5	1	0.5	1	1	0.5	1
Bhaga_1	47184501	47184600	1	1	0.5	1	1	0.5	0.5
Bhaga_1	47191301	47191400	0	0.5	0	0	0.5	0.5	0.5
Bhaga_1	47196801	47196900	0.5	0.5	0.5	1	0.5	1	1
Bhaga_1	47214801	47214900	1	0.5	0.5	1	0.5	1	1
Bhaga_1	47216901	47217000	0.5	0.5	0.5	0.5	1	1	1
Bhaga_1	47221401	47221500	0.5	1	1	1	0.5	0.5	0.5
Bhaga_1	47221501	47221600	0.5	1	1	1	0.5	0.5	0.5
Bhaga_1	47223601	47223700	1	1	0.5	0.5	1	0.5	0.5
Bhaga_1	47223701	47223800	0	0.5	0.5	0	0.5	0.5	0
Bhaga_1	47224101	47224200	1	0.5	1	0.5	1	0.5	0.5
Bhaga_1	47224201	47224300	1	0.5	1	0.5	1	0.5	0.5
Bhaga_1	47228701	47228800	1	1	0.5	0.5	1	0.5	1
Bhaga_1	47229101	47229200	1	0.5	0.5	1	1	0.5	0.5
Bhaga_1	47230801	47230900	1	1	0.5	1	0.5	1	0.5
Bhaga_1	47236401	47236500	0.5	0.5	1	1	1	0.5	1
Bhaga_1	47252101	47252200	0	0.5	0.5	0	0.5	0.5	0
Bhaga_1	47266901	47267000	0.5	0.5	1	1	0.5	1	1
Bhaga_1	47275301	47275400	1	0.5	0.5	1	1	0.5	0.5
Bhaga_1	47280901	47281000	0.5	1	0.5	1	0.5	0.5	1
Bhaga_1	47281001	47281100	0.5	1	0.5	1	0.5	0.5	1
Bhaga_1	47290401	47290500	0.5	0.5	1	1	1	0.5	0.5
Bhaga_1	47290501	47290600	0.5	0.5	1	0.5	1	0.5	1
Bhaga_1	47291001	47291100	0.5	0.5	0.5	1	0.5	1	1
Bhaga_1	47292401	47292500	0	0.5	0.5	0	0.5	0.5	0
Bhaga_1	47294501	47294600	0.5	0.5	1	1	1	0.5	0.5
Bhaga_1	47298301	47298400	1	0.5	1	1	1	0.5	0.5
Bhaga_1	47298401	47298500	1	0.5	1	0.5	1	0.5	0.5
Bhaga_1	47300401	47300500	1	1	0.5	1	0.5	1	0.5
Bhaga_1	47302701	47302800	0.5	0.5	0.5	1	0.5	1	1
Bhaga_1	47303201	47303300	1	1	1	0.5	0.5	0.5	0.5
Bhaga_1	47306301	47306400	1	0.5	1	0.5	0.5	1	0.5
Bhaga_1	47320901	47321000	1	0.5	1	1	0.5	0.5	0.5
Bhaga_1	47344201	47344300	1	0.5	0.5	0.5	0.5	1	1
Bhaga_1	47348201	47348300	0.5	1	1	0.5	0.5	1	1
Bhaga_1	47349701	47349800	0.5	0	0	0.5	0	0.5	0
Bhaga_1	47352901	47353000	1	0.5	0.5	0.5	0.5	1	1
Bhaga_1	47355001	47355100	0.5	0	0	0.5	0	0.5	0
Bhaga_1	47355201	47355300	1	1	0.5	1	1	0.5	0.5
Bhaga_1	47360801	47360900	0.5	1	0.5	0.5	1	1	0.5
Bhaga_1	47360901	47361000	0.5	0.5	1	0.5	1	1	0.5
Bhaga_1	47362601	47362700	0	0.5	0	0.5	0	0.5	0
Bhaga_1	47362701	47362800	0.5	0.5	0	0.5	0	0.5	0
Bhaga_1	47363201	47363300	0.5	0.5	0.5	0	0	0	0.5
Bhaga_1	47364801	47364900	0.5	0.5	1	1	0.5	0.5	1
Bhaga_1	47365101	47365200	0.5	1	1	0.5	0.5	1	1
Bhaga_1	47367901	47368000	1	1	1	0.5	0.5	1	0.5
Bhaga_1	47368501	47368600	0	0.5	0	0.5	0.5	0.5	0
Bhaga_1	47373001	47373100	0	0.5	0.5	0.5	0	0	0
Bhaga_1	47374601	47374700	0.5	0	0	0.5	0	0.5	0.5
Bhaga_1	47375101	47375200	0.5	0	0	0.5	0	0	0.5
Bhaga_1	47381601	47381700	1	1	1	1	0.5	0.5	0.5
Bhaga_1	47381701	47381800	1	1	1	1	0.5	0.5	0.5
Bhaga_1	47381901	47382000	0.5	1	1	1	0.5	1	0.5
Bhaga_1	47382001	47382100	0.5	1	1	1	0.5	1	0.5
Bhaga_1	47382101	47382200	0.5	1	1	1	0.5	1	0.5
Bhaga_1	47385201	47385300	0	0.5	0	0.5	0	0.5	0.5
Bhaga_1	47388301	47388400	1	1	1	1	0.5	0.5	0.5
Bhaga_1	47393401	47393500	1	0.5	1	1	1	0.5	0.5
Bhaga_1	47393501	47393600	1	0.5	1	1	1	0.5	0.5
Bhaga_1	47393601	47393700	1	0.5	1	0.5	1	0.5	0.5
Bhaga_1	47394901	47395000	1	1	1	0.5	1	0.5	0.5
Bhaga_1	47397701	47397800	1	0.5	1	1	1	0.5	0.5
Bhaga_1	47398501	47398600	0.5	0.5	1	0.5	1	1	0.5
Bhaga_1	47398901	47399000	0.5	0.5	1	0.5	1	1	0.5
Bhaga_1	47399001	47399100	0.5	0.5	0.5	0	0	0.5	0
Bhaga_1	47399101	47399200	0.5	0.5	0.5	0	0	0.5	0
Bhaga_1	47400601	47400700	1	1	1	0.5	0.5	1	0.5
Bhaga_1	47401601	47401700	0.5	1	1	1	1	0.5	0.5
Bhaga_1	47406001	47406100	1	1	0.5	0.5	1	0.5	0.5
Bhaga_1	47406101	47406200	1	0.5	1	0.5	1	0.5	1
Bhaga_1	47406301	47406400	0.5	1	0.5	0.5	1	1	0.5
Bhaga_1	47407501	47407600	1	0.5	1	0.5	0.5	1	0.5
Bhaga_1	47412601	47412700	0.5	1	1	0.5	0.5	0.5	1
Bhaga_1	47413601	47413700	1	1	0.5	0.5	0.5	1	0.5
Bhaga_1	47413701	47413800	0.5	0	0.5	0.5	0.5	0	0
Bhaga_1	47415001	47415100	1	1	0.5	0.5	1	1	0.5
Bhaga_1	47416201	47416300	0.5	0.5	1	1	0.5	1	1
Bhaga_1	47416601	47416700	0.5	1	0.5	1	0.5	1	1
Bhaga_1	47416701	47416800	0.5	1	0.5	1	0.5	1	1
Bhaga_1	47425101	47425200	1	1	1	0.5	1	0.5	0.5
Bhaga_1	47425201	47425300	1	1	1	0.5	1	0.5	0.5
Bhaga_1	47435901	47436000	0.5	1	0.5	1	1	0.5	1
Bhaga_1	47439401	47439500	0.5	1	0.5	1	0.5	1	1
Bhaga_1	47442501	47442600	0	0.5	0.5	0	0	0	0.5
Bhaga_1	47448101	47448200	0	0.5	0.5	0	0.5	0.5	0
Bhaga_1	47451201	47451300	0.5	0.5	0.5	0.5	1	1	1
Bhaga_1	47452201	47452300	1	0.5	0.5	1	0.5	1	0.5
Bhaga_1	47470501	47470600	0.5	0.5	1	1	0.5	0.5	1
Bhaga_1	47483401	47483500	0.5	1	1	1	0.5	1	0.5
Bhaga_1	47484201	47484300	0.5	0.5	1	0.5	0.5	1	1
Bhaga_1	47490701	47490800	1	1	0.5	1	0.5	0.5	1
Bhaga_1	47491101	47491200	0.5	1	0.5	1	0.5	1	1
Bhaga_1	47518901	47519000	0	0.5	0.5	0	0	0	0.5
Bhaga_1	47522601	47522700	1	0.5	1	1	0.5	1	0.5
Bhaga_1	47526701	47526800	0.5	0.5	0	0.5	0.5	0	0
Bhaga_1	47539801	47539900	0.5	0.5	1	0.5	1	0.5	1
Bhaga_1	47542901	47543000	1	0.5	0.5	0.5	1	1	1
Bhaga_1	47543701	47543800	0.5	1	0.5	1	0.5	1	1
Bhaga_1	47544001	47544100	0.5	0.5	1	1	1	0.5	1
Bhaga_1	47552801	47552900	0	0.5	0	0	0.5	0.5	0.5
Bhaga_1	47554301	47554400	0.5	1	0.5	1	0.5	1	0.5
Bhaga_1	47567001	47567100	0.5	1	0.5	1	0.5	1	1
Bhaga_1	47571101	47571200	0.5	0.5	1	0.5	0.5	1	1
Bhaga_1	47573501	47573600	1	0.5	1	1	0.5	0.5	0.5
Bhaga_1	47575501	47575600	0.5	0	0	0.5	0	0.5	0.5
Bhaga_1	47575601	47575700	0.5	0.5	0	0.5	0	0	0.5
Bhaga_1	47579901	47580000	0.5	1	0.5	1	0.5	0.5	1
Bhaga_1	47581301	47581400	0.5	1	0.5	1	0.5	1	1
Bhaga_1	47582701	47582800	0.5	0.5	0	0	0	0	0.5
Bhaga_1	47582901	47583000	0.5	0.5	0	0.5	0	0.5	0
Bhaga_1	47586501	47586600	1	1	0.5	1	0.5	1	0.5
Bhaga_1	47586901	47587000	0.5	0.5	0	0	0	0.5	0.5
Bhaga_1	47595601	47595700	0.5	0.5	1	1	1	0.5	0.5
Bhaga_1	47600101	47600200	1	0.5	0.5	0.5	1	1	1
Bhaga_1	47600301	47600400	1	0.5	0.5	0.5	1	1	1
Bhaga_1	47600401	47600500	1	0.5	0.5	0.5	1	1	1
Bhaga_1	47601501	47601600	1	1	0.5	1	0.5	1	0.5
Bhaga_1	47601701	47601800	0.5	0.5	1	0.5	1	1	1
Bhaga_1	47603501	47603600	0.5	0.5	1	1	1	0.5	1
Bhaga_1	47616501	47616600	0	0.5	0	0.5	0.5	0	0
Bhaga_1	47618201	47618300	0.5	0.5	1	0.5	1	1	1
Bhaga_1	47629501	47629600	0.5	0.5	0	0	0.5	0	0.5
Bhaga_1	47656501	47656600	1	0.5	1	0.5	1	1	0.5
Bhaga_1	47674101	47674200	1	0.5	1	0.5	0.5	1	1
Bhaga_1	47675101	47675200	1	0.5	1	0.5	1	1	0.5
Bhaga_1	47678901	47679000	1	0.5	0.5	0.5	1	1	1
Bhaga_1	47679001	47679100	1	0.5	1	0.5	0.5	1	0.5
Bhaga_1	47679201	47679300	1	1	0.5	0.5	1	1	0.5
Bhaga_1	47684501	47684600	0.5	1	1	1	0.5	0.5	1
Bhaga_1	47684601	47684700	0.5	1	0.5	1	0.5	0.5	1
Bhaga_1	47702201	47702300	0.5	1	0.5	1	1	1	0.5
Bhaga_1	47703701	47703800	1	1	0.5	0.5	0.5	1	1
Bhaga_1	47704201	47704300	1	0.5	1	0.5	0.5	0.5	1
Bhaga_1	47705701	47705800	0.5	0	0	0.5	0.5	0	0.5
Bhaga_1	47707401	47707500	1	1	0.5	1	0.5	0.5	0.5
Bhaga_1	47707501	47707600	1	0.5	0.5	0.5	1	1	0.5
Bhaga_1	47713801	47713900	1	0.5	1	0.5	1	0.5	1
Bhaga_1	47716401	47716500	1	0.5	0.5	1	0.5	0.5	1
Bhaga_1	47719901	47720000	0.5	1	1	1	0.5	1	0.5
Bhaga_1	47735601	47735700	1	0.5	1	0.5	1	1	0.5
Bhaga_1	47736101	47736200	0	0.5	0	0	0.5	0.5	0
Bhaga_1	47739101	47739200	0.5	1	0.5	0.5	0.5	1	1
Bhaga_1	47741901	47742000	0	0	0.5	0.5	0.5	0	0.5
Bhaga_1	47744601	47744700	1	1	0.5	1	0.5	1	0.5
Bhaga_1	47744701	47744800	1	1	0.5	1	0.5	0.5	0.5
Bhaga_1	47770301	47770400	1	0.5	1	0.5	1	0.5	1
Bhaga_1	47793601	47793700	0.5	1	1	1	0.5	0.5	1
Bhaga_1	47793701	47793800	0.5	0.5	1	1	0.5	0.5	1
Bhaga_1	47796501	47796600	0.5	1	1	1	0.5	1	0.5
Bhaga_1	47808401	47808500	1	0.5	0.5	1	1	0.5	1
Bhaga_1	47813901	47814000	0	0	0.5	0	0.5	0.5	0
Bhaga_1	47814001	47814100	0	0	0.5	0	0.5	0.5	0
Bhaga_1	47816101	47816200	0.5	1	0.5	1	0.5	1	0.5
Bhaga_1	47820701	47820800	0	0	0.5	0	0.5	0.5	0.5
Bhaga_1	47822001	47822100	0.5	0.5	0.5	0	0.5	0	0
Bhaga_1	47825501	47825600	0.5	1	0.5	1	1	1	0.5
Bhaga_1	47825701	47825800	0.5	1	0.5	1	1	1	0.5
Bhaga_1	47834201	47834300	0.5	0.5	0.5	1	1	0.5	1
Bhaga_1	47834301	47834400	0.5	0.5	1	1	1	0.5	1
Bhaga_1	47836701	47836800	0.5	1	0.5	1	0.5	1	0.5
Bhaga_1	47841501	47841600	0.5	1	0.5	0.5	0.5	1	1
Bhaga_1	47845201	47845300	0.5	1	1	0.5	0.5	1	0.5
Bhaga_1	47849901	47850000	0.5	1	1	0.5	1	0.5	1
Bhaga_1	47850301	47850400	0.5	1	0.5	0.5	1	1	0.5
Bhaga_1	47854501	47854600	1	1	1	0.5	0.5	0.5	0.5
Bhaga_1	47855401	47855500	0	0	0	0.5	0.5	0	0.5
Bhaga_1	47855701	47855800	0	0	0	0.5	0.5	0	0.5
Bhaga_1	47856801	47856900	0.5	0	0	0.5	0.5	0	0
Bhaga_1	47857301	47857400	0.5	1	0.5	1	0.5	0.5	1
Bhaga_1	47861001	47861100	0.5	1	1	0.5	0.5	1	0.5
Bhaga_1	47863701	47863800	0.5	1	1	1	0.5	1	0.5
Bhaga_1	47866601	47866700	0.5	0	0.5	0	0	0.5	0
Bhaga_1	47872201	47872300	0.5	1	1	1	0.5	1	0.5
Bhaga_1	47877101	47877200	1	1	1	0.5	0.5	1	0.5
Bhaga_1	47877701	47877800	0.5	0.5	0.5	1	0.5	1	1
Bhaga_1	47878401	47878500	0.5	1	0.5	1	1	0.5	1
Bhaga_1	47879801	47879900	0.5	0.5	0.5	1	1	1	1
Bhaga_1	47886701	47886800	0.5	1	0.5	1	0.5	1	1
Bhaga_1	47888001	47888100	0	0	0	0.5	0.5	0	0.5
Bhaga_1	47894701	47894800	1	1	0.5	0.5	1	0.5	1
Bhaga_1	47896001	47896100	1	0.5	1	0.5	0.5	1	1
Bhaga_1	47905201	47905300	0.5	0.5	0.5	1	1	1	0.5
Bhaga_1	47906801	47906900	0	0	0.5	0.5	0	0.5	0
Bhaga_1	47906901	47907000	0.5	0.5	1	0.5	1	1	0.5
Bhaga_1	47907201	47907300	1	0.5	0.5	1	1	0.5	1
Bhaga_1	47910301	47910400	0	0	0.5	0	0.5	0.5	0
Bhaga_1	47910601	47910700	0	0	0.5	0.5	0.5	0.5	0
Bhaga_1	47942401	47942500	0.5	0.5	0.5	0	0.5	0	0
Bhaga_1	47942701	47942800	0	0	0	0.5	0	0.5	0.5
Bhaga_1	47969501	47969600	1	1	1	0.5	0.5	0.5	0.5
Bhaga_1	48001501	48001600	0.5	0.5	1	1	1	1	0.5
Bhaga_1	48001601	48001700	0.5	0.5	1	1	1	1	0.5
Bhaga_1	48003601	48003700	1	1	0.5	0.5	0.5	0.5	1
Bhaga_1	48003701	48003800	1	1	0.5	0.5	1	0.5	1
Bhaga_1	48004301	48004400	0.5	1	0.5	0.5	1	1	1
Bhaga_1	48004401	48004500	1	1	0.5	1	0.5	0.5	1
Bhaga_1	48011801	48011900	1	1	1	0.5	1	0.5	0.5
Bhaga_1	48024701	48024800	0.5	0.5	1	0.5	1	1	1
Bhaga_1	48024801	48024900	0.5	0.5	1	0.5	1	0.5	1
Bhaga_1	48028301	48028400	0.5	0.5	1	1	1	0.5	1
Bhaga_1	48031701	48031800	0.5	0.5	0.5	1	1	1	0.5
Bhaga_1	48038101	48038200	0	0.5	0.5	0	0	0.5	0
Bhaga_1	48050601	48050700	0.5	0.5	0	0	0.5	0	0.5
Bhaga_1	48061701	48061800	0.5	0.5	1	0.5	1	0.5	1
Bhaga_1	48069901	48070000	0	0	0.5	0.5	0	0.5	0
Bhaga_1	48070001	48070100	0	0	0.5	0.5	0	0.5	0
Bhaga_1	48104001	48104100	0.5	1	0.5	0.5	0.5	1	1
Bhaga_1	48118001	48118100	0.5	1	1	1	1	0.5	0.5
Bhaga_1	48120001	48120100	1	1	1	0.5	0.5	0.5	1
Bhaga_1	48123201	48123300	0	0.5	0.5	0	0	0.5	0
Bhaga_1	48132501	48132600	0	0.5	0	0	0.5	0	0.5
Bhaga_1	48132701	48132800	0.5	1	0.5	0.5	1	1	1
Bhaga_1	48134001	48134100	0.5	0.5	0.5	1	0.5	1	1
Bhaga_1	48135501	48135600	0.5	0	0	0.5	0.5	0	0.5
Bhaga_1	48142701	48142800	0.5	0.5	0	0	0.5	0	0.5
Bhaga_1	48147601	48147700	0.5	0.5	1	1	0.5	1	1
Bhaga_1	48153701	48153800	0	0.5	0.5	0	0.5	0	0.5
Bhaga_1	48175101	48175200	0.5	1	0.5	1	1	0.5	0.5
Bhaga_1	48181401	48181500	1	1	1	1	0.5	0.5	0.5
Bhaga_1	48181501	48181600	1	1	1	1	0.5	0.5	0.5
Bhaga_1	48181601	48181700	1	1	0.5	1	0.5	0.5	0.5
Bhaga_1	48188001	48188100	0	0	0	0.5	0	0.5	0.5
Bhaga_1	48192101	48192200	1	1	1	1	0.5	0.5	0.5
Bhaga_1	48193901	48194000	0	0.5	0	0	0.5	0.5	0
Bhaga_1	48194001	48194100	1	1	1	0.5	1	0.5	0.5
Bhaga_1	48235901	48236000	0.5	1	0.5	1	1	0.5	1
Bhaga_1	48249101	48249200	1	0.5	0.5	1	1	0.5	1
Bhaga_1	48262101	48262200	1	0.5	0.5	1	1	1	0.5
Bhaga_1	48263201	48263300	1	1	0.5	1	0.5	1	0.5
Bhaga_1	48290901	48291000	1	0.5	1	0.5	1	0.5	1
Bhaga_1	48293201	48293300	0.5	1	0.5	0.5	1	0.5	1
Bhaga_1	48293801	48293900	0.5	0.5	1	1	0.5	0.5	1
Bhaga_1	48302201	48302300	0.5	0.5	1	1	1	0.5	0.5
Bhaga_1	48303401	48303500	1	0.5	0.5	1	0.5	1	0.5
Bhaga_1	48303501	48303600	1	0.5	0.5	1	0.5	1	0.5
Bhaga_1	48307801	48307900	0	0	0.5	0	0.5	0	0.5
Bhaga_1	48310301	48310400	1	1	0.5	0.5	1	0.5	0.5
Bhaga_1	48311101	48311200	1	1	0.5	0.5	0.5	0.5	1
Bhaga_1	48316401	48316500	0	0.5	0	0	0.5	0	0.5
Bhaga_1	48316501	48316600	0	0.5	0	0	0.5	0	0.5
Bhaga_1	48316601	48316700	0	0.5	0	0	0.5	0	0.5
Bhaga_1	48316901	48317000	0.5	0.5	0.5	0	0	0	0.5
Bhaga_1	48317601	48317700	0	0.5	0.5	0	0.5	0	0.5
Bhaga_1	48318601	48318700	0.5	0	0.5	0	0	0.5	0.5
Bhaga_1	48320601	48320700	0	0	0.5	0	0.5	0	0.5
Bhaga_1	48321501	48321600	1	1	0.5	1	0.5	1	0.5
Bhaga_1	48323001	48323100	0.5	1	1	0.5	1	0.5	1
Bhaga_1	48323301	48323400	0.5	1	0.5	0.5	1	1	0.5
Bhaga_1	48326401	48326500	1	0.5	0.5	1	1	0.5	1
Bhaga_1	48327401	48327500	1	1	1	0.5	0.5	1	0.5
Bhaga_1	48327501	48327600	0.5	1	1	0.5	0.5	1	0.5
Bhaga_1	48329701	48329800	0.5	1	0.5	1	1	0.5	0.5
Bhaga_1	48329801	48329900	1	1	0.5	1	1	0.5	0.5
Bhaga_1	48344801	48344900	0.5	1	0.5	0.5	1	1	1
Bhaga_1	48345401	48345500	1	0.5	1	0.5	1	1	0.5
Bhaga_1	48346401	48346500	1	1	0.5	0.5	0.5	1	1
Bhaga_1	48347601	48347700	1	1	0.5	0.5	1	0.5	1
Bhaga_1	48348001	48348100	0.5	0.5	1	0.5	1	1	0.5
Bhaga_1	48358901	48359000	0.5	0.5	1	1	1	0.5	0.5
Bhaga_1	48363701	48363800	1	1	0.5	0.5	1	0.5	0.5
Bhaga_1	48366001	48366100	0.5	1	0.5	1	1	1	0.5
Bhaga_1	48366101	48366200	0.5	1	0.5	1	1	1	0.5
Bhaga_1	48366201	48366300	0.5	0.5	0.5	1	1	0.5	1
Bhaga_1	48366301	48366400	0.5	0.5	0.5	1	1	0.5	1
Bhaga_1	48367901	48368000	0.5	0.5	1	0.5	0.5	1	1
Bhaga_1	48368101	48368200	1	1	0.5	1	1	0.5	0.5
Bhaga_1	48368201	48368300	1	1	0.5	1	1	0.5	0.5
Bhaga_1	48369801	48369900	0.5	0.5	0.5	0.5	1	1	1
Bhaga_1	48373601	48373700	1	0.5	0.5	0.5	1	1	0.5
Bhaga_1	48380101	48380200	1	0.5	1	0.5	1	1	0.5
Bhaga_1	48380501	48380600	0.5	0.5	1	1	0.5	1	1
Bhaga_1	48382201	48382300	0.5	1	1	0.5	0.5	1	0.5
Bhaga_1	48388701	48388800	1	0.5	1	1	0.5	0.5	1
Bhaga_1	48389301	48389400	0.5	0.5	1	0.5	1	1	1
Bhaga_1	48391201	48391300	1	1	0.5	1	0.5	0.5	0.5
Bhaga_1	48398501	48398600	0.5	0	0	0	0.5	0	0.5
Bhaga_1	48403601	48403700	1	0.5	1	1	0.5	1	0.5
Bhaga_1	48403801	48403900	1	0.5	1	1	0.5	1	0.5
Bhaga_1	48403901	48404000	0.5	1	1	0.5	1	1	0.5
Bhaga_1	48404601	48404700	0.5	0.5	1	1	1	0.5	0.5
Bhaga_1	48410401	48410500	1	1	0.5	0.5	0.5	1	1
Bhaga_1	48430701	48430800	1	1	0.5	1	1	0.5	0.5
Bhaga_1	48441401	48441500	1	1	0.5	1	1	0.5	0.5
Bhaga_1	48453801	48453900	1	0.5	1	1	1	0.5	0.5
Bhaga_1	48459401	48459500	0.5	1	0.5	0.5	0.5	1	1
Bhaga_1	48460001	48460100	1	1	1	0.5	1	0.5	0.5
Bhaga_1	48470601	48470700	1	1	0.5	0.5	0.5	0.5	1
Bhaga_1	48470701	48470800	1	1	0.5	1	0.5	0.5	1
Bhaga_1	48470801	48470900	1	1	0.5	1	0.5	0.5	1
Bhaga_1	48471101	48471200	0.5	1	1	0.5	0.5	1	1
Bhaga_1	48472801	48472900	0.5	1	1	0.5	1	0.5	1
Bhaga_1	48474601	48474700	1	0.5	0.5	0.5	1	0.5	1
Bhaga_1	48474801	48474900	1	0.5	0.5	1	1	0.5	1
Bhaga_1	48477301	48477400	0.5	0.5	1	0.5	1	0.5	1
Bhaga_1	48478901	48479000	0.5	1	1	0.5	0.5	0.5	1
Bhaga_1	48483801	48483900	1	1	0.5	1	0.5	0.5	0.5
Bhaga_1	48486501	48486600	1	0.5	0.5	1	1	0.5	0.5
Bhaga_1	48488901	48489000	0	0	0	0.5	0	0.5	0.5
Bhaga_1	48496901	48497000	0	0.5	0.5	0	0	0.5	0
Bhaga_1	48498201	48498300	0.5	0.5	0.5	0	0	0	0
Bhaga_1	48499301	48499400	0	0	0.5	0	0.5	0.5	0
Bhaga_1	48505301	48505400	0.5	1	1	0.5	1	1	0.5
Bhaga_1	48506301	48506400	0.5	1	0.5	1	0.5	1	1
Bhaga_1	48506601	48506700	0.5	0.5	1	0.5	0.5	1	1
Bhaga_1	48507701	48507800	0.5	0.5	1	0.5	1	1	0.5
Bhaga_1	48514501	48514600	0	0.5	0.5	0.5	0	0	0.5
Bhaga_1	48514601	48514700	0	0.5	0.5	0.5	0	0	0.5
Bhaga_1	48545101	48545200	0.5	0.5	0.5	1	1	0.5	1
Bhaga_1	48551401	48551500	0	0	0.5	0	0.5	0	0.5
Bhaga_1	48557801	48557900	0.5	1	0.5	0.5	1	0.5	1
Bhaga_1	48573601	48573700	0.5	1	1	1	0.5	1	0.5
Bhaga_1	48574501	48574600	1	1	0.5	0.5	1	1	0.5
Bhaga_1	48584301	48584400	0.5	1	1	1	0.5	0.5	1
Bhaga_1	48609301	48609400	1	1	0.5	0.5	1	0.5	1
Bhaga_1	48612401	48612500	0.5	0	0.5	0	0.5	0	0
Bhaga_1	48616201	48616300	0.5	0.5	1	0.5	1	1	1
Bhaga_1	48617001	48617100	0.5	1	1	1	0.5	0.5	0.5
Bhaga_1	48617801	48617900	1	0.5	1	1	1	0.5	0.5
Bhaga_1	48618201	48618300	0.5	0.5	0.5	0.5	1	1	1
Bhaga_1	48621501	48621600	0.5	0.5	0.5	1	1	0.5	1
Bhaga_1	48622001	48622100	0.5	0.5	0	0.5	0	0.5	0
Bhaga_1	48622101	48622200	0.5	0.5	0	0.5	0	0.5	0
Bhaga_1	48622701	48622800	0.5	1	0.5	1	0.5	1	1
Bhaga_1	48622901	48623000	0.5	1	0.5	1	0.5	1	1
Bhaga_1	48623101	48623200	1	0.5	1	1	0.5	1	0.5
Bhaga_1	48623401	48623500	1	0.5	1	1	0.5	1	0.5
Bhaga_1	48626301	48626400	0.5	0.5	0.5	1	1	0.5	1
Bhaga_1	48626601	48626700	0.5	1	1	0.5	0.5	1	1
Bhaga_1	48627001	48627100	0.5	0	0.5	0.5	0.5	0	0
Bhaga_1	48627101	48627200	0.5	0	0.5	0.5	0	0	0
Bhaga_1	48628201	48628300	1	1	0.5	0.5	0.5	1	1
Bhaga_1	48628501	48628600	0.5	0.5	0.5	1	1	1	1
Bhaga_1	48629001	48629100	0.5	0.5	1	1	0.5	0.5	1
Bhaga_1	48629201	48629300	0	0	0	0.5	0	0.5	0.5
Bhaga_1	48632001	48632100	1	1	0.5	1	0.5	0.5	1
Bhaga_1	48636001	48636100	0.5	0	0	0	0.5	0.5	0
Bhaga_1	48645801	48645900	0.5	1	0.5	1	1	1	0.5
Bhaga_1	48647101	48647200	0.5	0	0.5	0	0	0.5	0.5
Bhaga_1	48648501	48648600	0.5	0	0	0.5	0	0.5	0
Bhaga_1	48648601	48648700	0.5	0	0	0.5	0	0.5	0
Bhaga_1	48667701	48667800	0.5	1	0.5	1	1	1	0.5
Bhaga_1	48668601	48668700	1	0.5	0.5	1	0.5	1	0.5
Bhaga_1	48670301	48670400	0.5	1	1	0.5	1	1	0.5
Bhaga_1	48679001	48679100	0	0.5	0.5	0.5	0	0	0.5
Bhaga_1	48679701	48679800	0	0.5	0.5	0	0.5	0	0
Bhaga_1	48688501	48688600	0.5	1	1	0.5	1	0.5	0.5
Bhaga_1	48691401	48691500	1	1	0.5	0.5	1	1	0.5
Bhaga_1	48697001	48697100	1	1	0.5	1	1	0.5	0.5
Bhaga_1	48698801	48698900	0.5	0.5	1	0.5	1	1	1
Bhaga_1	48707701	48707800	0.5	1	0.5	1	0.5	1	1
Bhaga_1	48712301	48712400	1	0.5	1	1	1	0.5	0.5
Bhaga_1	48721301	48721400	1	1	1	0.5	0.5	0.5	1
Bhaga_1	48722401	48722500	1	0.5	0.5	0.5	1	1	0.5
Bhaga_1	48724501	48724600	0	0.5	0.5	0.5	0	0.5	0
Bhaga_1	48726301	48726400	1	1	0.5	1	1	0.5	0.5
Bhaga_1	48728101	48728200	1	1	1	0.5	1	0.5	0.5
Bhaga_1	48728601	48728700	1	0.5	1	0.5	1	1	0.5
Bhaga_1	48733601	48733700	0.5	0	0	0	0	0.5	0.5
Bhaga_1	48734001	48734100	1	0.5	0.5	0.5	1	0.5	1
Bhaga_1	48735901	48736000	1	1	0.5	1	1	0.5	0.5
Bhaga_1	48736201	48736300	1	0.5	0.5	1	0.5	0.5	1
Bhaga_1	48736301	48736400	1	0.5	0.5	0.5	1	0.5	1
Bhaga_1	48739101	48739200	0.5	1	0.5	1	0.5	0.5	1
Bhaga_1	48739301	48739400	1	1	1	0.5	0.5	0.5	0.5
Bhaga_1	48742001	48742100	0.5	1	0.5	0.5	1	0.5	1
Bhaga_1	48742301	48742400	1	0.5	1	0.5	1	0.5	1
Bhaga_1	48745601	48745700	0.5	1	0.5	1	0.5	1	1
Bhaga_1	48746801	48746900	1	1	1	0.5	0.5	1	0.5
Bhaga_1	48746901	48747000	1	1	1	0.5	0.5	1	0.5
Bhaga_1	48747001	48747100	1	1	1	0.5	0.5	0.5	0.5
Bhaga_1	48747101	48747200	1	1	1	0.5	0.5	0.5	0.5
Bhaga_1	48747201	48747300	0.5	1	1	0.5	1	0.5	1
Bhaga_1	48747701	48747800	0.5	1	0.5	0.5	1	0.5	1
Bhaga_1	48748101	48748200	1	1	1	0.5	1	0.5	0.5
Bhaga_1	48748601	48748700	0.5	0.5	0.5	0.5	1	1	1
Bhaga_1	48751601	48751700	1	1	0.5	1	0.5	0.5	0.5
Bhaga_1	48754601	48754700	0.5	0.5	0	0.5	0	0	0
Bhaga_1	48765601	48765700	1	1	0.5	1	0.5	1	0.5
Bhaga_1	48790701	48790800	0.5	0.5	0.5	1	0.5	1	1
Bhaga_1	48790801	48790900	0.5	0.5	1	1	0.5	1	1
Bhaga_1	48799701	48799800	1	0.5	0.5	0.5	1	1	0.5
Bhaga_1	48800301	48800400	0.5	0.5	1	0.5	1	1	0.5
Bhaga_1	48800801	48800900	0	0	0.5	0.5	0.5	0.5	0
Bhaga_1	48802401	48802500	0.5	0.5	1	0.5	1	1	0.5
Bhaga_1	48802501	48802600	0.5	1	0.5	1	1	1	0.5
Bhaga_1	48806701	48806800	0.5	0	0	0.5	0.5	0.5	0
Bhaga_1	48810601	48810700	0.5	1	1	0.5	0.5	0.5	1
Bhaga_1	48825601	48825700	0.5	1	0.5	1	1	0.5	1
Bhaga_1	48826701	48826800	1	0.5	0.5	0.5	1	1	1
Bhaga_1	48832201	48832300	1	0.5	1	1	0.5	0.5	1
Bhaga_1	48836901	48837000	0.5	1	0.5	1	0.5	1	0.5
Bhaga_1	48845001	48845100	0	0.5	0.5	0	0.5	0	0.5
Bhaga_1	48851601	48851700	0	0.5	0.5	0	0.5	0	0.5
Bhaga_1	48863301	48863400	0.5	1	1	0.5	0.5	1	1
Bhaga_1	48877601	48877700	1	0.5	1	0.5	1	0.5	0.5
Bhaga_1	48884901	48885000	0	0.5	0	0	0.5	0	0.5
Bhaga_1	48895501	48895600	1	0.5	0.5	1	1	0.5	1
Bhaga_1	48897801	48897900	1	0.5	0.5	0.5	0.5	1	1
Bhaga_1	48899301	48899400	0.5	1	1	0.5	1	0.5	1
Bhaga_1	48902201	48902300	0.5	0.5	0.5	0.5	1	1	1
Bhaga_1	48903801	48903900	0	0.5	0	0	0	0.5	0.5
Bhaga_1	48914701	48914800	0.5	0	0.5	0	0.5	0	0
Bhaga_1	48934701	48934800	0.5	0.5	1	0.5	0.5	1	1
Bhaga_1	48934801	48934900	0.5	0.5	1	1	0.5	1	1
Bhaga_1	48935101	48935200	1	1	0.5	0.5	0.5	1	0.5
Bhaga_1	48935201	48935300	1	1	0.5	0.5	0.5	1	0.5
Bhaga_1	48937701	48937800	0.5	1	1	1	1	0.5	0.5
Bhaga_1	48939501	48939600	0.5	1	0.5	1	1	0.5	0.5
Bhaga_1	48943501	48943600	0.5	0	0.5	0.5	0.5	0	0
Bhaga_1	48949301	48949400	0	0	0.5	0	0.5	0.5	0.5
Bhaga_1	48949401	48949500	0.5	0.5	1	0.5	0.5	1	1
Bhaga_1	48967401	48967500	0.5	0.5	0.5	1	1	1	1
Bhaga_1	48971101	48971200	0.5	0.5	1	1	1	1	0.5
Bhaga_1	48972901	48973000	0.5	1	0.5	1	1	0.5	1
Bhaga_1	48975901	48976000	1	1	0.5	0.5	1	1	0.5
Bhaga_1	48976801	48976900	1	0.5	0.5	0.5	1	1	0.5
Bhaga_1	48977301	48977400	1	0.5	1	0.5	0.5	1	0.5
Bhaga_1	48980001	48980100	0.5	0	0	0	0	0.5	0.5
Bhaga_1	48981801	48981900	0.5	0.5	1	1	1	0.5	0.5
Bhaga_1	48984201	48984300	1	1	0.5	0.5	1	0.5	1
Bhaga_1	48992601	48992700	1	0.5	0.5	1	0.5	0.5	1
Bhaga_1	49006001	49006100	0	0.5	0.5	0.5	0	0	0
Bhaga_1	49006101	49006200	0	0.5	0.5	0.5	0	0	0
Bhaga_1	49007601	49007700	0.5	1	0.5	1	1	0.5	0.5
Bhaga_1	49008601	49008700	0	0.5	0.5	0.5	0	0	0
Bhaga_1	49010701	49010800	0.5	1	0.5	1	1	0.5	0.5
Bhaga_1	49016101	49016200	0.5	0.5	1	1	1	0.5	1
Bhaga_1	49016601	49016700	0.5	0.5	0.5	1	1	0.5	1
Bhaga_1	49016701	49016800	0.5	0.5	0.5	1	1	0.5	1
Bhaga_1	49027301	49027400	1	1	1	0.5	0.5	0.5	0.5
Bhaga_1	49027401	49027500	0.5	1	1	1	1	0.5	0.5
Bhaga_1	49027601	49027700	1	0.5	0.5	1	1	0.5	1
Bhaga_1	49028901	49029000	0.5	1	0.5	0.5	1	1	1
Bhaga_1	49039301	49039400	1	0.5	0.5	0.5	1	1	1
Bhaga_1	49047801	49047900	0.5	0.5	0	0.5	0	0.5	0
Bhaga_1	49051901	49052000	0	0.5	0	0.5	0	0.5	0.5
Bhaga_1	49052601	49052700	0.5	1	0.5	1	1	0.5	1
Bhaga_1	49055501	49055600	0.5	0.5	1	1	0.5	1	0.5
Bhaga_1	49073801	49073900	0.5	1	0.5	0.5	1	1	1
Bhaga_1	49073901	49074000	0.5	1	0.5	0.5	1	1	1
Bhaga_1	49074001	49074100	0.5	1	0.5	0.5	1	1	1
Bhaga_1	49074201	49074300	1	1	0.5	1	0.5	1	0.5
Bhaga_1	49074601	49074700	0.5	1	1	0.5	1	0.5	0.5
Bhaga_1	49082201	49082300	0.5	0	0	0.5	0.5	0	0
Bhaga_1	49082301	49082400	0.5	0	0	0.5	0.5	0	0
Bhaga_1	49085401	49085500	1	1	0.5	0.5	0.5	0.5	1
Bhaga_1	49085601	49085700	0	0.5	0	0.5	0	0.5	0.5
Bhaga_1	49096301	49096400	0.5	0	0.5	0	0.5	0.5	0
Bhaga_1	49103401	49103500	1	0.5	1	0.5	0.5	1	0.5
Bhaga_1	49108301	49108400	0.5	1	1	0.5	0.5	0.5	1
Bhaga_1	49116301	49116400	0.5	0.5	1	1	1	0.5	0.5
Bhaga_1	49125801	49125900	0	0	0.5	0.5	0.5	0.5	0
Bhaga_1	49133301	49133400	1	0.5	0.5	1	0.5	1	0.5
Bhaga_1	49136201	49136300	1	1	1	0.5	0.5	1	0.5
Bhaga_1	49137101	49137200	1	0.5	1	0.5	1	1	0.5
Bhaga_1	49137201	49137300	1	1	0.5	0.5	0.5	1	0.5
Bhaga_1	49142201	49142300	1	1	0.5	1	0.5	0.5	1
Bhaga_1	49157401	49157500	0.5	0.5	1	1	0.5	0.5	1
Bhaga_1	49157501	49157600	0.5	1	1	0.5	0.5	1	0.5
Bhaga_1	49157601	49157700	1	1	0.5	1	0.5	0.5	0.5
Bhaga_1	49161701	49161800	0.5	1	0.5	1	0.5	1	1
Bhaga_1	49164301	49164400	1	1	0.5	1	0.5	0.5	1
Bhaga_1	49169701	49169800	0.5	1	1	0.5	0.5	0.5	1
Bhaga_1	49169801	49169900	0.5	1	1	0.5	0.5	0.5	1
Bhaga_1	49170001	49170100	0	0	0.5	0.5	0	0	0.5
Bhaga_1	49170801	49170900	0.5	1	0.5	1	0.5	0.5	1
Bhaga_1	49174301	49174400	1	1	0.5	1	0.5	0.5	1
Bhaga_1	49176401	49176500	0.5	0	0	0.5	0	0.5	0.5
Bhaga_1	49176501	49176600	0.5	0	0	0.5	0	0.5	0.5
Bhaga_1	49182701	49182800	1	0.5	0.5	1	0.5	1	1
Bhaga_1	49184901	49185000	0.5	0.5	1	1	0.5	0.5	1
Bhaga_1	49188201	49188300	0.5	0	0.5	0.5	0	0.5	0
Bhaga_1	49188401	49188500	1	1	0.5	0.5	0.5	1	1
Bhaga_1	49193801	49193900	0.5	1	0.5	1	1	0.5	1
Bhaga_1	49210701	49210800	1	0.5	0.5	0.5	0.5	1	1
Bhaga_1	49212601	49212700	0.5	1	0.5	1	1	0.5	0.5
Bhaga_1	49212701	49212800	1	1	1	0.5	1	0.5	0.5
Bhaga_1	49215401	49215500	0.5	0.5	0	0	0.5	0	0.5
Bhaga_1	49220001	49220100	1	0.5	0.5	1	1	0.5	1
Bhaga_1	49221701	49221800	0.5	0.5	1	0.5	0.5	1	1
Bhaga_1	49236001	49236100	0.5	0	0	0.5	0.5	0	0.5
Bhaga_1	49252501	49252600	0	0	0	0.5	0.5	0.5	0.5
Bhaga_1	49254001	49254100	0	0.5	0.5	0	0	0.5	0.5
Bhaga_1	49258501	49258600	0.5	1	1	0.5	0.5	1	0.5
Bhaga_1	49259001	49259100	0	0.5	0	0.5	0.5	0	0
Bhaga_1	49259201	49259300	0.5	0.5	0.5	0	0	0	0.5
Bhaga_1	49259301	49259400	0.5	0.5	0.5	0	0	0	0.5
Bhaga_1	49280101	49280200	1	1	0.5	0.5	1	1	0.5
Bhaga_1	49282601	49282700	1	1	1	0.5	0.5	0.5	1
Bhaga_1	49282701	49282800	0.5	0.5	0.5	0	0	0	0
Bhaga_1	49290901	49291000	1	0.5	1	1	1	0.5	0.5
Bhaga_1	49310001	49310100	1	0.5	0.5	0.5	0.5	1	1
Bhaga_1	49311301	49311400	1	0.5	0.5	1	1	0.5	1
Bhaga_1	49311401	49311500	1	0.5	0.5	1	1	0.5	1
Bhaga_1	49313101	49313200	1	0.5	1	0.5	1	0.5	0.5
Bhaga_1	49313501	49313600	1	0.5	1	0.5	0.5	1	1
Bhaga_1	49317001	49317100	1	0.5	0.5	0.5	1	1	1
Bhaga_1	49320801	49320900	0.5	1	1	0.5	1	0.5	1
Bhaga_1	49324601	49324700	0.5	0	0	0.5	0	0.5	0.5
Bhaga_1	49329601	49329700	0.5	0	0	0.5	0	0.5	0
Bhaga_1	49330001	49330100	0.5	0.5	0.5	0	0	0.5	0
Bhaga_1	49330201	49330300	0.5	0	0.5	0	0	0.5	0
Bhaga_1	49330301	49330400	0.5	0	0.5	0	0	0.5	0
Bhaga_1	49338501	49338600	0.5	0.5	0.5	0.5	1	1	1
Bhaga_1	49338701	49338800	0.5	0.5	0.5	1	1	1	0.5
Bhaga_1	49341301	49341400	0	0	0.5	0	0.5	0	0.5
Bhaga_1	49341401	49341500	0	0	0.5	0	0.5	0	0.5
Bhaga_1	49341901	49342000	1	1	0.5	1	1	0.5	0.5
Bhaga_1	49345301	49345400	0.5	0.5	1	0.5	0.5	1	1
Bhaga_1	49345901	49346000	0.5	0.5	0.5	1	1	0.5	1
Bhaga_1	49371201	49371300	1	0.5	1	0.5	0.5	1	1
Bhaga_1	49373401	49373500	0.5	1	1	1	0.5	1	0.5
Bhaga_1	49384901	49385000	0	0	0	0.5	0	0.5	0.5
Bhaga_1	49388301	49388400	1	1	0.5	0.5	0.5	1	1
Bhaga_1	49392701	49392800	1	1	1	0.5	0.5	0.5	1
Bhaga_1	49401301	49401400	0.5	1	1	0.5	0.5	0.5	1
Bhaga_1	49412601	49412700	1	1	0.5	1	0.5	0.5	0.5
Bhaga_1	49416601	49416700	0	0	0.5	0	0	0.5	0.5
Bhaga_1	49418501	49418600	0.5	0.5	0.5	1	1	1	0.5
Bhaga_1	49419301	49419400	0.5	1	0.5	0.5	1	0.5	1
Bhaga_1	49436201	49436300	0.5	0.5	1	1	1	0.5	1
Bhaga_1	49442801	49442900	1	1	1	0.5	0.5	1	0.5
Bhaga_1	49443601	49443700	1	0.5	1	1	0.5	1	0.5
Bhaga_1	49446501	49446600	1	0.5	1	0.5	0.5	1	1
Bhaga_1	49451801	49451900	1	0.5	1	1	0.5	0.5	1
Bhaga_1	49452801	49452900	1	1	0.5	0.5	1	0.5	0.5
Bhaga_1	49453101	49453200	0.5	0.5	0.5	1	1	1	0.5
Bhaga_1	49454101	49454200	0.5	1	0.5	1	0.5	1	0.5
Bhaga_1	49456001	49456100	0.5	1	0.5	1	0.5	1	0.5
Bhaga_1	49459901	49460000	0.5	0.5	0.5	1	1	0.5	1
Bhaga_1	49463301	49463400	0.5	0.5	0.5	1	1	1	1
Bhaga_1	49471101	49471200	0.5	1	0.5	1	1	0.5	0.5
Bhaga_1	49477301	49477400	1	0.5	1	0.5	1	0.5	0.5
Bhaga_1	49488801	49488900	0.5	0.5	1	0.5	1	1	0.5
Bhaga_1	49490901	49491000	1	0.5	1	0.5	0.5	0.5	1
Bhaga_1	49491201	49491300	1	0.5	1	0.5	0.5	0.5	1
Bhaga_1	49491801	49491900	0	0	0.5	0	0.5	0.5	0.5
Bhaga_1	49491901	49492000	0.5	0	0	0	0.5	0.5	0.5
Bhaga_1	49492901	49493000	0.5	0	0	0.5	0	0	0.5
Bhaga_1	49494001	49494100	0.5	1	1	1	0.5	1	0.5
Bhaga_1	49495701	49495800	1	0.5	0.5	1	0.5	1	1
Bhaga_1	49498501	49498600	0.5	1	0.5	1	1	0.5	0.5
Bhaga_1	49498601	49498700	0.5	1	0.5	1	1	0.5	0.5
Bhaga_1	49499201	49499300	1	0.5	1	1	0.5	0.5	1
Bhaga_1	49507701	49507800	0	0	0.5	0.5	0.5	0.5	0
Bhaga_1	49511201	49511300	0.5	0.5	1	1	1	0.5	1
Bhaga_1	49519401	49519500	0	0	0	0.5	0.5	0.5	0
Bhaga_1	49520901	49521000	1	0.5	1	0.5	0.5	0.5	1
Bhaga_1	49521001	49521100	0.5	1	0.5	1	1	0.5	0.5
Bhaga_1	49521901	49522000	0.5	1	1	1	1	0.5	0.5
Bhaga_1	49529901	49530000	0.5	0.5	1	1	1	1	0.5
Bhaga_1	49530001	49530100	0.5	0.5	0.5	1	1	1	1
Bhaga_1	49530101	49530200	0.5	1	0.5	1	0.5	1	1
Bhaga_1	49531401	49531500	0.5	1	1	1	1	0.5	0.5
Bhaga_1	49533101	49533200	1	1	1	0.5	1	0.5	0.5
Bhaga_1	49534601	49534700	1	1	0.5	0.5	0.5	1	1
Bhaga_1	49536201	49536300	1	0.5	0.5	1	1	0.5	0.5
Bhaga_1	49537301	49537400	0.5	1	0.5	0.5	1	0.5	1
Bhaga_1	49537701	49537800	0.5	0.5	1	1	1	1	0.5
Bhaga_1	49537801	49537900	0.5	0.5	1	1	1	1	0.5
Bhaga_1	49538601	49538700	1	0.5	0.5	1	0.5	1	0.5
Bhaga_1	49543701	49543800	1	0.5	0.5	0.5	1	0.5	1
Bhaga_1	49545801	49545900	0.5	1	0.5	1	1	1	0.5
Bhaga_1	49571001	49571100	0.5	1	0.5	0.5	0.5	1	1
Bhaga_1	49571101	49571200	0.5	0.5	0.5	1	1	1	1
Bhaga_1	49571201	49571300	0.5	0.5	0.5	1	1	1	1
Bhaga_1	49575901	49576000	0	0	0.5	0.5	0	0.5	0
Bhaga_1	49578501	49578600	1	0.5	1	1	1	0.5	0.5
Bhaga_1	49581801	49581900	0.5	0.5	1	1	0.5	1	1
Bhaga_1	49584901	49585000	1	0.5	0.5	1	1	0.5	1
Bhaga_1	49586801	49586900	0.5	0.5	1	1	0.5	0.5	1
Bhaga_1	49587301	49587400	0.5	0.5	1	0.5	1	0.5	1
Bhaga_1	49592301	49592400	0	0.5	0.5	0.5	0	0	0
Bhaga_1	49595301	49595400	0.5	1	1	1	0.5	1	0.5
Bhaga_1	49595401	49595500	0.5	1	1	1	0.5	1	0.5
Bhaga_1	49601801	49601900	1	1	0.5	0.5	0.5	0.5	1
Bhaga_1	49602101	49602200	1	0.5	0.5	1	1	0.5	0.5
Bhaga_1	49603201	49603300	0.5	1	0.5	1	0.5	1	1
Bhaga_1	49604901	49605000	1	1	0.5	1	0.5	0.5	1
Bhaga_1	49605101	49605200	0.5	0.5	1	1	0.5	1	1
Bhaga_1	49618401	49618500	0.5	1	0.5	1	1	0.5	0.5
Bhaga_1	49618701	49618800	1	1	0.5	1	0.5	0.5	1
Bhaga_1	49622301	49622400	0.5	1	1	1	0.5	0.5	1
Bhaga_1	49627001	49627100	0.5	1	0.5	1	1	0.5	0.5
Bhaga_1	49634801	49634900	1	1	0.5	1	0.5	0.5	1
Bhaga_1	49638101	49638200	0.5	1	0.5	1	0.5	0.5	1
Bhaga_1	49638401	49638500	0.5	0.5	1	0.5	1	0.5	1
Bhaga_1	49645401	49645500	0.5	1	1	0.5	1	0.5	0.5
Bhaga_1	49647401	49647500	1	0.5	0.5	1	0.5	1	1
Bhaga_1	49648201	49648300	0.5	1	0.5	0.5	1	0.5	1
Bhaga_1	49650401	49650500	0.5	1	1	0.5	0.5	0.5	1
Bhaga_1	49652401	49652500	1	1	0.5	1	0.5	0.5	0.5
Bhaga_1	49655801	49655900	0.5	0.5	1	0.5	0.5	1	1
Bhaga_1	49656001	49656100	0	0	0.5	0	0	0.5	0.5
Bhaga_1	49658901	49659000	1	1	1	1	0.5	0.5	0.5
Bhaga_1	49659401	49659500	1	0.5	1	1	0.5	1	0.5
Bhaga_1	49667401	49667500	0.5	0.5	1	0.5	0.5	1	1
Bhaga_1	49671101	49671200	0.5	0.5	0.5	1	1	0.5	1
Bhaga_1	49671301	49671400	0.5	0.5	0.5	1	1	0.5	1
Bhaga_1	49671901	49672000	1	1	1	1	0.5	0.5	0.5
Bhaga_1	49673801	49673900	1	0.5	0.5	0.5	1	1	1
Bhaga_1	49677401	49677500	1	0.5	0.5	0.5	1	1	1
Bhaga_1	49678701	49678800	0.5	1	1	0.5	0.5	1	1
Bhaga_1	49681001	49681100	0.5	0.5	0	0	0	0.5	0
Bhaga_1	49682201	49682300	0.5	1	1	0.5	1	0.5	1
Bhaga_1	49683701	49683800	0.5	1	1	0.5	0.5	0.5	1
Bhaga_1	49693501	49693600	1	1	1	0.5	1	0.5	0.5
Bhaga_1	49694801	49694900	0	0	0.5	0	0.5	0.5	0.5
Bhaga_1	49695101	49695200	0.5	1	1	0.5	1	1	0.5
Bhaga_1	49702001	49702100	0	0	0.5	0.5	0.5	0.5	0
Bhaga_1	49711601	49711700	0.5	1	1	0.5	0.5	1	0.5
Bhaga_1	49720001	49720100	0	0	0	0.5	0.5	0.5	0.5
Bhaga_1	49724901	49725000	1	0.5	1	1	0.5	0.5	1
Bhaga_1	49727001	49727100	1	0.5	0.5	1	1	1	0.5
Bhaga_1	49730701	49730800	1	1	0.5	0.5	1	1	0.5
Bhaga_1	49730801	49730900	0.5	1	1	0.5	1	1	0.5
Bhaga_1	49734101	49734200	0.5	1	1	0.5	1	0.5	1
Bhaga_1	49735301	49735400	0.5	1	1	0.5	1	0.5	0.5
Bhaga_1	49736301	49736400	1	0.5	0.5	1	0.5	1	0.5
Bhaga_1	49736401	49736500	1	0.5	0.5	1	0.5	0.5	1
Bhaga_1	49743701	49743800	1	1	1	1	0.5	0.5	0.5
Bhaga_1	49745801	49745900	0.5	0.5	0.5	1	1	1	1
Bhaga_1	49745901	49746000	0.5	0.5	0.5	0.5	1	1	1
Bhaga_1	49752701	49752800	0.5	1	0.5	1	0.5	1	1
Bhaga_1	49756801	49756900	0.5	1	1	1	0.5	0.5	0.5
Bhaga_1	49756901	49757000	0.5	1	1	1	0.5	0.5	0.5
Bhaga_1	49774801	49774900	0.5	0.5	1	1	1	1	0.5
Bhaga_1	49775901	49776000	0.5	1	0.5	0.5	1	1	1
Bhaga_1	49778501	49778600	0.5	1	0.5	0.5	1	1	0.5
Bhaga_1	49782701	49782800	1	1	1	0.5	0.5	1	0.5
Bhaga_1	49784801	49784900	1	1	0.5	0.5	0.5	1	0.5
Bhaga_1	49794701	49794800	0	0	0.5	0.5	0	0	0.5
Bhaga_1	49796001	49796100	1	1	0.5	1	0.5	0.5	0.5
Bhaga_1	49796901	49797000	1	0.5	1	1	0.5	1	0.5
Bhaga_1	49805501	49805600	0.5	1	0.5	1	0.5	0.5	1
Bhaga_1	49813701	49813800	0.5	1	1	0.5	1	0.5	1
Bhaga_1	49830601	49830700	0.5	1	1	0.5	1	0.5	1
Bhaga_1	49831201	49831300	0.5	1	1	0.5	1	0.5	1
Bhaga_1	49831301	49831400	0.5	0.5	1	0.5	1	0.5	1
Bhaga_1	49834801	49834900	0.5	0.5	0.5	0	0	0	0.5
Bhaga_1	49849201	49849300	0.5	0.5	1	1	0.5	1	0.5
Bhaga_1	49849501	49849600	1	0.5	0.5	1	0.5	0.5	1
Bhaga_1	49849601	49849700	1	0.5	0.5	1	1	0.5	1
Bhaga_1	49852001	49852100	1	1	1	0.5	1	0.5	0.5
Bhaga_1	49852201	49852300	1	1	0.5	0.5	1	0.5	0.5
Bhaga_1	49852501	49852600	0.5	1	0.5	1	1	0.5	0.5
Bhaga_1	49863201	49863300	0.5	0.5	0	0	0.5	0	0
Bhaga_1	49869201	49869300	1	1	1	0.5	1	0.5	0.5
Bhaga_1	49876801	49876900	1	0.5	0.5	1	1	0.5	0.5
Bhaga_1	49887001	49887100	1	0.5	1	0.5	1	1	0.5
Bhaga_1	49893501	49893600	1	0.5	1	1	0.5	0.5	1
Bhaga_1	49900901	49901000	0.5	0.5	0.5	0	0.5	0	0
Bhaga_1	49907001	49907100	1	0.5	0.5	0.5	1	0.5	1
Bhaga_1	49912601	49912700	0.5	0	0.5	0	0.5	0	0
Bhaga_1	49947801	49947900	0.5	1	0.5	1	1	0.5	1
Bhaga_1	49951301	49951400	0.5	0.5	0.5	1	1	1	0.5
Bhaga_1	49952401	49952500	0	0.5	0	0.5	0	0.5	0
Bhaga_1	49952701	49952800	0	0.5	0	0.5	0	0.5	0.5
Bhaga_1	49954501	49954600	0.5	0.5	0.5	0	0	0	0.5
Bhaga_1	49956101	49956200	0	0.5	0.5	0	0.5	0	0.5
Bhaga_1	49956501	49956600	0.5	0.5	1	1	1	1	0.5
Bhaga_1	49957001	49957100	1	1	0.5	0.5	0.5	0.5	1
Bhaga_1	49961301	49961400	0.5	0.5	1	1	1	0.5	0.5
Bhaga_1	49965201	49965300	0.5	1	1	0.5	1	0.5	1
Bhaga_1	49970701	49970800	0.5	1	0.5	0.5	1	1	0.5
Bhaga_1	49973701	49973800	0	0	0	0.5	0	0.5	0.5
Bhaga_1	50002101	50002200	0.5	1	1	0.5	1	0.5	0.5
Bhaga_1	50004801	50004900	1	0.5	1	1	0.5	1	0.5
Bhaga_1	50005101	50005200	0	0.5	0.5	0	0.5	0	0
Bhaga_1	50007901	50008000	1	0.5	0.5	1	1	1	0.5
Bhaga_1	50010801	50010900	0.5	1	0.5	0.5	1	1	0.5
Bhaga_1	50021701	50021800	1	0.5	0.5	1	1	0.5	0.5
Bhaga_1	50022101	50022200	0.5	1	1	1	0.5	0.5	0.5
Bhaga_1	50024501	50024600	1	1	0.5	1	0.5	0.5	1
Bhaga_1	50025401	50025500	0.5	1	1	0.5	0.5	1	0.5
Bhaga_1	50026301	50026400	0.5	0	0	0	0.5	0.5	0
Bhaga_1	50026401	50026500	0.5	0	0	0	0.5	0.5	0
Bhaga_1	50027401	50027500	1	1	1	0.5	0.5	0.5	0.5
Bhaga_1	50030901	50031000	0.5	0	0	0.5	0	0	0.5
Bhaga_1	50032001	50032100	0.5	1	0.5	0.5	1	1	1
Bhaga_1	50034401	50034500	1	0.5	1	0.5	1	1	0.5
Bhaga_1	50039501	50039600	0.5	0.5	1	0.5	0.5	1	1
Bhaga_1	50041001	50041100	1	1	0.5	1	0.5	1	0.5
Bhaga_1	50041701	50041800	0.5	0.5	0.5	1	1	1	0.5
Bhaga_1	50041801	50041900	0.5	0.5	0.5	1	1	1	0.5
Bhaga_1	50041901	50042000	0.5	0.5	0.5	1	1	1	0.5
Bhaga_1	50045301	50045400	0.5	0.5	1	1	1	0.5	0.5
Bhaga_1	50046701	50046800	0.5	1	0.5	1	0.5	1	0.5
Bhaga_1	50053901	50054000	0.5	0.5	0.5	1	1	1	1
Bhaga_1	50062601	50062700	1	1	0.5	1	0.5	1	0.5
Bhaga_1	50069501	50069600	0.5	1	1	0.5	1	1	0.5
Bhaga_1	50070201	50070300	1	1	1	0.5	1	0.5	0.5
Bhaga_1	50085201	50085300	0.5	1	1	0.5	0.5	1	1
Bhaga_1	50087101	50087200	1	0.5	0.5	1	1	1	0.5
Bhaga_1	50088801	50088900	0.5	0.5	1	1	0.5	1	0.5
Bhaga_1	50094301	50094400	1	0.5	1	1	0.5	0.5	0.5
Bhaga_1	50098401	50098500	0.5	0	0.5	0	0.5	0	0.5
Bhaga_1	50119501	50119600	1	1	0.5	0.5	0.5	1	1
Bhaga_1	50126001	50126100	1	0.5	0.5	1	0.5	1	1
Bhaga_1	50127601	50127700	0.5	1	1	0.5	0.5	1	1
Bhaga_1	50128701	50128800	1	0.5	0.5	1	1	0.5	0.5
Bhaga_1	50142601	50142700	1	0.5	1	0.5	0.5	0.5	1
Bhaga_1	50142901	50143000	0	0	0.5	0	0	0.5	0.5
Bhaga_1	50145101	50145200	1	1	0.5	1	0.5	0.5	0.5
Bhaga_1	50145301	50145400	1	1	0.5	1	0.5	0.5	0.5
Bhaga_1	50149901	50150000	0	0	0.5	0	0.5	0.5	0.5
Bhaga_1	50150601	50150700	0	0.5	0	0	0.5	0	0.5
Bhaga_1	50160501	50160600	0.5	1	0.5	1	0.5	1	1
Bhaga_1	50160601	50160700	0.5	1	1	0.5	0.5	0.5	1
Bhaga_1	50172901	50173000	1	1	0.5	0.5	0.5	1	1
Bhaga_1	50193901	50194000	0	0.5	0	0.5	0	0.5	0.5
Bhaga_1	50201301	50201400	0.5	1	1	0.5	1	0.5	0.5
Bhaga_1	50212101	50212200	1	1	1	1	0.5	0.5	0.5
Bhaga_1	50213101	50213200	0	0.5	0	0	0	0.5	0.5
Bhaga_1	50213701	50213800	0.5	0	0	0	0.5	0.5	0
Bhaga_1	50222401	50222500	0.5	1	1	1	1	0.5	0.5
Bhaga_1	50222601	50222700	0.5	1	1	1	1	0.5	0.5
Bhaga_1	50225701	50225800	1	1	0.5	1	1	0.5	0.5
Bhaga_1	50227401	50227500	0.5	0	0.5	0	0	0	0.5
Bhaga_1	50237701	50237800	0.5	1	0.5	1	1	0.5	1
Bhaga_1	50238701	50238800	1	1	0.5	1	1	0.5	0.5
Bhaga_1	50238801	50238900	1	1	0.5	0.5	1	0.5	1
Bhaga_1	50256001	50256100	0	0	0	0.5	0	0.5	0.5
Bhaga_1	50257901	50258000	1	0.5	0.5	0.5	1	0.5	1
Bhaga_1	50260901	50261000	0.5	0.5	0	0	0.5	0	0
Bhaga_1	50262401	50262500	0.5	0.5	1	1	1	1	0.5
Bhaga_1	50263001	50263100	0	0.5	0.5	0	0.5	0	0
Bhaga_1	50264501	50264600	1	0.5	1	1	0.5	0.5	0.5
Bhaga_1	50264801	50264900	0.5	0	0.5	0	0	0.5	0
Bhaga_1	50272801	50272900	0.5	1	0.5	1	1	1	0.5
Bhaga_1	50279901	50280000	0	0.5	0	0.5	0	0.5	0
Bhaga_1	50300001	50300100	1	0.5	1	0.5	0.5	1	0.5
Bhaga_1	50305201	50305300	1	0.5	0.5	1	1	1	0.5
Bhaga_1	50309001	50309100	0	0	0.5	0	0.5	0.5	0
Bhaga_1	50313301	50313400	0.5	0.5	1	1	0.5	0.5	1
Bhaga_1	50316101	50316200	1	0.5	0.5	1	1	1	0.5
Bhaga_1	50324701	50324800	1	1	0.5	1	0.5	0.5	1
Bhaga_1	50335201	50335300	1	1	1	0.5	0.5	0.5	1
Bhaga_1	50335301	50335400	1	0.5	1	0.5	1	0.5	1
Bhaga_1	50335601	50335700	1	0.5	0.5	1	0.5	1	1
Bhaga_1	50338301	50338400	0.5	0.5	0.5	1	1	1	1
Bhaga_1	50357801	50357900	1	1	0.5	0.5	1	1	0.5
Bhaga_1	50378701	50378800	0.5	1	0.5	1	0.5	0.5	1
Bhaga_1	50388201	50388300	1	1	0.5	1	0.5	1	0.5
Bhaga_1	50397801	50397900	1	1	1	0.5	1	0.5	0.5
Bhaga_1	50397901	50398000	1	1	1	0.5	1	0.5	0.5
Bhaga_1	50398401	50398500	0.5	0.5	0.5	1	0.5	1	1
Bhaga_1	50421001	50421100	0.5	1	0.5	0.5	1	1	1
Bhaga_1	50421101	50421200	0.5	1	0.5	0.5	1	1	1
Bhaga_1	50423101	50423200	0.5	0.5	1	0.5	1	1	1
Bhaga_1	50423201	50423300	0.5	0.5	1	0.5	1	1	1
Bhaga_1	50423501	50423600	0	0.5	0.5	0	0	0	0.5
Bhaga_1	50425501	50425600	0	0.5	0	0	0	0.5	0.5
Bhaga_1	50425601	50425700	0	0.5	0	0	0	0.5	0.5
Bhaga_1	50448201	50448300	0.5	1	0.5	1	0.5	1	1
Bhaga_1	50452301	50452400	0.5	0	0.5	0	0.5	0	0
Bhaga_1	50453101	50453200	0.5	0.5	1	1	0.5	1	1
Bhaga_1	50459401	50459500	1	1	0.5	0.5	1	1	0.5
Bhaga_1	50464301	50464400	1	0.5	0.5	1	1	0.5	0.5
Bhaga_1	50465801	50465900	1	0.5	0.5	1	0.5	0.5	1
Bhaga_1	50466801	50466900	0	0.5	0.5	0.5	0	0	0.5
Bhaga_1	50467401	50467500	0.5	0.5	0.5	1	1	0.5	1
Bhaga_1	50468101	50468200	1	1	0.5	1	0.5	0.5	1
Bhaga_1	50471901	50472000	1	0.5	0.5	0.5	1	0.5	1
Bhaga_1	50489901	50490000	1	0.5	1	0.5	1	0.5	0.5
Bhaga_1	50506501	50506600	0.5	1	1	0.5	1	0.5	0.5
Bhaga_1	50513901	50514000	1	0.5	1	0.5	0.5	0.5	1
Bhaga_1	50514801	50514900	0	0.5	0	0	0.5	0.5	0.5
Bhaga_1	50526801	50526900	0.5	0.5	0	0	0.5	0.5	0
Bhaga_1	50527501	50527600	0	0	0.5	0	0.5	0.5	0
Bhaga_1	50527901	50528000	1	0.5	1	0.5	1	1	0.5
Bhaga_1	50530001	50530100	0.5	0.5	0.5	0.5	0	0	0
Bhaga_1	50532701	50532800	0.5	1	0.5	0.5	0.5	1	1
Bhaga_1	50533101	50533200	0.5	0	0.5	0	0	0	0.5
Bhaga_1	50542101	50542200	0.5	0	0.5	0	0.5	0	0.5
Bhaga_1	50543601	50543700	0.5	0.5	1	0.5	1	1	1
Bhaga_1	50548701	50548800	1	0.5	1	1	1	0.5	0.5
Bhaga_1	50552001	50552100	0.5	1	1	1	0.5	0.5	1
Bhaga_1	50552201	50552300	0.5	0.5	0.5	0	0	0	0.5
Bhaga_1	50560901	50561000	0	0.5	0.5	0	0	0.5	0.5
Bhaga_1	50562201	50562300	1	1	0.5	1	0.5	1	0.5
Bhaga_1	50562301	50562400	1	0.5	0.5	1	0.5	1	0.5
Bhaga_1	50563701	50563800	1	1	0.5	1	1	0.5	0.5
Bhaga_1	50571101	50571200	0	0	0.5	0	0	0.5	0.5
Bhaga_1	50576301	50576400	0.5	0.5	1	1	0.5	1	0.5
Bhaga_1	50591401	50591500	1	1	0.5	1	0.5	0.5	1
Bhaga_1	50604401	50604500	1	1	1	0.5	1	0.5	0.5
Bhaga_1	50604501	50604600	1	1	1	0.5	1	0.5	0.5
Bhaga_1	50605001	50605100	0.5	0	0.5	0.5	0	0	0.5
Bhaga_1	50630201	50630300	0.5	1	1	0.5	1	0.5	1
Bhaga_1	50632401	50632500	0	0.5	0.5	0	0.5	0	0
Bhaga_1	50633201	50633300	1	1	0.5	1	0.5	1	0.5
Bhaga_1	50640401	50640500	1	0.5	0.5	0.5	1	1	0.5
Bhaga_1	50653301	50653400	0.5	1	1	1	0.5	0.5	1
Bhaga_1	50657101	50657200	1	0.5	1	0.5	1	1	0.5
Bhaga_1	50662401	50662500	1	0.5	1	0.5	0.5	1	1
Bhaga_1	50669301	50669400	0.5	1	1	0.5	1	0.5	1
Bhaga_1	50673501	50673600	0	0	0	0.5	0.5	0.5	0
Bhaga_1	50689701	50689800	0.5	1	0.5	1	0.5	1	1
Bhaga_1	50691401	50691500	1	1	0.5	1	0.5	0.5	1
Bhaga_1	50700001	50700100	1	0.5	0.5	1	0.5	0.5	1
Bhaga_1	50703201	50703300	0.5	1	1	1	0.5	0.5	1
Bhaga_1	50703801	50703900	1	1	1	1	0.5	0.5	0.5
Bhaga_1	50704001	50704100	1	1	1	0.5	1	0.5	0.5
Bhaga_1	50704201	50704300	0.5	0.5	1	0.5	1	0.5	1
Bhaga_1	50722501	50722600	0.5	1	1	0.5	1	1	0.5
Bhaga_1	50727601	50727700	0.5	1	1	0.5	0.5	0.5	1
Bhaga_1	50738801	50738900	0.5	0.5	0	0.5	0.5	0	0
Bhaga_1	50742101	50742200	0.5	0	0	0	0.5	0.5	0.5
Bhaga_1	50743201	50743300	0.5	0.5	1	1	1	1	0.5
Bhaga_1	50746201	50746300	1	1	0.5	1	0.5	0.5	0.5
Bhaga_1	50748201	50748300	0.5	0.5	1	1	0.5	1	1
Bhaga_1	50750101	50750200	0.5	0.5	0.5	1	1	1	0.5
Bhaga_1	50752901	50753000	0.5	1	1	0.5	0.5	1	0.5
Bhaga_1	50758801	50758900	0.5	0.5	1	1	0.5	1	0.5
Bhaga_1	50759001	50759100	0.5	1	1	1	0.5	1	0.5
Bhaga_1	50786501	50786600	0.5	0.5	0.5	1	1	1	1
Bhaga_1	50786601	50786700	0.5	0.5	0.5	1	0.5	1	1
Bhaga_1	50794801	50794900	0.5	0.5	0.5	1	0.5	1	1
Bhaga_1	50801001	50801100	0.5	1	0.5	0.5	1	0.5	1
Bhaga_1	50801101	50801200	1	0.5	1	0.5	1	0.5	1
Bhaga_1	50802401	50802500	1	1	1	0.5	1	0.5	0.5
Bhaga_1	50828201	50828300	0.5	0.5	1	1	1	0.5	1
Bhaga_1	50829501	50829600	0.5	0	0	0	0.5	0.5	0.5
Bhaga_1	50830901	50831000	0.5	0	0.5	0	0.5	0	0.5
Bhaga_1	50840901	50841000	0.5	0.5	0.5	1	1	0.5	1
Bhaga_1	50842301	50842400	0.5	0.5	0.5	0.5	1	1	1
Bhaga_1	50856401	50856500	0	0.5	0	0.5	0.5	0	0.5
Bhaga_1	50858401	50858500	1	1	1	0.5	0.5	1	0.5
Bhaga_1	50865101	50865200	1	0.5	1	1	0.5	0.5	1
Bhaga_1	50866901	50867000	1	1	0.5	1	0.5	1	0.5
Bhaga_1	50867001	50867100	1	1	0.5	1	0.5	1	0.5
Bhaga_1	50867601	50867700	0.5	1	1	0.5	0.5	1	0.5
Bhaga_1	50867801	50867900	0.5	1	1	0.5	1	0.5	0.5
Bhaga_1	50868001	50868100	0.5	1	1	0.5	1	0.5	1
Bhaga_1	50869301	50869400	1	1	0.5	1	1	0.5	0.5
Bhaga_1	50884001	50884100	0	0	0	0.5	0	0.5	0.5
Bhaga_1	50891101	50891200	1	1	0.5	1	0.5	0.5	1
Bhaga_1	50893201	50893300	1	1	1	0.5	0.5	0.5	0.5
Bhaga_1	50902101	50902200	0.5	0.5	1	0.5	1	1	1
Bhaga_1	50902201	50902300	0.5	0.5	1	0.5	1	1	1
Bhaga_1	50917401	50917500	0.5	1	0.5	1	1	0.5	0.5
Bhaga_1	50920201	50920300	1	0.5	1	0.5	0.5	1	0.5
Bhaga_1	50923001	50923100	0	0	0	0.5	0	0.5	0.5
Bhaga_1	50928201	50928300	1	0.5	1	1	1	0.5	0.5
Bhaga_1	50933801	50933900	1	0.5	1	1	0.5	1	0.5
Bhaga_1	50935701	50935800	1	1	1	0.5	1	0.5	0.5
Bhaga_1	50937401	50937500	1	0.5	0.5	0.5	1	0.5	1
Bhaga_1	50939601	50939700	0.5	0.5	0.5	1	1	0.5	1
Bhaga_1	50942701	50942800	0.5	0	0.5	0	0.5	0	0.5
Bhaga_1	50943601	50943700	1	0.5	0.5	1	0.5	1	0.5
Bhaga_1	50944101	50944200	0.5	0.5	1	1	1	0.5	0.5
Bhaga_1	50945501	50945600	1	0.5	1	0.5	0.5	1	0.5
Bhaga_1	50945601	50945700	0.5	0.5	1	0.5	1	1	1
Bhaga_1	50945901	50946000	1	0.5	0.5	1	0.5	1	1
Bhaga_1	50946001	50946100	0.5	1	0.5	1	0.5	1	1
Bhaga_1	50946101	50946200	0	0	0.5	0.5	0.5	0.5	0
Bhaga_1	50951501	50951600	0.5	0.5	0.5	1	1	1	0.5
Bhaga_1	50951601	50951700	0.5	0.5	0.5	1	1	1	0.5
Bhaga_1	50952101	50952200	1	1	1	0.5	1	0.5	0.5
Bhaga_1	50955901	50956000	1	1	0.5	0.5	1	0.5	1
Bhaga_1	50966501	50966600	0.5	0.5	1	0.5	1	1	1
Bhaga_1	50966701	50966800	0	0.5	0	0.5	0	0.5	0.5
Bhaga_1	50974901	50975000	0.5	1	1	0.5	0.5	1	0.5
Bhaga_1	50994501	50994600	1	0.5	0.5	1	1	1	0.5
Bhaga_1	50994701	50994800	1	1	0.5	1	0.5	1	0.5
Bhaga_1	51005101	51005200	0.5	0.5	0.5	1	0.5	1	1
Bhaga_1	51005201	51005300	0.5	0.5	0.5	1	0.5	1	1
Bhaga_1	51005301	51005400	0.5	0.5	0.5	1	0.5	1	1
Bhaga_1	51006101	51006200	1	0.5	0.5	1	0.5	1	1
Bhaga_1	51008901	51009000	0	0	0	0.5	0	0.5	0.5
Bhaga_1	51013101	51013200	0	0	0	0.5	0.5	0.5	0.5
Bhaga_1	51019701	51019800	0	0.5	0	0.5	0	0.5	0.5
Bhaga_1	51038601	51038700	0.5	0.5	0.5	1	0.5	1	1
Bhaga_1	51039601	51039700	0	0	0.5	0.5	0	0	0.5
Bhaga_1	51041401	51041500	1	1	1	1	0.5	0.5	0.5
Bhaga_1	51043801	51043900	0	0	0	0	0.5	0.5	0.5
Bhaga_1	51043901	51044000	0.5	0.5	0.5	1	1	1	1
Bhaga_1	51044301	51044400	1	1	0.5	1	0.5	0.5	0.5
Bhaga_1	51045201	51045300	0.5	1	0.5	1	0.5	0.5	1
Bhaga_1	51045701	51045800	1	0.5	0.5	1	0.5	1	0.5
Bhaga_1	51045801	51045900	1	0.5	0.5	1	0.5	1	0.5
Bhaga_1	51050801	51050900	1	1	0.5	0.5	0.5	0.5	1
Bhaga_1	51061701	51061800	0.5	1	1	0.5	1	0.5	0.5
Bhaga_1	51061801	51061900	0.5	1	0.5	0.5	1	1	0.5
Bhaga_1	51065101	51065200	1	0.5	1	1	1	0.5	0.5
Bhaga_1	51065401	51065500	0.5	1	0.5	1	1	0.5	1
Bhaga_1	51074301	51074400	1	1	1	1	0.5	0.5	0.5
Bhaga_1	51074501	51074600	0.5	0.5	1	1	1	1	0.5
Bhaga_1	51075001	51075100	1	1	0.5	0.5	1	0.5	1
Bhaga_1	51075801	51075900	1	1	0.5	0.5	1	1	0.5
Bhaga_1	51078101	51078200	0.5	1	0.5	1	1	1	0.5
Bhaga_1	51079301	51079400	0.5	1	0.5	0.5	1	1	0.5
Bhaga_1	51082601	51082700	0	0.5	0	0.5	0.5	0.5	0
Bhaga_1	51093101	51093200	0.5	0.5	0	0	0	0.5	0.5
Bhaga_1	51098101	51098200	0.5	0.5	1	1	0.5	0.5	1
Bhaga_1	51119701	51119800	1	0.5	0.5	1	1	0.5	1
Bhaga_1	51121701	51121800	0.5	1	1	0.5	0.5	1	1
Bhaga_1	51127501	51127600	0.5	0.5	0.5	1	1	1	1
Bhaga_1	51132401	51132500	1	0.5	1	1	1	0.5	0.5
Bhaga_1	51148701	51148800	1	0.5	1	0.5	0.5	1	1
Bhaga_1	51149601	51149700	1	0.5	0.5	1	0.5	1	1
Bhaga_1	51152201	51152300	0.5	0	0.5	0.5	0	0.5	0
Bhaga_1	51152501	51152600	0.5	1	1	1	0.5	1	0.5
Bhaga_1	51152601	51152700	0.5	1	0.5	1	1	0.5	0.5
Bhaga_1	51154701	51154800	0	0.5	0.5	0.5	0.5	0	0
Bhaga_1	51161001	51161100	1	1	1	0.5	0.5	0.5	0.5
Bhaga_1	51170401	51170500	0.5	0	0	0	0.5	0	0.5
Bhaga_1	51170501	51170600	0.5	0	0	0	0.5	0	0.5
Bhaga_1	51172401	51172500	0.5	0	0.5	0.5	0	0	0.5
Bhaga_1	51179201	51179300	0.5	0	0.5	0	0.5	0.5	0
Bhaga_1	51182101	51182200	0	0.5	0.5	0.5	0	0.5	0
Bhaga_1	51197201	51197300	0.5	0.5	1	1	0.5	0.5	1
Bhaga_1	51205401	51205500	0.5	1	1	0.5	1	0.5	0.5
Bhaga_1	51208801	51208900	1	0.5	1	1	1	0.5	0.5
Bhaga_1	51217101	51217200	0.5	0	0	0	0	0.5	0.5
Bhaga_1	51218501	51218600	0.5	0.5	0	0	0.5	0	0.5
Bhaga_1	51218601	51218700	0.5	1	0.5	0.5	1	0.5	1
Bhaga_1	51222701	51222800	0.5	0	0.5	0.5	0	0.5	0
Bhaga_1	51223001	51223100	0.5	1	0.5	1	1	1	0.5
Bhaga_1	51225601	51225700	1	1	0.5	0.5	1	0.5	0.5
Bhaga_1	51235401	51235500	0.5	1	0.5	1	0.5	1	1
Bhaga_1	51238701	51238800	0	0	0.5	0	0.5	0.5	0
Bhaga_1	51243201	51243300	0.5	1	0.5	0.5	1	1	1
Bhaga_1	51252301	51252400	1	1	0.5	1	0.5	1	0.5
Bhaga_1	51255101	51255200	0.5	0.5	1	1	1	0.5	0.5
Bhaga_1	51256801	51256900	0.5	1	0.5	0.5	1	0.5	1
Bhaga_1	51258401	51258500	1	1	0.5	1	0.5	0.5	1
Bhaga_1	51261001	51261100	1	0.5	0.5	0.5	1	1	0.5
Bhaga_1	51266401	51266500	0.5	1	0.5	1	0.5	1	1
Bhaga_1	51266801	51266900	1	0.5	1	0.5	0.5	1	1
Bhaga_1	51268001	51268100	0.5	1	0.5	0.5	1	1	0.5
Bhaga_1	51275201	51275300	0	0.5	0.5	0	0.5	0.5	0
Bhaga_1	51277201	51277300	0.5	1	0.5	1	1	0.5	1
Bhaga_1	51277301	51277400	0.5	1	0.5	1	1	0.5	1
Bhaga_1	51279101	51279200	1	1	0.5	1	1	0.5	0.5
Bhaga_1	51291701	51291800	0.5	1	0.5	1	1	0.5	1
Bhaga_1	51299901	51300000	0.5	1	0.5	1	0.5	1	1
Bhaga_1	51307801	51307900	1	1	1	1	0.5	0.5	0.5
Bhaga_1	51311101	51311200	1	0.5	0.5	1	1	0.5	1
Bhaga_1	51311201	51311300	1	0.5	0.5	1	0.5	0.5	1
Bhaga_1	51311901	51312000	0.5	1	0.5	0.5	1	1	1
Bhaga_1	51325001	51325100	1	1	0.5	0.5	1	0.5	1
Bhaga_1	51328101	51328200	0.5	1	1	1	1	0.5	0.5
Bhaga_1	51328801	51328900	1	0.5	0.5	1	0.5	1	0.5
Bhaga_1	51331801	51331900	1	0.5	1	1	0.5	0.5	0.5
Bhaga_1	51336601	51336700	0.5	1	1	0.5	1	0.5	0.5
Bhaga_1	51337101	51337200	1	0.5	1	1	0.5	0.5	1
Bhaga_1	51340301	51340400	1	1	0.5	0.5	1	0.5	1
Bhaga_1	51340401	51340500	1	1	0.5	0.5	1	0.5	1
Bhaga_1	51347001	51347100	1	0.5	1	0.5	1	1	0.5
Bhaga_1	51363301	51363400	1	0.5	1	1	0.5	1	0.5
Bhaga_1	51371701	51371800	1	0.5	0.5	1	1	0.5	1
Bhaga_1	51373801	51373900	0.5	0.5	1	1	1	0.5	0.5
Bhaga_1	51379201	51379300	0.5	1	0.5	0.5	1	0.5	1
Bhaga_1	51381101	51381200	0.5	1	0.5	1	0.5	0.5	1
Bhaga_1	51382201	51382300	1	0.5	1	0.5	1	1	0.5
Bhaga_1	51389701	51389800	1	0.5	1	0.5	0.5	1	0.5
Bhaga_1	51393601	51393700	0	0	0.5	0.5	0	0	0.5
Bhaga_1	51393801	51393900	0	0.5	0.5	0	0	0	0.5
Bhaga_1	51394801	51394900	0.5	1	1	0.5	1	0.5	0.5
Bhaga_1	51395001	51395100	0	0	0	0.5	0	0.5	0.5
Bhaga_1	51395101	51395200	0	0	0	0.5	0.5	0.5	0.5
Bhaga_1	51395301	51395400	0.5	0.5	1	1	1	1	0.5
Bhaga_1	51396201	51396300	0.5	1	1	0.5	0.5	0.5	1
Bhaga_1	51396401	51396500	0.5	1	1	1	1	0.5	0.5
Bhaga_1	51396501	51396600	0.5	1	1	1	1	0.5	0.5
Bhaga_1	51397901	51398000	0.5	1	1	1	0.5	0.5	1
Bhaga_1	51403101	51403200	0.5	1	1	0.5	1	0.5	0.5
Bhaga_1	51405101	51405200	0.5	1	1	0.5	1	0.5	0.5
Bhaga_1	51407101	51407200	1	0.5	0.5	0.5	0.5	1	1
Bhaga_1	51407201	51407300	0	0	0	0.5	0.5	0	0.5
Bhaga_1	51407801	51407900	0.5	1	1	0.5	0.5	1	0.5
Bhaga_1	51408201	51408300	0.5	0.5	0.5	1	1	1	1
Bhaga_1	51408501	51408600	0.5	0.5	0.5	1	1	0.5	1
Bhaga_1	51414701	51414800	0.5	0.5	1	1	0.5	1	1
Bhaga_1	51416301	51416400	0.5	1	1	0.5	1	0.5	0.5
Bhaga_1	51426401	51426500	1	1	0.5	0.5	1	1	0.5
Bhaga_1	51426501	51426600	1	1	0.5	0.5	1	1	0.5
Bhaga_1	51449001	51449100	1	0.5	0.5	1	1	0.5	0.5
Bhaga_1	51449101	51449200	1	0.5	0.5	1	1	0.5	1
Bhaga_1	51456001	51456100	0.5	1	1	1	0.5	1	0.5
Bhaga_1	51457101	51457200	0.5	0.5	1	0.5	0.5	1	1
Bhaga_1	51460601	51460700	1	0.5	1	1	0.5	0.5	0.5
Bhaga_1	51461301	51461400	0.5	0.5	0.5	1	1	0.5	1
Bhaga_1	51461501	51461600	0.5	1	1	0.5	0.5	1	1
Bhaga_1	51461601	51461700	0.5	1	0.5	1	0.5	1	1
Bhaga_1	51461801	51461900	0.5	1	1	0.5	0.5	1	1
Bhaga_1	51461901	51462000	0.5	1	1	0.5	0.5	1	1
Bhaga_1	51466201	51466300	0.5	1	1	0.5	1	0.5	0.5
Bhaga_1	51466401	51466500	0.5	1	1	0.5	1	0.5	1
Bhaga_1	51467201	51467300	1	0.5	1	0.5	0.5	1	0.5
Bhaga_1	51467401	51467500	1	0.5	1	0.5	1	1	0.5
Bhaga_1	51468601	51468700	0.5	1	0.5	0.5	1	1	0.5
Bhaga_1	51478101	51478200	1	1	0.5	0.5	1	0.5	1
Bhaga_1	51480301	51480400	1	0.5	1	1	0.5	0.5	0.5
Bhaga_1	51480501	51480600	1	0.5	0.5	1	0.5	1	1
Bhaga_1	51488001	51488100	0.5	0.5	1	0.5	1	1	1
Bhaga_1	51489201	51489300	1	0.5	0.5	0.5	0.5	1	1
Bhaga_1	51489301	51489400	1	0.5	0.5	0.5	0.5	1	1
Bhaga_1	51500701	51500800	0.5	1	0.5	1	1	1	0.5
Bhaga_1	51526901	51527000	0.5	1	0.5	1	1	0.5	0.5
Bhaga_1	51532401	51532500	0.5	1	1	0.5	1	0.5	1
Bhaga_1	51570401	51570500	0.5	1	0.5	0.5	1	0.5	1
Bhaga_1	51577301	51577400	1	1	1	0.5	1	0.5	0.5
Bhaga_1	51577401	51577500	1	1	1	0.5	1	0.5	0.5
Bhaga_1	51577601	51577700	1	1	1	1	0.5	0.5	0.5
Bhaga_1	51578701	51578800	0	0	0.5	0.5	0	0.5	0.5
Bhaga_1	51579101	51579200	0.5	1	0.5	1	1	1	0.5
Bhaga_1	51580501	51580600	0	0	0	0.5	0	0.5	0.5
Bhaga_1	51580801	51580900	0.5	1	1	0.5	0.5	1	1
Bhaga_1	51582501	51582600	0.5	1	1	0.5	1	1	0.5
Bhaga_1	51591701	51591800	0	0.5	0.5	0.5	0.5	0	0
Bhaga_1	51596201	51596300	0.5	1	1	0.5	0.5	1	0.5
Bhaga_1	51615001	51615100	0	0	0	0.5	0	0.5	0.5
Bhaga_1	51620201	51620300	0	0	0.5	0	0.5	0	0.5
Bhaga_1	51624901	51625000	1	0.5	1	0.5	0.5	0.5	1
Bhaga_1	51627001	51627100	1	0.5	0.5	0.5	1	0.5	1
Bhaga_1	51630701	51630800	0	0	0.5	0	0	0.5	0.5
Bhaga_1	51635001	51635100	0.5	1	0.5	1	0.5	1	0.5
Bhaga_1	51635501	51635600	0.5	1	1	1	0.5	0.5	1
Bhaga_1	51639301	51639400	0.5	1	1	1	0.5	0.5	1
Bhaga_1	51644401	51644500	1	0.5	0.5	1	1	0.5	1
Bhaga_1	51652701	51652800	0.5	1	1	1	0.5	1	0.5
Bhaga_1	51653701	51653800	1	0.5	1	1	0.5	0.5	0.5
Bhaga_1	51655001	51655100	0.5	0.5	1	0.5	1	1	1
Bhaga_1	51658001	51658100	1	0.5	0.5	0.5	0.5	1	1
Bhaga_1	51660201	51660300	0.5	1	1	0.5	1	1	0.5
Bhaga_1	51661501	51661600	1	1	1	0.5	0.5	0.5	0.5
Bhaga_1	51662301	51662400	1	0.5	1	0.5	1	1	0.5
Bhaga_1	51667201	51667300	1	0.5	0.5	0.5	1	1	1
Bhaga_1	51670201	51670300	0.5	0.5	1	0.5	1	1	0.5
Bhaga_1	51674601	51674700	0.5	1	0.5	1	0.5	0.5	1
Bhaga_1	51691501	51691600	0	0.5	0	0	0.5	0.5	0.5
Bhaga_1	51695201	51695300	0.5	0	0.5	0	0	0.5	0.5
Bhaga_1	51698901	51699000	0.5	0.5	1	0.5	1	0.5	1
Bhaga_1	51700901	51701000	1	0.5	1	1	0.5	1	0.5
Bhaga_1	51702101	51702200	1	1	0.5	1	1	0.5	0.5
Bhaga_1	51703901	51704000	0.5	0.5	0	0	0.5	0	0.5
Bhaga_1	51710101	51710200	1	0.5	1	0.5	0.5	0.5	1
Bhaga_1	51713801	51713900	0.5	0	0.5	0	0.5	0	0.5
Bhaga_1	51714601	51714700	1	0.5	0.5	1	0.5	0.5	1
Bhaga_1	51714901	51715000	0.5	1	1	1	1	0.5	0.5
Bhaga_1	51720201	51720300	0.5	0.5	0.5	1	1	1	1
Bhaga_1	51720901	51721000	0.5	0.5	0	0	0.5	0	0
Bhaga_1	51730901	51731000	1	0.5	0.5	0.5	1	1	0.5
Bhaga_1	51746801	51746900	0.5	0.5	1	1	0.5	1	1
Bhaga_1	51747001	51747100	0.5	0.5	1	1	0.5	1	1
Bhaga_1	51759101	51759200	1	0.5	0.5	0.5	1	1	0.5
Bhaga_1	51762201	51762300	1	0.5	0.5	0.5	1	1	1
Bhaga_1	51774601	51774700	1	0.5	1	0.5	0.5	0.5	1
Bhaga_1	51784001	51784100	1	0.5	1	0.5	0.5	1	1
Bhaga_1	51787101	51787200	1	0.5	0.5	0.5	1	1	0.5
Bhaga_1	51787601	51787700	0.5	0.5	0.5	1	1	1	0.5
Bhaga_1	51803801	51803900	1	0.5	0.5	0.5	0.5	1	1
Bhaga_1	51806501	51806600	0.5	0.5	1	0.5	1	1	1
Bhaga_1	51815701	51815800	1	0.5	0.5	1	1	0.5	1
Bhaga_1	51820801	51820900	0.5	0	0.5	0.5	0	0.5	0
Bhaga_1	51822401	51822500	1	0.5	1	0.5	1	1	0.5
Bhaga_1	51822501	51822600	1	0.5	1	0.5	1	1	0.5
Bhaga_1	51822601	51822700	1	0.5	1	1	1	0.5	0.5
Bhaga_1	51833701	51833800	1	1	0.5	1	0.5	0.5	0.5
Bhaga_1	51833801	51833900	1	1	1	0.5	0.5	0.5	0.5
Bhaga_1	51842301	51842400	0.5	1	1	0.5	0.5	1	0.5
Bhaga_1	51842701	51842800	1	0.5	1	1	1	0.5	0.5
Bhaga_1	51850901	51851000	1	0.5	1	0.5	1	0.5	1
Bhaga_1	51861601	51861700	1	0.5	0.5	1	1	0.5	1
Bhaga_1	51861701	51861800	1	0.5	0.5	1	1	0.5	1
Bhaga_1	51869701	51869800	0.5	1	0.5	1	0.5	1	0.5
Bhaga_1	51880401	51880500	1	1	0.5	1	1	0.5	0.5
Bhaga_1	51880801	51880900	0.5	1	1	1	1	0.5	0.5
Bhaga_1	51894001	51894100	1	0.5	1	1	1	0.5	0.5
Bhaga_1	51901901	51902000	0	0.5	0.5	0	0.5	0	0
Bhaga_1	51912101	51912200	0.5	1	0.5	1	0.5	1	1
Bhaga_1	51924301	51924400	1	0.5	0.5	1	1	1	0.5
Bhaga_1	51925601	51925700	1	0.5	1	0.5	0.5	1	1
Bhaga_1	51932001	51932100	0.5	0.5	0.5	1	1	0.5	1
Bhaga_1	51932801	51932900	1	0.5	0.5	1	1	1	0.5
Bhaga_1	51937001	51937100	1	1	1	0.5	0.5	0.5	1
Bhaga_1	51938401	51938500	0.5	1	0.5	0.5	1	0.5	1
Bhaga_1	51940601	51940700	1	0.5	0.5	1	1	0.5	1
Bhaga_1	51940701	51940800	1	0.5	0.5	1	1	0.5	1
Bhaga_1	51940801	51940900	1	0.5	1	1	0.5	0.5	0.5
Bhaga_1	51950801	51950900	0.5	0.5	0.5	1	0.5	1	1
Bhaga_1	51955501	51955600	0.5	1	0.5	0.5	0.5	1	1
Bhaga_1	51957801	51957900	0	0	0	0.5	0	0.5	0.5
Bhaga_1	51957901	51958000	0	0	0	0.5	0	0.5	0.5
Bhaga_1	51958901	51959000	1	1	1	0.5	0.5	1	0.5
Bhaga_1	51960801	51960900	0.5	0.5	1	1	1	0.5	0.5
Bhaga_1	51964101	51964200	0.5	0.5	0.5	0.5	1	1	1
Bhaga_1	51965201	51965300	1	1	0.5	0.5	1	0.5	1
Bhaga_1	51965701	51965800	1	0.5	1	0.5	0.5	0.5	1
Bhaga_1	51975401	51975500	0.5	0.5	1	1	0.5	0.5	1
Bhaga_1	51991201	51991300	0	0.5	0.5	0	0	0	0.5
Bhaga_1	51995501	51995600	0.5	1	0.5	1	1	0.5	0.5
Bhaga_1	52001301	52001400	0.5	0.5	0.5	1	1	1	1
Bhaga_1	52006501	52006600	0.5	0.5	0.5	0.5	1	1	1
Bhaga_1	52006701	52006800	0.5	1	0.5	0.5	1	1	0.5
Bhaga_1	52011401	52011500	0	0	0	0.5	0	0.5	0.5
Bhaga_1	52012701	52012800	0	0	0	0.5	0	0.5	0.5
Bhaga_1	52019601	52019700	1	0.5	0.5	1	0.5	1	0.5
Bhaga_1	52025001	52025100	0.5	1	0.5	1	0.5	1	1
Bhaga_1	52025101	52025200	0.5	1	0.5	1	0.5	1	1
Bhaga_1	52039701	52039800	0.5	1	0.5	1	0.5	1	0.5
Bhaga_1	52047101	52047200	0.5	0.5	0.5	1	1	0.5	1
Bhaga_1	52051201	52051300	0.5	1	1	0.5	1	0.5	1
Bhaga_1	52057401	52057500	0.5	0.5	1	0.5	1	0.5	1
Bhaga_1	52061901	52062000	1	0.5	1	1	1	0.5	0.5
Bhaga_1	52062001	52062100	0.5	0.5	1	1	1	0.5	0.5
Bhaga_1	52072801	52072900	0.5	0.5	0.5	0	0	0	0
Bhaga_1	52081601	52081700	0.5	0	0.5	0.5	0	0	0.5
Bhaga_1	52082601	52082700	0	0.5	0	0	0.5	0	0.5
Bhaga_1	52087801	52087900	1	0.5	1	1	0.5	1	0.5
Bhaga_1	52089301	52089400	0	0	0	0.5	0.5	0.5	0.5
Bhaga_1	52090101	52090200	0.5	0.5	1	1	0.5	1	0.5
Bhaga_1	52090601	52090700	1	0.5	1	0.5	0.5	0.5	1
Bhaga_1	52090701	52090800	1	0.5	1	0.5	0.5	0.5	1
Bhaga_1	52090901	52091000	0.5	0.5	1	1	1	1	0.5
Bhaga_1	52096301	52096400	0.5	0	0	0	0	0.5	0.5
Bhaga_1	52096501	52096600	1	0.5	1	0.5	0.5	0.5	1
Bhaga_1	52097401	52097500	0.5	1	0.5	1	1	0.5	0.5
Bhaga_1	52105201	52105300	0.5	0.5	0.5	1	1	1	0.5
Bhaga_1	52105301	52105400	0.5	0.5	0.5	1	1	1	0.5
Bhaga_1	52107701	52107800	1	0.5	0.5	1	0.5	1	1
Bhaga_1	52120001	52120100	1	1	1	0.5	0.5	1	0.5
Bhaga_1	52132901	52133000	0.5	0.5	0	0	0	0.5	0.5
Bhaga_1	52134301	52134400	0.5	0.5	1	1	1	1	0.5
Bhaga_1	52136801	52136900	0.5	1	0.5	1	1	0.5	1
Bhaga_1	52139601	52139700	0.5	1	1	0.5	1	0.5	0.5
Bhaga_1	52140901	52141000	1	0.5	0.5	0.5	0.5	1	1
Bhaga_1	52143301	52143400	0.5	0.5	0.5	0	0	0	0.5
Bhaga_1	52146901	52147000	0.5	0.5	0.5	1	1	1	1
Bhaga_1	52147001	52147100	0.5	0.5	0.5	1	1	1	1
Bhaga_1	52153101	52153200	1	1	0.5	0.5	1	0.5	0.5
Bhaga_1	52153301	52153400	1	1	1	0.5	1	0.5	0.5
Bhaga_1	52157901	52158000	0.5	0.5	0	0	0.5	0	0.5
Bhaga_1	52159601	52159700	0.5	1	0.5	0.5	1	1	0.5
Bhaga_1	52162101	52162200	0	0	0.5	0	0.5	0	0.5
Bhaga_1	52169801	52169900	0.5	1	0.5	1	0.5	1	0.5
Bhaga_1	52170201	52170300	1	0.5	1	0.5	0.5	1	1
Bhaga_1	52181001	52181100	0.5	0.5	0.5	0	0.5	0	0
Bhaga_1	52183301	52183400	0.5	0	0	0.5	0	0.5	0
Bhaga_1	52183601	52183700	0.5	0	0	0.5	0	0.5	0
Bhaga_1	52185301	52185400	1	1	0.5	0.5	1	0.5	1
Bhaga_1	52186801	52186900	0.5	1	1	0.5	1	0.5	0.5
Bhaga_1	52187001	52187100	0.5	1	1	0.5	1	1	0.5
Bhaga_1	52195901	52196000	1	0.5	0.5	0.5	1	1	0.5
Bhaga_1	52201001	52201100	0.5	0.5	1	1	1	0.5	0.5
Bhaga_1	52208101	52208200	0.5	0.5	0.5	0	0	0	0
Bhaga_1	52208801	52208900	0.5	1	1	1	0.5	1	0.5
Bhaga_1	52215601	52215700	1	1	1	1	0.5	0.5	0.5
Bhaga_1	52219201	52219300	0.5	0.5	0	0	0	0.5	0
Bhaga_1	52222101	52222200	1	1	0.5	1	0.5	0.5	0.5
Bhaga_1	52222201	52222300	1	1	0.5	1	0.5	0.5	0.5
Bhaga_1	52222301	52222400	1	1	0.5	1	0.5	0.5	0.5
Bhaga_1	52230201	52230300	0.5	0.5	0.5	1	1	1	0.5
Bhaga_1	52234101	52234200	0.5	0.5	0.5	1	1	0.5	1
Bhaga_1	52237301	52237400	0.5	0.5	1	1	1	1	0.5
Bhaga_1	52244101	52244200	1	1	1	0.5	0.5	1	0.5
Bhaga_1	52246001	52246100	1	1	0.5	0.5	0.5	1	0.5
Bhaga_1	52248801	52248900	0.5	0.5	1	1	1	1	0.5
Bhaga_1	52249001	52249100	0.5	0.5	1	1	1	1	0.5
Bhaga_1	52249101	52249200	0.5	0.5	1	1	1	1	0.5
Bhaga_1	52258101	52258200	0.5	0.5	0	0	0	0.5	0.5
Bhaga_1	52268001	52268100	1	1	0.5	0.5	1	0.5	0.5
Bhaga_1	52285101	52285200	0.5	1	1	0.5	0.5	0.5	1
Bhaga_1	52290001	52290100	1	1	0.5	1	0.5	0.5	1
Bhaga_1	52295801	52295900	1	1	0.5	0.5	1	1	0.5
Bhaga_1	52299501	52299600	0.5	1	1	0.5	1	0.5	0.5
Bhaga_1	52300401	52300500	0.5	0.5	1	1	0.5	1	1
Bhaga_1	52304201	52304300	1	1	0.5	0.5	0.5	1	1
Bhaga_1	52315701	52315800	1	0.5	0.5	1	1	1	0.5
Bhaga_1	52320701	52320800	0.5	1	1	0.5	1	0.5	1
Bhaga_1	52323501	52323600	0.5	1	1	1	0.5	0.5	0.5
Bhaga_1	52328101	52328200	1	0.5	1	1	0.5	0.5	0.5
Bhaga_1	52329101	52329200	1	1	1	0.5	0.5	0.5	1
Bhaga_1	52329501	52329600	0.5	0.5	0.5	0.5	1	1	1
Bhaga_1	52332601	52332700	0.5	1	1	0.5	1	1	0.5
Bhaga_1	52349801	52349900	0.5	1	1	1	0.5	0.5	0.5
Bhaga_1	52355101	52355200	0.5	0.5	1	0.5	0.5	1	1
Bhaga_1	52363801	52363900	0.5	1	0.5	0.5	0.5	1	1
Bhaga_1	52363901	52364000	0.5	1	0.5	0.5	1	1	0.5
Bhaga_1	52364001	52364100	0.5	1	0.5	0.5	1	1	1
Bhaga_1	52364101	52364200	0.5	1	0.5	0.5	1	0.5	1
Bhaga_1	52365201	52365300	0.5	1	0.5	1	0.5	0.5	1
Bhaga_1	52371501	52371600	1	1	0.5	1	1	0.5	0.5
Bhaga_1	52371701	52371800	1	1	0.5	0.5	0.5	1	1
Bhaga_1	52372001	52372100	0.5	0.5	1	0.5	1	1	0.5
Bhaga_1	52372101	52372200	0.5	1	1	1	1	0.5	0.5
Bhaga_1	52372501	52372600	0.5	1	0.5	1	1	0.5	1
Bhaga_1	52373101	52373200	1	1	0.5	1	1	0.5	0.5
Bhaga_1	52373701	52373800	0.5	1	0.5	0.5	1	1	1
Bhaga_1	52373801	52373900	0.5	1	0.5	0.5	1	1	1
Bhaga_1	52373901	52374000	0.5	1	0.5	0.5	0.5	1	1
Bhaga_1	52387101	52387200	1	0.5	1	0.5	1	0.5	0.5
Bhaga_1	52387601	52387700	1	0.5	1	0.5	1	1	0.5
Bhaga_1	52390501	52390600	0	0	0	0.5	0	0.5	0.5
Bhaga_1	52391401	52391500	0	0.5	0	0.5	0	0.5	0
Bhaga_1	52397601	52397700	1	1	0.5	0.5	1	0.5	0.5
Bhaga_1	52410301	52410400	1	0.5	1	0.5	1	0.5	1
Bhaga_1	52416701	52416800	1	1	0.5	0.5	1	0.5	1
Bhaga_1	52417601	52417700	1	1	0.5	0.5	0.5	1	0.5
Bhaga_1	52429501	52429600	0.5	0.5	1	1	0.5	0.5	1
Bhaga_1	52431401	52431500	0.5	0	0.5	0	0	0.5	0.5
Bhaga_1	52450401	52450500	0.5	1	0.5	0.5	1	1	1
Bhaga_1	52464301	52464400	1	1	1	0.5	0.5	1	0.5
Bhaga_1	52464401	52464500	1	1	1	0.5	0.5	0.5	0.5
Bhaga_1	52465101	52465200	1	0.5	0.5	1	1	0.5	1
Bhaga_1	52468801	52468900	1	0.5	0.5	1	1	0.5	0.5
Bhaga_1	52474301	52474400	0.5	0.5	0.5	1	1	0.5	1
Bhaga_1	52478601	52478700	0.5	1	0.5	1	0.5	1	1
Bhaga_1	52479401	52479500	0.5	1	1	1	1	0.5	0.5
Bhaga_1	52479501	52479600	0.5	1	1	1	1	0.5	0.5
Bhaga_1	52488101	52488200	0.5	0.5	0	0	0	0.5	0
Bhaga_1	52493401	52493500	0	0.5	0.5	0.5	0	0	0.5
Bhaga_1	52497001	52497100	0.5	1	1	1	0.5	0.5	1
Bhaga_1	52506301	52506400	0.5	1	1	1	0.5	0.5	0.5
Bhaga_1	52510701	52510800	1	0.5	0.5	0.5	0.5	1	1
Bhaga_1	52520201	52520300	0.5	1	0.5	0.5	1	1	1
Bhaga_1	52527801	52527900	0.5	1	1	0.5	0.5	1	0.5
Bhaga_1	52530001	52530100	0.5	1	0.5	0.5	1	1	0.5
Bhaga_1	52534201	52534300	0	0.5	0.5	0.5	0	0.5	0
Bhaga_1	52534401	52534500	0	0	0.5	0	0.5	0.5	0.5
Bhaga_1	52535601	52535700	0.5	1	0.5	1	0.5	1	1
Bhaga_1	52543001	52543100	0.5	0	0.5	0.5	0	0	0.5
Bhaga_1	52550901	52551000	0	0.5	0.5	0	0.5	0	0
Bhaga_1	52551701	52551800	0.5	0.5	0	0.5	0	0	0
Bhaga_1	52551901	52552000	0.5	1	1	1	0.5	1	0.5
Bhaga_1	52561401	52561500	1	1	0.5	1	1	0.5	0.5
Bhaga_1	52565501	52565600	0.5	1	1	1	0.5	0.5	1
Bhaga_1	52565801	52565900	0.5	1	0.5	1	0.5	1	0.5
Bhaga_1	52586501	52586600	0	0.5	0.5	0.5	0	0	0
Bhaga_1	52587201	52587300	0	0.5	0	0	0.5	0.5	0.5
Bhaga_1	52589601	52589700	0.5	0.5	0.5	1	1	0.5	1
Bhaga_1	52597101	52597200	1	1	0.5	0.5	0.5	1	1
Bhaga_1	52601101	52601200	0.5	1	1	1	1	0.5	0.5
Bhaga_1	52604701	52604800	0.5	0.5	1	1	0.5	1	0.5
Bhaga_1	52616201	52616300	1	0.5	0.5	0.5	0.5	1	1
Bhaga_1	52645001	52645100	0.5	0.5	1	0.5	0.5	1	1
Bhaga_1	52651501	52651600	0.5	0.5	0.5	1	1	1	0.5
Bhaga_1	52654501	52654600	0.5	1	1	1	0.5	0.5	0.5
Bhaga_1	52654601	52654700	0.5	1	1	1	0.5	0.5	0.5
Bhaga_1	52659601	52659700	0	0.5	0	0.5	0	0.5	0.5
Bhaga_1	52673501	52673600	0.5	1	1	0.5	1	0.5	0.5
Bhaga_1	52675801	52675900	1	0.5	1	0.5	1	1	0.5
Bhaga_1	52680201	52680300	0.5	1	1	1	1	0.5	0.5
Bhaga_1	52682201	52682300	1	0.5	0.5	1	1	0.5	0.5
Bhaga_1	52684201	52684300	1	0.5	1	0.5	1	0.5	1
Bhaga_1	52701401	52701500	1	1	0.5	0.5	0.5	1	1
Bhaga_1	52701601	52701700	0.5	0	0	0.5	0	0.5	0
Bhaga_1	52702501	52702600	0	0.5	0	0	0.5	0	0.5
Bhaga_1	52702601	52702700	0	0.5	0	0	0.5	0	0.5
Bhaga_1	52702801	52702900	0	0	0	0.5	0	0.5	0.5
Bhaga_1	52704801	52704900	0.5	0.5	1	1	1	1	0.5
Bhaga_1	52708601	52708700	0.5	1	0.5	0.5	1	1	1
Bhaga_1	52711601	52711700	1	0.5	0.5	1	1	0.5	1
Bhaga_1	52711701	52711800	1	1	0.5	0.5	1	0.5	0.5
Bhaga_1	52714801	52714900	1	0.5	1	1	0.5	0.5	1
Bhaga_1	52722801	52722900	1	0.5	1	0.5	0.5	1	0.5
Bhaga_1	52736001	52736100	0.5	0.5	0.5	1	0.5	1	1
Bhaga_1	52736101	52736200	0.5	0.5	1	1	0.5	1	1
Bhaga_1	52750301	52750400	1	0.5	1	0.5	1	1	0.5
Bhaga_1	52751801	52751900	0.5	0.5	0.5	0.5	1	1	1
Bhaga_1	52753601	52753700	0.5	0.5	1	1	1	0.5	1
Bhaga_1	52755301	52755400	1	0.5	1	0.5	1	0.5	0.5
Bhaga_1	52758101	52758200	1	0.5	0.5	1	0.5	1	1
Bhaga_1	52761801	52761900	0.5	0.5	1	0.5	1	1	1
Bhaga_1	52775501	52775600	0.5	1	0.5	0.5	1	1	0.5
Bhaga_1	52779001	52779100	0	0.5	0.5	0	0.5	0	0
Bhaga_1	52779101	52779200	0	0.5	0.5	0	0.5	0	0
Bhaga_1	52789501	52789600	1	0.5	1	1	0.5	0.5	0.5
Bhaga_1	52795301	52795400	1	0.5	0.5	0.5	1	1	1
Bhaga_1	52795401	52795500	1	1	0.5	0.5	1	1	0.5
Bhaga_1	52795601	52795700	1	1	0.5	0.5	0.5	1	0.5
Bhaga_1	52798201	52798300	0.5	0.5	1	1	1	1	0.5
Bhaga_1	52806301	52806400	0.5	0.5	0.5	0	0	0.5	0
Bhaga_1	52809801	52809900	0.5	0.5	1	1	0.5	0.5	1
Bhaga_1	52818701	52818800	1	1	0.5	1	0.5	0.5	0.5
Bhaga_1	52819701	52819800	0.5	1	0.5	0.5	0.5	1	1
Bhaga_1	52820601	52820700	0.5	0	0.5	0.5	0	0	0.5
Bhaga_1	52822801	52822900	0.5	0.5	1	0.5	0.5	1	1
Bhaga_1	52832501	52832600	1	1	1	0.5	0.5	0.5	1
Bhaga_1	52838801	52838900	0.5	0.5	1	1	0.5	1	1
Bhaga_1	52847801	52847900	0.5	1	0.5	0.5	0.5	1	1
Bhaga_1	52847901	52848000	0.5	1	0.5	1	0.5	1	1
Bhaga_1	52858101	52858200	1	1	0.5	1	1	0.5	0.5
Bhaga_1	52861701	52861800	1	0.5	0.5	1	1	0.5	0.5
Bhaga_1	52867201	52867300	0.5	1	1	0.5	1	1	0.5
Bhaga_1	52870901	52871000	1	1	0.5	0.5	1	0.5	1
Bhaga_1	52886501	52886600	1	1	0.5	1	0.5	1	0.5
Bhaga_1	52895801	52895900	0.5	1	1	1	0.5	0.5	1
Bhaga_1	52897601	52897700	1	1	1	1	0.5	0.5	0.5
Bhaga_1	52920801	52920900	1	0.5	1	0.5	1	0.5	0.5
Bhaga_1	52921801	52921900	1	1	1	0.5	0.5	0.5	1
Bhaga_1	52934201	52934300	0.5	1	0.5	1	0.5	1	0.5
Bhaga_1	52975501	52975600	0.5	1	1	1	0.5	1	0.5
Bhaga_1	52978701	52978800	1	0.5	1	0.5	0.5	1	1
Bhaga_1	52978801	52978900	1	0.5	1	0.5	0.5	1	1
Bhaga_1	52981501	52981600	1	0.5	0.5	1	0.5	0.5	1
Bhaga_1	52983201	52983300	0.5	0.5	0.5	0.5	1	1	1
Bhaga_1	52985401	52985500	1	0.5	0.5	1	1	0.5	1
Bhaga_1	53003101	53003200	0.5	0	0.5	0	0.5	0	0
Bhaga_1	53011901	53012000	1	0.5	0.5	0.5	1	1	1
Bhaga_1	53012101	53012200	1	0.5	1	0.5	1	0.5	0.5
Bhaga_1	53014201	53014300	0.5	1	0.5	1	1	1	0.5
Bhaga_1	53014301	53014400	0.5	1	0.5	1	1	1	0.5
Bhaga_1	53015601	53015700	0.5	1	0.5	1	1	1	0.5
Bhaga_1	53016601	53016700	1	1	0.5	0.5	0.5	1	1
Bhaga_1	53016801	53016900	0.5	0.5	0.5	1	1	1	1
Bhaga_1	53017001	53017100	1	1	0.5	1	0.5	0.5	0.5
Bhaga_1	53017201	53017300	0.5	1	1	1	1	0.5	0.5
Bhaga_1	53020901	53021000	1	0.5	0.5	0.5	0.5	1	1
Bhaga_1	53021901	53022000	0.5	0.5	1	0.5	0.5	1	1
Bhaga_1	53023901	53024000	0.5	1	0.5	1	0.5	1	1
Bhaga_1	53042401	53042500	0.5	1	1	0.5	0.5	0.5	1
Bhaga_1	53069601	53069700	0.5	1	1	1	0.5	1	0.5
Bhaga_1	53070201	53070300	0.5	0.5	1	1	1	0.5	0.5
Bhaga_1	53071001	53071100	0.5	0.5	0.5	0.5	1	1	1
Bhaga_1	53072701	53072800	0.5	0.5	0.5	1	1	1	0.5
Bhaga_1	53079301	53079400	0.5	0.5	1	1	1	0.5	1
Bhaga_1	53079801	53079900	0.5	1	1	1	1	0.5	0.5
Bhaga_1	53088801	53088900	0.5	0.5	1	0.5	1	1	1
Bhaga_1	53099901	53100000	0	0.5	0	0	0	0.5	0.5
Bhaga_1	53100701	53100800	0.5	1	0.5	1	0.5	1	1
Bhaga_1	53101201	53101300	1	0.5	0.5	0.5	1	1	1
Bhaga_1	53104401	53104500	1	1	1	0.5	1	0.5	0.5
Bhaga_1	53106201	53106300	0.5	0.5	1	1	1	0.5	1
Bhaga_1	53110001	53110100	0.5	0.5	0.5	1	1	1	1
Bhaga_1	53110501	53110600	0	0.5	0	0.5	0.5	0.5	0
Bhaga_1	53112601	53112700	1	0.5	1	1	1	0.5	0.5
Bhaga_1	53113101	53113200	1	0.5	0.5	1	1	1	0.5
Bhaga_1	53113201	53113300	1	0.5	0.5	1	1	0.5	0.5
Bhaga_1	53115901	53116000	0.5	0	0	0.5	0	0.5	0
Bhaga_1	53130001	53130100	0	0	0.5	0	0.5	0.5	0
Bhaga_1	53133401	53133500	0.5	1	1	0.5	1	0.5	1
Bhaga_1	53134701	53134800	0.5	1	1	0.5	0.5	0.5	1
Bhaga_1	53139301	53139400	0.5	0.5	0	0.5	0	0	0
Bhaga_1	53140001	53140100	1	0.5	0.5	1	1	0.5	1
Bhaga_1	53145901	53146000	0.5	0.5	1	1	0.5	1	0.5
Bhaga_1	53149301	53149400	0.5	0.5	0.5	1	0.5	1	1
Bhaga_1	53155301	53155400	0.5	0.5	0.5	0	0	0	0
Bhaga_1	53157201	53157300	0	0	0	0.5	0	0.5	0.5
Bhaga_1	53159701	53159800	0.5	0	0	0.5	0.5	0	0
Bhaga_1	53178101	53178200	0.5	1	0.5	1	1	0.5	1
Bhaga_1	53178201	53178300	1	1	0.5	1	0.5	0.5	0.5
Bhaga_1	53179201	53179300	0.5	0.5	0	0.5	0.5	0	0
Bhaga_1	53179301	53179400	0.5	0.5	0	0.5	0.5	0	0
Bhaga_1	53188101	53188200	0.5	0.5	0	0	0	0.5	0.5
Bhaga_1	53190301	53190400	0	0.5	0.5	0.5	0.5	0	0
Bhaga_1	53191001	53191100	0.5	0.5	0	0	0.5	0	0.5
Bhaga_1	53199701	53199800	0.5	0.5	1	1	0.5	1	1
Bhaga_1	53200401	53200500	1	1	0.5	0.5	0.5	0.5	1
Bhaga_1	53229401	53229500	1	0.5	1	1	0.5	0.5	1
Bhaga_1	53230301	53230400	0.5	1	0.5	1	0.5	0.5	1
Bhaga_1	53232501	53232600	0	0.5	0	0.5	0	0.5	0.5
Bhaga_1	53239401	53239500	0.5	1	1	0.5	1	1	0.5
Bhaga_1	53244501	53244600	0	0	0	0.5	0.5	0	0.5
Bhaga_1	53244601	53244700	0	0	0.5	0.5	0	0	0.5
Bhaga_1	53245401	53245500	1	0.5	1	0.5	1	0.5	1
Bhaga_1	53256601	53256700	1	1	0.5	1	0.5	1	0.5
Bhaga_1	53265701	53265800	1	1	1	0.5	0.5	0.5	1
Bhaga_1	53268201	53268300	0.5	0	0.5	0.5	0	0	0
Bhaga_1	53268901	53269000	0.5	0.5	0.5	0	0	0.5	0
Bhaga_1	53274201	53274300	0	0.5	0.5	0	0.5	0	0
Bhaga_1	53285301	53285400	1	0.5	0.5	0.5	1	0.5	1
Bhaga_1	53298801	53298900	1	1	0.5	0.5	1	1	0.5
Bhaga_1	53299001	53299100	1	0.5	0.5	1	1	1	0.5
Bhaga_1	53301101	53301200	0.5	0	0.5	0	0	0.5	0.5
Bhaga_1	53302601	53302700	0.5	1	1	1	0.5	0.5	0.5
Bhaga_1	53302701	53302800	1	0.5	0.5	1	1	0.5	0.5
Bhaga_1	53303401	53303500	0.5	0.5	1	1	0.5	0.5	1
Bhaga_1	53303701	53303800	0.5	0.5	0.5	1	1	1	0.5
Bhaga_1	53303801	53303900	0.5	0.5	0.5	1	1	1	0.5
Bhaga_1	53305201	53305300	1	0.5	0.5	1	0.5	1	0.5
Bhaga_1	53309401	53309500	0	0.5	0.5	0	0.5	0.5	0
Bhaga_1	53309501	53309600	0	0.5	0.5	0	0.5	0.5	0
Bhaga_1	53325301	53325400	0.5	1	1	1	0.5	0.5	0.5
Bhaga_1	53325401	53325500	1	1	1	1	0.5	0.5	0.5
Bhaga_1	53330401	53330500	1	1	0.5	0.5	0.5	0.5	1
Bhaga_1	53346601	53346700	0.5	0.5	1	1	1	0.5	0.5
Bhaga_1	53350601	53350700	1	0.5	0.5	1	1	0.5	0.5
Bhaga_1	53355101	53355200	1	0.5	0.5	0.5	1	1	1
Bhaga_1	53356401	53356500	1	1	1	0.5	0.5	0.5	1
Bhaga_1	53359201	53359300	0	0	0.5	0.5	0.5	0.5	0
Bhaga_1	53359301	53359400	0	0	0.5	0	0.5	0.5	0
Bhaga_1	53372401	53372500	0.5	0.5	0.5	1	1	0.5	1
Bhaga_1	53378001	53378100	0.5	0.5	0.5	0.5	1	1	1
Bhaga_1	53380801	53380900	0.5	0.5	0.5	1	1	0.5	1
Bhaga_1	53381201	53381300	1	1	0.5	0.5	0.5	1	1
Bhaga_1	53385201	53385300	1	0.5	0.5	1	0.5	1	1
Bhaga_1	53390301	53390400	0.5	0.5	0.5	1	1	1	0.5
Bhaga_1	53391601	53391700	0.5	0.5	1	0.5	0.5	1	1
Bhaga_1	53391901	53392000	0.5	0.5	1	0.5	0.5	1	1
Bhaga_1	53397401	53397500	0.5	0	0.5	0.5	0	0	0
Bhaga_1	53407501	53407600	0.5	1	1	1	0.5	0.5	0.5
Bhaga_1	53412101	53412200	1	1	1	0.5	1	0.5	0.5
Bhaga_1	53416201	53416300	0.5	0.5	1	0.5	0.5	1	1
Bhaga_1	53428401	53428500	1	0.5	1	0.5	1	1	0.5
Bhaga_1	53429101	53429200	0.5	0.5	0	0.5	0	0	0
Bhaga_1	53432901	53433000	0.5	0.5	1	0.5	1	1	1
Bhaga_1	53434701	53434800	1	0.5	0.5	0.5	1	1	0.5
Bhaga_1	53435201	53435300	1	0.5	0.5	0.5	1	1	0.5
Bhaga_1	53436101	53436200	1	0.5	1	0.5	1	0.5	1
Bhaga_1	53440701	53440800	0.5	0.5	1	1	1	1	0.5
Bhaga_1	53442101	53442200	1	0.5	1	0.5	1	0.5	1
Bhaga_1	53443601	53443700	1	0.5	1	0.5	1	1	0.5
Bhaga_1	53443701	53443800	1	0.5	1	0.5	1	1	0.5
Bhaga_1	53445501	53445600	0.5	1	0.5	1	1	1	0.5
Bhaga_1	53457901	53458000	0	0.5	0	0.5	0.5	0	0.5
Bhaga_1	53459801	53459900	0.5	0	0.5	0	0	0	0.5
Bhaga_1	53480801	53480900	0.5	0.5	0.5	1	1	0.5	1
Bhaga_1	53493901	53494000	0.5	1	1	1	0.5	1	0.5
Bhaga_1	53501801	53501900	0	0	0.5	0.5	0	0	0.5
Bhaga_1	53508001	53508100	1	0.5	1	1	0.5	0.5	0.5
Bhaga_1	53508101	53508200	1	0.5	1	1	0.5	1	0.5
Bhaga_1	53508401	53508500	0.5	1	0.5	1	0.5	1	1
Bhaga_1	53510101	53510200	1	0.5	1	0.5	0.5	1	1
Bhaga_1	53510901	53511000	0.5	1	1	0.5	1	0.5	1
Bhaga_1	53517701	53517800	1	0.5	0.5	1	0.5	1	0.5
Bhaga_1	53518901	53519000	0.5	1	1	1	1	0.5	0.5
Bhaga_1	53522901	53523000	0.5	0.5	0.5	1	1	0.5	1
Bhaga_1	53525001	53525100	0.5	0.5	1	1	1	0.5	1
Bhaga_1	53526101	53526200	0.5	0.5	0.5	1	0.5	1	1
Bhaga_1	53526201	53526300	1	0.5	0.5	0.5	0.5	1	1
Bhaga_1	53526301	53526400	1	0.5	1	1	1	0.5	0.5
Bhaga_1	53531301	53531400	0.5	1	1	0.5	0.5	1	1
Bhaga_1	53534801	53534900	0.5	0.5	0.5	1	0.5	1	1
Bhaga_1	53546501	53546600	1	1	1	0.5	1	0.5	0.5
Bhaga_1	53546801	53546900	0.5	1	1	1	0.5	0.5	1
Bhaga_1	53547101	53547200	1	1	0.5	0.5	0.5	1	1
Bhaga_1	53549701	53549800	0.5	1	1	0.5	1	0.5	1
Bhaga_1	53554001	53554100	0.5	0.5	1	1	0.5	1	1
Bhaga_1	53555101	53555200	0.5	1	0.5	1	0.5	1	1
Bhaga_1	53558701	53558800	0.5	1	0.5	1	0.5	1	1
Bhaga_1	53559301	53559400	0.5	1	0.5	1	1	0.5	1
Bhaga_1	53560501	53560600	1	0.5	0.5	1	1	0.5	1
Bhaga_1	53571301	53571400	0	0	0.5	0.5	0.5	0	0.5
Bhaga_1	53579301	53579400	1	1	0.5	1	1	0.5	0.5
Bhaga_1	53585801	53585900	1	0.5	1	1	0.5	0.5	0.5
Bhaga_1	53585901	53586000	1	0.5	1	1	0.5	0.5	0.5
Bhaga_1	53586001	53586100	1	0.5	1	1	0.5	0.5	0.5
Bhaga_1	53599201	53599300	0.5	0	0	0.5	0	0.5	0
Bhaga_1	53602201	53602300	0.5	1	0.5	0.5	1	0.5	1
Bhaga_1	53605801	53605900	0.5	0.5	0	0	0.5	0	0
Bhaga_1	53606001	53606100	1	1	0.5	1	1	0.5	0.5
Bhaga_1	53608201	53608300	0.5	0	0	0	0.5	0	0.5
Bhaga_1	53617501	53617600	0.5	0.5	1	1	0.5	1	0.5
Bhaga_1	53617601	53617700	1	0.5	1	1	0.5	1	0.5
Bhaga_1	53617701	53617800	0.5	0.5	1	1	0.5	1	0.5
Bhaga_1	53621001	53621100	1	1	0.5	0.5	0.5	0.5	1
Bhaga_1	53621501	53621600	1	1	0.5	0.5	0.5	0.5	1
Bhaga_1	53621601	53621700	1	1	0.5	0.5	0.5	1	1
Bhaga_1	53621701	53621800	1	0.5	0.5	0.5	0.5	1	1
Bhaga_1	53635401	53635500	0.5	0.5	1	1	1	1	0.5
Bhaga_1	53640201	53640300	1	0.5	0.5	1	0.5	1	1
Bhaga_1	53644601	53644700	1	0.5	0.5	0.5	1	1	1
Bhaga_1	53645601	53645700	0	0.5	0.5	0.5	0.5	0	0
Bhaga_1	53645701	53645800	0	0.5	0.5	0.5	0.5	0	0
Bhaga_1	53645801	53645900	0	0.5	0.5	0.5	0.5	0	0
Bhaga_1	53648401	53648500	0.5	0	0.5	0.5	0	0	0
Bhaga_1	53651201	53651300	0.5	1	1	0.5	0.5	1	1
Bhaga_1	53665601	53665700	1	1	0.5	1	1	0.5	0.5
Bhaga_1	53676201	53676300	0	0.5	0	0	0.5	0.5	0.5
Bhaga_1	53676301	53676400	0	0.5	0	0	0.5	0.5	0.5
Bhaga_1	53676701	53676800	0.5	0.5	1	0.5	1	1	0.5
Bhaga_1	53678201	53678300	1	0.5	0.5	0.5	1	0.5	1
Bhaga_1	53693601	53693700	0.5	0	0.5	0.5	0	0	0
Bhaga_1	53699601	53699700	0.5	0.5	0	0	0	0.5	0.5
Bhaga_1	53708601	53708700	1	0.5	1	1	0.5	1	0.5
Bhaga_1	53711701	53711800	1	1	0.5	0.5	1	1	0.5
Bhaga_1	53714401	53714500	0.5	0	0.5	0	0.5	0.5	0
Bhaga_1	53717701	53717800	0	0.5	0	0.5	0.5	0.5	0
Bhaga_1	53720701	53720800	0.5	0.5	0	0.5	0	0	0
Bhaga_1	53725301	53725400	0	0	0	0.5	0	0.5	0.5
Bhaga_1	53731201	53731300	0.5	1	0.5	1	0.5	1	1
Bhaga_1	53742401	53742500	0.5	1	1	0.5	1	0.5	1
Bhaga_1	53743501	53743600	0.5	1	0.5	1	1	1	0.5
Bhaga_1	53746301	53746400	1	0.5	0.5	1	0.5	1	1
Bhaga_1	53752301	53752400	0	0	0	0.5	0	0.5	0.5
Bhaga_1	53752401	53752500	0	0	0	0.5	0	0.5	0.5
Bhaga_1	53760701	53760800	1	0.5	1	0.5	0.5	1	1
Bhaga_1	53760801	53760900	1	0.5	1	0.5	0.5	1	1
Bhaga_1	53762501	53762600	0	0	0	0.5	0	0.5	0.5
Bhaga_1	53763901	53764000	1	0.5	1	1	0.5	0.5	0.5
Bhaga_1	53770101	53770200	0.5	0.5	1	0.5	0.5	1	1
Bhaga_1	53771401	53771500	0.5	0	0.5	0.5	0	0.5	0
Bhaga_1	53781301	53781400	1	0.5	1	1	0.5	0.5	0.5
Bhaga_1	53781401	53781500	1	0.5	1	1	0.5	0.5	0.5
Bhaga_1	53781501	53781600	1	0.5	1	1	0.5	0.5	0.5
Bhaga_1	53783101	53783200	0.5	1	1	0.5	1	0.5	0.5
Bhaga_1	53783201	53783300	0.5	1	1	0.5	1	0.5	0.5
Bhaga_1	53783301	53783400	0.5	1	1	0.5	1	0.5	0.5
Bhaga_1	53789801	53789900	0.5	1	0.5	1	1	1	0.5
Bhaga_1	53793301	53793400	0.5	0	0	0.5	0	0.5	0
Bhaga_1	53829201	53829300	0.5	0.5	0.5	1	0.5	1	1
Bhaga_1	53829801	53829900	0.5	0.5	0.5	1	1	1	1
Bhaga_1	53830501	53830600	1	1	1	0.5	1	0.5	0.5
Bhaga_1	53836101	53836200	1	1	0.5	0.5	0.5	1	0.5
Bhaga_1	53837001	53837100	0.5	0.5	1	0.5	1	0.5	1
Bhaga_1	53837601	53837700	0.5	0.5	1	0.5	1	1	1
Bhaga_1	53837801	53837900	1	0.5	1	0.5	0.5	0.5	1
Bhaga_1	53850701	53850800	0	0.5	0	0	0.5	0.5	0.5
Bhaga_1	53859801	53859900	1	1	0.5	1	0.5	0.5	1
Bhaga_1	53859901	53860000	1	1	0.5	1	0.5	0.5	1
Bhaga_1	53860101	53860200	1	1	0.5	1	0.5	0.5	1
Bhaga_1	53860501	53860600	0.5	1	0.5	1	0.5	1	0.5
Bhaga_1	53867001	53867100	0.5	1	0.5	1	0.5	1	1
Bhaga_1	53868401	53868500	0.5	0	0.5	0.5	0	0	0
Bhaga_1	53878901	53879000	0.5	1	1	1	0.5	1	0.5
Bhaga_1	53879001	53879100	0.5	0.5	1	1	1	1	0.5
Bhaga_1	53879501	53879600	1	0.5	1	0.5	0.5	1	1
Bhaga_1	53885001	53885100	0.5	0.5	1	1	1	0.5	1
Bhaga_1	53889601	53889700	1	0.5	1	1	0.5	0.5	0.5
Bhaga_1	53890801	53890900	1	1	1	1	0.5	0.5	0.5
Bhaga_1	53894401	53894500	0.5	0.5	0.5	1	1	1	1
Bhaga_1	53895401	53895500	0.5	0	0	0.5	0	0.5	0
Bhaga_1	53895501	53895600	1	0.5	0.5	1	1	0.5	0.5
Bhaga_1	53896801	53896900	1	0.5	1	1	0.5	0.5	0.5
Bhaga_1	53897001	53897100	0.5	1	0.5	1	1	1	0.5
Bhaga_1	53897101	53897200	0.5	1	0.5	1	1	1	0.5
Bhaga_1	53897201	53897300	0.5	1	0.5	1	1	0.5	0.5
Bhaga_1	53897901	53898000	0.5	0.5	0.5	1	1	1	1
Bhaga_1	53898201	53898300	1	0.5	0.5	1	1	1	0.5
Bhaga_1	53899201	53899300	1	0.5	1	1	0.5	0.5	1
Bhaga_1	53906901	53907000	0	0	0	0.5	0.5	0	0.5
Bhaga_1	53910901	53911000	0.5	0	0	0.5	0.5	0	0.5
Bhaga_1	53919001	53919100	1	1	0.5	0.5	0.5	0.5	1
Bhaga_1	53926401	53926500	0.5	1	0.5	1	1	0.5	0.5
Bhaga_1	53931201	53931300	0.5	1	0.5	0.5	1	1	1
Bhaga_1	53935401	53935500	0.5	1	1	0.5	0.5	1	0.5
Bhaga_1	53935601	53935700	1	1	1	0.5	0.5	0.5	0.5
Bhaga_1	53936801	53936900	0.5	0	0.5	0	0.5	0.5	0
Bhaga_1	53946701	53946800	1	1	1	0.5	0.5	0.5	0.5
Bhaga_1	53946801	53946900	1	1	1	0.5	0.5	0.5	0.5
Bhaga_1	53946901	53947000	1	1	1	0.5	0.5	0.5	0.5
Bhaga_1	53947901	53948000	0.5	1	0.5	0.5	1	1	1
Bhaga_1	53954201	53954300	0	0	0.5	0	0.5	0.5	0
Bhaga_1	53957401	53957500	0.5	0.5	0	0	0.5	0	0.5
Bhaga_1	53958701	53958800	1	1	0.5	1	0.5	0.5	1
Bhaga_1	53958801	53958900	1	1	0.5	1	0.5	1	0.5
Bhaga_1	53959101	53959200	0	0	0.5	0.5	0.5	0	0
Bhaga_1	53968601	53968700	0.5	0	0	0.5	0	0	0.5
Bhaga_1	53970401	53970500	0.5	0.5	1	0.5	1	1	0.5
Bhaga_1	53971001	53971100	1	1	1	1	0.5	0.5	0.5
Bhaga_1	53971401	53971500	1	0.5	0.5	0.5	1	1	1
Bhaga_1	53976801	53976900	0.5	1	0.5	1	1	0.5	1
Bhaga_1	53985901	53986000	1	0.5	0.5	1	0.5	1	1
Bhaga_1	53990501	53990600	0	0.5	0	0	0.5	0	0.5
Bhaga_1	53999901	54000000	0	0.5	0	0.5	0.5	0	0
Bhaga_1	54002501	54002600	0.5	1	0.5	1	0.5	1	0.5
Bhaga_1	54003501	54003600	0.5	1	1	1	1	0.5	0.5
Bhaga_1	54005401	54005500	1	1	0.5	0.5	1	0.5	1
Bhaga_1	54007601	54007700	0.5	0.5	1	1	1	1	0.5
Bhaga_1	54013401	54013500	0.5	1	0.5	1	0.5	1	1
Bhaga_1	54015601	54015700	0.5	0.5	0	0.5	0.5	0	0
Bhaga_1	54015701	54015800	0.5	0	0	0.5	0.5	0	0
Bhaga_1	54019601	54019700	0.5	0.5	0.5	1	1	0.5	1
Bhaga_1	54020101	54020200	0.5	0.5	1	1	1	0.5	0.5
Bhaga_1	54020201	54020300	0.5	1	1	1	0.5	0.5	0.5
Bhaga_1	54033301	54033400	1	1	0.5	1	1	0.5	0.5
Bhaga_1	54037101	54037200	0.5	0	0.5	0.5	0	0	0.5
Bhaga_1	54059501	54059600	0.5	1	1	1	0.5	1	0.5
Bhaga_1	54062001	54062100	0	0	0.5	0.5	0	0.5	0.5
Bhaga_1	54062101	54062200	0	0	0.5	0.5	0	0.5	0.5
Bhaga_1	54062201	54062300	0	0	0.5	0.5	0	0.5	0.5
Bhaga_1	54062601	54062700	0.5	1	1	1	0.5	0.5	1
Bhaga_1	54064001	54064100	0.5	0.5	0.5	0	0	0	0
Bhaga_1	54064301	54064400	0	0.5	0	0	0	0.5	0.5
Bhaga_1	54067301	54067400	1	0.5	0.5	0.5	1	0.5	1
Bhaga_1	54067501	54067600	1	0.5	1	0.5	1	1	0.5
Bhaga_1	54074101	54074200	0.5	0.5	0.5	1	1	0.5	1
Bhaga_1	54076901	54077000	1	0.5	1	1	0.5	0.5	0.5
Bhaga_1	54094901	54095000	0.5	0	0.5	0.5	0	0.5	0
Bhaga_1	54095101	54095200	0.5	0	0.5	0	0	0.5	0.5
Bhaga_1	54103301	54103400	0.5	1	1	0.5	1	1	0.5
Bhaga_1	54111601	54111700	0.5	1	0.5	1	1	1	0.5
Bhaga_1	54117701	54117800	0.5	1	1	1	1	0.5	0.5
Bhaga_1	54123101	54123200	0.5	0.5	0	0	0.5	0	0.5
Bhaga_1	54123201	54123300	0.5	0.5	0	0	0	0.5	0.5
Bhaga_1	54123401	54123500	0.5	0	0	0	0.5	0	0.5
Bhaga_1	54129001	54129100	0.5	1	0.5	1	0.5	0.5	1
Bhaga_1	54130101	54130200	0.5	0.5	0.5	1	1	1	1
Bhaga_1	54131001	54131100	0.5	0.5	0.5	1	1	0.5	1
Bhaga_1	54131101	54131200	0.5	0.5	0.5	1	1	0.5	1
Bhaga_1	54132501	54132600	0.5	1	0.5	1	0.5	0.5	1
Bhaga_1	54133501	54133600	0.5	0.5	0	0.5	0	0	0.5
Bhaga_1	54134601	54134700	0.5	0	0	0	0.5	0.5	0.5
Bhaga_1	54143701	54143800	1	0.5	0.5	1	0.5	0.5	1
Bhaga_1	54154201	54154300	0.5	1	1	0.5	0.5	1	1
Bhaga_1	54166701	54166800	0.5	1	1	0.5	0.5	1	0.5
Bhaga_1	54177201	54177300	0	0	0.5	0.5	0	0	0.5
Bhaga_1	54184201	54184300	1	1	0.5	0.5	1	0.5	0.5
Bhaga_1	54184301	54184400	1	1	0.5	1	0.5	0.5	0.5
Bhaga_1	54185701	54185800	1	1	0.5	1	0.5	1	0.5
Bhaga_1	54186201	54186300	1	0.5	0.5	0.5	1	0.5	1
Bhaga_1	54198301	54198400	0.5	0.5	0.5	1	0.5	1	1
Bhaga_1	54206001	54206100	0.5	1	0.5	0.5	1	1	1
Bhaga_1	54207801	54207900	0.5	0.5	1	0.5	0.5	1	1
Bhaga_1	54213901	54214000	0.5	1	1	0.5	0.5	1	0.5
Bhaga_1	54218401	54218500	1	0.5	1	1	0.5	0.5	0.5
Bhaga_1	54218801	54218900	0.5	0.5	1	1	1	0.5	1
Bhaga_1	54220801	54220900	0.5	0.5	0.5	1	0.5	1	1
Bhaga_1	54220901	54221000	0.5	0.5	0.5	1	0.5	1	1
Bhaga_1	54228001	54228100	0.5	1	0.5	1	1	1	0.5
Bhaga_1	54235001	54235100	1	0.5	1	0.5	0.5	1	0.5
Bhaga_1	54239301	54239400	0.5	1	1	0.5	1	0.5	0.5
Bhaga_1	54241901	54242000	0.5	1	1	0.5	1	0.5	1
Bhaga_1	54242601	54242700	0.5	1	0.5	1	0.5	1	1
Bhaga_1	54247101	54247200	0.5	1	1	1	0.5	0.5	0.5
Bhaga_1	54266301	54266400	0	0.5	0.5	0.5	0	0	0.5
Bhaga_1	54270901	54271000	0	0.5	0	0	0	0.5	0.5
Bhaga_1	54271201	54271300	1	1	0.5	0.5	1	0.5	1
Bhaga_1	54271301	54271400	1	1	0.5	0.5	1	0.5	1
Bhaga_1	54286301	54286400	0.5	0.5	0.5	1	1	1	0.5
Bhaga_1	54294501	54294600	0.5	0.5	1	0.5	1	0.5	1
Bhaga_1	54295701	54295800	0.5	1	1	1	0.5	0.5	1
Bhaga_1	54305201	54305300	0.5	1	1	0.5	1	1	0.5
Bhaga_1	54314301	54314400	0.5	0.5	1	1	1	0.5	1
Bhaga_1	54316901	54317000	1	1	0.5	0.5	1	0.5	1
Bhaga_1	54317001	54317100	1	0.5	0.5	0.5	1	0.5	1
Bhaga_1	54320501	54320600	1	1	0.5	1	0.5	1	0.5
Bhaga_1	54320701	54320800	1	1	0.5	1	0.5	1	0.5
Bhaga_1	54321301	54321400	1	1	0.5	0.5	1	0.5	1
Bhaga_1	54325001	54325100	0.5	1	1	0.5	0.5	1	0.5
Bhaga_1	54333501	54333600	1	1	0.5	1	1	0.5	0.5
Bhaga_1	54333601	54333700	1	1	0.5	1	0.5	0.5	0.5
Bhaga_1	54334301	54334400	0.5	0	0.5	0	0.5	0.5	0
Bhaga_1	54334501	54334600	0.5	0.5	1	0.5	0.5	1	1
Bhaga_1	54335101	54335200	0	0	0.5	0	0.5	0.5	0
Bhaga_1	54335201	54335300	0.5	0	0	0	0.5	0.5	0
Bhaga_1	54339401	54339500	0.5	0.5	0.5	0	0	0	0
Bhaga_1	54341201	54341300	0.5	1	1	1	0.5	1	0.5
Bhaga_1	54341301	54341400	0.5	1	1	1	0.5	1	0.5
Bhaga_1	54343601	54343700	0.5	0.5	1	0.5	1	0.5	1
Bhaga_1	54344001	54344100	0	0.5	0.5	0.5	0.5	0	0
Bhaga_1	54354001	54354100	0.5	0.5	1	0.5	1	0.5	1
Bhaga_1	54356101	54356200	1	0.5	1	0.5	1	1	0.5
Bhaga_1	54361001	54361100	0	0	0.5	0.5	0.5	0	0.5
Bhaga_1	54365801	54365900	1	1	0.5	1	0.5	1	0.5
Bhaga_1	54373201	54373300	0.5	1	0.5	1	0.5	1	1
Bhaga_1	54374201	54374300	0	0.5	0	0	0.5	0	0.5
Bhaga_1	54376801	54376900	0.5	0.5	0	0	0	0	0.5
Bhaga_1	54378201	54378300	0.5	0	0	0.5	0	0.5	0
Bhaga_1	54379901	54380000	0.5	1	0.5	1	1	0.5	1
Bhaga_1	54381201	54381300	1	0.5	1	0.5	0.5	1	1
Bhaga_1	54389401	54389500	1	0.5	0.5	0.5	1	0.5	1
Bhaga_1	54392101	54392200	0.5	1	1	0.5	1	0.5	1
Bhaga_1	54418101	54418200	1	0.5	0.5	1	1	0.5	1
Bhaga_1	54425401	54425500	1	1	1	0.5	0.5	0.5	1
Bhaga_1	54427201	54427300	0.5	0.5	0.5	1	1	1	0.5
Bhaga_1	54429301	54429400	0.5	1	1	0.5	0.5	0.5	1
Bhaga_1	54429601	54429700	0.5	1	0.5	0.5	1	0.5	1
Bhaga_1	54431001	54431100	1	0.5	1	0.5	1	0.5	1
Bhaga_1	54431401	54431500	1	0.5	1	0.5	1	1	0.5
Bhaga_1	54432001	54432100	0.5	1	1	1	0.5	1	0.5
Bhaga_1	54439001	54439100	0.5	1	1	0.5	1	1	0.5
Bhaga_1	54446001	54446100	0	0.5	0.5	0.5	0	0	0
Bhaga_1	54451501	54451600	1	0.5	0.5	1	0.5	0.5	1
Bhaga_1	54453401	54453500	1	0.5	1	0.5	1	0.5	1
Bhaga_1	54453701	54453800	0.5	1	0.5	1	1	0.5	0.5
Bhaga_1	54465501	54465600	0	0.5	0	0	0.5	0	0.5
Bhaga_1	54466801	54466900	0.5	1	1	0.5	1	1	0.5
Bhaga_1	54470101	54470200	0.5	0.5	1	1	0.5	0.5	1
Bhaga_1	54472101	54472200	0.5	0.5	0.5	1	0.5	1	1
Bhaga_1	54477501	54477600	1	0.5	1	0.5	1	1	0.5
Bhaga_1	54482001	54482100	0.5	1	1	0.5	1	0.5	1
Bhaga_1	54506801	54506900	0.5	1	1	1	0.5	0.5	1
Bhaga_1	54514101	54514200	0	0.5	0.5	0	0	0.5	0
Bhaga_1	54514201	54514300	0	0.5	0.5	0	0	0.5	0
Bhaga_1	54517601	54517700	0.5	0.5	1	1	0.5	1	1
Bhaga_1	54519201	54519300	1	0.5	0.5	0.5	1	1	0.5
Bhaga_1	54520201	54520300	0.5	0.5	1	1	0.5	1	0.5
Bhaga_1	54524601	54524700	1	0.5	1	0.5	0.5	1	1
Bhaga_1	54525501	54525600	0.5	0	0	0	0.5	0	0.5
Bhaga_1	54525601	54525700	0	0.5	0	0.5	0	0.5	0
Bhaga_1	54529101	54529200	1	0.5	0.5	1	1	0.5	1
Bhaga_1	54529501	54529600	0	0.5	0.5	0.5	0	0	0
Bhaga_1	54529601	54529700	0	0.5	0.5	0.5	0	0	0
Bhaga_1	54529701	54529800	0	0.5	0.5	0.5	0	0	0
Bhaga_1	54532501	54532600	1	1	1	0.5	1	0.5	0.5
Bhaga_1	54550901	54551000	0.5	1	0.5	0.5	0.5	1	1
Bhaga_1	54557001	54557100	1	1	1	0.5	1	0.5	0.5
Bhaga_1	54557101	54557200	1	1	1	0.5	0.5	1	0.5
Bhaga_1	54560101	54560200	0.5	0.5	1	1	0.5	1	1
Bhaga_1	54581801	54581900	1	0.5	0.5	0.5	0.5	1	1
Bhaga_1	54586701	54586800	0.5	1	1	0.5	0.5	1	1
Bhaga_1	54586801	54586900	0.5	1	1	0.5	0.5	1	1
Bhaga_1	54588501	54588600	0	0.5	0	0.5	0	0	0.5
Bhaga_1	54600301	54600400	0	0.5	0	0.5	0	0	0.5
Bhaga_1	54600401	54600500	0	0.5	0	0.5	0	0	0.5
Bhaga_1	54611601	54611700	0.5	0.5	0.5	1	1	1	1
Bhaga_1	54616001	54616100	0.5	0	0.5	0.5	0	0.5	0
Bhaga_1	54648701	54648800	1	1	0.5	0.5	0.5	0.5	1
Bhaga_1	54651401	54651500	0.5	0.5	0.5	1	1	0.5	1
Bhaga_1	54656701	54656800	0.5	1	0.5	0.5	0.5	1	1
Bhaga_1	54664201	54664300	0	0	0.5	0.5	0	0.5	0.5
Bhaga_1	54664601	54664700	1	0.5	0.5	0.5	1	0.5	1
Bhaga_1	54669901	54670000	0	0.5	0	0	0	0.5	0.5
Bhaga_1	54671001	54671100	0.5	1	0.5	0.5	1	1	0.5
Bhaga_1	54677101	54677200	0.5	0.5	1	0.5	1	0.5	1
Bhaga_1	54682701	54682800	0.5	0	0.5	0	0.5	0	0.5
Bhaga_1	54684901	54685000	1	0.5	1	0.5	0.5	1	1
Bhaga_1	54686401	54686500	1	0.5	0.5	0.5	1	1	1
Bhaga_1	54686501	54686600	1	0.5	0.5	0.5	1	1	1
Bhaga_1	54686701	54686800	1	1	0.5	0.5	1	0.5	1
Bhaga_1	54688801	54688900	0.5	0.5	0.5	1	1	0.5	1
Bhaga_1	54691401	54691500	0.5	0	0.5	0	0.5	0	0
Bhaga_1	54716101	54716200	0	0	0.5	0	0.5	0.5	0.5
Bhaga_1	54716201	54716300	0	0	0.5	0	0.5	0.5	0.5
Bhaga_1	54716301	54716400	0	0	0.5	0	0.5	0.5	0.5
Bhaga_1	54720401	54720500	0.5	0.5	0.5	0.5	1	1	1
Bhaga_1	54720601	54720700	0.5	0.5	0.5	1	1	0.5	1
Bhaga_1	54722601	54722700	1	0.5	0.5	1	1	0.5	1
Bhaga_1	54722701	54722800	1	0.5	0.5	1	1	0.5	1
Bhaga_1	54722801	54722900	1	0.5	0.5	1	1	0.5	1
Bhaga_1	54723201	54723300	0.5	1	1	0.5	1	0.5	0.5
Bhaga_1	54723401	54723500	0.5	1	1	0.5	1	0.5	1
Bhaga_1	54725301	54725400	1	1	0.5	0.5	1	0.5	1
Bhaga_1	54727001	54727100	0.5	0.5	0.5	1	1	0.5	1
Bhaga_1	54727201	54727300	0.5	0.5	0.5	1	1	0.5	1
Bhaga_1	54727701	54727800	0.5	0.5	0.5	1	1	0.5	1
Bhaga_1	54728201	54728300	1	0.5	0.5	0.5	1	1	0.5
Bhaga_1	54731701	54731800	0.5	1	1	0.5	1	1	0.5
Bhaga_1	54733501	54733600	0	0	0.5	0.5	0	0	0.5
Bhaga_1	54734101	54734200	0.5	0	0	0.5	0.5	0	0.5
Bhaga_1	54735101	54735200	0.5	1	1	1	0.5	1	0.5
Bhaga_1	54735501	54735600	0.5	0.5	1	1	0.5	1	1
Bhaga_1	54736101	54736200	0	0.5	0	0.5	0.5	0.5	0
Bhaga_1	54736301	54736400	0	0.5	0	0.5	0.5	0.5	0
Bhaga_1	54737501	54737600	1	0.5	0.5	1	1	1	0.5
Bhaga_1	54737601	54737700	1	0.5	0.5	1	1	1	0.5
Bhaga_1	54737701	54737800	0.5	0.5	0.5	1	1	1	0.5
Bhaga_1	54738001	54738100	1	0.5	1	0.5	0.5	1	1
Bhaga_1	54748201	54748300	0.5	1	0.5	0.5	1	0.5	1
Bhaga_1	54757401	54757500	0.5	0.5	0.5	1	1	0.5	1
Bhaga_1	54761201	54761300	0.5	1	1	1	0.5	0.5	0.5
Bhaga_1	54761901	54762000	0.5	1	1	0.5	1	0.5	1
Bhaga_1	54762901	54763000	0.5	1	0.5	0.5	1	0.5	1
Bhaga_1	54763001	54763100	0.5	1	0.5	0.5	1	1	1
Bhaga_1	54763101	54763200	0.5	1	0.5	0.5	1	0.5	1
Bhaga_1	54764801	54764900	0	0.5	0	0.5	0.5	0	0
Bhaga_1	54768401	54768500	1	0.5	0.5	1	1	1	0.5
Bhaga_1	54769401	54769500	0.5	1	0.5	0.5	1	0.5	1
Bhaga_1	54772401	54772500	0.5	1	0.5	1	0.5	1	0.5
Bhaga_1	54772501	54772600	0.5	1	0.5	1	0.5	1	1
Bhaga_1	54780901	54781000	1	0.5	1	1	0.5	0.5	1
Bhaga_1	54781401	54781500	0.5	1	1	0.5	0.5	0.5	1
Bhaga_1	54782601	54782700	1	1	0.5	0.5	1	0.5	0.5
Bhaga_1	54783501	54783600	0.5	1	0.5	1	1	0.5	0.5
Bhaga_1	54784001	54784100	0.5	1	1	0.5	1	0.5	0.5
Bhaga_1	54784201	54784300	0.5	1	1	0.5	1	0.5	1
Bhaga_1	54788901	54789000	0	0	0	0.5	0.5	0.5	0.5
Bhaga_1	54789001	54789100	0	0	0	0	0.5	0.5	0.5
Bhaga_1	54789101	54789200	0	0	0	0	0.5	0.5	0.5
Bhaga_1	54789301	54789400	0	0.5	0	0	0.5	0.5	0.5
Bhaga_1	54804501	54804600	0.5	1	1	0.5	0.5	1	1
Bhaga_1	54805401	54805500	0	0.5	0	0.5	0	0.5	0.5
Bhaga_1	54809101	54809200	1	0.5	0.5	0.5	1	1	0.5
Bhaga_1	54813901	54814000	0.5	0.5	0.5	0.5	0	0	0
Bhaga_1	54818201	54818300	0.5	0	0.5	0	0.5	0	0.5
Bhaga_1	54818601	54818700	0.5	1	0.5	1	1	0.5	0.5
Bhaga_1	54818801	54818900	0.5	0.5	1	1	0.5	1	0.5
Bhaga_1	54833601	54833700	0.5	0.5	1	1	0.5	1	0.5
Bhaga_1	54833701	54833800	1	0.5	1	1	0.5	1	0.5
Bhaga_1	54840301	54840400	0.5	0.5	0	0	0	0.5	0
Bhaga_1	54841901	54842000	1	0.5	0.5	1	0.5	1	1
Bhaga_1	54847001	54847100	0	0.5	0	0	0	0.5	0.5
Bhaga_1	54848201	54848300	0.5	0.5	1	0.5	0.5	1	1
Bhaga_1	54848601	54848700	0.5	1	1	0.5	0.5	0.5	1
Bhaga_1	54866401	54866500	0	0.5	0.5	0.5	0	0	0
Bhaga_1	54867601	54867700	0.5	0.5	1	1	1	1	0.5
Bhaga_1	54869301	54869400	1	0.5	0.5	0.5	1	0.5	1
Bhaga_1	54873501	54873600	1	1	1	0.5	0.5	0.5	0.5
Bhaga_1	54878301	54878400	0.5	0	0.5	0.5	0	0	0
Bhaga_1	54888801	54888900	0.5	0.5	0.5	1	1	1	1
Bhaga_1	54896501	54896600	1	0.5	1	0.5	1	1	0.5
Bhaga_1	54901401	54901500	0.5	0.5	1	0.5	0.5	1	1
Bhaga_1	54903101	54903200	0	0	0	0.5	0	0.5	0.5
Bhaga_1	54905401	54905500	0	0.5	0.5	0	0.5	0	0
Bhaga_1	54908301	54908400	0.5	0.5	1	1	1	0.5	1
Bhaga_1	54913301	54913400	1	0.5	1	1	1	0.5	0.5
Bhaga_1	54914801	54914900	1	0.5	1	0.5	0.5	1	0.5
Bhaga_1	54919801	54919900	0.5	0.5	0	0	0	0.5	0
Bhaga_1	54921701	54921800	0.5	0.5	0	0	0.5	0	0
Bhaga_1	54921801	54921900	0.5	0.5	0	0	0.5	0	0
Bhaga_1	54923001	54923100	1	0.5	1	0.5	1	0.5	0.5
Bhaga_1	54924801	54924900	0.5	1	1	0.5	1	0.5	0.5
Bhaga_1	54927201	54927300	1	1	1	1	0.5	0.5	0.5
Bhaga_1	54939301	54939400	1	0.5	0.5	1	1	1	0.5
Bhaga_1	54939801	54939900	0.5	0.5	1	1	1	0.5	1
Bhaga_1	54941001	54941100	1	0.5	1	0.5	1	0.5	0.5
Bhaga_1	54948001	54948100	0.5	1	1	0.5	0.5	0.5	1
Bhaga_1	54948101	54948200	0.5	1	1	0.5	0.5	0.5	1
Bhaga_1	54948801	54948900	0.5	0.5	1	0.5	1	0.5	1
Bhaga_1	54948901	54949000	0.5	0.5	1	0.5	1	0.5	1
Bhaga_1	54952201	54952300	1	0.5	1	0.5	0.5	1	1
Bhaga_1	54971201	54971300	0.5	0.5	1	1	0.5	0.5	1
Bhaga_1	54972501	54972600	0.5	1	0.5	1	1	0.5	1
Bhaga_1	54979801	54979900	1	0.5	1	1	1	0.5	0.5
Bhaga_1	55012001	55012100	0.5	0	0.5	0.5	0	0	0
Bhaga_1	55018001	55018100	0.5	1	0.5	1	0.5	1	1
Bhaga_1	55023301	55023400	1	1	0.5	1	0.5	1	0.5
Bhaga_1	55023401	55023500	0.5	1	1	1	0.5	0.5	0.5
Bhaga_1	55023901	55024000	1	1	1	0.5	0.5	0.5	1
Bhaga_1	55024701	55024800	0.5	1	0.5	1	1	0.5	0.5
Bhaga_1	55024901	55025000	0.5	1	0.5	0.5	0.5	1	1
Bhaga_1	55027801	55027900	1	1	0.5	1	1	0.5	0.5
Bhaga_1	55031301	55031400	0.5	1	0.5	1	0.5	0.5	1
Bhaga_1	55033201	55033300	1	0.5	0.5	1	1	1	0.5
Bhaga_1	55033401	55033500	0.5	1	0.5	0.5	1	1	1
Bhaga_1	55034901	55035000	0.5	1	1	1	0.5	0.5	1
Bhaga_1	55035501	55035600	1	1	0.5	1	0.5	0.5	1
Bhaga_1	55036701	55036800	1	1	0.5	0.5	1	1	0.5
Bhaga_1	55041801	55041900	0.5	1	0.5	1	0.5	0.5	1
Bhaga_1	55048401	55048500	0	0	0.5	0.5	0	0	0.5
Bhaga_1	55048501	55048600	0	0	0.5	0.5	0	0	0.5
Bhaga_1	55054401	55054500	0.5	1	1	1	1	0.5	0.5
Bhaga_1	55060001	55060100	0.5	1	1	0.5	1	0.5	0.5
Bhaga_1	55061001	55061100	0.5	0	0.5	0.5	0	0	0.5
Bhaga_1	55062101	55062200	1	0.5	1	0.5	1	0.5	1
Bhaga_1	55065401	55065500	1	0.5	1	0.5	1	0.5	0.5
Bhaga_1	55065701	55065800	0.5	1	1	1	0.5	0.5	0.5
Bhaga_1	55065801	55065900	1	1	0.5	1	0.5	0.5	0.5
Bhaga_1	55069301	55069400	1	1	0.5	1	0.5	0.5	1
Bhaga_1	55070901	55071000	0.5	1	1	0.5	1	0.5	0.5
Bhaga_1	55072101	55072200	1	0.5	1	1	1	0.5	0.5
Bhaga_1	55073001	55073100	0.5	0	0.5	0.5	0.5	0	0
Bhaga_1	55100201	55100300	0.5	0	0	0.5	0	0.5	0.5
Bhaga_1	55102601	55102700	1	1	1	0.5	0.5	0.5	0.5
Bhaga_1	55112401	55112500	1	0.5	1	1	1	0.5	0.5
Bhaga_1	55114001	55114100	1	1	0.5	1	1	0.5	0.5
Bhaga_1	55164201	55164300	1	0.5	1	1	0.5	1	0.5
Bhaga_1	55173401	55173500	1	0.5	1	0.5	1	0.5	0.5
Bhaga_1	55173601	55173700	1	0.5	0.5	1	1	0.5	0.5
Bhaga_1	55181301	55181400	1	0.5	0.5	1	0.5	1	1
Bhaga_1	55209201	55209300	0.5	1	1	1	0.5	1	0.5
Bhaga_1	55219401	55219500	1	0.5	0.5	1	1	0.5	1
Bhaga_1	55236901	55237000	1	1	0.5	1	1	0.5	0.5
Bhaga_1	55246001	55246100	0.5	1	1	0.5	1	0.5	1
Bhaga_1	55263801	55263900	1	1	1	0.5	0.5	0.5	1
Bhaga_1	55270901	55271000	0.5	1	0.5	1	1	0.5	0.5
Bhaga_1	55272901	55273000	0	0	0.5	0.5	0	0.5	0.5
Bhaga_1	55273001	55273100	0	0	0.5	0.5	0	0.5	0.5
Bhaga_1	55273101	55273200	0.5	0.5	1	1	0.5	0.5	1
Bhaga_1	55274501	55274600	0.5	0.5	0.5	1	0.5	1	1
Bhaga_1	55281401	55281500	1	1	0.5	0.5	1	1	0.5
Bhaga_1	55283201	55283300	0.5	1	0.5	0.5	1	1	0.5
Bhaga_1	55289501	55289600	1	0.5	0.5	1	1	0.5	1
Bhaga_1	55295601	55295700	1	0.5	0.5	1	0.5	1	0.5
Bhaga_1	55296001	55296100	0.5	1	1	1	1	0.5	0.5
Bhaga_1	55296801	55296900	1	1	1	1	0.5	0.5	0.5
Bhaga_1	55299201	55299300	0.5	1	0.5	1	0.5	1	0.5
Bhaga_1	55310301	55310400	1	1	0.5	0.5	1	1	0.5
Bhaga_1	55325701	55325800	1	0.5	0.5	1	1	0.5	0.5
Bhaga_1	55329701	55329800	0	0	0.5	0.5	0	0.5	0.5
Bhaga_1	55338201	55338300	0.5	1	0.5	1	1	0.5	0.5
Bhaga_1	55338301	55338400	0.5	1	0.5	1	1	0.5	1
Bhaga_1	55338401	55338500	0.5	1	0.5	1	1	0.5	0.5
Bhaga_1	55341801	55341900	0.5	0.5	0.5	1	1	1	1
Bhaga_1	55344301	55344400	0.5	0.5	1	0.5	0.5	1	1
Bhaga_1	55345501	55345600	0.5	1	1	1	1	0.5	0.5
Bhaga_1	55346801	55346900	1	0.5	0.5	1	1	0.5	0.5
Bhaga_1	55354101	55354200	0.5	1	1	1	1	0.5	0.5
Bhaga_1	55371101	55371200	0.5	0.5	0.5	0.5	0	0	0
Bhaga_1	55372201	55372300	1	1	0.5	1	1	0.5	0.5
Bhaga_1	55375501	55375600	0.5	1	0.5	1	0.5	1	0.5
Bhaga_1	55385201	55385300	0.5	0.5	0.5	1	0.5	1	1
Bhaga_1	55385401	55385500	0.5	1	0.5	1	0.5	1	1
Bhaga_1	55385501	55385600	0.5	0.5	0.5	1	0.5	1	1
Bhaga_1	55388201	55388300	1	0.5	1	1	0.5	1	0.5
Bhaga_1	55388301	55388400	1	0.5	1	1	0.5	1	0.5
Bhaga_1	55388801	55388900	0	0.5	0.5	0	0	0.5	0
Bhaga_1	55390901	55391000	1	1	1	0.5	0.5	0.5	1
Bhaga_1	55394501	55394600	1	1	0.5	1	0.5	1	0.5
Bhaga_1	55405401	55405500	1	0.5	0.5	0.5	1	1	1
Bhaga_1	55410901	55411000	0.5	1	1	1	0.5	1	0.5
Bhaga_1	55411901	55412000	0.5	0.5	0	0	0	0.5	0.5
Bhaga_1	55413001	55413100	0.5	1	1	1	0.5	0.5	0.5
Bhaga_1	55413501	55413600	1	0.5	0.5	0.5	1	1	0.5
Bhaga_1	55422201	55422300	0	0.5	0	0.5	0.5	0.5	0
Bhaga_1	55433801	55433900	0.5	0.5	1	1	1	1	0.5
Bhaga_1	55434801	55434900	0.5	0.5	0.5	1	1	0.5	1
Bhaga_1	55440001	55440100	0.5	1	1	0.5	1	0.5	1
Bhaga_1	55440401	55440500	1	1	0.5	1	1	0.5	0.5
Bhaga_1	55444601	55444700	1	1	0.5	0.5	1	0.5	1
Bhaga_1	55450701	55450800	1	0.5	1	1	0.5	0.5	0.5
Bhaga_1	55450801	55450900	1	0.5	1	1	0.5	0.5	0.5
Bhaga_1	55451801	55451900	0.5	1	0.5	1	1	0.5	1
Bhaga_1	55451901	55452000	0.5	1	0.5	1	1	0.5	1
Bhaga_1	55453101	55453200	0.5	0.5	0.5	1	1	0.5	1
Bhaga_1	55461701	55461800	0.5	1	1	1	1	0.5	0.5
Bhaga_1	55465401	55465500	0.5	0.5	0.5	1	1	1	0.5
Bhaga_1	55481201	55481300	0.5	1	1	0.5	1	0.5	1
Bhaga_1	55482601	55482700	1	0.5	1	0.5	1	1	0.5
Bhaga_1	55488101	55488200	1	1	0.5	1	0.5	1	0.5
Bhaga_1	55491101	55491200	0	0	0.5	0.5	0.5	0.5	0
Bhaga_1	55495201	55495300	0.5	0.5	1	1	0.5	0.5	1
Bhaga_1	55496301	55496400	0	0	0	0.5	0	0.5	0.5
Bhaga_1	55496701	55496800	1	0.5	0.5	0.5	1	1	0.5
Bhaga_1	55497801	55497900	0.5	1	0.5	1	0.5	0.5	1
Bhaga_1	55497901	55498000	0.5	1	0.5	1	0.5	0.5	1
Bhaga_1	55500301	55500400	1	0.5	0.5	1	0.5	1	0.5
Bhaga_1	55500701	55500800	0.5	0.5	0.5	1	1	1	1
Bhaga_1	55501001	55501100	1	0.5	1	1	0.5	0.5	1
Bhaga_1	55502501	55502600	1	0.5	0.5	0.5	1	1	1
Bhaga_1	55521201	55521300	0.5	0	0	0.5	0.5	0	0
Bhaga_1	55521701	55521800	0	0	0.5	0.5	0	0	0.5
Bhaga_1	55528301	55528400	0	0	0.5	0.5	0	0.5	0
Bhaga_1	55529801	55529900	1	1	0.5	1	0.5	0.5	1
Bhaga_1	55540001	55540100	1	0.5	1	1	1	0.5	0.5
Bhaga_1	55548501	55548600	0.5	1	1	1	1	0.5	0.5
Bhaga_1	55559201	55559300	1	0.5	0.5	1	1	0.5	1
Bhaga_1	55564501	55564600	0.5	0.5	1	0.5	1	1	0.5
Bhaga_1	55567201	55567300	1	0.5	0.5	1	0.5	1	0.5
Bhaga_1	55567301	55567400	1	1	0.5	1	0.5	0.5	1
Bhaga_1	55567501	55567600	1	1	0.5	0.5	1	1	0.5
Bhaga_1	55568601	55568700	1	1	0.5	0.5	0.5	1	0.5
Bhaga_1	55568701	55568800	1	1	0.5	0.5	1	1	0.5
Bhaga_1	55568801	55568900	0	0	0.5	0.5	0	0	0.5
Bhaga_1	55568901	55569000	0.5	0.5	1	0.5	0.5	1	1
Bhaga_1	55571401	55571500	1	1	1	0.5	0.5	0.5	0.5
Bhaga_1	55591001	55591100	1	1	0.5	0.5	1	0.5	1
Bhaga_1	55591101	55591200	1	1	0.5	0.5	1	0.5	1
Bhaga_1	55591401	55591500	1	0.5	1	0.5	1	1	0.5
Bhaga_1	55593201	55593300	0.5	0.5	0.5	1	0.5	1	1
Bhaga_1	55593301	55593400	0.5	0.5	1	1	0.5	1	0.5
Bhaga_1	55593601	55593700	0.5	1	1	1	0.5	1	0.5
Bhaga_1	55607501	55607600	0.5	1	1	0.5	0.5	1	1
Bhaga_1	55612001	55612100	0.5	1	0.5	1	0.5	1	1
Bhaga_1	55612101	55612200	0.5	1	0.5	1	0.5	0.5	1
Bhaga_1	55613301	55613400	1	1	0.5	0.5	1	0.5	1
Bhaga_1	55614701	55614800	0.5	0.5	0.5	1	1	1	0.5
Bhaga_1	55614801	55614900	0.5	1	0.5	1	0.5	0.5	1
Bhaga_1	55615401	55615500	0	0.5	0.5	0.5	0	0	0
Bhaga_1	55618901	55619000	0.5	0.5	1	0.5	1	1	1
Bhaga_1	55619501	55619600	0.5	0.5	1	0.5	0.5	1	1
Bhaga_1	55619601	55619700	1	0.5	1	0.5	0.5	1	1
Bhaga_1	55621701	55621800	0.5	1	0.5	1	0.5	1	1
Bhaga_1	55633001	55633100	0.5	0.5	0	0.5	0.5	0	0
Bhaga_1	55634001	55634100	0	0.5	0	0.5	0.5	0.5	0
Bhaga_1	55641701	55641800	1	0.5	0.5	0.5	1	0.5	1
Bhaga_1	55646201	55646300	0	0	0.5	0.5	0.5	0	0
Bhaga_1	55663201	55663300	0.5	1	1	0.5	0.5	1	0.5
Bhaga_1	55663601	55663700	0	0.5	0.5	0.5	0	0.5	0
Bhaga_1	55666401	55666500	0.5	0.5	0.5	0	0.5	0	0
Bhaga_1	55676801	55676900	1	0.5	0.5	1	0.5	0.5	1
Bhaga_1	55678801	55678900	0.5	0.5	1	0.5	1	1	0.5
Bhaga_1	55691701	55691800	1	1	1	0.5	0.5	0.5	0.5
Bhaga_1	55704601	55704700	0	0	0.5	0.5	0.5	0	0.5
Bhaga_1	55704701	55704800	0	0	0.5	0.5	0	0	0.5
Bhaga_1	55705001	55705100	1	1	0.5	1	0.5	0.5	0.5
Bhaga_1	55706501	55706600	1	1	0.5	0.5	1	0.5	0.5
Bhaga_1	55706601	55706700	1	1	0.5	0.5	1	0.5	0.5
Bhaga_1	55706801	55706900	1	0.5	0.5	1	1	0.5	0.5
Bhaga_1	55708801	55708900	0.5	0.5	1	1	0.5	1	0.5
Bhaga_1	55712901	55713000	0.5	0.5	0.5	0	0	0.5	0
Bhaga_1	55721001	55721100	0.5	0.5	0.5	1	1	1	0.5
Bhaga_1	55725301	55725400	0.5	1	1	0.5	1	1	0.5
Bhaga_1	55726501	55726600	1	1	1	0.5	0.5	1	0.5
Bhaga_1	55734501	55734600	1	0.5	0.5	1	0.5	1	1
Bhaga_1	55734701	55734800	1	0.5	0.5	0.5	1	1	1
Bhaga_1	55734801	55734900	1	0.5	0.5	0.5	1	1	1
Bhaga_1	55760401	55760500	0.5	1	1	0.5	1	0.5	0.5
Bhaga_1	55762901	55763000	1	0.5	1	0.5	0.5	1	1
Bhaga_1	55763001	55763100	0.5	0	0.5	0	0	0.5	0.5
Bhaga_1	55767301	55767400	0.5	0	0	0	0.5	0	0.5
Bhaga_1	55767401	55767500	0.5	0	0	0	0.5	0	0.5
Bhaga_1	55770501	55770600	0.5	0	0.5	0	0.5	0	0
Bhaga_1	55770601	55770700	0.5	0	0.5	0	0.5	0	0
Bhaga_1	55770901	55771000	0	0	0.5	0.5	0.5	0	0.5
Bhaga_1	55771001	55771100	0	0	0.5	0.5	0.5	0	0.5
Bhaga_1	55778301	55778400	0.5	1	1	0.5	1	1	0.5
Bhaga_1	55779201	55779300	1	1	0.5	0.5	1	0.5	1
Bhaga_1	55781201	55781300	0.5	0.5	1	1	1	0.5	0.5
Bhaga_1	55788301	55788400	1	1	0.5	0.5	1	1	0.5
Bhaga_1	55788401	55788500	0	0.5	0	0.5	0	0	0.5
Bhaga_1	55789501	55789600	0.5	0.5	0.5	1	1	0.5	1
Bhaga_1	55794601	55794700	0.5	0.5	0.5	0	0	0.5	0
Bhaga_1	55794801	55794900	0.5	0.5	1	1	1	0.5	0.5
Bhaga_1	55794901	55795000	1	0.5	1	0.5	1	0.5	0.5
Bhaga_1	55795101	55795200	0.5	0.5	0.5	0	0	0.5	0
Bhaga_1	55800001	55800100	0	0	0.5	0	0	0.5	0.5
Bhaga_1	55805001	55805100	0.5	1	0.5	1	1	0.5	0.5
Bhaga_1	55806001	55806100	0.5	0.5	0.5	0	0	0	0.5
Bhaga_1	55808801	55808900	0.5	0	0	0	0.5	0.5	0
Bhaga_1	55810001	55810100	1	1	0.5	1	0.5	1	0.5
Bhaga_1	55813301	55813400	1	1	0.5	1	0.5	1	0.5
Bhaga_1	55813501	55813600	1	0.5	1	1	1	0.5	0.5
Bhaga_1	55820101	55820200	1	0.5	0.5	1	0.5	1	1
Bhaga_1	55822401	55822500	1	1	1	0.5	0.5	1	0.5
Bhaga_1	55827701	55827800	1	1	1	0.5	0.5	0.5	1
Bhaga_1	55827801	55827900	0.5	1	0.5	1	0.5	0.5	1
Bhaga_1	55830901	55831000	1	0.5	0.5	1	0.5	0.5	1
Bhaga_1	55832501	55832600	1	0.5	0.5	1	1	0.5	0.5
Bhaga_1	55834701	55834800	0.5	0.5	0.5	1	1	1	1
Bhaga_1	55835001	55835100	1	1	0.5	1	0.5	1	0.5
Bhaga_1	55837401	55837500	1	0.5	0.5	1	0.5	1	0.5
Bhaga_1	55840501	55840600	1	0.5	1	0.5	1	0.5	1
Bhaga_1	55842001	55842100	1	1	0.5	0.5	0.5	1	1
Bhaga_1	55842601	55842700	1	1	0.5	1	0.5	0.5	1
Bhaga_1	55842701	55842800	1	0.5	0.5	1	0.5	0.5	1
Bhaga_1	55843001	55843100	0.5	0.5	0.5	1	0.5	1	1
Bhaga_1	55843501	55843600	0.5	1	0.5	1	1	0.5	0.5
Bhaga_1	55845101	55845200	1	1	0.5	1	0.5	1	0.5
Bhaga_1	55849601	55849700	1	1	0.5	1	0.5	0.5	1
Bhaga_1	55850601	55850700	1	0.5	0.5	1	1	0.5	0.5
Bhaga_1	55851701	55851800	1	0.5	0.5	0.5	1	1	1
Bhaga_1	55852801	55852900	1	0.5	0.5	1	1	0.5	0.5
Bhaga_1	55856101	55856200	0.5	0.5	0.5	1	1	1	1
Bhaga_1	55857101	55857200	1	0.5	0.5	1	1	1	0.5
Bhaga_1	55867701	55867800	0.5	1	1	1	0.5	0.5	1
Bhaga_1	55867801	55867900	0.5	1	1	1	0.5	0.5	0.5
Bhaga_1	55867901	55868000	0.5	1	1	1	0.5	0.5	0.5
Bhaga_1	55872801	55872900	0.5	0.5	0.5	1	0.5	1	1
Bhaga_1	55877501	55877600	1	1	0.5	0.5	0.5	0.5	1
Bhaga_1	55877901	55878000	0	0.5	0	0	0	0.5	0.5
Bhaga_1	55885201	55885300	0.5	1	1	1	0.5	1	0.5
Bhaga_1	55893401	55893500	0	0.5	0	0.5	0	0	0.5
Bhaga_1	55897801	55897900	1	1	0.5	0.5	1	1	0.5
Bhaga_1	55903101	55903200	1	0.5	0.5	1	0.5	0.5	1
Bhaga_1	55903501	55903600	0.5	0.5	0	0.5	0.5	0	0
Bhaga_1	55904501	55904600	0.5	0.5	0.5	1	1	0.5	1
Bhaga_1	55904601	55904700	0.5	0.5	0.5	1	1	0.5	1
Bhaga_1	55904701	55904800	0	0	0	0.5	0.5	0.5	0.5
Bhaga_1	55904801	55904900	0	0.5	0	0.5	0.5	0	0.5
Bhaga_1	55905301	55905400	0	0	0	0.5	0.5	0.5	0.5
Bhaga_1	55905501	55905600	0.5	0	0.5	0	0.5	0.5	0
Bhaga_1	55909801	55909900	0.5	0.5	1	0.5	0.5	1	1
Bhaga_1	55910901	55911000	0.5	1	0.5	1	1	0.5	0.5
Bhaga_1	55911301	55911400	0.5	0.5	1	0.5	0.5	1	1
Bhaga_1	55912701	55912800	0.5	1	1	0.5	1	0.5	1
Bhaga_1	55914501	55914600	1	0.5	1	1	0.5	0.5	1
Bhaga_1	55914601	55914700	1	0.5	1	0.5	0.5	0.5	1
Bhaga_1	55918101	55918200	0	0	0.5	0.5	0.5	0	0
Bhaga_1	55919901	55920000	0	0	0.5	0	0	0.5	0.5
Bhaga_1	55920001	55920100	0	0	0.5	0	0	0.5	0.5
Bhaga_1	55922401	55922500	0.5	0.5	0	0.5	0	0	0.5
Bhaga_1	55923101	55923200	1	1	0.5	0.5	1	0.5	1
Bhaga_1	55931601	55931700	1	1	0.5	0.5	1	0.5	0.5
Bhaga_1	55933501	55933600	0.5	0.5	0	0.5	0	0.5	0
Bhaga_1	55933601	55933700	0.5	0.5	0	0.5	0	0.5	0
Bhaga_1	55941401	55941500	1	1	0.5	0.5	0.5	1	1
Bhaga_1	55943001	55943100	0.5	0.5	0.5	0	0.5	0	0
Bhaga_1	55953201	55953300	1	0.5	1	1	0.5	0.5	0.5
Bhaga_1	55959501	55959600	0	0	0	0.5	0.5	0.5	0
Bhaga_1	55960001	55960100	0.5	1	0.5	1	1	1	0.5
Bhaga_1	55964301	55964400	1	0.5	1	0.5	0.5	1	1
Bhaga_1	55965301	55965400	1	0.5	1	0.5	0.5	1	1
Bhaga_1	55967201	55967300	1	1	1	1	0.5	0.5	0.5
Bhaga_1	55967301	55967400	1	1	1	1	0.5	0.5	0.5
Bhaga_1	55969601	55969700	1	0.5	0.5	1	1	0.5	0.5
Bhaga_1	55970201	55970300	0	0	0.5	0.5	0.5	0	0
Bhaga_1	55972101	55972200	1	1	0.5	0.5	1	0.5	1
Bhaga_1	55973101	55973200	1	0.5	0.5	0.5	1	1	1
Bhaga_1	55982201	55982300	0.5	0	0	0.5	0.5	0.5	0
Bhaga_1	55982601	55982700	0.5	0	0.5	0.5	0	0	0
Bhaga_1	55982801	55982900	0.5	0	0	0.5	0.5	0	0.5
Bhaga_1	55982901	55983000	1	0.5	1	0.5	1	0.5	0.5
Bhaga_1	55983001	55983100	1	0.5	1	0.5	0.5	1	0.5
Bhaga_1	55988201	55988300	0.5	0	0	0	0	0.5	0.5
Bhaga_1	55988301	55988400	0	0	0.5	0	0.5	0.5	0
Bhaga_1	55992601	55992700	0.5	0.5	0.5	1	1	0.5	1
Bhaga_1	56003501	56003600	0.5	0.5	1	1	0.5	1	1
Bhaga_1	56008001	56008100	0.5	0	0.5	0	0.5	0	0.5
Bhaga_1	56009101	56009200	1	0.5	0.5	0.5	1	1	1
Bhaga_1	56010701	56010800	0	0.5	0	0	0	0.5	0.5
Bhaga_1	56010801	56010900	1	0.5	0.5	0.5	0.5	1	1
Bhaga_1	56021301	56021400	0.5	1	0.5	0.5	1	1	0.5
Bhaga_1	56026801	56026900	1	0.5	1	0.5	1	0.5	1
Bhaga_1	56031101	56031200	0.5	1	0.5	1	0.5	0.5	1
Bhaga_1	56031201	56031300	0.5	1	0.5	1	1	0.5	1
Bhaga_1	56066001	56066100	0	0	0.5	0	0.5	0	0.5
Bhaga_1	56071901	56072000	0.5	0.5	1	0.5	1	0.5	1
Bhaga_1	56073501	56073600	1	0.5	1	0.5	1	0.5	1
Bhaga_1	56075901	56076000	1	0.5	0.5	0.5	0.5	1	1
Bhaga_1	56084501	56084600	0.5	1	0.5	1	0.5	1	1
Bhaga_1	56087801	56087900	1	0.5	0.5	1	0.5	1	0.5
Bhaga_1	56089301	56089400	0	0.5	0.5	0	0.5	0	0.5
Bhaga_1	56089401	56089500	0	0	0.5	0	0.5	0	0.5
Bhaga_1	56089501	56089600	0	0	0.5	0	0.5	0	0.5
Bhaga_1	56093601	56093700	1	0.5	0.5	0.5	1	1	1
Bhaga_1	56093901	56094000	0.5	1	1	1	0.5	1	0.5
Bhaga_1	56094701	56094800	0.5	1	0.5	0.5	1	1	1
Bhaga_1	56106601	56106700	1	0.5	1	1	1	0.5	0.5
Bhaga_1	56112301	56112400	1	0.5	0.5	1	1	1	0.5
Bhaga_1	56114801	56114900	0.5	0.5	1	1	1	1	0.5
Bhaga_1	56121201	56121300	1	1	0.5	1	0.5	0.5	1
Bhaga_1	56131001	56131100	0.5	1	0.5	1	0.5	1	1
Bhaga_1	56133401	56133500	1	0.5	1	1	1	0.5	0.5
Bhaga_1	56134801	56134900	1	0.5	0.5	1	1	0.5	0.5
Bhaga_1	56145601	56145700	0.5	0	0	0	0.5	0.5	0.5
Bhaga_1	56146301	56146400	0.5	0	0	0	0.5	0.5	0.5
Bhaga_1	56150101	56150200	1	1	0.5	0.5	0.5	1	1
Bhaga_1	56153301	56153400	1	0.5	0.5	1	0.5	1	0.5
Bhaga_1	56156501	56156600	1	1	1	1	0.5	0.5	0.5
Bhaga_1	56161101	56161200	0	0.5	0	0.5	0	0.5	0.5
Bhaga_1	56163801	56163900	0	0	0	0	0.5	0.5	0.5
Bhaga_1	56168601	56168700	1	0.5	0.5	1	1	0.5	1
Bhaga_1	56170401	56170500	1	0.5	0.5	1	1	0.5	0.5
Bhaga_1	56172701	56172800	0.5	1	1	1	1	0.5	0.5
Bhaga_1	56176701	56176800	1	0.5	1	1	0.5	0.5	1
Bhaga_1	56177601	56177700	0.5	1	1	1	0.5	0.5	0.5
Bhaga_1	56179001	56179100	0.5	1	0.5	1	1	0.5	1
Bhaga_1	56183701	56183800	0.5	1	0.5	1	1	0.5	0.5
Bhaga_1	56186201	56186300	0.5	0.5	1	1	1	0.5	0.5
Bhaga_1	56196501	56196600	1	0.5	0.5	1	1	0.5	0.5
Bhaga_1	56198701	56198800	0.5	1	1	1	1	0.5	0.5
Bhaga_1	56217201	56217300	0.5	0.5	0.5	0.5	1	1	1
Bhaga_1	56222601	56222700	0.5	1	0.5	1	1	1	0.5
Bhaga_1	56227401	56227500	0.5	0.5	1	1	0.5	1	1
Bhaga_1	56229101	56229200	0.5	1	0.5	1	1	0.5	1
Bhaga_1	56232701	56232800	1	0.5	1	1	0.5	0.5	0.5
Bhaga_1	56234001	56234100	0.5	0.5	1	1	0.5	1	0.5
Bhaga_1	56234501	56234600	1	1	0.5	0.5	0.5	1	0.5
Bhaga_1	56237201	56237300	0.5	0.5	1	1	0.5	1	1
Bhaga_1	56237401	56237500	0.5	0.5	1	0.5	1	0.5	1
Bhaga_1	56244901	56245000	0.5	1	0.5	1	1	0.5	1
Bhaga_1	56257701	56257800	0.5	0.5	1	1	0.5	1	1
Bhaga_1	56258701	56258800	0	0.5	0.5	0	0.5	0	0
Bhaga_1	56259001	56259100	0	0.5	0	0.5	0.5	0.5	0
Bhaga_1	56266201	56266300	1	1	1	0.5	0.5	0.5	1
Bhaga_1	56266301	56266400	1	1	1	0.5	0.5	0.5	1
Bhaga_1	56269101	56269200	0.5	0.5	1	1	0.5	0.5	1
Bhaga_1	56271901	56272000	0.5	0.5	1	1	1	0.5	1
Bhaga_1	56277901	56278000	1	0.5	1	0.5	0.5	1	0.5
Bhaga_1	56284201	56284300	1	0.5	0.5	0.5	1	0.5	1
Bhaga_1	56284501	56284600	0.5	0.5	1	1	0.5	0.5	1
Bhaga_1	56288001	56288100	0.5	0.5	0.5	1	0.5	1	1
Bhaga_1	56294201	56294300	1	0.5	1	1	0.5	0.5	1
Bhaga_1	56299001	56299100	0.5	1	0.5	0.5	0.5	1	1
Bhaga_1	56312601	56312700	0.5	0.5	1	0.5	1	0.5	1
Bhaga_1	56314401	56314500	0.5	1	0.5	0.5	0.5	1	1
Bhaga_1	56318601	56318700	1	1	0.5	0.5	1	1	0.5
Bhaga_1	56323601	56323700	0.5	1	1	0.5	0.5	1	1
Bhaga_1	56325401	56325500	0.5	1	0.5	1	0.5	1	1
Bhaga_1	56325501	56325600	0.5	1	0.5	1	0.5	1	0.5
Bhaga_1	56327001	56327100	1	1	1	0.5	1	0.5	0.5
Bhaga_1	56335701	56335800	1	1	1	0.5	0.5	0.5	0.5
Bhaga_1	56336101	56336200	0.5	0.5	0.5	0	0.5	0	0
Bhaga_1	56337601	56337700	1	0.5	1	0.5	0.5	1	1
Bhaga_1	56344201	56344300	0.5	0	0	0	0.5	0.5	0
Bhaga_1	56346901	56347000	1	0.5	1	0.5	1	0.5	0.5
Bhaga_1	56352101	56352200	0.5	0.5	0	0	0	0.5	0.5
Bhaga_1	56352201	56352300	0.5	0.5	0	0	0	0.5	0.5
Bhaga_1	56353701	56353800	0.5	1	1	0.5	0.5	1	1
Bhaga_1	56354101	56354200	0.5	0	0	0	0.5	0	0.5
Bhaga_1	56359001	56359100	1	0.5	0.5	1	1	1	0.5
Bhaga_1	56364301	56364400	0.5	0.5	0	0.5	0	0.5	0
Bhaga_1	56373901	56374000	0.5	1	1	0.5	0.5	1	1
Bhaga_1	56377601	56377700	1	0.5	0.5	1	0.5	1	0.5
Bhaga_1	56378601	56378700	0.5	1	1	0.5	1	1	0.5
Bhaga_1	56378801	56378900	0.5	1	1	0.5	1	1	0.5
Bhaga_1	56378901	56379000	0.5	1	1	0.5	1	1	0.5
Bhaga_1	56385901	56386000	1	0.5	0.5	1	0.5	1	1
Bhaga_1	56390301	56390400	1	1	0.5	1	0.5	0.5	1
Bhaga_1	56391901	56392000	0.5	1	0.5	1	1	1	0.5
Bhaga_1	56397501	56397600	0.5	0.5	1	1	0.5	0.5	1
Bhaga_1	56397901	56398000	0.5	0	0.5	0	0.5	0	0
Bhaga_1	56401101	56401200	0	0.5	0	0.5	0	0.5	0
Bhaga_1	56401201	56401300	0.5	0.5	0.5	0.5	0	0	0
Bhaga_1	56401301	56401400	0.5	0.5	0.5	0.5	0	0	0
Bhaga_1	56409801	56409900	0.5	0.5	1	0.5	1	1	1
Bhaga_1	56409901	56410000	0.5	0.5	1	0.5	1	0.5	1
Bhaga_1	56412101	56412200	1	0.5	0.5	0.5	1	1	1
Bhaga_1	56412301	56412400	1	0.5	0.5	0.5	1	1	1
Bhaga_1	56435801	56435900	1	1	1	0.5	0.5	0.5	1
Bhaga_1	56457601	56457700	1	0.5	1	0.5	1	0.5	1
Bhaga_1	56459701	56459800	1	0.5	1	1	0.5	0.5	1
Bhaga_1	56459801	56459900	1	0.5	1	1	0.5	0.5	1
Bhaga_1	56459901	56460000	1	0.5	1	1	0.5	0.5	1
Bhaga_1	56470501	56470600	0.5	1	1	1	0.5	0.5	1
Bhaga_1	56484801	56484900	0.5	0.5	1	1	1	0.5	0.5
Bhaga_1	56492001	56492100	0.5	1	0.5	0.5	0.5	1	1
Bhaga_1	56492101	56492200	0.5	1	0.5	1	0.5	1	1
Bhaga_1	56504301	56504400	0.5	1	0.5	0.5	1	1	1
Bhaga_1	56529201	56529300	0.5	0.5	0.5	1	0.5	1	1
Bhaga_1	56546301	56546400	1	1	1	0.5	0.5	0.5	0.5
Bhaga_1	56554001	56554100	0.5	1	0.5	1	0.5	0.5	1
Bhaga_1	56557301	56557400	1	0.5	0.5	0.5	1	1	0.5
Bhaga_1	56558101	56558200	1	0.5	1	0.5	1	1	0.5
Bhaga_1	56558201	56558300	1	0.5	1	0.5	1	1	0.5
Bhaga_1	56569201	56569300	0.5	0.5	1	1	1	1	0.5
Bhaga_1	56569501	56569600	1	0.5	1	1	0.5	1	0.5
Bhaga_1	56574501	56574600	0	0.5	0	0	0.5	0.5	0
Bhaga_1	56575301	56575400	0	0	0	0	0.5	0.5	0.5
Bhaga_1	56575401	56575500	0	0	0	0	0.5	0.5	0.5
Bhaga_1	56621501	56621600	1	0.5	1	0.5	0.5	1	1
Bhaga_1	56622601	56622700	1	1	0.5	1	0.5	0.5	0.5
Bhaga_1	56645901	56646000	1	0.5	1	1	1	0.5	0.5
Bhaga_1	56646101	56646200	1	0.5	1	1	1	0.5	0.5
Bhaga_1	56646201	56646300	1	0.5	1	0.5	1	1	0.5
Bhaga_1	56646601	56646700	1	1	1	0.5	1	0.5	0.5
Bhaga_1	56646801	56646900	0.5	1	1	1	0.5	1	0.5
Bhaga_1	56646901	56647000	1	1	1	0.5	0.5	1	0.5
Bhaga_1	56660201	56660300	1	1	1	0.5	0.5	1	0.5
Bhaga_1	56662301	56662400	0.5	1	1	0.5	0.5	1	1
Bhaga_1	56663701	56663800	1	0.5	1	0.5	1	1	0.5
Bhaga_1	56673201	56673300	0.5	1	0.5	1	0.5	0.5	1
Bhaga_1	56673701	56673800	0.5	1	0.5	1	1	1	0.5
Bhaga_1	56703101	56703200	0.5	1	1	1	0.5	0.5	1
Bhaga_1	56713201	56713300	0	0	0.5	0	0.5	0.5	0.5
Bhaga_1	56713301	56713400	0	0	0	0	0.5	0.5	0.5
Bhaga_1	56713401	56713500	0	0	0	0.5	0.5	0.5	0.5
Bhaga_1	56713601	56713700	0.5	0	0.5	0	0	0	0.5
Bhaga_1	56714701	56714800	0.5	0	0.5	0	0.5	0	0
Bhaga_1	56714901	56715000	0.5	0.5	1	0.5	0.5	1	1
Bhaga_1	56715301	56715400	0.5	0	0.5	0	0	0.5	0.5
Bhaga_1	56720601	56720700	0.5	1	1	0.5	1	1	0.5
Bhaga_1	56721401	56721500	0.5	0.5	1	1	0.5	1	0.5
Bhaga_1	56721501	56721600	0.5	0.5	1	1	1	1	0.5
Bhaga_1	56721701	56721800	0.5	0.5	1	1	0.5	1	0.5
Bhaga_1	56726601	56726700	0.5	1	1	1	1	0.5	0.5
Bhaga_1	56729201	56729300	0.5	1	0.5	1	1	0.5	1
Bhaga_1	56734501	56734600	0.5	1	0.5	1	0.5	0.5	1
Bhaga_1	56739101	56739200	0.5	1	0.5	0.5	1	0.5	1
Bhaga_1	56740101	56740200	1	0.5	1	0.5	0.5	1	1
Bhaga_1	56741401	56741500	1	1	0.5	1	0.5	1	0.5
Bhaga_1	56741901	56742000	0.5	0.5	1	0.5	1	0.5	1
Bhaga_1	56742001	56742100	0.5	0.5	1	0.5	1	0.5	1
Bhaga_1	56744301	56744400	0.5	1	0.5	1	1	0.5	0.5
Bhaga_1	56744601	56744700	0.5	0	0	0	0.5	0	0.5
Bhaga_1	56747901	56748000	1	1	1	0.5	0.5	0.5	1
Bhaga_1	56750601	56750700	0.5	0.5	0.5	1	1	0.5	1
Bhaga_1	56755301	56755400	0.5	0.5	1	1	0.5	1	1
Bhaga_1	56760001	56760100	0.5	0	0	0	0	0.5	0.5
Bhaga_1	56760501	56760600	0.5	0.5	0.5	0	0	0	0
Bhaga_1	56762901	56763000	0.5	0	0	0.5	0	0	0.5
Bhaga_1	56769501	56769600	0.5	1	0.5	0.5	1	0.5	1
Bhaga_1	56771801	56771900	0.5	0.5	0.5	0	0	0	0.5
Bhaga_1	56777301	56777400	0	0	0	0.5	0.5	0	0.5
Bhaga_1	56778101	56778200	1	0.5	0.5	0.5	1	1	1
Bhaga_1	56780301	56780400	0.5	0	0	0.5	0	0	0.5
Bhaga_1	56787101	56787200	0	0.5	0.5	0.5	0	0	0.5
Bhaga_1	56788301	56788400	0	0	0.5	0	0.5	0	0.5
Bhaga_1	56796701	56796800	1	1	0.5	0.5	0.5	0.5	1
Bhaga_1	56796901	56797000	0.5	1	0.5	1	1	0.5	1
Bhaga_1	56799101	56799200	0.5	0	0.5	0	0.5	0.5	0
Bhaga_1	56799201	56799300	0.5	0	0.5	0	0.5	0.5	0
Bhaga_1	56812301	56812400	0.5	1	0.5	0.5	1	1	0.5
Bhaga_1	56830601	56830700	0.5	1	0.5	0.5	1	1	1
Bhaga_1	56833801	56833900	0.5	0.5	0.5	1	1	0.5	1
Bhaga_1	56835301	56835400	1	0.5	0.5	1	1	0.5	1
Bhaga_1	56864001	56864100	0	0.5	0	0.5	0.5	0	0.5
Bhaga_1	56876201	56876300	0.5	1	1	1	1	0.5	0.5
Bhaga_1	56876301	56876400	0.5	1	1	1	0.5	0.5	0.5
Bhaga_1	56876401	56876500	1	1	1	1	0.5	0.5	0.5
Bhaga_1	56894401	56894500	1	0.5	0.5	0.5	1	0.5	1
Bhaga_1	56897301	56897400	0.5	1	1	1	1	0.5	0.5
Bhaga_1	56899701	56899800	0.5	1	1	0.5	1	1	0.5
Bhaga_1	56900201	56900300	0.5	0.5	1	1	1	1	0.5
Bhaga_1	56901001	56901100	0.5	0.5	1	0.5	0.5	1	1
Bhaga_1	56902801	56902900	1	0.5	0.5	1	1	1	0.5
Bhaga_1	56905601	56905700	0	0.5	0.5	0.5	0	0.5	0
Bhaga_1	56909101	56909200	0	0	0	0.5	0.5	0.5	0.5
Bhaga_1	56909301	56909400	0	0	0	0.5	0.5	0.5	0
Bhaga_1	56919301	56919400	1	1	0.5	1	1	0.5	0.5
Bhaga_1	56921801	56921900	0	0.5	0.5	0	0.5	0	0.5
Bhaga_1	56923801	56923900	1	1	1	0.5	0.5	0.5	1
Bhaga_1	56923901	56924000	1	0.5	1	1	1	0.5	0.5
Bhaga_1	56925901	56926000	0.5	1	0.5	1	1	0.5	0.5
Bhaga_1	56929901	56930000	0.5	1	1	0.5	0.5	0.5	1
Bhaga_1	56930201	56930300	0.5	1	1	1	1	0.5	0.5
Bhaga_1	56932801	56932900	0	0.5	0	0.5	0.5	0	0
Bhaga_1	56933601	56933700	0	0.5	0.5	0	0	0.5	0.5
Bhaga_1	56933701	56933800	0	0.5	0.5	0	0	0.5	0.5
Bhaga_1	56941801	56941900	1	0.5	1	1	0.5	0.5	0.5
Bhaga_1	56944901	56945000	0.5	1	1	0.5	0.5	0.5	1
Bhaga_1	56946301	56946400	1	0.5	0.5	0.5	1	1	0.5
Bhaga_1	56947601	56947700	1	1	1	0.5	0.5	0.5	1
Bhaga_1	56948601	56948700	0.5	1	1	0.5	1	1	0.5
Bhaga_1	56949101	56949200	0.5	1	0.5	0.5	1	1	1
Bhaga_1	56949301	56949400	0.5	0.5	1	0.5	0.5	1	1
Bhaga_1	56954501	56954600	1	1	1	0.5	0.5	0.5	0.5
Bhaga_1	56957701	56957800	0.5	1	1	1	0.5	1	0.5
Bhaga_1	56962001	56962100	0.5	0	0.5	0.5	0	0	0
Bhaga_1	56962101	56962200	0.5	0	0.5	0.5	0	0	0
Bhaga_1	56975901	56976000	1	0.5	1	1	0.5	0.5	0.5
Bhaga_1	56979601	56979700	0.5	1	0.5	0.5	0.5	1	1
Bhaga_1	56984301	56984400	0.5	0.5	1	1	0.5	0.5	1
Bhaga_1	56985501	56985600	0.5	0.5	1	0.5	1	1	1
Bhaga_1	56989701	56989800	1	0.5	0.5	1	0.5	1	1
Bhaga_1	57000601	57000700	0.5	1	0.5	1	0.5	1	1
Bhaga_1	57011501	57011600	1	0.5	0.5	0.5	0.5	1	1
Bhaga_1	57013801	57013900	0	0	0.5	0	0.5	0.5	0
Bhaga_1	57031701	57031800	1	1	0.5	0.5	1	0.5	0.5
Bhaga_1	57043201	57043300	0	0.5	0.5	0	0	0.5	0.5
Bhaga_1	57043301	57043400	0	0.5	0.5	0	0	0.5	0.5
Bhaga_1	57043401	57043500	0.5	0.5	0.5	0	0	0	0.5
Bhaga_1	57048401	57048500	0	0	0.5	0.5	0	0.5	0.5
Bhaga_1	57053101	57053200	0.5	1	0.5	1	0.5	1	1
Bhaga_1	57056801	57056900	0.5	0.5	1	1	0.5	1	1
Bhaga_1	57059701	57059800	1	1	1	0.5	0.5	1	0.5
Bhaga_1	57062601	57062700	0.5	0	0	0.5	0	0	0.5
Bhaga_1	57067801	57067900	1	0.5	1	1	0.5	1	0.5
Bhaga_1	57082901	57083000	0.5	0.5	1	1	1	1	0.5
Bhaga_1	57083301	57083400	1	1	0.5	1	0.5	0.5	0.5
Bhaga_1	57083501	57083600	0.5	1	0.5	1	0.5	0.5	1
Bhaga_1	57084001	57084100	0.5	1	1	1	0.5	0.5	1
Bhaga_1	57084101	57084200	0.5	1	1	1	0.5	0.5	1
Bhaga_1	57087701	57087800	0	0.5	0.5	0.5	0.5	0	0
Bhaga_1	57087801	57087900	0.5	0.5	0.5	0	0.5	0	0
Bhaga_1	57088501	57088600	1	0.5	1	0.5	0.5	1	0.5
Bhaga_1	57092401	57092500	0.5	1	1	0.5	0.5	1	1
Bhaga_1	57096801	57096900	1	1	1	1	0.5	0.5	0.5
Bhaga_1	57106901	57107000	1	0.5	0.5	1	0.5	1	1
Bhaga_1	57108401	57108500	0	0	0	0	0.5	0.5	0.5
Bhaga_1	57112501	57112600	0	0.5	0.5	0	0.5	0	0
Bhaga_1	57117801	57117900	1	0.5	1	1	0.5	1	0.5
Bhaga_1	57119201	57119300	1	1	0.5	1	0.5	0.5	0.5
Bhaga_1	57119301	57119400	1	1	0.5	1	0.5	0.5	1
Bhaga_1	57122601	57122700	1	0.5	0.5	0.5	1	0.5	1
Bhaga_1	57124101	57124200	0.5	0.5	0	0	0.5	0.5	0
Bhaga_1	57124501	57124600	1	1	0.5	0.5	1	0.5	0.5
Bhaga_1	57163801	57163900	0.5	0	0	0.5	0.5	0	0
Bhaga_1	57168701	57168800	0.5	0.5	1	1	1	1	0.5
Bhaga_1	57172201	57172300	0.5	0	0	0	0.5	0	0.5
Bhaga_1	57172301	57172400	0.5	1	1	0.5	1	0.5	1
Bhaga_1	57176201	57176300	0.5	1	1	0.5	1	0.5	1
Bhaga_1	57178801	57178900	0.5	1	0.5	0.5	1	1	1
Bhaga_1	57180501	57180600	0	0	0.5	0	0.5	0.5	0.5
Bhaga_1	57183901	57184000	1	1	1	1	0.5	0.5	0.5
Bhaga_1	57186601	57186700	0.5	0.5	1	1	0.5	1	1
Bhaga_1	57201501	57201600	1	0.5	1	0.5	0.5	1	1
Bhaga_1	57201601	57201700	1	0.5	0.5	0.5	1	1	0.5
Bhaga_1	57209901	57210000	0	0	0	0.5	0	0.5	0.5
Bhaga_1	57221401	57221500	0.5	1	1	0.5	1	1	0.5
Bhaga_1	57221601	57221700	0.5	1	0.5	0.5	1	1	0.5
Bhaga_1	57222201	57222300	0	0	0.5	0.5	0.5	0	0
Bhaga_1	57222601	57222700	1	1	1	0.5	1	0.5	0.5
Bhaga_1	57224901	57225000	0.5	0.5	0	0	0.5	0	0.5
Bhaga_1	57240601	57240700	0.5	0.5	0	0.5	0	0	0.5
Bhaga_1	57250401	57250500	0.5	0	0.5	0.5	0.5	0	0
Bhaga_1	57251701	57251800	0.5	1	0.5	0.5	1	1	1
Bhaga_1	57252601	57252700	1	0.5	1	1	1	0.5	0.5
Bhaga_1	57254001	57254100	1	1	0.5	1	0.5	0.5	1
Bhaga_1	57255301	57255400	0.5	0.5	1	1	0.5	1	0.5
Bhaga_1	57255501	57255600	1	0.5	1	1	0.5	1	0.5
Bhaga_1	57258601	57258700	0.5	0.5	0.5	1	1	1	0.5
Bhaga_1	57265001	57265100	0.5	0	0	0.5	0.5	0	0.5
Bhaga_1	57267901	57268000	0.5	0	0	0.5	0.5	0	0
Bhaga_1	57271901	57272000	1	1	0.5	0.5	0.5	1	1
Bhaga_1	57276901	57277000	1	1	0.5	0.5	0.5	1	1
Bhaga_1	57277201	57277300	1	0.5	0.5	1	0.5	1	1
Bhaga_1	57318501	57318600	1	1	1	0.5	0.5	0.5	1
Bhaga_1	57318601	57318700	1	1	1	0.5	0.5	0.5	1
Bhaga_1	57323401	57323500	0.5	0.5	1	1	1	0.5	1
Bhaga_1	57324501	57324600	0.5	1	0.5	0.5	1	1	1
Bhaga_1	57332901	57333000	0.5	0	0	0	0	0.5	0.5
Bhaga_1	57333001	57333100	0.5	0.5	0.5	0.5	1	1	1
Bhaga_1	57334601	57334700	0	0.5	0	0.5	0	0.5	0.5
Bhaga_1	57334701	57334800	0	0.5	0	0.5	0	0.5	0
Bhaga_1	57358801	57358900	0	0.5	0.5	0	0	0.5	0
Bhaga_1	57367301	57367400	1	0.5	1	0.5	0.5	0.5	1
Bhaga_1	57377801	57377900	0	0.5	0.5	0.5	0	0.5	0
Bhaga_1	57380901	57381000	0	0.5	0.5	0	0.5	0	0
Bhaga_1	57384701	57384800	0.5	0.5	1	1	0.5	1	1
Bhaga_1	57384901	57385000	0.5	0.5	0.5	0	0	0.5	0
Bhaga_1	57385001	57385100	0.5	0.5	0.5	0	0	0	0.5
Bhaga_1	57388701	57388800	1	1	0.5	0.5	0.5	1	1
Bhaga_1	57390901	57391000	0.5	0.5	0.5	1	1	0.5	1
Bhaga_1	57395501	57395600	1	1	1	0.5	1	0.5	0.5
Bhaga_1	57396501	57396600	1	1	0.5	1	0.5	0.5	0.5
Bhaga_1	57397101	57397200	0.5	0.5	0	0	0.5	0	0.5
Bhaga_1	57400201	57400300	0.5	0.5	0	0	0	0.5	0
Bhaga_1	57400301	57400400	0.5	0.5	0	0	0	0.5	0
Bhaga_1	57400401	57400500	0	0.5	0.5	0	0.5	0	0
Bhaga_1	57400601	57400700	0	0.5	0.5	0.5	0	0	0
Bhaga_1	57400701	57400800	0	0.5	0.5	0.5	0	0	0
Bhaga_1	57402401	57402500	0.5	0.5	1	1	1	1	0.5
Bhaga_1	57405401	57405500	0.5	1	0.5	0.5	1	1	0.5
Bhaga_1	57411801	57411900	1	1	0.5	1	0.5	1	0.5
Bhaga_1	57415501	57415600	0.5	0.5	1	1	1	0.5	0.5
Bhaga_1	57420201	57420300	0.5	0.5	0	0.5	0.5	0	0
Bhaga_1	57432201	57432300	0.5	0.5	0.5	0	0	0.5	0
Bhaga_1	57433301	57433400	1	0.5	0.5	0.5	1	1	0.5
Bhaga_1	57433501	57433600	1	1	0.5	0.5	1	1	0.5
Bhaga_1	57433901	57434000	1	1	0.5	0.5	0.5	1	1
Bhaga_1	57434301	57434400	1	1	1	1	0.5	0.5	0.5
Bhaga_1	57434401	57434500	0.5	0.5	0	0	0.5	0	0
Bhaga_1	57434501	57434600	0.5	0.5	0.5	0	0	0	0
Bhaga_1	57445901	57446000	0.5	1	1	1	0.5	0.5	1
Bhaga_1	57446801	57446900	1	1	0.5	1	0.5	1	0.5
Bhaga_1	57446901	57447000	1	1	1	0.5	0.5	0.5	0.5
Bhaga_1	57447001	57447100	1	1	0.5	1	0.5	1	0.5
Bhaga_1	57451901	57452000	0.5	0.5	0	0	0	0	0.5
Bhaga_1	57458501	57458600	1	0.5	1	1	0.5	0.5	0.5
Bhaga_1	57460501	57460600	0	0.5	0	0.5	0	0	0.5
Bhaga_1	57461501	57461600	1	0.5	0.5	1	0.5	1	0.5
Bhaga_1	57466201	57466300	0	0	0	0.5	0.5	0.5	0.5
Bhaga_1	57468301	57468400	0.5	0.5	1	1	0.5	1	0.5
Bhaga_1	57468801	57468900	0.5	1	1	1	0.5	0.5	1
Bhaga_1	57469001	57469100	0	0.5	0.5	0	0.5	0	0
Bhaga_1	57472601	57472700	1	1	0.5	0.5	1	1	0.5
Bhaga_1	57478401	57478500	0.5	0.5	0.5	0	0	0	0
Bhaga_1	57479801	57479900	0	0.5	0.5	0	0.5	0.5	0
Bhaga_1	57496601	57496700	0.5	1	0.5	0.5	1	0.5	1
Bhaga_1	57497601	57497700	0	0.5	0	0.5	0	0.5	0.5
Bhaga_1	57499101	57499200	0	0	0.5	0.5	0	0	0.5
Bhaga_1	57499301	57499400	0	0	0.5	0.5	0.5	0	0.5
Bhaga_1	57509601	57509700	0.5	1	0.5	1	0.5	1	1
Bhaga_1	57514601	57514700	0	0	0	0.5	0.5	0.5	0
Bhaga_1	57530801	57530900	0.5	0.5	1	0.5	0.5	1	1
Bhaga_1	57535101	57535200	0	0	0.5	0	0	0.5	0.5
Bhaga_1	57544601	57544700	0.5	1	0.5	1	1	0.5	1
Bhaga_1	57544801	57544900	0.5	1	0.5	1	1	0.5	0.5
Bhaga_1	57548401	57548500	0.5	0.5	0	0.5	0	0	0.5
Bhaga_1	57553701	57553800	1	0.5	1	0.5	0.5	1	1
Bhaga_1	57556901	57557000	0.5	0	0	0.5	0.5	0.5	0
Bhaga_1	57562301	57562400	0	0.5	0	0.5	0	0.5	0
Bhaga_1	57562401	57562500	0	0.5	0	0.5	0	0.5	0
Bhaga_1	57576401	57576500	0.5	1	0.5	0.5	1	1	0.5
Bhaga_1	57600501	57600600	1	0.5	1	0.5	0.5	1	0.5
Bhaga_1	57600901	57601000	1	0.5	0.5	0.5	1	0.5	1
Bhaga_1	57602001	57602100	0.5	1	1	0.5	0.5	1	1
Bhaga_1	57604601	57604700	1	1	1	0.5	0.5	0.5	1
Bhaga_1	57605101	57605200	1	0.5	0.5	1	0.5	1	1
Bhaga_1	57610201	57610300	0	0.5	0.5	0	0.5	0.5	0
Bhaga_1	57610301	57610400	0	0.5	0.5	0	0.5	0.5	0
Bhaga_1	57612901	57613000	0.5	0.5	0.5	1	1	0.5	1
Bhaga_1	57613401	57613500	1	1	0.5	1	0.5	0.5	0.5
Bhaga_1	57614601	57614700	1	1	0.5	1	1	0.5	0.5
Bhaga_1	57617501	57617600	0.5	0.5	1	1	0.5	1	0.5
Bhaga_1	57617601	57617700	0.5	1	0.5	1	1	1	0.5
Bhaga_1	57634901	57635000	0.5	0	0	0.5	0.5	0	0
Bhaga_1	57635401	57635500	0	0.5	0	0	0.5	0	0.5
Bhaga_1	57660601	57660700	1	1	0.5	1	0.5	0.5	0.5
Bhaga_1	57694701	57694800	1	0.5	1	1	1	0.5	0.5
Bhaga_1	57702701	57702800	0.5	0	0	0.5	0.5	0	0.5
Bhaga_1	57706001	57706100	0.5	0.5	0.5	0.5	0	0	0
Bhaga_1	57708401	57708500	0	0.5	0.5	0	0.5	0	0
Bhaga_1	57708501	57708600	1	0.5	1	0.5	1	0.5	1
Bhaga_1	57711301	57711400	0	0.5	0.5	0	0	0.5	0
Bhaga_1	57718901	57719000	0.5	0.5	1	1	1	1	0.5
Bhaga_1	57722101	57722200	1	0.5	1	0.5	1	0.5	0.5
Bhaga_1	57722201	57722300	1	0.5	0.5	0.5	1	1	0.5
Bhaga_1	57729601	57729700	1	0.5	1	1	0.5	0.5	0.5
Bhaga_1	57734301	57734400	1	0.5	0.5	0.5	0.5	1	1
Bhaga_1	57734701	57734800	0.5	0.5	1	1	1	0.5	1
Bhaga_1	57734801	57734900	0.5	0.5	1	0.5	1	0.5	1
Bhaga_1	57736001	57736100	0	0.5	0.5	0.5	0.5	0	0
Bhaga_1	57746301	57746400	0.5	1	0.5	1	1	1	0.5
Bhaga_1	57750501	57750600	0.5	1	0.5	0.5	1	1	1
Bhaga_1	57750701	57750800	1	0.5	1	0.5	0.5	0.5	1
Bhaga_1	57753101	57753200	0.5	0.5	1	1	1	0.5	1
Bhaga_1	57762401	57762500	0.5	0.5	0	0	0.5	0	0
Bhaga_1	57768701	57768800	1	0.5	1	1	0.5	0.5	1
Bhaga_1	57770401	57770500	0.5	0.5	1	1	1	0.5	1
Bhaga_1	57780501	57780600	0	0	0.5	0.5	0.5	0	0
Bhaga_1	57782101	57782200	0.5	0.5	0.5	1	1	1	1
Bhaga_1	57783601	57783700	1	1	0.5	1	1	0.5	0.5
Bhaga_1	57786001	57786100	0.5	1	0.5	0.5	1	0.5	1
Bhaga_1	57792901	57793000	0.5	0.5	1	0.5	1	1	1
Bhaga_1	57793001	57793100	1	0.5	1	1	1	0.5	0.5
Bhaga_1	57818901	57819000	0.5	0.5	0.5	0.5	1	1	1
Bhaga_1	57828301	57828400	0.5	0	0	0.5	0.5	0	0
Bhaga_1	57830001	57830100	0.5	0.5	0	0.5	0	0.5	0
Bhaga_1	57832601	57832700	1	1	0.5	1	0.5	0.5	1
Bhaga_1	57837401	57837500	0.5	0.5	1	0.5	1	1	1
Bhaga_1	57838001	57838100	1	0.5	0.5	1	0.5	1	1
Bhaga_1	57841701	57841800	0.5	1	0.5	1	1	0.5	0.5
Bhaga_1	57842701	57842800	1	0.5	1	0.5	1	1	0.5
Bhaga_1	57847801	57847900	1	0.5	0.5	0.5	1	1	1
Bhaga_1	57861001	57861100	0.5	0.5	0.5	1	0.5	1	1
Bhaga_1	57862301	57862400	0.5	1	1	0.5	1	1	0.5
Bhaga_1	57863201	57863300	0.5	1	1	0.5	1	1	0.5
Bhaga_1	57866301	57866400	0.5	0.5	1	0.5	1	1	1
Bhaga_1	57875401	57875500	0.5	1	1	0.5	1	1	0.5
Bhaga_1	57875501	57875600	0.5	0	0.5	0	0	0.5	0
Bhaga_1	57876901	57877000	0.5	0	0	0	0	0.5	0.5
Bhaga_1	57878501	57878600	1	0.5	0.5	1	1	1	0.5
Bhaga_1	57918401	57918500	1	0.5	1	0.5	0.5	1	1
Bhaga_1	57921901	57922000	1	0.5	0.5	1	1	0.5	1
Bhaga_1	57924701	57924800	0.5	1	1	1	1	0.5	0.5
Bhaga_1	57925901	57926000	0.5	1	0.5	1	0.5	0.5	1
Bhaga_1	57929101	57929200	1	0.5	1	1	0.5	1	0.5
Bhaga_1	57930101	57930200	0	0	0.5	0	0	0.5	0.5
Bhaga_1	57933501	57933600	0.5	0.5	0	0	0.5	0.5	0
Bhaga_1	57951901	57952000	0.5	0.5	0	0.5	0	0.5	0
Bhaga_1	57963401	57963500	1	1	1	0.5	0.5	1	0.5
Bhaga_1	57966201	57966300	0.5	0	0.5	0	0.5	0	0.5
Bhaga_1	57973901	57974000	1	0.5	0.5	1	0.5	1	0.5
Bhaga_1	57974001	57974100	1	1	0.5	1	0.5	0.5	0.5
Bhaga_1	57986201	57986300	0.5	0.5	0.5	1	1	0.5	1
Bhaga_1	57987001	57987100	0.5	0.5	1	1	0.5	0.5	1
Bhaga_1	57987801	57987900	1	0.5	0.5	1	0.5	1	1
Bhaga_1	57991701	57991800	0	0	0	0.5	0	0.5	0.5
Bhaga_1	57992301	57992400	0.5	0	0	0.5	0.5	0	0.5
Bhaga_1	57995601	57995700	0.5	1	0.5	1	0.5	0.5	1
Bhaga_1	57997401	57997500	1	1	1	1	0.5	0.5	0.5
Bhaga_1	58001501	58001600	0	0.5	0	0	0.5	0	0.5
Bhaga_1	58006201	58006300	0.5	0	0	0.5	0	0.5	0
Bhaga_1	58006401	58006500	0	0.5	0.5	0.5	0	0	0.5
Bhaga_1	58009401	58009500	1	1	1	0.5	0.5	0.5	1
Bhaga_1	58012101	58012200	1	1	1	0.5	0.5	0.5	1
Bhaga_1	58016601	58016700	0	0.5	0	0.5	0	0	0.5
Bhaga_1	58017101	58017200	0	0.5	0.5	0.5	0	0	0
Bhaga_1	58043701	58043800	1	1	0.5	1	1	0.5	0.5
Bhaga_1	58048401	58048500	1	0.5	0.5	1	1	0.5	0.5
Bhaga_1	58048801	58048900	1	1	0.5	0.5	1	0.5	1
Bhaga_1	58048901	58049000	0.5	0.5	0.5	1	1	1	1
Bhaga_1	58060701	58060800	0.5	0.5	0.5	1	1	1	1
Bhaga_1	58065601	58065700	1	0.5	1	1	0.5	1	0.5
Bhaga_1	58072901	58073000	0.5	0	0	0.5	0.5	0.5	0
Bhaga_1	58077101	58077200	0.5	1	1	0.5	1	0.5	0.5
Bhaga_1	58080701	58080800	1	1	1	0.5	0.5	0.5	1
Bhaga_1	58083701	58083800	0.5	0.5	1	1	1	0.5	1
Bhaga_1	58085101	58085200	0.5	1	0.5	0.5	1	0.5	1
Bhaga_1	58086601	58086700	1	1	0.5	1	0.5	0.5	0.5
Bhaga_1	58088301	58088400	1	0.5	0.5	1	0.5	1	0.5
Bhaga_1	58091001	58091100	0.5	0	0.5	0.5	0	0	0.5
Bhaga_1	58118501	58118600	0.5	0.5	1	1	1	0.5	1
Bhaga_1	58119501	58119600	0.5	1	0.5	1	1	0.5	0.5
Bhaga_1	58120101	58120200	1	0.5	1	1	0.5	1	0.5
Bhaga_1	58121501	58121600	0.5	1	1	0.5	0.5	1	0.5
Bhaga_1	58124601	58124700	1	0.5	1	0.5	0.5	1	0.5
Bhaga_1	58124801	58124900	0.5	1	1	0.5	1	1	0.5
Bhaga_1	58132901	58133000	0.5	0.5	0.5	0.5	1	1	1
Bhaga_1	58138101	58138200	0.5	0.5	0.5	0.5	0	0	0
Bhaga_1	58143101	58143200	1	0.5	1	0.5	0.5	0.5	1
Bhaga_1	58143201	58143300	1	0.5	1	1	0.5	0.5	1
Bhaga_1	58143301	58143400	1	0.5	1	1	0.5	0.5	1
Bhaga_1	58158401	58158500	0.5	1	1	1	1	0.5	0.5
Bhaga_1	58161201	58161300	0.5	1	1	1	0.5	1	0.5
Bhaga_1	58192501	58192600	0.5	1	0.5	0.5	1	1	1
Bhaga_1	58201501	58201600	0.5	0.5	1	1	0.5	1	1
Bhaga_1	58202501	58202600	1	1	0.5	0.5	1	0.5	1
Bhaga_1	58212001	58212100	0.5	0	0.5	0	0.5	0	0.5
Bhaga_1	58216301	58216400	1	0.5	0.5	1	1	0.5	1
Bhaga_1	58228401	58228500	1	0.5	1	1	0.5	0.5	0.5
Bhaga_1	58240901	58241000	0.5	1	1	0.5	1	0.5	0.5
Bhaga_1	58251301	58251400	0	0.5	0	0.5	0.5	0	0.5
Bhaga_1	58288201	58288300	1	0.5	1	0.5	1	1	0.5
Bhaga_1	58288301	58288400	1	0.5	1	0.5	1	1	0.5
Bhaga_1	58301401	58301500	0.5	1	0.5	0.5	1	1	0.5
Bhaga_1	58308801	58308900	0.5	0.5	1	0.5	1	1	1
Bhaga_1	58309701	58309800	0.5	0.5	1	1	1	0.5	0.5
Bhaga_1	58319301	58319400	0.5	1	1	0.5	0.5	1	1
Bhaga_1	58337701	58337800	1	0.5	1	0.5	1	0.5	1
Bhaga_1	58337901	58338000	0.5	1	1	0.5	0.5	1	1
Bhaga_1	58338101	58338200	0.5	1	1	0.5	0.5	1	1
Bhaga_1	58355801	58355900	0.5	0	0	0.5	0.5	0	0
Bhaga_1	58356301	58356400	0.5	0.5	0.5	1	1	1	0.5
Bhaga_1	58358701	58358800	0.5	0.5	1	1	1	1	0.5
Bhaga_1	58358901	58359000	0	0	0.5	0.5	0	0.5	0
Bhaga_1	58368201	58368300	1	1	1	0.5	1	0.5	0.5
Bhaga_1	58374501	58374600	1	0.5	1	0.5	0.5	1	0.5
Bhaga_1	58376501	58376600	0.5	0.5	0.5	0	0	0.5	0
Bhaga_1	58376601	58376700	0.5	0.5	0.5	0	0	0.5	0
Bhaga_1	58384301	58384400	1	0.5	1	0.5	0.5	1	0.5
Bhaga_1	58388401	58388500	0.5	1	0.5	0.5	1	0.5	1
Bhaga_1	58396201	58396300	0.5	0.5	1	0.5	1	1	0.5
Bhaga_1	58400401	58400500	1	0.5	1	1	1	0.5	0.5
Bhaga_1	58400601	58400700	0.5	0	0	0.5	0	0	0.5
Bhaga_1	58409301	58409400	0.5	0.5	1	0.5	1	1	1
Bhaga_1	58417301	58417400	0.5	1	1	1	0.5	0.5	0.5
Bhaga_1	58417501	58417600	0.5	1	1	1	0.5	0.5	0.5
Bhaga_1	58417601	58417700	0.5	1	1	1	0.5	0.5	0.5
Bhaga_1	58419701	58419800	1	1	0.5	0.5	0.5	1	1
Bhaga_1	58422301	58422400	0.5	0.5	0	0	0	0	0.5
Bhaga_1	58422401	58422500	0.5	0.5	0	0	0	0.5	0.5
Bhaga_1	58424201	58424300	0.5	0.5	0	0	0	0	0.5
Bhaga_1	58424301	58424400	0.5	0.5	0	0	0	0	0.5
Bhaga_1	58424401	58424500	0.5	0.5	0.5	0	0	0	0.5
Bhaga_1	58426201	58426300	0.5	0.5	0	0	0	0.5	0
Bhaga_1	58427601	58427700	0.5	0.5	0.5	0	0.5	0	0
Bhaga_1	58429501	58429600	0.5	0	0.5	0	0	0.5	0.5
Bhaga_1	58433901	58434000	1	0.5	0.5	1	0.5	0.5	1
Bhaga_1	58435101	58435200	0	0.5	0.5	0	0	0.5	0.5
Bhaga_1	58449501	58449600	0.5	0.5	0.5	0	0.5	0	0
Bhaga_1	58451701	58451800	0	0	0.5	0	0.5	0.5	0.5
Bhaga_1	58454701	58454800	0.5	0.5	1	1	1	0.5	0.5
Bhaga_1	58460101	58460200	1	0.5	1	0.5	0.5	1	0.5
Bhaga_1	58463201	58463300	0	0	0	0.5	0	0.5	0.5
Bhaga_1	58487301	58487400	0	0.5	0	0.5	0	0.5	0
Bhaga_1	58492501	58492600	0	0	0	0.5	0	0.5	0.5
Bhaga_1	58492701	58492800	0.5	1	1	0.5	0.5	1	1
Bhaga_1	58494401	58494500	0.5	0.5	0.5	0.5	1	1	1
Bhaga_1	58497101	58497200	0.5	0.5	1	1	0.5	1	1
Bhaga_1	58501301	58501400	1	1	0.5	1	1	0.5	0.5
Bhaga_1	58546901	58547000	0.5	1	1	1	0.5	0.5	1
Bhaga_1	58550001	58550100	0.5	1	1	1	0.5	1	0.5
Bhaga_1	58551501	58551600	1	0.5	1	0.5	0.5	1	1
Bhaga_1	58553801	58553900	1	1	0.5	0.5	1	0.5	1
Bhaga_1	58554601	58554700	0.5	0.5	0.5	1	1	0.5	1
Bhaga_1	58559201	58559300	0.5	1	1	0.5	1	1	0.5
Bhaga_1	58567301	58567400	0.5	0.5	0.5	0	0.5	0	0
Bhaga_1	58568401	58568500	0	0	0	0.5	0.5	0.5	0.5
Bhaga_1	58570101	58570200	0.5	0	0.5	0.5	0	0	0
Bhaga_1	58573201	58573300	0	0	0	0.5	0.5	0.5	0.5
Bhaga_1	58594801	58594900	0.5	0.5	0.5	1	1	1	1
Bhaga_1	58598201	58598300	0.5	1	1	1	1	0.5	0.5
Bhaga_1	58604401	58604500	0.5	1	1	1	0.5	1	0.5
Bhaga_1	58613001	58613100	1	0.5	0.5	0.5	1	0.5	1
Bhaga_1	58618401	58618500	0	0.5	0	0.5	0	0	0.5
Bhaga_1	58625701	58625800	0	0	0.5	0	0.5	0.5	0.5
Bhaga_1	58625901	58626000	0	0	0.5	0	0.5	0.5	0.5
Bhaga_1	58628901	58629000	0.5	1	1	0.5	1	1	0.5
Bhaga_1	58645501	58645600	1	0.5	1	0.5	0.5	0.5	1
Bhaga_1	58646401	58646500	1	1	1	0.5	0.5	0.5	1
Bhaga_1	58669901	58670000	0	0.5	0.5	0.5	0	0	0
Bhaga_1	58670401	58670500	0.5	1	0.5	0.5	1	1	0.5
Bhaga_1	58670701	58670800	1	1	0.5	1	1	0.5	0.5
Bhaga_1	58670801	58670900	0.5	1	0.5	1	1	0.5	0.5
Bhaga_1	58671001	58671100	1	1	0.5	0.5	0.5	0.5	1
Bhaga_1	58672701	58672800	0	0	0.5	0.5	0.5	0	0
Bhaga_1	58672801	58672900	0	0	0.5	0.5	0.5	0	0.5
Bhaga_1	58674101	58674200	0	0	0.5	0	0.5	0.5	0
Bhaga_1	58674301	58674400	0.5	0.5	1	0.5	1	1	0.5
Bhaga_1	58676301	58676400	1	0.5	0.5	1	0.5	1	1
Bhaga_1	58678201	58678300	0	0	0	0.5	0	0.5	0.5
Bhaga_1	58683501	58683600	1	1	1	0.5	1	0.5	0.5
Bhaga_1	58695601	58695700	0	0	0.5	0.5	0	0.5	0
Bhaga_1	58704701	58704800	0.5	0.5	0.5	1	1	1	0.5
Bhaga_1	58707601	58707700	1	0.5	1	1	1	0.5	0.5
Bhaga_1	58715001	58715100	1	0.5	0.5	1	1	0.5	0.5
Bhaga_1	58715101	58715200	1	0.5	0.5	1	1	0.5	0.5
Bhaga_1	58715201	58715300	1	0.5	0.5	1	1	0.5	0.5
Bhaga_1	58715801	58715900	0.5	0	0	0.5	0	0.5	0
Bhaga_1	58719501	58719600	0.5	1	0.5	1	0.5	1	0.5
Bhaga_1	58723201	58723300	0.5	0.5	0.5	1	1	1	0.5
Bhaga_1	58746101	58746200	1	0.5	1	0.5	1	1	0.5
Bhaga_1	58750901	58751000	0.5	0	0.5	0.5	0	0.5	0
Bhaga_1	58771201	58771300	1	0.5	0.5	1	1	0.5	0.5
Bhaga_1	58791001	58791100	0.5	0	0	0.5	0.5	0	0.5
Bhaga_1	58792501	58792600	0.5	0.5	1	1	0.5	0.5	1
Bhaga_1	58793401	58793500	0.5	1	0.5	1	1	0.5	0.5
Bhaga_1	58797801	58797900	0.5	0.5	1	1	0.5	1	0.5
Bhaga_1	58797901	58798000	0.5	1	1	1	0.5	1	0.5
Bhaga_1	58798001	58798100	0.5	1	1	1	0.5	1	0.5
Bhaga_1	58798101	58798200	0.5	1	1	1	0.5	0.5	0.5
Bhaga_1	58807701	58807800	0	0.5	0.5	0	0	0.5	0
Bhaga_1	58809801	58809900	1	1	0.5	0.5	0.5	1	1
Bhaga_1	58810801	58810900	1	0.5	0.5	1	1	0.5	1
Bhaga_1	58822401	58822500	1	1	1	0.5	0.5	0.5	1
Bhaga_1	58824401	58824500	1	0.5	1	0.5	0.5	1	0.5
Bhaga_1	58824501	58824600	1	0.5	1	0.5	0.5	1	0.5
Bhaga_1	58829901	58830000	0.5	0.5	1	1	1	1	0.5
Bhaga_1	58831501	58831600	0.5	1	0.5	1	0.5	1	1
Bhaga_1	58837401	58837500	1	1	1	0.5	0.5	0.5	0.5
Bhaga_1	58840301	58840400	0.5	0.5	1	1	0.5	1	0.5
Bhaga_1	58847101	58847200	0.5	1	0.5	0.5	1	1	1
Bhaga_1	58850801	58850900	1	0.5	1	0.5	1	0.5	0.5
Bhaga_1	58850901	58851000	1	0.5	1	1	0.5	0.5	0.5
Bhaga_1	58852801	58852900	0.5	1	1	1	0.5	1	0.5
Bhaga_1	58859601	58859700	0.5	0.5	0	0.5	0.5	0	0
Bhaga_1	58864401	58864500	0.5	1	1	1	0.5	0.5	0.5
Bhaga_1	58871501	58871600	0.5	1	1	0.5	1	0.5	1
Bhaga_1	58876701	58876800	0	0.5	0.5	0	0	0.5	0
Bhaga_1	58882901	58883000	1	1	1	0.5	1	0.5	0.5
Bhaga_1	58884101	58884200	1	0.5	1	0.5	1	0.5	0.5
Bhaga_1	58884301	58884400	0	0.5	0	0	0	0.5	0.5
Bhaga_1	58885001	58885100	1	0.5	1	0.5	1	0.5	0.5
Bhaga_1	58897401	58897500	0.5	1	1	1	0.5	0.5	0.5
Bhaga_1	58898901	58899000	0.5	1	0.5	0.5	1	0.5	1
Bhaga_1	58904901	58905000	0.5	1	1	0.5	1	1	0.5
Bhaga_1	58905501	58905600	1	1	1	0.5	0.5	0.5	1
Bhaga_1	58905701	58905800	1	1	1	0.5	0.5	0.5	0.5
Bhaga_1	58905801	58905900	0.5	0.5	0.5	1	1	1	1
Bhaga_1	58909301	58909400	0.5	0.5	0.5	0.5	1	1	1
Bhaga_1	58918201	58918300	0.5	0.5	0	0	0	0.5	0.5
Bhaga_1	58926501	58926600	1	0.5	1	0.5	0.5	1	1
Bhaga_1	58927101	58927200	0.5	1	0.5	1	1	1	0.5
Bhaga_1	58927801	58927900	0.5	0	0.5	0.5	0.5	0	0
Bhaga_1	58928101	58928200	1	0.5	0.5	1	1	0.5	1
Bhaga_1	58947501	58947600	1	1	1	0.5	0.5	1	0.5
Bhaga_1	58947801	58947900	0.5	0.5	0.5	1	1	0.5	1
Bhaga_1	58950601	58950700	1	1	1	1	0.5	0.5	0.5
Bhaga_1	58961401	58961500	1	0.5	0.5	0.5	1	0.5	1
Bhaga_1	58969101	58969200	0.5	1	1	1	0.5	1	0.5
Bhaga_1	58981001	58981100	0	0.5	0.5	0	0	0	0.5
Bhaga_1	58981701	58981800	0	0.5	0.5	0	0.5	0	0
Bhaga_1	58989201	58989300	0.5	0.5	0	0.5	0	0	0.5
Bhaga_1	58989301	58989400	0.5	0.5	0	0	0	0	0.5
Bhaga_1	58993101	58993200	1	0.5	0.5	1	0.5	1	0.5
Bhaga_1	58997101	58997200	0.5	0	0	0.5	0	0.5	0.5
Bhaga_1	58997501	58997600	0.5	0	0.5	0	0	0.5	0.5
Bhaga_1	58997901	58998000	0.5	1	0.5	1	0.5	1	0.5
Bhaga_1	59001201	59001300	0.5	0	0	0.5	0	0.5	0.5
Bhaga_1	59002101	59002200	0	0.5	0	0.5	0	0.5	0
Bhaga_1	59003301	59003400	0.5	0.5	1	1	1	0.5	1
Bhaga_1	59005101	59005200	0.5	0	0	0	0	0.5	0.5
Bhaga_1	59008901	59009000	0.5	0.5	0	0.5	0.5	0	0
Bhaga_1	59009301	59009400	0	0	0	0.5	0	0.5	0.5
Bhaga_1	59011301	59011400	1	1	0.5	0.5	1	0.5	1
Bhaga_1	59011701	59011800	0.5	0.5	0.5	0.5	1	1	1
Bhaga_1	59012601	59012700	0.5	0.5	0.5	1	1	0.5	1
Bhaga_1	59020701	59020800	0.5	0.5	1	1	0.5	1	1
Bhaga_1	59021001	59021100	1	1	1	0.5	0.5	1	0.5
Bhaga_1	59023201	59023300	0.5	0	0	0	0	0.5	0.5
Bhaga_1	59032001	59032100	0.5	1	0.5	1	1	1	0.5
Bhaga_1	59038001	59038100	0	0	0.5	0.5	0	0.5	0.5
Bhaga_1	59038701	59038800	0	0.5	0.5	0.5	0	0.5	0
Bhaga_1	59039501	59039600	1	1	0.5	0.5	0.5	1	1
Bhaga_1	59039601	59039700	1	1	0.5	0.5	0.5	1	1
Bhaga_1	59041101	59041200	1	0.5	0.5	1	1	1	0.5
Bhaga_1	59041501	59041600	1	0.5	0.5	0.5	1	0.5	1
Bhaga_1	59053501	59053600	0.5	1	1	1	0.5	0.5	0.5
Bhaga_1	59054501	59054600	1	1	1	0.5	0.5	0.5	0.5
Bhaga_1	59057101	59057200	0.5	0.5	1	1	1	0.5	1
Bhaga_1	59062701	59062800	0.5	0	0.5	0	0	0.5	0
Bhaga_1	59062801	59062900	0.5	0	0.5	0	0	0.5	0
Bhaga_1	59063601	59063700	1	1	0.5	1	0.5	0.5	1
Bhaga_1	59071401	59071500	0.5	1	1	1	0.5	1	0.5
Bhaga_1	59086401	59086500	0	0	0.5	0	0.5	0.5	0
Bhaga_1	59099901	59100000	0.5	0.5	0	0	0	0.5	0.5
Bhaga_1	59100101	59100200	0.5	0.5	0	0	0	0.5	0
Bhaga_1	59100601	59100700	1	1	0.5	0.5	1	0.5	0.5
Bhaga_1	59101701	59101800	1	1	0.5	0.5	1	1	0.5
Bhaga_1	59117101	59117200	0	0.5	0	0.5	0.5	0	0
Bhaga_1	59121901	59122000	0.5	0	0	0	0.5	0.5	0.5
Bhaga_1	59124401	59124500	0.5	1	0.5	1	0.5	1	1
Bhaga_1	59137501	59137600	0	0.5	0	0	0.5	0.5	0
Bhaga_1	59137601	59137700	0	0.5	0	0	0.5	0.5	0
Bhaga_1	59137701	59137800	0	0.5	0	0.5	0.5	0.5	0
Bhaga_1	59138101	59138200	1	0.5	0.5	1	1	0.5	1
Bhaga_1	59141601	59141700	0.5	1	1	1	0.5	1	0.5
Bhaga_1	59145001	59145100	0.5	0.5	1	1	0.5	1	0.5
Bhaga_1	59149901	59150000	0.5	1	0.5	0.5	0.5	1	1
Bhaga_1	59155201	59155300	0.5	0.5	0	0	0.5	0	0
Bhaga_1	59155801	59155900	0.5	1	1	1	1	0.5	0.5
Bhaga_1	59156101	59156200	0.5	0.5	1	1	1	0.5	0.5
Bhaga_1	59156201	59156300	0.5	0.5	1	1	1	0.5	0.5
Bhaga_1	59161401	59161500	0.5	0.5	1	1	1	0.5	1
Bhaga_1	59162401	59162500	0.5	1	0.5	1	0.5	0.5	1
Bhaga_1	59162501	59162600	0.5	1	0.5	1	0.5	0.5	1
Bhaga_1	59162601	59162700	1	0.5	0.5	1	1	0.5	0.5
Bhaga_1	59162701	59162800	1	1	0.5	0.5	1	0.5	0.5
Bhaga_1	59168901	59169000	0.5	1	1	1	0.5	0.5	0.5
Bhaga_1	59169001	59169100	1	1	0.5	0.5	0.5	1	0.5
Bhaga_1	59172501	59172600	0.5	1	0.5	1	1	0.5	1
Bhaga_1	59173101	59173200	1	0.5	1	0.5	1	1	0.5
Bhaga_1	59173201	59173300	1	0.5	1	0.5	1	1	0.5
Bhaga_1	59175301	59175400	1	0.5	1	0.5	0.5	1	0.5
Bhaga_1	59175801	59175900	0.5	1	1	0.5	1	0.5	1
Bhaga_1	59176001	59176100	1	1	1	0.5	0.5	0.5	0.5
Bhaga_1	59176101	59176200	1	1	1	0.5	0.5	1	0.5
Bhaga_1	59176201	59176300	1	1	1	0.5	0.5	1	0.5
Bhaga_1	59182401	59182500	1	1	0.5	1	1	0.5	0.5
Bhaga_1	59182701	59182800	0.5	0.5	1	1	0.5	0.5	1
Bhaga_1	59182801	59182900	0.5	0.5	1	1	0.5	0.5	1
Bhaga_1	59182901	59183000	0.5	0.5	1	1	0.5	0.5	1
Bhaga_1	59203101	59203200	1	0.5	0.5	1	1	0.5	0.5
Bhaga_1	59203201	59203300	1	0.5	0.5	1	1	0.5	0.5
Bhaga_1	59204401	59204500	1	0.5	0.5	1	0.5	1	1
Bhaga_1	59209901	59210000	0.5	0.5	1	1	0.5	1	0.5
Bhaga_1	59210501	59210600	1	0.5	0.5	1	1	0.5	1
Bhaga_1	59216501	59216600	0.5	1	0.5	1	0.5	1	1
Bhaga_1	59231601	59231700	1	1	1	1	0.5	0.5	0.5
Bhaga_1	59235501	59235600	1	0.5	0.5	1	0.5	1	1
Bhaga_1	59235901	59236000	1	1	1	0.5	0.5	1	0.5
Bhaga_1	59240201	59240300	0	0.5	0.5	0	0	0.5	0
Bhaga_1	59241801	59241900	0.5	0.5	1	0.5	1	1	1
Bhaga_1	59243101	59243200	1	1	0.5	0.5	0.5	1	1
Bhaga_1	59246701	59246800	0.5	1	1	0.5	1	0.5	1
Bhaga_1	59246901	59247000	0.5	1	0.5	0.5	1	0.5	1
Bhaga_1	59251301	59251400	0.5	0.5	1	1	1	0.5	1
Bhaga_1	59266601	59266700	0	0	0	0.5	0.5	0	0.5
Bhaga_1	59272301	59272400	0.5	1	1	0.5	0.5	1	0.5
Bhaga_1	59272401	59272500	0.5	1	1	0.5	0.5	1	0.5
Bhaga_1	59274601	59274700	0.5	1	0.5	0.5	1	1	1
Bhaga_1	59284101	59284200	0.5	1	0.5	1	0.5	1	0.5
Bhaga_1	59296301	59296400	0.5	0	0	0	0	0.5	0.5
Bhaga_1	59300301	59300400	0.5	1	0.5	1	1	0.5	1
Bhaga_1	59319201	59319300	1	1	0.5	0.5	1	1	0.5
Bhaga_1	59319301	59319400	0.5	1	0.5	0.5	1	1	0.5
Bhaga_1	59319401	59319500	0.5	1	0.5	0.5	1	1	0.5
Bhaga_1	59320501	59320600	0.5	0.5	0	0.5	0	0	0.5
Bhaga_1	59320601	59320700	0.5	0.5	0	0.5	0	0	0.5
Bhaga_1	59322601	59322700	0.5	0.5	0.5	1	1	1	1
Bhaga_1	59323701	59323800	0.5	1	1	0.5	1	1	0.5
Bhaga_1	59324701	59324800	0.5	0	0.5	0.5	0	0	0
Bhaga_1	59332901	59333000	0	0	0	0.5	0	0.5	0.5
Bhaga_1	59345201	59345300	1	0.5	0.5	1	0.5	1	0.5
Bhaga_1	59355801	59355900	0.5	0.5	0	0	0	0	0.5
Bhaga_1	59356201	59356300	0.5	0.5	0.5	1	0.5	1	1
Bhaga_1	59371601	59371700	0.5	0	0.5	0.5	0	0	0.5
Bhaga_1	59371701	59371800	0.5	0	0.5	0.5	0	0	0
Bhaga_1	59373401	59373500	0.5	1	0.5	1	0.5	1	0.5
Bhaga_1	59378501	59378600	0.5	0.5	0	0	0.5	0.5	0
Bhaga_1	59382301	59382400	0	0	0	0.5	0.5	0	0.5
Bhaga_1	59382401	59382500	0.5	0.5	0.5	1	1	1	1
Bhaga_1	59382501	59382600	0.5	0.5	0.5	1	1	1	1
Bhaga_1	59387401	59387500	0.5	0.5	0	0	0.5	0	0
Bhaga_1	59399801	59399900	1	1	0.5	1	0.5	1	0.5
Bhaga_1	59403601	59403700	0.5	0.5	1	1	1	0.5	0.5
Bhaga_1	59412801	59412900	0.5	1	0.5	0.5	1	1	1
Bhaga_1	59414701	59414800	0.5	0.5	0	0	0	0.5	0.5
Bhaga_1	59415401	59415500	0.5	0.5	0.5	1	1	1	1
Bhaga_1	59418101	59418200	0.5	1	0.5	0.5	0.5	1	1
Bhaga_1	59421101	59421200	0.5	1	1	0.5	1	0.5	1
Bhaga_1	59423001	59423100	1	1	1	0.5	0.5	0.5	0.5
Bhaga_1	59423601	59423700	0.5	0	0	0	0.5	0.5	0
Bhaga_1	59423701	59423800	0.5	0	0	0	0.5	0.5	0
Bhaga_1	59423801	59423900	0.5	0	0	0	0.5	0.5	0
Bhaga_1	59425101	59425200	1	0.5	1	0.5	0.5	1	0.5
Bhaga_1	59428601	59428700	0.5	0	0	0	0.5	0.5	0.5
Bhaga_1	59429901	59430000	1	1	0.5	0.5	1	1	0.5
Bhaga_1	59446201	59446300	1	0.5	1	0.5	0.5	1	1
Bhaga_1	59450601	59450700	0.5	0.5	1	1	1	0.5	1
Bhaga_1	59453201	59453300	0.5	0.5	0.5	0.5	1	1	1
Bhaga_1	59454801	59454900	1	1	1	0.5	1	0.5	0.5
Bhaga_1	59457601	59457700	0	0.5	0.5	0.5	0.5	0	0
Bhaga_1	59460501	59460600	1	0.5	0.5	1	0.5	1	1
Bhaga_1	59467701	59467800	0	0	0.5	0.5	0	0.5	0
Bhaga_1	59467801	59467900	0	0	0.5	0.5	0.5	0.5	0
Bhaga_1	59467901	59468000	0	0	0.5	0.5	0	0.5	0
Bhaga_1	59468001	59468100	0.5	0.5	0.5	0.5	0	0	0
Bhaga_1	59469401	59469500	1	1	1	0.5	0.5	0.5	1
Bhaga_1	59471801	59471900	0.5	1	0.5	0.5	1	1	1
Bhaga_1	59491601	59491700	1	0.5	1	1	0.5	0.5	0.5
Bhaga_1	59491701	59491800	1	1	0.5	1	1	0.5	0.5
Bhaga_1	59494501	59494600	0.5	0.5	1	1	1	0.5	0.5
Bhaga_1	59497001	59497100	0.5	0.5	0.5	1	1	1	1
Bhaga_1	59499001	59499100	0.5	1	0.5	0.5	1	1	0.5
Bhaga_1	59509101	59509200	0	0	0	0.5	0.5	0.5	0
Bhaga_1	59509901	59510000	1	0.5	1	1	0.5	1	0.5
Bhaga_1	59512101	59512200	0.5	0	0	0	0.5	0	0.5
Bhaga_1	59512501	59512600	0	0	0	0.5	0	0.5	0.5
Bhaga_1	59520301	59520400	0.5	1	1	1	0.5	0.5	0.5
Bhaga_1	59520401	59520500	0.5	1	1	0.5	1	0.5	0.5
Bhaga_1	59521001	59521100	1	1	0.5	1	0.5	0.5	0.5
Bhaga_1	59523301	59523400	0.5	1	0.5	1	1	0.5	0.5
Bhaga_1	59525401	59525500	0.5	0.5	1	1	0.5	1	1
Bhaga_1	59528301	59528400	0	0	0.5	0.5	0.5	0.5	0
Bhaga_1	59528401	59528500	1	0.5	1	0.5	1	1	0.5
Bhaga_1	59529901	59530000	1	1	0.5	1	1	0.5	0.5
Bhaga_1	59547401	59547500	0	0.5	0.5	0	0	0.5	0.5
Bhaga_1	59552201	59552300	1	1	0.5	0.5	0.5	0.5	1
Bhaga_1	59552701	59552800	0	0	0	0.5	0.5	0.5	0
Bhaga_1	59556101	59556200	0	0.5	0	0.5	0	0.5	0.5
Bhaga_1	59576201	59576300	0.5	1	1	0.5	0.5	0.5	1
Bhaga_1	59580701	59580800	1	0.5	0.5	1	1	1	0.5
Bhaga_1	59585601	59585700	1	0.5	1	1	1	0.5	0.5
Bhaga_1	59585901	59586000	1	1	0.5	0.5	1	0.5	1
Bhaga_1	59587701	59587800	1	0.5	1	0.5	0.5	1	1
Bhaga_1	59590001	59590100	0.5	0.5	0.5	0	0	0	0.5
Bhaga_1	59591201	59591300	0	0	0.5	0.5	0.5	0	0
Bhaga_1	59592001	59592100	1	0.5	1	0.5	0.5	1	0.5
Bhaga_1	59592301	59592400	1	0.5	0.5	1	1	0.5	0.5
Bhaga_1	59596501	59596600	0.5	1	1	1	1	0.5	0.5
Bhaga_1	59603201	59603300	1	0.5	0.5	1	1	1	0.5
Bhaga_1	59607301	59607400	1	0.5	1	1	0.5	1	0.5
Bhaga_1	59607401	59607500	0.5	0.5	1	1	0.5	0.5	1
Bhaga_1	59608801	59608900	1	0.5	0.5	0.5	1	1	0.5
Bhaga_1	59615401	59615500	0.5	1	0.5	0.5	1	0.5	1
Bhaga_1	59615701	59615800	0.5	0.5	1	0.5	1	1	0.5
Bhaga_1	59616301	59616400	0.5	1	0.5	0.5	1	1	1
Bhaga_1	59616601	59616700	0.5	1	0.5	0.5	1	1	1
Bhaga_1	59617001	59617100	0.5	1	0.5	0.5	1	1	1
Bhaga_1	59618101	59618200	1	1	0.5	1	0.5	0.5	1
Bhaga_1	59621201	59621300	0.5	0	0.5	0.5	0	0.5	0
Bhaga_1	59621301	59621400	0.5	0	0	0.5	0	0.5	0
Bhaga_1	59621701	59621800	0.5	0	0	0.5	0.5	0	0
Bhaga_1	59623301	59623400	0.5	0	0	0.5	0	0	0.5
Bhaga_1	59624001	59624100	0.5	0.5	1	1	0.5	1	1
Bhaga_1	59624101	59624200	0.5	1	1	0.5	0.5	1	1
Bhaga_1	59624201	59624300	0.5	1	0.5	0.5	0.5	1	1
Bhaga_1	59624301	59624400	0.5	1	0.5	1	0.5	0.5	1
Bhaga_1	59625301	59625400	0.5	1	0.5	1	0.5	1	1
Bhaga_1	59625801	59625900	1	1	0.5	1	1	0.5	0.5
Bhaga_1	59625901	59626000	0.5	1	0.5	0.5	1	1	0.5
Bhaga_1	59629701	59629800	0.5	1	1	0.5	0.5	1	0.5
Bhaga_1	59630801	59630900	1	0.5	1	1	1	0.5	0.5
Bhaga_1	59631601	59631700	1	1	1	0.5	0.5	0.5	0.5
Bhaga_1	59642801	59642900	1	1	1	1	0.5	0.5	0.5
Bhaga_1	59643101	59643200	0.5	0	0.5	0.5	0	0	0
Bhaga_1	59671601	59671700	0.5	0	0.5	0.5	0	0.5	0
Bhaga_1	59671701	59671800	0.5	0	0.5	0.5	0	0.5	0
Bhaga_1	59672601	59672700	0	0.5	0.5	0	0.5	0.5	0
Bhaga_1	59672901	59673000	0.5	1	1	0.5	0.5	0.5	1
Bhaga_1	59673801	59673900	0.5	0	0.5	0	0	0.5	0.5
Bhaga_1	59678001	59678100	1	0.5	0.5	1	1	1	0.5
Bhaga_1	59685201	59685300	0.5	0.5	1	1	1	1	0.5
Bhaga_1	59687901	59688000	0	0	0.5	0.5	0	0	0.5
Bhaga_1	59688001	59688100	0	0	0.5	0.5	0	0	0.5
Bhaga_1	59688201	59688300	0.5	0	0.5	0.5	0	0	0.5
Bhaga_1	59691501	59691600	0.5	1	0.5	1	1	1	0.5
Bhaga_1	59696401	59696500	0.5	1	1	1	1	0.5	0.5
Bhaga_1	59698101	59698200	0.5	1	1	1	0.5	0.5	0.5
Bhaga_1	59699201	59699300	1	1	0.5	0.5	1	1	0.5
Bhaga_1	59699401	59699500	0.5	0.5	1	0.5	1	1	1
Bhaga_1	59700501	59700600	1	0.5	1	1	0.5	1	0.5
Bhaga_1	59703701	59703800	0.5	0	0.5	0.5	0.5	0	0
Bhaga_1	59707701	59707800	0.5	1	1	0.5	0.5	0.5	1
Bhaga_1	59711301	59711400	1	0.5	0.5	1	1	0.5	1
Bhaga_1	59712101	59712200	0.5	1	0.5	0.5	0.5	1	1
Bhaga_1	59715101	59715200	0.5	1	0.5	1	0.5	1	1
Bhaga_1	59716201	59716300	0	0.5	0	0.5	0	0.5	0.5
Bhaga_1	59716301	59716400	0	0.5	0	0.5	0	0.5	0.5
Bhaga_1	59717001	59717100	0.5	1	0.5	1	0.5	1	0.5
Bhaga_1	59717201	59717300	0.5	1	1	1	0.5	0.5	1
Bhaga_1	59717301	59717400	0.5	1	1	1	0.5	0.5	1
Bhaga_1	59719101	59719200	0	0	0	0.5	0	0.5	0.5
Bhaga_1	59719801	59719900	0	0.5	0.5	0	0	0.5	0
Bhaga_1	59721301	59721400	1	0.5	0.5	1	1	1	0.5
Bhaga_1	59721401	59721500	1	0.5	0.5	1	1	1	0.5
Bhaga_1	59721901	59722000	0.5	1	0.5	0.5	1	1	0.5
Bhaga_1	59723801	59723900	1	1	0.5	1	0.5	0.5	1
Bhaga_1	59730301	59730400	0	0	0	0.5	0	0.5	0.5
Bhaga_1	59749301	59749400	0.5	1	0.5	0.5	1	0.5	1
Bhaga_1	59750101	59750200	1	0.5	0.5	1	1	1	0.5
Bhaga_1	59750201	59750300	1	0.5	0.5	1	1	1	0.5
Bhaga_1	59762601	59762700	0.5	0.5	0.5	1	1	1	0.5
Bhaga_1	59765401	59765500	0.5	0.5	1	1	1	1	0.5
Bhaga_1	59766001	59766100	0.5	0.5	1	1	0.5	0.5	1
Bhaga_1	59773201	59773300	0.5	1	1	0.5	1	0.5	1
Bhaga_1	59774001	59774100	1	1	0.5	0.5	0.5	0.5	1
Bhaga_1	59774401	59774500	0.5	0.5	1	1	0.5	0.5	1
Bhaga_1	59774801	59774900	0	0	0.5	0.5	0.5	0.5	0
Bhaga_1	59775301	59775400	0	0.5	0	0.5	0	0	0.5
Bhaga_1	59775401	59775500	0	0.5	0	0.5	0.5	0	0.5
Bhaga_1	59777401	59777500	0.5	0.5	0.5	0	0	0	0
Bhaga_1	59777801	59777900	0.5	0.5	1	0.5	1	0.5	1
Bhaga_1	59777901	59778000	0.5	0.5	1	0.5	1	0.5	1
Bhaga_1	59781001	59781100	0.5	0.5	1	0.5	1	1	0.5
Bhaga_1	59782801	59782900	1	0.5	0.5	1	1	0.5	0.5
Bhaga_1	59785701	59785800	1	0.5	1	0.5	1	1	0.5
Bhaga_1	59785801	59785900	1	0.5	1	0.5	1	1	0.5
Bhaga_1	59786301	59786400	0.5	1	0.5	0.5	1	1	1
Bhaga_1	59786501	59786600	0	0	0	0.5	0.5	0	0.5
Bhaga_1	59786801	59786900	0.5	0.5	1	1	1	0.5	1
Bhaga_1	59787001	59787100	0	0	0.5	0.5	0.5	0	0.5
Bhaga_1	59790801	59790900	0.5	0.5	1	1	1	0.5	1
Bhaga_1	59799801	59799900	1	0.5	1	0.5	1	0.5	1
Bhaga_1	59807301	59807400	1	0.5	1	0.5	0.5	1	0.5
Bhaga_1	59816301	59816400	0.5	0.5	0.5	1	1	0.5	1
Bhaga_1	59837701	59837800	0	0	0.5	0	0	0.5	0.5
Bhaga_1	59841801	59841900	0.5	0	0.5	0	0	0.5	0.5
Bhaga_1	59841901	59842000	0	0	0.5	0	0	0.5	0.5
Bhaga_1	59861701	59861800	0.5	0	0.5	0.5	0.5	0	0
Bhaga_1	59861801	59861900	1	0.5	1	0.5	1	0.5	0.5
Bhaga_1	59865401	59865500	0	0.5	0.5	0	0	0.5	0
Bhaga_1	59865501	59865600	0	0.5	0	0	0	0.5	0.5
Bhaga_1	59865801	59865900	0	0.5	0	0	0	0.5	0.5
Bhaga_1	59866801	59866900	0.5	0.5	0	0	0	0	0.5
Bhaga_1	59866901	59867000	0.5	0	0	0	0.5	0	0.5
Bhaga_1	59868101	59868200	0.5	0.5	0.5	1	1	0.5	1
Bhaga_1	59868201	59868300	0.5	1	0.5	1	1	0.5	1
Bhaga_1	59868301	59868400	0.5	1	0.5	0.5	1	0.5	1
Bhaga_1	59875401	59875500	0	0	0.5	0	0.5	0	0.5
Bhaga_1	59883701	59883800	0.5	0	0	0	0	0.5	0.5
Bhaga_1	59889501	59889600	0.5	1	1	0.5	1	0.5	1
Bhaga_1	59900701	59900800	0	0	0	0.5	0.5	0.5	0
Bhaga_1	59901301	59901400	0.5	0	0	0.5	0	0.5	0.5
Bhaga_1	59904601	59904700	0.5	0.5	0.5	0.5	1	1	1
Bhaga_1	59907301	59907400	0.5	0	0	0.5	0	0.5	0.5
Bhaga_1	59908001	59908100	1	0.5	1	0.5	1	1	0.5
Bhaga_1	59916501	59916600	1	0.5	0.5	1	1	1	0.5
Bhaga_1	59927901	59928000	0.5	0.5	0.5	0.5	1	1	1
Bhaga_1	59942801	59942900	0.5	1	0.5	0.5	1	1	0.5
Bhaga_1	59965701	59965800	0.5	1	1	0.5	1	0.5	1
Bhaga_1	59972001	59972100	0.5	0.5	1	1	1	1	0.5
Bhaga_1	59975501	59975600	0	0	0.5	0	0	0.5	0.5
Bhaga_1	59978201	59978300	1	0.5	1	0.5	1	0.5	0.5
Bhaga_1	59981901	59982000	0.5	1	1	0.5	1	1	0.5
Bhaga_1	59983301	59983400	0.5	1	0.5	1	1	0.5	0.5
Bhaga_1	59995901	59996000	0	0.5	0.5	0.5	0	0.5	0
Bhaga_1	60003001	60003100	1	1	0.5	0.5	1	0.5	1
Bhaga_1	60011001	60011100	1	1	0.5	0.5	1	1	0.5
Bhaga_1	60011101	60011200	0.5	1	0.5	0.5	1	1	0.5
Bhaga_1	60028201	60028300	0	0.5	0	0.5	0.5	0	0.5
Bhaga_1	60033601	60033700	1	0.5	1	0.5	1	0.5	1
Bhaga_1	60050201	60050300	1	0.5	0.5	1	1	0.5	1
Bhaga_1	60051201	60051300	0.5	1	0.5	1	1	0.5	1
Bhaga_1	60057401	60057500	1	0.5	1	1	1	0.5	0.5
Bhaga_1	60057601	60057700	0.5	0.5	1	0.5	1	0.5	1
Bhaga_1	60069001	60069100	0.5	0.5	0	0	0.5	0	0
Bhaga_1	60097401	60097500	0.5	1	0.5	1	1	0.5	1
Bhaga_1	60111501	60111600	1	1	1	0.5	0.5	0.5	0.5
Bhaga_1	60125401	60125500	0	0.5	0	0	0.5	0	0.5
Bhaga_1	60125901	60126000	0.5	1	1	0.5	0.5	1	0.5
Bhaga_1	60127501	60127600	0.5	1	0.5	1	0.5	0.5	1
Bhaga_1	60128101	60128200	0.5	1	0.5	0.5	1	1	1
Bhaga_1	60130201	60130300	0.5	0.5	0.5	1	1	0.5	1
Bhaga_1	60131201	60131300	0.5	0.5	0.5	0.5	1	1	1
Bhaga_1	60135801	60135900	0.5	1	1	0.5	0.5	0.5	1
Bhaga_1	60154201	60154300	1	1	0.5	1	0.5	0.5	0.5
Bhaga_1	60155201	60155300	1	0.5	1	1	1	0.5	0.5
Bhaga_1	60155501	60155600	1	1	0.5	1	1	0.5	0.5
Bhaga_1	60157001	60157100	0.5	1	1	0.5	1	1	0.5
Bhaga_1	60160401	60160500	1	1	0.5	0.5	1	1	0.5
Bhaga_1	60160501	60160600	1	1	0.5	0.5	0.5	1	0.5
Bhaga_1	60165701	60165800	0.5	0	0	0	0.5	0	0.5
Bhaga_1	60166501	60166600	0	0.5	0	0.5	0	0.5	0.5
Bhaga_1	60172701	60172800	0.5	0.5	1	1	0.5	0.5	1
Bhaga_1	60174401	60174500	1	0.5	0.5	1	0.5	1	1
Bhaga_1	60181201	60181300	1	0.5	1	1	0.5	0.5	0.5
Bhaga_1	60181601	60181700	1	0.5	1	1	0.5	0.5	1
Bhaga_1	60181701	60181800	1	0.5	1	1	0.5	0.5	1
Bhaga_1	60185201	60185300	0.5	0.5	0	0	0.5	0	0.5
Bhaga_1	60188101	60188200	1	0.5	0.5	1	0.5	0.5	1
Bhaga_1	60190001	60190100	0	0.5	0.5	0.5	0	0.5	0
Bhaga_1	60197301	60197400	0.5	0.5	1	0.5	0.5	1	1
Bhaga_1	60198401	60198500	0.5	0.5	1	1	0.5	1	0.5
Bhaga_1	60203401	60203500	0	0.5	0.5	0	0.5	0	0
Bhaga_1	60204501	60204600	1	0.5	1	0.5	0.5	1	0.5
Bhaga_1	60204601	60204700	1	0.5	1	0.5	0.5	1	0.5
Bhaga_1	60204701	60204800	1	0.5	1	0.5	0.5	1	0.5
Bhaga_1	60212601	60212700	0.5	0.5	0	0.5	0	0.5	0
Bhaga_1	60212701	60212800	0.5	0	0.5	0.5	0	0	0
Bhaga_1	60253301	60253400	0.5	0.5	0.5	1	1	1	1
Bhaga_1	60259801	60259900	0	0	0.5	0	0.5	0.5	0
Bhaga_1	60263801	60263900	1	0.5	0.5	0.5	1	0.5	1
Bhaga_1	60282401	60282500	0.5	1	1	0.5	0.5	1	1
Bhaga_1	60288001	60288100	0.5	1	0.5	0.5	1	1	0.5
Bhaga_1	60295001	60295100	0.5	1	1	1	0.5	1	0.5
Bhaga_1	60299001	60299100	0.5	0.5	0	0.5	0	0.5	0
Bhaga_1	60300201	60300300	1	0.5	0.5	1	0.5	0.5	1
Bhaga_1	60300401	60300500	0.5	0.5	1	0.5	1	0.5	1
Bhaga_1	60305401	60305500	0.5	0.5	0	0.5	0	0	0
Bhaga_1	60308201	60308300	0.5	1	0.5	1	1	1	0.5
Bhaga_1	60309101	60309200	0.5	0.5	1	0.5	0.5	1	1
Bhaga_1	60315301	60315400	1	1	1	0.5	0.5	1	0.5
Bhaga_1	60336701	60336800	0.5	1	1	1	0.5	1	0.5
Bhaga_1	60342601	60342700	1	0.5	0.5	1	1	0.5	1
Bhaga_1	60353401	60353500	0.5	0	0	0.5	0.5	0	0
Bhaga_1	60355001	60355100	0.5	0.5	0.5	0	0.5	0	0
Bhaga_1	60357701	60357800	0	0	0.5	0.5	0	0.5	0.5
Bhaga_1	60358401	60358500	0	0	0.5	0.5	0	0.5	0.5
Bhaga_1	60362501	60362600	0.5	1	1	1	0.5	1	0.5
Bhaga_1	60383801	60383900	1	1	0.5	0.5	0.5	0.5	1
Bhaga_1	60386401	60386500	0.5	1	0.5	1	1	0.5	1
Bhaga_1	60395101	60395200	0.5	0.5	1	0.5	1	1	0.5
Bhaga_1	60395701	60395800	1	1	0.5	1	0.5	1	0.5
Bhaga_1	60402201	60402300	1	0.5	0.5	1	0.5	1	1
Bhaga_1	60409101	60409200	0.5	0.5	1	1	0.5	1	0.5
Bhaga_1	60412701	60412800	0.5	0.5	0.5	0	0	0	0.5
Bhaga_1	60417501	60417600	1	1	0.5	0.5	1	1	0.5
Bhaga_1	60417601	60417700	0.5	0	0	0	0.5	0.5	0.5
Bhaga_1	60417801	60417900	1	0.5	0.5	0.5	1	1	1
Bhaga_1	60426501	60426600	0.5	1	0.5	1	1	1	0.5
Bhaga_1	60435001	60435100	1	1	0.5	1	1	0.5	0.5
Bhaga_1	60436901	60437000	1	1	1	0.5	1	0.5	0.5
Bhaga_1	60439201	60439300	0	0	0.5	0	0	0.5	0.5
Bhaga_1	60439301	60439400	0	0	0.5	0	0	0.5	0.5
Bhaga_1	60450801	60450900	0.5	0.5	0.5	0.5	1	1	1
Bhaga_1	60453501	60453600	1	1	0.5	0.5	0.5	1	1
Bhaga_1	60454201	60454300	0.5	0.5	1	1	1	0.5	0.5
Bhaga_1	60463301	60463400	1	0.5	1	0.5	1	0.5	1
Bhaga_1	60465801	60465900	0.5	1	1	0.5	1	0.5	0.5
Bhaga_1	60474801	60474900	1	1	0.5	0.5	0.5	1	1
Bhaga_1	60475601	60475700	1	0.5	1	0.5	1	0.5	1
Bhaga_1	60479101	60479200	0.5	1	0.5	1	0.5	1	1
Bhaga_1	60479601	60479700	0.5	1	0.5	0.5	1	0.5	1
Bhaga_1	60480601	60480700	0.5	0.5	0.5	1	1	0.5	1
Bhaga_1	60483601	60483700	0.5	0.5	0	0	0.5	0	0
Bhaga_1	60485201	60485300	0.5	1	1	0.5	0.5	1	0.5
Bhaga_1	60492501	60492600	1	0.5	1	1	1	0.5	0.5
Bhaga_1	60493101	60493200	1	0.5	0.5	1	1	1	0.5
Bhaga_1	60494601	60494700	0.5	1	0.5	1	0.5	1	0.5
Bhaga_1	60495801	60495900	0.5	1	1	0.5	1	0.5	0.5
Bhaga_1	60501701	60501800	1	0.5	0.5	1	0.5	1	1
Bhaga_1	60502401	60502500	0	0	0	0	0.5	0.5	0.5
Bhaga_1	60510901	60511000	0.5	1	0.5	1	1	0.5	1
Bhaga_1	60511101	60511200	1	1	0.5	1	0.5	0.5	1
Bhaga_1	60534001	60534100	1	1	1	0.5	0.5	0.5	1
Bhaga_1	60545801	60545900	0.5	0	0	0.5	0.5	0	0.5
Bhaga_1	60562601	60562700	0.5	1	1	0.5	1	0.5	1
Bhaga_1	60562701	60562800	0.5	1	1	0.5	1	0.5	1
Bhaga_1	60562801	60562900	0.5	0.5	1	0.5	1	0.5	1
Bhaga_1	60564901	60565000	0.5	0.5	1	1	0.5	1	0.5
Bhaga_1	60565001	60565100	0.5	0.5	1	1	0.5	1	0.5
Bhaga_1	60565101	60565200	0.5	0.5	1	1	0.5	1	1
Bhaga_1	60565901	60566000	0.5	0.5	1	1	1	1	0.5
Bhaga_1	60566301	60566400	0	0	0.5	0	0.5	0.5	0.5
Bhaga_1	60566701	60566800	0.5	0.5	0	0	0	0	0.5
Bhaga_1	60567701	60567800	0	0.5	0	0	0.5	0	0.5
Bhaga_1	60596501	60596600	0.5	0.5	1	1	1	0.5	0.5
Bhaga_1	60597401	60597500	0	0	0	0.5	0	0.5	0.5
Bhaga_1	60600101	60600200	0	0.5	0.5	0.5	0.5	0	0
Bhaga_1	60601901	60602000	0.5	1	0.5	0.5	1	1	0.5
Bhaga_1	60602001	60602100	0.5	1	1	0.5	1	1	0.5
Bhaga_1	60603401	60603500	0.5	0.5	1	0.5	1	1	0.5
Bhaga_1	60603501	60603600	0.5	0.5	1	0.5	1	1	0.5
Bhaga_1	60609201	60609300	1	1	1	0.5	0.5	0.5	1
Bhaga_1	60611001	60611100	0	0.5	0.5	0.5	0	0	0.5
Bhaga_1	60614101	60614200	1	0.5	1	0.5	1	0.5	1
Bhaga_1	60618001	60618100	0	0.5	0	0	0	0.5	0.5
Bhaga_1	60618201	60618300	0.5	0.5	0	0	0.5	0	0
Bhaga_1	60626301	60626400	0.5	0.5	1	0.5	1	1	1
Bhaga_1	60636501	60636600	1	1	0.5	0.5	0.5	1	0.5
Bhaga_1	60644501	60644600	0.5	0.5	0.5	1	0.5	1	1
Bhaga_1	60645501	60645600	0.5	1	1	1	0.5	0.5	1
Bhaga_1	60645801	60645900	0.5	0	0	0	0	0.5	0.5
Bhaga_1	60652701	60652800	0.5	1	0.5	1	1	0.5	1
Bhaga_1	60662801	60662900	0.5	1	0.5	0.5	1	1	1
Bhaga_1	60663601	60663700	1	1	1	0.5	1	0.5	0.5
Bhaga_1	60663801	60663900	1	0.5	1	0.5	0.5	1	0.5
Bhaga_1	60663901	60664000	1	0.5	1	0.5	0.5	1	1
Bhaga_1	60664001	60664100	1	0.5	1	0.5	0.5	0.5	1
Bhaga_1	60671401	60671500	0	0.5	0.5	0	0	0.5	0.5
Bhaga_1	60672401	60672500	0	0	0.5	0	0	0.5	0.5
Bhaga_1	60672601	60672700	0	0.5	0	0	0.5	0.5	0
Bhaga_1	60683401	60683500	0.5	1	1	0.5	1	1	0.5
Bhaga_1	60684401	60684500	0.5	1	1	0.5	0.5	1	1
Bhaga_1	60688401	60688500	1	0.5	0.5	1	1	0.5	0.5
Bhaga_1	60688801	60688900	0.5	0	0	0.5	0	0	0.5
Bhaga_1	60689001	60689100	0.5	0.5	0	0	0.5	0	0.5
Bhaga_1	60689701	60689800	0.5	1	1	0.5	1	0.5	0.5
Bhaga_1	60689801	60689900	0.5	1	1	0.5	1	0.5	0.5
Bhaga_1	60694501	60694600	0.5	0.5	0	0	0.5	0.5	0
Bhaga_1	60701601	60701700	0.5	0	0.5	0.5	0	0	0.5
Bhaga_1	60702301	60702400	1	0.5	0.5	0.5	0.5	1	1
Bhaga_1	60706101	60706200	1	1	1	1	0.5	0.5	0.5
Bhaga_1	60706201	60706300	0	0.5	0.5	0	0.5	0	0
Bhaga_1	60712401	60712500	1	1	0.5	0.5	0.5	1	1
Bhaga_1	60712501	60712600	1	1	0.5	0.5	0.5	1	1
Bhaga_1	60713001	60713100	0.5	0.5	0.5	1	0.5	1	1
Bhaga_1	60713101	60713200	0.5	0.5	0.5	1	0.5	1	1
Bhaga_1	60713201	60713300	0.5	1	1	1	0.5	0.5	1
Bhaga_1	60714001	60714100	0.5	0	0.5	0	0	0.5	0
Bhaga_1	60716001	60716100	0.5	1	1	0.5	1	1	0.5
Bhaga_1	60718401	60718500	0.5	0.5	0.5	0.5	1	1	1
Bhaga_1	60721201	60721300	0.5	0	0.5	0	0	0	0.5
Bhaga_1	60725901	60726000	0	0	0.5	0	0	0.5	0.5
Bhaga_1	60726301	60726400	0	0.5	0.5	0.5	0.5	0	0
Bhaga_1	60726401	60726500	0	0	0.5	0.5	0.5	0	0
Bhaga_1	60737301	60737400	1	1	0.5	0.5	1	0.5	1
Bhaga_1	60737501	60737600	1	1	0.5	0.5	1	0.5	1
Bhaga_1	60737901	60738000	0	0.5	0	0	0.5	0	0.5
Bhaga_1	60738001	60738100	0.5	0.5	0	0.5	0	0	0
Bhaga_1	60738901	60739000	0.5	0	0.5	0	0	0.5	0
Bhaga_1	60739301	60739400	0.5	0.5	0.5	0.5	1	1	1
Bhaga_1	60740801	60740900	0.5	1	0.5	0.5	1	0.5	1
Bhaga_1	60744301	60744400	1	0.5	0.5	1	0.5	1	0.5
Bhaga_1	60747401	60747500	1	0.5	1	1	0.5	0.5	0.5
Bhaga_1	60749601	60749700	1	1	0.5	1	0.5	1	0.5
Bhaga_1	60752801	60752900	0.5	0	0.5	0	0	0.5	0.5
Bhaga_1	60756301	60756400	0.5	0	0	0.5	0	0.5	0.5
Bhaga_1	60756401	60756500	1	0.5	0.5	0.5	1	1	0.5
Bhaga_1	60763301	60763400	0.5	0.5	0.5	1	0.5	1	1
Bhaga_1	60765101	60765200	0.5	0.5	1	1	1	0.5	1
Bhaga_1	60766001	60766100	0.5	0.5	0.5	1	1	1	1
Bhaga_1	60766101	60766200	0.5	0.5	0.5	1	1	1	1
Bhaga_1	60768301	60768400	1	0.5	1	1	0.5	0.5	0.5
Bhaga_1	60773901	60774000	1	0.5	0.5	1	1	0.5	0.5
Bhaga_1	60774101	60774200	1	0.5	0.5	1	1	0.5	1
Bhaga_1	60774201	60774300	1	0.5	0.5	1	1	0.5	1
Bhaga_1	60785201	60785300	1	1	0.5	0.5	1	1	0.5
Bhaga_1	60794001	60794100	0.5	0.5	1	1	1	1	0.5
Bhaga_1	60794601	60794700	0.5	0.5	0.5	1	1	1	0.5
Bhaga_1	60795401	60795500	0.5	1	1	0.5	1	0.5	1
Bhaga_1	60799701	60799800	0.5	1	1	0.5	0.5	1	1
Bhaga_1	60800701	60800800	0.5	1	1	0.5	1	0.5	1
Bhaga_1	60804701	60804800	0.5	1	1	0.5	0.5	1	1
Bhaga_1	60804801	60804900	0.5	1	1	0.5	0.5	1	0.5
Bhaga_1	60805501	60805600	1	1	0.5	0.5	0.5	1	0.5
Bhaga_1	60812901	60813000	0.5	0.5	0.5	1	1	1	1
Bhaga_1	60813001	60813100	0.5	0.5	0.5	1	1	1	1
Bhaga_1	60824101	60824200	0.5	0.5	0	0.5	0	0	0
Bhaga_1	60824801	60824900	0.5	1	1	0.5	0.5	0.5	1
Bhaga_1	60827001	60827100	0	0.5	0.5	0.5	0	0	0
Bhaga_1	60828101	60828200	0.5	0	0	0	0.5	0.5	0.5
Bhaga_1	60828201	60828300	0.5	0	0	0	0.5	0	0.5
Bhaga_1	60828301	60828400	0.5	0	0	0	0.5	0	0.5
Bhaga_1	60828401	60828500	0.5	0	0.5	0	0.5	0	0.5
Bhaga_1	60830101	60830200	0.5	0.5	0.5	1	1	1	0.5
Bhaga_1	60830401	60830500	0.5	0.5	0.5	0	0	0	0.5
Bhaga_1	60831501	60831600	0.5	0.5	1	0.5	1	1	1
Bhaga_1	60833801	60833900	0.5	1	1	0.5	1	1	0.5
Bhaga_1	60834601	60834700	1	1	0.5	0.5	0.5	1	1
Bhaga_1	60834701	60834800	1	0.5	0.5	1	0.5	1	0.5
Bhaga_1	60834801	60834900	1	0.5	1	1	0.5	1	0.5
Bhaga_1	60838901	60839000	0	0.5	0.5	0	0.5	0	0
Bhaga_1	60856501	60856600	0.5	0.5	0	0	0.5	0	0
Bhaga_1	60861701	60861800	0.5	0.5	0	0.5	0	0	0
Bhaga_1	60866101	60866200	1	1	1	0.5	1	0.5	0.5
Bhaga_1	60871301	60871400	0.5	1	1	0.5	1	1	0.5
Bhaga_1	60875901	60876000	1	0.5	1	0.5	1	0.5	0.5
Bhaga_1	60876001	60876100	0.5	0.5	1	1	1	0.5	0.5
Bhaga_1	60878401	60878500	0.5	0.5	0.5	1	1	0.5	1
Bhaga_1	60881201	60881300	0.5	0.5	1	1	1	0.5	0.5
Bhaga_1	60889701	60889800	0	0	0.5	0.5	0.5	0	0.5
Bhaga_1	60890901	60891000	0	0.5	0	0.5	0.5	0	0
Bhaga_1	60893001	60893100	0.5	0	0	0.5	0.5	0.5	0
Bhaga_1	60893101	60893200	0.5	0	0	0.5	0.5	0.5	0
Bhaga_1	60900301	60900400	0.5	0.5	1	1	1	1	0.5
Bhaga_1	60907901	60908000	1	0.5	0.5	1	1	0.5	1
Bhaga_1	60910001	60910100	1	0.5	0.5	1	1	1	0.5
Bhaga_1	60910201	60910300	1	1	1	0.5	0.5	0.5	1
Bhaga_1	60910501	60910600	1	1	0.5	1	0.5	0.5	0.5
Bhaga_1	60914401	60914500	0.5	0	0.5	0.5	0	0.5	0
Bhaga_1	60921001	60921100	0	0	0.5	0	0	0.5	0.5
Bhaga_1	60922701	60922800	1	1	0.5	1	1	0.5	0.5
Bhaga_1	60924101	60924200	0.5	0.5	0.5	1	1	0.5	1
Bhaga_1	60936701	60936800	0.5	0.5	0.5	0	0.5	0	0
Bhaga_1	60940701	60940800	1	0.5	1	1	1	0.5	0.5
Bhaga_1	60942601	60942700	0.5	0.5	0	0.5	0	0	0
Bhaga_1	60942701	60942800	0.5	0.5	0	0.5	0	0	0
Bhaga_1	60944001	60944100	0.5	0.5	0.5	1	1	1	1
Bhaga_1	60946501	60946600	0.5	0.5	0.5	1	0.5	1	1
Bhaga_1	60952601	60952700	0.5	0.5	1	1	1	0.5	0.5
Bhaga_1	60953301	60953400	0.5	1	0.5	0.5	1	0.5	1
Bhaga_1	60954201	60954300	1	0.5	1	1	0.5	0.5	1
Bhaga_1	60956001	60956100	0.5	1	0.5	0.5	0.5	1	1
Bhaga_1	60957901	60958000	0.5	1	0.5	0.5	0.5	1	1
Bhaga_1	60965901	60966000	0.5	0.5	0	0.5	0	0	0.5
Bhaga_1	60990101	60990200	0	0.5	0.5	0	0.5	0	0
Bhaga_1	60990201	60990300	0	0.5	0.5	0	0.5	0	0
Bhaga_1	60993901	60994000	0.5	1	0.5	1	1	1	0.5
Bhaga_1	60998001	60998100	0.5	0.5	0.5	1	1	1	0.5
Bhaga_1	60998201	60998300	0.5	0	0.5	0.5	0	0.5	0
Bhaga_1	61000201	61000300	0.5	1	1	1	0.5	1	0.5
Bhaga_1	61004601	61004700	1	1	1	0.5	0.5	0.5	0.5
Bhaga_1	61017301	61017400	0.5	0.5	0.5	1	1	1	0.5
Bhaga_1	61017501	61017600	1	0.5	0.5	1	1	0.5	1
Bhaga_1	61034201	61034300	0.5	0.5	0.5	1	1	0.5	1
Bhaga_1	61034401	61034500	0.5	0.5	1	1	0.5	0.5	1
Bhaga_1	61034801	61034900	1	1	0.5	0.5	0.5	1	0.5
Bhaga_1	61037601	61037700	0.5	0.5	0.5	0.5	1	1	1
Bhaga_1	61044101	61044200	1	0.5	1	0.5	0.5	1	1
Bhaga_1	61045401	61045500	0.5	1	0.5	1	1	0.5	1
Bhaga_1	61045701	61045800	0.5	1	0.5	1	1	0.5	1
Bhaga_1	61053201	61053300	0.5	0	0.5	0.5	0	0	0.5
Bhaga_1	61061901	61062000	1	0.5	0.5	1	1	1	0.5
Bhaga_1	61062001	61062100	1	0.5	0.5	1	1	1	0.5
Bhaga_1	61086501	61086600	0.5	1	0.5	1	1	0.5	0.5
Bhaga_1	61088901	61089000	0	0.5	0.5	0	0.5	0.5	0
Bhaga_1	61094401	61094500	0.5	0.5	0.5	1	1	1	0.5
Bhaga_1	61094501	61094600	0.5	0.5	0.5	1	1	1	0.5
Bhaga_1	61102001	61102100	1	1	0.5	1	0.5	0.5	1
Bhaga_1	61102101	61102200	1	1	0.5	1	0.5	0.5	1
Bhaga_1	61102301	61102400	0.5	1	1	0.5	0.5	1	0.5
Bhaga_1	61105201	61105300	1	1	1	0.5	0.5	1	0.5
Bhaga_1	61105301	61105400	0.5	0.5	1	0.5	1	0.5	1
Bhaga_1	61108601	61108700	1	1	1	1	0.5	0.5	0.5
Bhaga_1	61123801	61123900	1	1	0.5	0.5	0.5	1	1
Bhaga_1	61124701	61124800	0.5	0.5	1	1	1	1	0.5
Bhaga_1	61125001	61125100	0.5	0.5	1	1	1	1	0.5
Bhaga_1	61126701	61126800	0.5	0.5	1	1	1	0.5	0.5
Bhaga_1	61134001	61134100	0	0	0.5	0	0.5	0	0.5
Bhaga_1	61134101	61134200	0	0	0	0.5	0	0.5	0.5
Bhaga_1	61134401	61134500	1	0.5	1	1	0.5	0.5	0.5
Bhaga_1	61134501	61134600	1	0.5	1	0.5	0.5	1	0.5
Bhaga_1	61135501	61135600	0	0.5	0.5	0	0.5	0	0.5
Bhaga_1	61138101	61138200	0	0	0.5	0	0.5	0	0.5
Bhaga_1	61150701	61150800	0.5	0	0	0.5	0	0.5	0
Bhaga_1	61160001	61160100	0.5	0.5	1	1	1	0.5	1
Bhaga_1	61160201	61160300	0.5	0.5	0.5	1	1	0.5	1
Bhaga_1	61160601	61160700	0.5	0	0	0	0.5	0.5	0
Bhaga_1	61162601	61162700	0.5	0.5	1	1	1	0.5	0.5
Bhaga_1	61169101	61169200	0.5	1	1	0.5	0.5	0.5	1
Bhaga_1	61169201	61169300	0.5	1	1	0.5	0.5	0.5	1
Bhaga_1	61172501	61172600	0	0.5	0	0.5	0	0.5	0
Bhaga_1	61177501	61177600	0	0.5	0.5	0	0.5	0	0.5
Bhaga_1	61197001	61197100	0.5	1	1	0.5	1	0.5	1
Bhaga_1	61197701	61197800	0.5	0	0	0.5	0	0	0.5
Bhaga_1	61198101	61198200	0.5	0	0	0.5	0	0	0.5
Bhaga_1	61203101	61203200	0	0.5	0.5	0	0	0	0.5
Bhaga_1	61203201	61203300	0	0.5	0.5	0	0	0	0.5
Bhaga_1	61206401	61206500	1	0.5	1	0.5	0.5	1	0.5
Bhaga_1	61208301	61208400	1	0.5	0.5	1	0.5	1	1
Bhaga_1	61209101	61209200	0.5	0	0.5	0	0.5	0.5	0
Bhaga_1	61210501	61210600	0.5	0.5	0	0	0	0	0.5
Bhaga_1	61211501	61211600	0	0	0.5	0.5	0	0	0.5
Bhaga_1	61214801	61214900	0.5	0.5	0.5	1	0.5	1	1
Bhaga_1	61215301	61215400	0.5	1	0.5	1	1	1	0.5
Bhaga_1	61215501	61215600	0.5	1	0.5	1	1	1	0.5
Bhaga_1	61215601	61215700	0.5	1	0.5	1	0.5	1	0.5
Bhaga_1	61216501	61216600	0.5	1	0.5	1	0.5	1	1
Bhaga_1	61217401	61217500	0.5	0.5	1	1	1	0.5	0.5
Bhaga_1	61229101	61229200	0.5	0.5	0.5	1	0.5	1	1
Bhaga_1	61236601	61236700	0.5	0	0.5	0	0.5	0	0.5
Bhaga_1	61239001	61239100	0.5	1	0.5	1	1	0.5	0.5
Bhaga_1	61241401	61241500	0.5	1	1	0.5	1	0.5	1
Bhaga_1	61241501	61241600	0.5	1	1	0.5	1	0.5	1
Bhaga_1	61241701	61241800	0.5	0.5	0	0	0.5	0	0
Bhaga_1	61243601	61243700	0.5	0.5	1	1	0.5	1	1
Bhaga_1	61243701	61243800	0.5	0.5	1	1	0.5	1	1
Bhaga_1	61250001	61250100	0	0.5	0	0	0.5	0	0.5
Bhaga_1	61250101	61250200	0	0.5	0	0	0.5	0	0.5
Bhaga_1	61250201	61250300	0	0.5	0	0	0.5	0	0.5
Bhaga_1	61250301	61250400	0	0.5	0	0	0.5	0	0.5
Bhaga_1	61250601	61250700	0	0.5	0.5	0.5	0.5	0	0
Bhaga_1	61250701	61250800	0	0.5	0.5	0.5	0.5	0	0
Bhaga_1	61250801	61250900	0	0.5	0.5	0.5	0.5	0	0
Bhaga_1	61266601	61266700	1	1	0.5	1	0.5	1	0.5
Bhaga_1	61267001	61267100	0.5	0.5	1	0.5	1	1	0.5
Bhaga_1	61268301	61268400	0.5	0	0	0	0	0.5	0.5
Bhaga_1	61270601	61270700	0.5	1	0.5	1	1	1	0.5
Bhaga_1	61270801	61270900	0.5	1	0.5	1	1	1	0.5
Bhaga_1	61276601	61276700	0.5	1	1	0.5	0.5	0.5	1
Bhaga_1	61283001	61283100	0.5	0.5	1	1	0.5	1	1
Bhaga_1	61284901	61285000	0.5	0.5	0.5	0	0	0	0.5
Bhaga_1	61290901	61291000	0	0	0.5	0.5	0.5	0	0
Bhaga_1	61291001	61291100	0	0	0.5	0.5	0.5	0	0
Bhaga_1	61295401	61295500	0.5	1	0.5	1	0.5	0.5	1
Bhaga_1	61299001	61299100	1	1	0.5	0.5	1	1	0.5
Bhaga_1	61300601	61300700	0.5	1	0.5	1	1	1	0.5
Bhaga_1	61301201	61301300	0	0.5	0.5	0.5	0.5	0	0
Bhaga_1	61302001	61302100	0	0	0.5	0.5	0	0.5	0.5
Bhaga_1	61302201	61302300	0	0.5	0	0.5	0.5	0	0
Bhaga_1	61322901	61323000	0.5	1	1	0.5	0.5	0.5	1
Bhaga_1	61323001	61323100	0.5	1	1	0.5	0.5	0.5	1
Bhaga_1	61323301	61323400	1	0.5	1	0.5	1	0.5	0.5
Bhaga_1	61328801	61328900	1	1	0.5	1	0.5	0.5	1
Bhaga_1	61328901	61329000	1	1	0.5	1	0.5	0.5	1
Bhaga_1	61329001	61329100	1	1	0.5	1	0.5	0.5	1
Bhaga_1	61329201	61329300	0.5	0.5	0.5	1	1	0.5	1
Bhaga_1	61329401	61329500	1	1	0.5	1	1	0.5	0.5
Bhaga_1	61331401	61331500	1	1	0.5	1	0.5	0.5	0.5
Bhaga_1	61331601	61331700	1	0.5	0.5	0.5	1	1	1
Bhaga_1	61336801	61336900	0.5	1	0.5	1	1	0.5	1
Bhaga_1	61337801	61337900	1	0.5	0.5	0.5	1	0.5	1
Bhaga_1	61338601	61338700	0.5	0	0	0	0	0.5	0.5
Bhaga_1	61340101	61340200	1	1	0.5	1	0.5	0.5	0.5
Bhaga_1	61340201	61340300	1	0.5	1	1	1	0.5	0.5
Bhaga_1	61342801	61342900	1	0.5	0.5	1	1	1	0.5
Bhaga_1	61354301	61354400	0.5	0.5	1	1	0.5	1	0.5
Bhaga_1	61354401	61354500	0.5	0.5	1	1	0.5	1	0.5
Bhaga_1	61355501	61355600	0.5	0.5	1	1	1	1	0.5
Bhaga_1	61357901	61358000	1	1	1	0.5	0.5	1	0.5
Bhaga_1	61358001	61358100	0.5	1	1	0.5	0.5	1	0.5
Bhaga_1	61367101	61367200	0.5	0.5	0.5	0.5	1	1	1
Bhaga_1	61374201	61374300	0.5	1	1	1	0.5	0.5	1
Bhaga_1	61374301	61374400	0.5	0.5	1	1	1	1	0.5
Bhaga_1	61379901	61380000	0.5	1	1	0.5	1	1	0.5
Bhaga_1	61384201	61384300	0.5	0.5	1	0.5	0.5	1	1
Bhaga_1	61388201	61388300	1	0.5	1	0.5	1	0.5	1
Bhaga_1	61391201	61391300	0.5	1	1	0.5	0.5	0.5	1
Bhaga_1	61391901	61392000	0.5	0.5	0.5	1	1	0.5	1
Bhaga_1	61394501	61394600	0.5	0	0.5	0	0.5	0	0
Bhaga_1	61394601	61394700	0.5	0	0.5	0	0.5	0	0
Bhaga_1	61400901	61401000	1	0.5	1	1	0.5	1	0.5
Bhaga_1	61405701	61405800	0.5	0.5	1	1	0.5	1	0.5
Bhaga_1	61407601	61407700	1	0.5	1	0.5	1	0.5	0.5
Bhaga_1	61413901	61414000	1	0.5	1	1	0.5	0.5	1
Bhaga_1	61419501	61419600	0.5	0.5	0.5	0.5	1	1	1
Bhaga_1	61423301	61423400	1	0.5	0.5	1	0.5	1	0.5
Bhaga_1	61426901	61427000	0.5	0.5	0.5	1	1	1	1
Bhaga_1	61429001	61429100	1	1	0.5	0.5	1	0.5	0.5
Bhaga_1	61430201	61430300	0.5	1	0.5	1	1	0.5	0.5
Bhaga_1	61436801	61436900	1	1	0.5	1	1	0.5	0.5
Bhaga_1	61437401	61437500	1	1	0.5	1	0.5	0.5	0.5
Bhaga_1	61439701	61439800	0	0	0	0.5	0.5	0.5	0
Bhaga_1	61461401	61461500	1	1	0.5	1	0.5	0.5	1
Bhaga_1	61470701	61470800	0	0	0.5	0	0.5	0.5	0.5
Bhaga_1	61470801	61470900	0	0	0.5	0	0.5	0	0.5
Bhaga_1	61481901	61482000	1	1	0.5	1	0.5	0.5	0.5
Bhaga_1	61484101	61484200	0.5	1	1	1	0.5	1	0.5
Bhaga_1	61486801	61486900	1	0.5	1	0.5	1	0.5	0.5
Bhaga_1	61486901	61487000	1	0.5	0.5	1	1	0.5	0.5
Bhaga_1	61489901	61490000	0.5	0.5	1	1	0.5	0.5	1
Bhaga_1	61490201	61490300	0.5	0.5	1	1	0.5	0.5	1
Bhaga_1	61493101	61493200	0.5	0.5	0.5	0	0.5	0	0
Bhaga_1	61493601	61493700	0.5	0	0	0	0.5	0.5	0.5
Bhaga_1	61494201	61494300	0.5	1	1	0.5	0.5	1	0.5
Bhaga_1	61494501	61494600	0.5	1	1	0.5	0.5	0.5	1
Bhaga_1	61495201	61495300	0.5	0.5	0	0	0	0.5	0
Bhaga_1	61495301	61495400	0.5	0.5	0	0.5	0	0.5	0
Bhaga_1	61499901	61500000	0	0.5	0	0	0.5	0.5	0
Bhaga_1	61507701	61507800	0	0.5	0	0	0	0.5	0.5
Bhaga_1	61508901	61509000	0.5	1	1	1	0.5	1	0.5
Bhaga_1	61509901	61510000	0.5	0.5	0.5	1	0.5	1	1
Bhaga_1	61517001	61517100	1	0.5	1	1	1	0.5	0.5
Bhaga_1	61517401	61517500	0.5	0	0	0.5	0	0.5	0
Bhaga_1	61517501	61517600	0.5	0	0	0.5	0	0.5	0
Bhaga_1	61519101	61519200	0	0	0.5	0.5	0.5	0	0.5
Bhaga_1	61522801	61522900	0.5	0.5	0.5	0	0.5	0	0
Bhaga_1	61526601	61526700	0.5	1	0.5	1	0.5	0.5	1
Bhaga_1	61527501	61527600	0.5	1	0.5	0.5	1	1	0.5
Bhaga_1	61527801	61527900	0.5	0.5	1	1	1	1	0.5
Bhaga_1	61531601	61531700	0.5	1	1	0.5	1	1	0.5
Bhaga_1	61535101	61535200	0.5	0.5	0.5	0	0	0	0
Bhaga_1	61537901	61538000	1	0.5	0.5	0.5	1	1	0.5
Bhaga_1	61540601	61540700	0	0	0	0.5	0.5	0.5	0.5
Bhaga_1	61543501	61543600	0	0.5	0.5	0	0	0	0.5
Bhaga_1	61546301	61546400	0.5	1	0.5	1	0.5	1	0.5
Bhaga_1	61549901	61550000	1	0.5	0.5	0.5	1	1	1
Bhaga_1	61555301	61555400	0.5	0	0	0.5	0	0.5	0
Bhaga_1	61558601	61558700	1	1	0.5	0.5	1	0.5	1
Bhaga_1	61568701	61568800	1	0.5	0.5	1	0.5	0.5	1
Bhaga_1	61570501	61570600	1	1	1	0.5	0.5	0.5	0.5
Bhaga_1	61580801	61580900	1	1	0.5	1	1	0.5	0.5
Bhaga_1	61582201	61582300	0.5	0.5	1	1	1	0.5	1
Bhaga_1	61582301	61582400	0.5	0.5	1	1	1	0.5	1
Bhaga_1	61582401	61582500	0.5	0.5	1	1	1	0.5	1
Bhaga_1	61593301	61593400	1	1	0.5	0.5	1	0.5	1
Bhaga_1	61595901	61596000	1	1	0.5	0.5	1	0.5	1
Bhaga_1	61596101	61596200	0.5	0	0	0	0.5	0	0.5
Bhaga_1	61597901	61598000	1	1	1	1	0.5	0.5	0.5
Bhaga_1	61601601	61601700	0.5	1	0.5	1	0.5	1	1
Bhaga_1	61602001	61602100	0.5	0.5	1	1	1	1	0.5
Bhaga_1	61602601	61602700	0.5	0	0	0.5	0.5	0	0
Bhaga_1	61602701	61602800	0.5	0	0	0.5	0.5	0	0
Bhaga_1	61605101	61605200	1	1	1	0.5	0.5	0.5	1
Bhaga_1	61605901	61606000	0	0	0	0.5	0.5	0.5	0.5
Bhaga_1	61624701	61624800	0.5	0.5	1	1	0.5	0.5	1
Bhaga_1	61625801	61625900	0.5	0	0	0.5	0	0	0.5
Bhaga_1	61627401	61627500	0.5	1	0.5	0.5	1	1	1
Bhaga_1	61636301	61636400	0.5	1	1	0.5	1	0.5	1
Bhaga_1	61636401	61636500	0.5	1	1	0.5	0.5	0.5	1
Bhaga_1	61636901	61637000	1	0.5	1	0.5	0.5	1	1
Bhaga_1	61637001	61637100	0.5	0	0	0.5	0.5	0	0.5
Bhaga_1	61637301	61637400	0.5	0.5	0	0	0	0.5	0.5
Bhaga_1	61640101	61640200	0.5	0.5	1	1	0.5	1	1
Bhaga_1	61640201	61640300	0.5	0.5	1	0.5	0.5	1	1
Bhaga_1	61646101	61646200	0	0	0.5	0	0.5	0.5	0.5
Bhaga_1	61646201	61646300	0	0	0.5	0	0.5	0.5	0.5
Bhaga_1	61650301	61650400	0.5	0	0.5	0	0	0.5	0.5
Bhaga_1	61651901	61652000	0	0.5	0	0.5	0.5	0.5	0
Bhaga_1	61671301	61671400	0	0.5	0.5	0	0.5	0	0
Bhaga_1	61672501	61672600	0.5	0.5	1	1	1	0.5	1
Bhaga_1	61675201	61675300	0.5	1	0.5	1	1	0.5	1
Bhaga_1	61680101	61680200	0.5	0	0	0	0.5	0.5	0.5
Bhaga_1	61685301	61685400	1	0.5	1	1	0.5	0.5	1
Bhaga_1	61685601	61685700	0	0.5	0	0	0.5	0.5	0
Bhaga_1	61685901	61686000	0	0.5	0	0.5	0	0	0.5
Bhaga_1	61686601	61686700	0.5	0.5	1	1	1	1	0.5
Bhaga_1	61698201	61698300	0.5	1	1	1	0.5	0.5	0.5
Bhaga_1	61699401	61699500	1	0.5	1	1	0.5	1	0.5
Bhaga_1	61709501	61709600	0.5	0	0.5	0	0	0	0.5
Bhaga_1	61713001	61713100	1	0.5	1	1	0.5	0.5	1
Bhaga_1	61714701	61714800	1	1	1	0.5	1	0.5	0.5
Bhaga_1	61721001	61721100	1	0.5	0.5	1	1	0.5	1
Bhaga_1	61723001	61723100	1	1	1	0.5	0.5	0.5	0.5
Bhaga_1	61723901	61724000	0	0	0.5	0.5	0.5	0	0.5
Bhaga_1	61725201	61725300	0.5	0	0	0	0.5	0.5	0.5
Bhaga_1	61725801	61725900	0.5	1	1	0.5	0.5	1	1
Bhaga_1	61725901	61726000	0.5	1	1	0.5	0.5	0.5	1
Bhaga_1	61726701	61726800	0.5	1	1	0.5	1	0.5	1
Bhaga_1	61731801	61731900	1	0.5	1	1	0.5	0.5	1
Bhaga_1	61741801	61741900	0.5	0.5	0.5	1	0.5	1	1
Bhaga_1	61746501	61746600	0.5	0.5	0.5	1	0.5	1	1
Bhaga_1	61747801	61747900	1	0.5	0.5	0.5	1	1	0.5
Bhaga_1	61751801	61751900	1	0.5	0.5	1	0.5	1	0.5
Bhaga_1	61751901	61752000	1	0.5	0.5	1	0.5	1	0.5
Bhaga_1	61753101	61753200	1	1	0.5	0.5	1	1	0.5
Bhaga_1	61759001	61759100	1	0.5	0.5	0.5	1	1	0.5
Bhaga_1	61759901	61760000	1	0.5	0.5	0.5	1	1	0.5
Bhaga_1	61763201	61763300	0.5	1	1	0.5	1	0.5	1
Bhaga_1	61778701	61778800	0	0	0	0.5	0	0.5	0.5
Bhaga_1	61805201	61805300	1	0.5	1	1	0.5	0.5	1
Bhaga_1	61805301	61805400	1	0.5	1	1	0.5	0.5	1
Bhaga_1	61807701	61807800	1	1	0.5	1	0.5	0.5	1
Bhaga_1	61814701	61814800	1	0.5	1	1	0.5	0.5	0.5
Bhaga_1	61815901	61816000	1	0.5	1	1	1	0.5	0.5
Bhaga_1	61820801	61820900	1	0.5	0.5	1	0.5	1	1
Bhaga_1	61826301	61826400	1	1	0.5	0.5	0.5	1	0.5
Bhaga_1	61850901	61851000	0.5	0.5	1	1	1	0.5	0.5
Bhaga_1	61853301	61853400	0.5	0	0	0	0.5	0	0.5
Bhaga_1	61853401	61853500	0.5	0	0	0	0.5	0	0.5
Bhaga_1	61855201	61855300	0.5	1	1	1	1	0.5	0.5
Bhaga_1	61865101	61865200	0	0	0.5	0	0	0.5	0.5
Bhaga_1	61865401	61865500	1	0.5	0.5	0.5	1	1	1
Bhaga_1	61865501	61865600	1	0.5	0.5	1	0.5	1	1
Bhaga_1	61868301	61868400	0	0.5	0.5	0	0.5	0.5	0
Bhaga_1	61872301	61872400	1	0.5	0.5	1	1	0.5	1
Bhaga_1	61873701	61873800	1	1	1	0.5	0.5	0.5	1
Bhaga_1	61873801	61873900	1	0.5	1	0.5	0.5	0.5	1
Bhaga_1	61898501	61898600	1	0.5	1	0.5	0.5	1	0.5
Bhaga_1	61917001	61917100	0.5	1	0.5	1	0.5	0.5	1
Bhaga_1	61920301	61920400	1	1	0.5	0.5	0.5	0.5	1
Bhaga_1	61926201	61926300	1	0.5	0.5	1	0.5	1	1
Bhaga_1	61926301	61926400	1	0.5	0.5	1	0.5	0.5	1
Bhaga_1	61937001	61937100	1	1	1	0.5	0.5	1	0.5
Bhaga_1	61939701	61939800	0.5	0.5	1	1	1	0.5	0.5
Bhaga_1	61942901	61943000	1	1	1	1	0.5	0.5	0.5
Bhaga_1	61943701	61943800	0.5	0.5	0.5	0.5	0	0	0
Bhaga_1	61948901	61949000	0.5	0.5	1	1	0.5	1	0.5
Bhaga_1	61953201	61953300	0.5	0	0	0.5	0	0	0.5
Bhaga_1	61954001	61954100	0.5	1	1	0.5	1	0.5	0.5
Bhaga_1	61954101	61954200	0.5	1	1	0.5	1	0.5	0.5
Bhaga_1	61955001	61955100	0.5	0	0.5	0.5	0.5	0	0
Bhaga_1	61972201	61972300	1	1	0.5	0.5	0.5	1	0.5
Bhaga_1	61977501	61977600	0.5	0.5	1	0.5	1	0.5	1
Bhaga_1	61982701	61982800	1	0.5	1	1	1	0.5	0.5
Bhaga_1	61982801	61982900	0.5	0.5	1	1	1	0.5	0.5
Bhaga_1	61990401	61990500	0.5	0.5	0.5	1	1	0.5	1
Bhaga_1	61990801	61990900	0	0	0	0.5	0.5	0	0.5
Bhaga_1	61995901	61996000	0.5	0	0.5	0	0	0.5	0
Bhaga_1	61998601	61998700	1	1	0.5	0.5	1	1	0.5
Bhaga_1	62000101	62000200	1	0.5	1	0.5	0.5	0.5	1
Bhaga_1	62000301	62000400	0.5	0.5	1	0.5	1	0.5	1
Bhaga_1	62000601	62000700	1	0.5	1	0.5	1	1	0.5
Bhaga_1	62002201	62002300	0.5	0.5	1	1	0.5	1	0.5
Bhaga_1	62002701	62002800	1	0.5	0.5	1	1	0.5	0.5
Bhaga_1	62004601	62004700	0.5	0	0.5	0.5	0	0	0.5
Bhaga_1	62004701	62004800	0.5	0	0	0.5	0	0	0.5
Bhaga_1	62004801	62004900	0.5	0	0	0.5	0	0	0.5
Bhaga_1	62004901	62005000	0.5	0	0	0.5	0	0.5	0.5
Bhaga_1	62005001	62005100	0.5	0	0	0.5	0	0.5	0.5
Bhaga_1	62011801	62011900	1	0.5	1	0.5	0.5	1	1
Bhaga_1	62013101	62013200	0	0	0	0.5	0	0.5	0.5
Bhaga_1	62013401	62013500	0	0	0	0.5	0	0.5	0.5
Bhaga_1	62014201	62014300	0.5	0.5	1	0.5	1	0.5	1
Bhaga_1	62021701	62021800	0.5	0.5	1	0.5	1	1	1
Bhaga_1	62021901	62022000	0.5	0.5	0.5	1	0.5	1	1
Bhaga_1	62033401	62033500	0.5	1	0.5	0.5	1	1	1
Bhaga_1	62036001	62036100	0.5	1	1	0.5	1	1	0.5
Bhaga_1	62036801	62036900	1	1	0.5	0.5	1	0.5	0.5
Bhaga_1	62045001	62045100	0	0	0.5	0	0.5	0	0.5
Bhaga_1	62048701	62048800	1	1	0.5	0.5	0.5	1	1
Bhaga_1	62077801	62077900	1	1	0.5	1	1	0.5	0.5
Bhaga_1	62081301	62081400	0.5	0.5	1	0.5	1	1	0.5
Bhaga_1	62083201	62083300	1	0.5	1	1	1	0.5	0.5
Bhaga_1	62086201	62086300	0.5	0.5	1	1	1	0.5	0.5
Bhaga_1	62086601	62086700	0.5	0.5	0.5	1	1	0.5	1
Bhaga_1	62091101	62091200	0.5	1	0.5	1	0.5	1	0.5
Bhaga_1	62097101	62097200	1	0.5	0.5	1	0.5	1	1
Bhaga_1	62107601	62107700	1	0.5	0.5	1	0.5	1	1
Bhaga_1	62125301	62125400	0.5	1	0.5	0.5	1	0.5	1
Bhaga_1	62157201	62157300	0	0	0.5	0.5	0	0	0.5
Bhaga_1	62157801	62157900	0.5	1	0.5	1	1	0.5	0.5
Bhaga_1	62160501	62160600	0.5	1	0.5	1	0.5	1	1
Bhaga_1	62163101	62163200	0.5	0	0	0	0.5	0.5	0.5
Bhaga_1	62165901	62166000	0.5	0	0.5	0	0.5	0	0.5
Bhaga_1	62169201	62169300	0.5	0.5	0.5	0	0.5	0	0
Bhaga_1	62171801	62171900	0	0	0.5	0.5	0	0	0.5
Bhaga_1	62175501	62175600	0.5	1	1	1	0.5	0.5	0.5
Bhaga_1	62176801	62176900	0.5	0.5	0.5	0	0.5	0	0
Bhaga_1	62176901	62177000	0.5	0.5	0.5	0	0.5	0	0
Bhaga_1	62178401	62178500	0	0	0	0	0.5	0.5	0.5
Bhaga_1	62180901	62181000	0	0	0	0.5	0.5	0.5	0.5
Bhaga_1	62181401	62181500	1	1	0.5	0.5	0.5	1	0.5
Bhaga_1	62188401	62188500	0.5	1	0.5	1	0.5	1	0.5
Bhaga_1	62188501	62188600	0.5	1	0.5	0.5	1	1	1
Bhaga_1	62200301	62200400	0.5	0	0	0.5	0.5	0.5	0
Bhaga_1	62202001	62202100	0.5	1	1	0.5	0.5	1	0.5
Bhaga_1	62214701	62214800	0.5	1	0.5	1	1	0.5	0.5
Bhaga_1	62215301	62215400	0.5	0.5	1	1	1	0.5	0.5
Bhaga_1	62215601	62215700	1	1	1	0.5	0.5	1	0.5
Bhaga_1	62218401	62218500	0.5	0.5	1	0.5	1	0.5	1
Bhaga_1	62227701	62227800	1	0.5	1	0.5	1	1	0.5
Bhaga_1	62230901	62231000	1	0.5	0.5	1	1	1	0.5
Bhaga_1	62231701	62231800	0.5	1	0.5	0.5	1	1	1
Bhaga_1	62235501	62235600	0.5	1	0.5	0.5	1	0.5	1
Bhaga_1	62239901	62240000	1	1	0.5	0.5	0.5	1	1
Bhaga_1	62244301	62244400	0.5	1	0.5	0.5	1	1	0.5
Bhaga_1	62249801	62249900	0.5	0.5	0.5	0.5	1	1	1
Bhaga_1	62249901	62250000	1	0.5	0.5	0.5	1	1	1
Bhaga_1	62253101	62253200	0.5	1	0.5	1	0.5	1	0.5
Bhaga_1	62263501	62263600	0	0.5	0	0	0	0.5	0.5
Bhaga_1	62266201	62266300	1	0.5	0.5	1	0.5	1	1
Bhaga_1	62273601	62273700	1	1	1	0.5	0.5	1	0.5
Bhaga_1	62276001	62276100	1	1	0.5	0.5	1	0.5	0.5
Bhaga_1	62276201	62276300	1	0.5	1	1	1	0.5	0.5
Bhaga_1	62281201	62281300	0.5	1	0.5	0.5	0.5	1	1
Bhaga_1	62284501	62284600	0.5	1	1	0.5	1	0.5	1
Bhaga_1	62289201	62289300	1	0.5	0.5	1	0.5	0.5	1
Bhaga_1	62290001	62290100	1	1	0.5	0.5	0.5	1	0.5
Bhaga_1	62297301	62297400	0.5	1	1	0.5	0.5	1	0.5
Bhaga_1	62304101	62304200	1	0.5	1	1	0.5	0.5	1
Bhaga_1	62314201	62314300	0.5	0.5	0	0.5	0.5	0	0
Bhaga_1	62315701	62315800	1	0.5	0.5	0.5	1	1	0.5
Bhaga_1	62316001	62316100	0.5	1	0.5	0.5	1	1	0.5
Bhaga_1	62326101	62326200	0.5	1	1	1	0.5	1	0.5
Bhaga_1	62330701	62330800	0.5	1	1	0.5	1	0.5	1
Bhaga_1	62332101	62332200	1	0.5	0.5	1	1	1	0.5
Bhaga_1	62337801	62337900	1	1	1	0.5	0.5	1	0.5
Bhaga_1	62338401	62338500	1	0.5	0.5	1	0.5	0.5	1
Bhaga_1	62338501	62338600	0.5	0.5	0.5	0	0	0	0.5
Bhaga_1	62340201	62340300	0.5	0	0	0.5	0.5	0.5	0
Bhaga_1	62340701	62340800	0.5	1	1	1	1	0.5	0.5
Bhaga_1	62341401	62341500	0.5	0.5	0	0.5	0	0	0.5
Bhaga_1	62343801	62343900	0.5	0	0.5	0	0	0	0.5
Bhaga_1	62345901	62346000	0.5	0	0	0.5	0	0.5	0.5
Bhaga_1	62348801	62348900	0.5	1	1	1	0.5	1	0.5
Bhaga_1	62349101	62349200	0.5	1	0.5	0.5	1	0.5	1
Bhaga_1	62351701	62351800	0.5	0	0	0	0.5	0.5	0.5
Bhaga_1	62352001	62352100	0	0	0	0.5	0.5	0.5	0
Bhaga_1	62352101	62352200	0	0	0	0.5	0.5	0.5	0
Bhaga_1	62355401	62355500	0.5	1	0.5	1	0.5	0.5	1
Bhaga_1	62365201	62365300	0.5	0.5	0	0.5	0	0.5	0
Bhaga_1	62385501	62385600	0.5	1	1	1	0.5	0.5	1
Bhaga_1	62386201	62386300	0.5	0.5	0.5	1	0.5	1	1
Bhaga_1	62388301	62388400	1	1	0.5	1	0.5	1	0.5
Bhaga_1	62388401	62388500	1	1	0.5	0.5	0.5	1	1
Bhaga_1	62391301	62391400	0.5	0	0	0.5	0	0	0.5
Bhaga_1	62394401	62394500	0	0	0.5	0.5	0.5	0.5	0
Bhaga_1	62394801	62394900	0.5	0.5	0.5	0	0	0	0.5
Bhaga_1	62399701	62399800	0.5	0.5	0	0.5	0.5	0	0
Bhaga_1	62399801	62399900	0.5	0.5	0	0.5	0.5	0	0
Bhaga_1	62399901	62400000	0.5	0	0	0.5	0	0.5	0
Bhaga_1	62406901	62407000	0.5	0	0	0.5	0.5	0	0
Bhaga_1	62413001	62413100	0.5	1	1	0.5	1	0.5	1
Bhaga_1	62413101	62413200	0.5	1	1	0.5	0.5	0.5	1
Bhaga_1	62414001	62414100	1	0.5	0.5	0.5	0.5	1	1
Bhaga_1	62415301	62415400	0.5	0.5	1	1	1	1	0.5
Bhaga_1	62422901	62423000	1	0.5	1	1	0.5	0.5	0.5
Bhaga_1	62424101	62424200	0	0.5	0	0.5	0	0.5	0
Bhaga_1	62425501	62425600	1	1	1	0.5	0.5	1	0.5
Bhaga_1	62425601	62425700	0.5	0.5	1	0.5	1	1	0.5
Bhaga_1	62426501	62426600	0.5	0	0.5	0.5	0	0	0.5
Bhaga_1	62426601	62426700	0.5	0	0.5	0.5	0	0	0.5
Bhaga_1	62426701	62426800	0.5	0	0.5	0.5	0	0	0.5
Bhaga_1	62427001	62427100	0.5	1	0.5	1	1	0.5	1
Bhaga_1	62428301	62428400	0.5	1	0.5	1	1	0.5	1
Bhaga_1	62428701	62428800	0.5	0.5	0.5	1	0.5	1	1
Bhaga_1	62430801	62430900	1	1	0.5	1	1	0.5	0.5
Bhaga_1	62430901	62431000	0.5	1	0.5	1	1	0.5	0.5
Bhaga_1	62431201	62431300	0.5	0.5	1	1	0.5	1	0.5
Bhaga_1	62433001	62433100	0.5	1	0.5	1	0.5	1	1
Bhaga_1	62436701	62436800	0.5	0.5	1	0.5	1	0.5	1
Bhaga_1	62437001	62437100	0.5	0.5	0	0	0.5	0	0
Bhaga_1	62437101	62437200	0.5	0.5	0	0	0.5	0	0
Bhaga_1	62440701	62440800	0.5	1	0.5	1	1	1	0.5
Bhaga_1	62442601	62442700	1	0.5	1	1	0.5	0.5	0.5
Bhaga_1	62446501	62446600	0.5	1	0.5	1	1	0.5	1
Bhaga_1	62450601	62450700	0.5	0.5	0	0	0	0	0.5
Bhaga_1	62451101	62451200	0.5	1	1	0.5	0.5	0.5	1
Bhaga_1	62451201	62451300	0	0.5	0	0.5	0	0	0.5
Bhaga_1	62455001	62455100	1	1	0.5	0.5	0.5	1	1
Bhaga_1	62456801	62456900	1	0.5	1	1	0.5	0.5	1
Bhaga_1	62459001	62459100	0.5	0.5	0	0	0.5	0	0
Bhaga_1	62459101	62459200	0.5	0.5	0	0	0.5	0	0
Bhaga_1	62479301	62479400	0.5	0	0.5	0.5	0.5	0	0
Bhaga_1	62481301	62481400	1	0.5	1	0.5	0.5	1	1
Bhaga_1	62489701	62489800	0.5	0.5	1	0.5	1	1	1
Bhaga_1	62491101	62491200	0.5	0.5	0	0	0.5	0	0.5
Bhaga_1	62498201	62498300	0	0.5	0	0.5	0.5	0	0
Bhaga_1	62498401	62498500	1	0.5	0.5	0.5	1	0.5	1
Bhaga_1	62506801	62506900	1	1	1	0.5	0.5	0.5	1
Bhaga_1	62506901	62507000	0.5	1	0.5	1	1	0.5	1
Bhaga_1	62507101	62507200	0.5	0.5	0.5	1	1	1	1
Bhaga_1	62511101	62511200	0.5	0	0	0.5	0	0.5	0.5
Bhaga_1	62511501	62511600	1	0.5	1	0.5	0.5	1	0.5
Bhaga_1	62519001	62519100	0.5	0.5	0.5	1	0.5	1	1
Bhaga_1	62523901	62524000	0.5	0	0.5	0	0.5	0	0
Bhaga_1	62528101	62528200	0.5	1	1	1	0.5	1	0.5
Bhaga_1	62529801	62529900	0.5	0	0.5	0	0.5	0	0
Bhaga_1	62533101	62533200	0.5	1	1	1	0.5	1	0.5
Bhaga_1	62538301	62538400	1	0.5	0.5	1	0.5	1	1
Bhaga_1	62556601	62556700	0.5	1	1	1	0.5	0.5	0.5
Bhaga_1	62565301	62565400	0	0	0	0.5	0.5	0.5	0
Bhaga_1	62593901	62594000	1	0.5	1	0.5	0.5	1	1
Bhaga_1	62594901	62595000	0	0.5	0	0.5	0	0	0.5
Bhaga_1	62603601	62603700	1	0.5	1	0.5	1	0.5	1
Bhaga_1	62605401	62605500	1	0.5	0.5	0.5	1	1	0.5
Bhaga_1	62608301	62608400	1	1	1	1	0.5	0.5	0.5
Bhaga_1	62619701	62619800	0.5	0	0	0	0	0.5	0.5
Bhaga_1	62623701	62623800	0	0	0	0.5	0	0.5	0.5
Bhaga_1	62623801	62623900	0	0	0	0.5	0	0.5	0.5
Bhaga_1	62625401	62625500	0	0	0.5	0.5	0.5	0	0
Bhaga_1	62626001	62626100	0.5	0.5	0.5	1	0.5	1	1
Bhaga_1	62626101	62626200	0.5	1	0.5	1	0.5	1	1
Bhaga_1	62626401	62626500	0.5	0.5	1	1	0.5	0.5	1
Bhaga_1	62631201	62631300	1	1	0.5	0.5	1	0.5	1
Bhaga_1	62636901	62637000	1	0.5	1	1	0.5	0.5	1
Bhaga_1	62638001	62638100	0.5	0.5	1	1	1	1	0.5
Bhaga_1	62638401	62638500	0.5	0	0.5	0.5	0	0	0.5
Bhaga_1	62640401	62640500	0	0	0.5	0.5	0.5	0.5	0
Bhaga_1	62645001	62645100	0.5	0	0	0.5	0	0.5	0.5
Bhaga_1	62649101	62649200	1	0.5	1	0.5	1	1	0.5
Bhaga_1	62658701	62658800	0.5	1	0.5	1	0.5	0.5	1
Bhaga_1	62667701	62667800	1	1	0.5	0.5	1	1	0.5
Bhaga_1	62668001	62668100	0.5	0.5	1	1	1	0.5	1
Bhaga_1	62673201	62673300	1	0.5	0.5	1	1	0.5	1
Bhaga_1	62674701	62674800	1	1	0.5	0.5	1	0.5	0.5
Bhaga_1	62678401	62678500	0.5	0.5	0	0.5	0.5	0	0
Bhaga_1	62686001	62686100	1	1	0.5	1	0.5	0.5	0.5
Bhaga_1	62691401	62691500	1	0.5	1	1	0.5	0.5	1
Bhaga_1	62691701	62691800	1	1	1	1	0.5	0.5	0.5
Bhaga_1	62692701	62692800	1	0.5	0.5	1	1	0.5	1
Bhaga_1	62694301	62694400	0.5	1	0.5	0.5	1	1	1
Bhaga_1	62694701	62694800	0.5	0.5	1	1	1	0.5	0.5
Bhaga_1	62695601	62695700	0.5	0.5	0	0	0.5	0.5	0
Bhaga_1	62700401	62700500	0.5	1	1	1	0.5	0.5	0.5
Bhaga_1	62700501	62700600	0.5	1	1	1	0.5	0.5	0.5
Bhaga_1	62701001	62701100	1	0.5	1	1	0.5	0.5	0.5
Bhaga_1	62701301	62701400	0.5	0.5	1	1	1	0.5	0.5
Bhaga_1	62706901	62707000	0.5	1	0.5	1	0.5	1	1
Bhaga_1	62708401	62708500	0.5	0.5	1	0.5	0.5	1	1
Bhaga_1	62708501	62708600	0.5	1	1	0.5	0.5	1	1
Bhaga_1	62721701	62721800	1	0.5	1	1	0.5	0.5	1
Bhaga_1	62721901	62722000	1	0.5	1	0.5	1	0.5	1
Bhaga_1	62725801	62725900	0.5	1	1	0.5	0.5	1	0.5
Bhaga_1	62728901	62729000	0.5	1	0.5	1	1	0.5	1
Bhaga_1	62731501	62731600	1	1	0.5	0.5	1	1	0.5
Bhaga_1	62731801	62731900	1	0.5	0.5	1	0.5	1	1
Bhaga_1	62732801	62732900	1	0.5	0.5	1	0.5	1	1
Bhaga_1	62740001	62740100	0	0.5	0	0	0.5	0.5	0
Bhaga_1	62750801	62750900	0.5	0.5	0.5	1	0.5	1	1
Bhaga_1	62752601	62752700	0.5	1	0.5	0.5	1	0.5	1
Bhaga_1	62753001	62753100	0.5	0	0.5	0	0.5	0.5	0
Bhaga_1	62781801	62781900	1	0.5	1	1	1	0.5	0.5
Bhaga_1	62785701	62785800	0	0	0.5	0.5	0.5	0	0.5
Bhaga_1	62789001	62789100	1	1	0.5	0.5	0.5	1	1
Bhaga_1	62807801	62807900	0	0.5	0.5	0	0	0	0.5
Bhaga_1	62807901	62808000	0	0.5	0.5	0	0	0	0.5
Bhaga_1	62810501	62810600	0.5	0.5	0	0	0.5	0	0.5
Bhaga_1	62815301	62815400	0.5	1	1	1	0.5	0.5	1
Bhaga_1	62831701	62831800	0	0	0.5	0.5	0.5	0	0
Bhaga_1	62842201	62842300	1	0.5	0.5	1	1	0.5	1
Bhaga_1	62847201	62847300	0.5	1	0.5	1	1	1	0.5
Bhaga_1	62847301	62847400	0.5	1	0.5	1	1	1	0.5
Bhaga_1	62851001	62851100	0	0.5	0.5	0	0.5	0	0
Bhaga_1	62851401	62851500	0.5	1	0.5	1	1	0.5	0.5
Bhaga_1	62857701	62857800	0.5	1	1	1	0.5	0.5	1
Bhaga_1	62857901	62858000	0.5	1	1	0.5	0.5	1	0.5
Bhaga_1	62867401	62867500	0	0	0.5	0	0.5	0.5	0.5
Bhaga_1	62868601	62868700	1	1	1	0.5	0.5	0.5	0.5
Bhaga_1	62868701	62868800	1	1	1	0.5	0.5	0.5	0.5
Bhaga_1	62868801	62868900	1	1	1	0.5	0.5	0.5	0.5
Bhaga_1	62869601	62869700	0.5	1	1	0.5	1	1	0.5
Bhaga_1	62882301	62882400	1	0.5	0.5	1	0.5	0.5	1
Bhaga_1	62892301	62892400	1	1	1	0.5	1	0.5	0.5
Bhaga_1	62895001	62895100	0	0	0	0	0.5	0.5	0.5
Bhaga_1	62910601	62910700	1	1	1	0.5	0.5	1	0.5
Bhaga_1	62914501	62914600	0.5	0.5	1	1	1	1	0.5
Bhaga_1	62924701	62924800	0	0	0.5	0.5	0	0.5	0.5
Bhaga_1	62933301	62933400	0	0.5	0	0.5	0.5	0	0.5
Bhaga_1	62933401	62933500	0	0.5	0	0.5	0.5	0.5	0
Bhaga_1	62935501	62935600	0.5	1	1	1	1	0.5	0.5
Bhaga_1	62935601	62935700	0.5	0.5	1	1	1	1	0.5
Bhaga_1	62935701	62935800	0.5	0.5	1	0.5	0.5	1	1
Bhaga_1	62942201	62942300	0.5	0.5	0.5	1	0.5	1	1
Bhaga_1	62957501	62957600	0.5	0.5	0.5	1	1	1	1
Bhaga_1	62958901	62959000	1	0.5	1	0.5	1	1	0.5
Bhaga_1	62962401	62962500	1	0.5	1	1	0.5	0.5	1
Bhaga_1	62965101	62965200	0.5	0	0	0.5	0	0.5	0
Bhaga_1	62967901	62968000	0	0	0.5	0.5	0.5	0	0
Bhaga_1	62968901	62969000	1	0.5	1	0.5	0.5	0.5	1
Bhaga_1	62973001	62973100	0	0.5	0.5	0	0.5	0	0.5
Bhaga_1	62994301	62994400	0	0.5	0.5	0.5	0	0	0
Bhaga_1	63003601	63003700	1	1	0.5	1	1	0.5	0.5
Bhaga_1	63005901	63006000	0.5	0.5	0.5	1	1	1	1
Bhaga_1	63006701	63006800	1	1	0.5	0.5	1	0.5	0.5
Bhaga_1	63012301	63012400	0.5	0	0	0.5	0.5	0	0
Bhaga_1	63013801	63013900	1	0.5	0.5	1	1	0.5	1
Bhaga_1	63015501	63015600	0.5	0.5	0.5	1	1	1	0.5
Bhaga_1	63027501	63027600	0.5	0.5	0.5	0.5	1	1	1
Bhaga_1	63033001	63033100	1	1	1	0.5	0.5	0.5	0.5
Bhaga_1	63033101	63033200	1	1	1	0.5	1	0.5	0.5
Bhaga_1	63037101	63037200	0	0	0.5	0	0.5	0.5	0
Bhaga_1	63037201	63037300	0.5	0	0.5	0.5	0	0.5	0
Bhaga_1	63037401	63037500	0	0	0.5	0	0	0.5	0.5
Bhaga_1	63037501	63037600	0	0	0.5	0	0	0.5	0.5
Bhaga_1	63045601	63045700	1	0.5	1	0.5	1	0.5	0.5
Bhaga_1	63046101	63046200	0.5	0.5	1	1	0.5	0.5	1
Bhaga_1	63048001	63048100	0.5	0.5	1	0.5	0.5	1	1
Bhaga_1	63049101	63049200	1	0.5	1	0.5	1	1	0.5
Bhaga_1	63052201	63052300	0.5	0	0	0.5	0.5	0	0
Bhaga_1	63053101	63053200	0.5	1	0.5	1	0.5	1	1
Bhaga_1	63058901	63059000	0.5	0.5	1	1	1	0.5	0.5
Bhaga_1	63059101	63059200	1	0.5	1	0.5	1	1	0.5
Bhaga_1	63059201	63059300	0.5	1	0.5	1	1	0.5	1
Bhaga_1	63072401	63072500	0.5	1	1	0.5	1	0.5	1
Bhaga_1	63073001	63073100	0.5	1	0.5	1	1	0.5	1
Bhaga_1	63079301	63079400	1	0.5	0.5	1	0.5	0.5	1
Bhaga_1	63079401	63079500	1	1	0.5	1	0.5	0.5	1
Bhaga_1	63081401	63081500	0.5	1	0.5	1	0.5	1	1
Bhaga_1	63092801	63092900	0.5	0.5	1	0.5	1	0.5	1
Bhaga_1	63093001	63093100	0.5	1	0.5	0.5	1	0.5	1
Bhaga_1	63093701	63093800	0.5	1	1	0.5	1	0.5	1
Bhaga_1	63115401	63115500	0.5	1	1	0.5	0.5	0.5	1
Bhaga_1	63138501	63138600	0.5	0.5	1	0.5	1	1	0.5
Bhaga_1	63139401	63139500	0	0	0	0	0.5	0.5	0.5
Bhaga_1	63148601	63148700	0	0.5	0	0	0.5	0	0.5
Bhaga_1	63161201	63161300	0	0.5	0	0.5	0	0.5	0
Bhaga_1	63167201	63167300	0.5	0.5	1	0.5	1	1	0.5
Bhaga_1	63172501	63172600	0.5	1	1	0.5	1	0.5	0.5
Bhaga_1	63172601	63172700	1	0.5	0.5	1	1	0.5	1
Bhaga_1	63172701	63172800	0.5	0.5	0.5	1	1	0.5	1
Bhaga_1	63173001	63173100	1	0.5	0.5	0.5	1	0.5	1
Bhaga_1	63173201	63173300	1	0.5	1	0.5	1	0.5	1
Bhaga_1	63175501	63175600	0.5	0.5	0	0	0	0.5	0.5
Bhaga_1	63175601	63175700	0.5	0	0	0	0	0.5	0.5
Bhaga_1	63184201	63184300	1	1	1	0.5	1	0.5	0.5
Bhaga_1	63186301	63186400	1	1	1	0.5	1	0.5	0.5
Bhaga_1	63194601	63194700	1	0.5	0.5	1	1	1	0.5
Bhaga_1	63194701	63194800	1	0.5	0.5	1	1	1	0.5
Bhaga_1	63194801	63194900	0.5	0.5	0.5	1	1	1	0.5
Bhaga_1	63217101	63217200	0	0.5	0.5	0	0	0	0.5
Bhaga_1	63257801	63257900	0.5	0	0	0.5	0	0.5	0.5
Bhaga_1	63269201	63269300	0.5	0.5	1	1	1	1	0.5
Bhaga_1	63271701	63271800	0.5	1	0.5	1	0.5	1	1
Bhaga_1	63271901	63272000	0.5	1	1	0.5	0.5	1	1
Bhaga_1	63272201	63272300	0.5	0.5	1	1	1	0.5	0.5
Bhaga_1	63272301	63272400	1	1	1	0.5	0.5	1	0.5
Bhaga_1	63279501	63279600	1	1	0.5	0.5	1	1	0.5
Bhaga_1	63290501	63290600	0.5	1	1	0.5	0.5	1	0.5
Bhaga_1	63302701	63302800	0	0.5	0	0.5	0	0	0.5
Bhaga_1	63309801	63309900	0	0.5	0	0.5	0	0.5	0.5
Bhaga_1	63309901	63310000	0	0.5	0	0.5	0	0	0.5
Bhaga_1	63310101	63310200	0	0.5	0.5	0.5	0	0	0
Bhaga_1	63311201	63311300	1	1	0.5	1	1	0.5	0.5
Bhaga_1	63320101	63320200	1	1	0.5	1	1	0.5	0.5
Bhaga_1	63322801	63322900	1	0.5	1	1	0.5	0.5	1
Bhaga_1	63323001	63323100	0.5	0.5	1	0.5	1	1	0.5
Bhaga_1	63323301	63323400	0.5	0.5	1	0.5	0.5	1	1
Bhaga_1	63326501	63326600	1	0.5	1	0.5	1	1	0.5
Bhaga_1	63326601	63326700	1	0.5	1	0.5	1	0.5	0.5
Bhaga_1	63334901	63335000	0.5	0.5	0.5	1	0.5	1	1
Bhaga_1	63347801	63347900	0.5	0	0	0.5	0.5	0	0
Bhaga_1	63349001	63349100	0	0.5	0.5	0	0	0.5	0.5
Bhaga_1	63359501	63359600	0.5	1	1	1	0.5	1	0.5
Bhaga_1	63392601	63392700	0	0	0.5	0	0.5	0.5	0
Bhaga_1	63413701	63413800	0.5	0.5	0.5	1	0.5	1	1
Bhaga_1	63464801	63464900	1	0.5	1	0.5	1	1	0.5
Bhaga_1	63467201	63467300	0.5	0	0.5	0	0.5	0	0
Bhaga_1	63467301	63467400	0.5	0.5	0.5	0	0.5	0	0
Bhaga_1	63487901	63488000	0	0.5	0.5	0.5	0	0	0.5
Bhaga_1	63513501	63513600	1	0.5	1	0.5	1	0.5	0.5
Bhaga_1	63525201	63525300	0.5	1	0.5	1	1	0.5	0.5
Bhaga_1	63531201	63531300	0.5	1	0.5	1	1	1	0.5
Bhaga_1	63533401	63533500	0.5	1	1	0.5	1	0.5	0.5
Bhaga_1	63536101	63536200	1	0.5	1	0.5	0.5	1	0.5
Bhaga_1	63537001	63537100	1	0.5	0.5	1	0.5	1	1
Bhaga_1	63539001	63539100	0.5	0.5	0.5	1	1	1	0.5
Bhaga_1	63539301	63539400	0.5	0.5	0.5	1	0.5	1	1
Bhaga_1	63540001	63540100	1	1	0.5	0.5	1	0.5	0.5
Bhaga_1	63540601	63540700	0.5	1	0.5	0.5	1	1	0.5
Bhaga_1	63583501	63583600	0.5	0.5	1	0.5	1	1	1
Bhaga_1	63590201	63590300	1	1	0.5	0.5	0.5	1	1
Bhaga_1	63609901	63610000	1	1	0.5	0.5	0.5	1	0.5
Bhaga_1	63623001	63623100	1	1	1	0.5	0.5	0.5	1
Bhaga_1	63632401	63632500	1	0.5	1	0.5	1	0.5	0.5
Bhaga_1	63632601	63632700	1	0.5	1	0.5	0.5	0.5	1
Bhaga_1	63635101	63635200	1	0.5	0.5	1	1	0.5	1
Bhaga_1	63635201	63635300	0.5	0.5	0.5	1	1	1	1
Bhaga_1	63638601	63638700	0.5	1	0.5	1	1	0.5	0.5
Bhaga_1	63639901	63640000	1	1	1	0.5	1	0.5	0.5
Bhaga_1	63654301	63654400	1	0.5	1	1	0.5	1	0.5
Bhaga_1	63660701	63660800	0.5	0	0	0	0.5	0.5	0
Bhaga_1	63675901	63676000	1	1	0.5	0.5	0.5	0.5	1
Bhaga_1	63689101	63689200	1	0.5	0.5	0.5	1	1	0.5
Bhaga_1	63715301	63715400	1	1	0.5	0.5	0.5	1	0.5
Bhaga_1	63719301	63719400	1	1	1	0.5	0.5	0.5	1
Bhaga_1	63748901	63749000	0.5	1	0.5	0.5	0.5	1	1
Bhaga_1	63761901	63762000	0.5	1	1	0.5	0.5	0.5	1
Bhaga_1	63763101	63763200	0	0	0	0.5	0.5	0.5	0
Bhaga_1	63776701	63776800	0.5	0.5	0.5	1	1	1	1
Bhaga_1	63777001	63777100	0.5	0.5	0.5	1	1	1	1
Bhaga_1	63787501	63787600	1	1	1	0.5	1	0.5	0.5
Bhaga_1	63787701	63787800	1	0.5	0.5	1	1	0.5	0.5
Bhaga_1	63790301	63790400	1	1	0.5	0.5	0.5	0.5	1
Bhaga_1	63794101	63794200	1	1	0.5	1	1	0.5	0.5
Bhaga_1	63794201	63794300	1	1	0.5	1	1	0.5	0.5
Bhaga_1	63794901	63795000	0.5	1	1	0.5	1	1	0.5
Bhaga_1	63796001	63796100	1	1	0.5	1	0.5	1	0.5
Bhaga_1	63796701	63796800	1	0.5	1	1	0.5	0.5	0.5
Bhaga_1	63820001	63820100	0.5	0.5	1	0.5	1	1	1
Bhaga_1	63837101	63837200	0.5	0.5	0.5	1	1	1	0.5
Bhaga_1	63848701	63848800	0.5	1	0.5	1	1	1	0.5
Bhaga_1	63862501	63862600	0.5	1	1	1	1	0.5	0.5
Bhaga_1	63875201	63875300	1	0.5	1	1	0.5	1	0.5
Bhaga_1	63875301	63875400	1	0.5	1	1	0.5	0.5	1
Bhaga_1	63880101	63880200	0.5	1	1	0.5	1	0.5	1
Bhaga_1	63880301	63880400	0.5	1	1	0.5	1	0.5	1
Bhaga_1	63880801	63880900	1	0.5	1	1	1	0.5	0.5
Bhaga_1	63885701	63885800	1	0.5	0.5	0.5	1	1	1
Bhaga_1	63899601	63899700	1	0.5	0.5	1	0.5	1	1
Bhaga_1	63922501	63922600	1	0.5	1	0.5	1	0.5	1
Bhaga_1	63925901	63926000	0.5	0.5	1	1	1	1	0.5
Bhaga_1	63943101	63943200	1	1	0.5	0.5	1	0.5	0.5
Bhaga_1	63945301	63945400	0.5	0.5	0	0	0.5	0	0
Bhaga_1	63960101	63960200	0.5	0	0.5	0.5	0	0	0
Bhaga_1	63960201	63960300	0.5	0	0.5	0.5	0.5	0	0
Bhaga_1	63960301	63960400	0.5	0	0.5	0.5	0.5	0	0
Bhaga_1	63961801	63961900	1	1	0.5	1	0.5	0.5	1
Bhaga_1	63962101	63962200	0.5	1	1	1	1	0.5	0.5
Bhaga_1	63965101	63965200	1	1	0.5	1	0.5	1	0.5
Bhaga_1	63965401	63965500	1	1	0.5	1	1	0.5	0.5
Bhaga_1	63970001	63970100	1	1	0.5	0.5	1	1	0.5
Bhaga_1	63970901	63971000	0.5	0.5	0.5	1	1	0.5	1
Bhaga_1	63974101	63974200	1	1	0.5	1	0.5	0.5	0.5
Bhaga_1	63977201	63977300	0.5	1	0.5	1	1	0.5	0.5
Bhaga_1	63981501	63981600	1	0.5	1	0.5	0.5	0.5	1
Bhaga_1	63999201	63999300	0.5	1	0.5	0.5	1	1	1
Bhaga_1	63999901	64000000	0.5	0.5	0.5	1	1	1	1
Bhaga_1	64004701	64004800	1	0.5	0.5	1	1	0.5	0.5
Bhaga_1	64007601	64007700	0.5	1	0.5	1	0.5	1	0.5
Bhaga_1	64009401	64009500	0.5	0.5	1	1	1	0.5	0.5
Bhaga_1	64012601	64012700	0.5	0.5	0.5	1	1	1	1
Bhaga_1	64030301	64030400	0.5	1	0.5	1	1	0.5	0.5
Bhaga_1	64059101	64059200	1	1	0.5	1	0.5	1	0.5
Bhaga_1	64059301	64059400	0.5	0.5	0	0	0.5	0.5	0
Bhaga_1	64089501	64089600	1	1	0.5	1	0.5	0.5	1
Bhaga_1	64089701	64089800	0.5	1	0.5	1	0.5	0.5	1
Bhaga_1	64089901	64090000	0.5	1	0.5	1	1	0.5	1
Bhaga_1	64102501	64102600	1	1	0.5	0.5	0.5	1	0.5
Bhaga_1	64102601	64102700	0.5	1	0.5	1	0.5	0.5	1
Bhaga_1	64103101	64103200	1	0.5	1	1	0.5	0.5	1
Bhaga_1	64107101	64107200	0.5	0.5	0	0	0	0.5	0
Bhaga_1	64107201	64107300	0.5	0.5	0	0	0	0.5	0
Bhaga_1	64123801	64123900	0.5	1	1	1	0.5	0.5	0.5
Bhaga_1	64124701	64124800	0.5	1	1	0.5	0.5	0.5	1
Bhaga_1	64135801	64135900	0.5	1	1	0.5	0.5	0.5	1
Bhaga_1	64140801	64140900	0.5	0	0.5	0.5	0	0.5	0
Bhaga_1	64140901	64141000	0.5	0	0	0.5	0	0.5	0.5
Bhaga_1	64150401	64150500	0.5	1	1	1	0.5	0.5	0.5
Bhaga_1	64150501	64150600	0.5	0.5	0.5	1	0.5	1	1
Bhaga_1	64162101	64162200	0.5	1	1	1	0.5	1	0.5
Bhaga_1	64162201	64162300	0.5	1	0.5	1	1	1	0.5
Bhaga_1	64169001	64169100	1	1	0.5	1	1	0.5	0.5
Bhaga_1	64169701	64169800	0.5	0.5	0	0.5	0	0	0.5
Bhaga_1	64173901	64174000	0.5	1	0.5	0.5	0.5	1	1
Bhaga_1	64174001	64174100	1	1	0.5	1	0.5	1	0.5
Bhaga_1	64174201	64174300	1	0.5	0.5	1	0.5	0.5	1
Bhaga_1	64174801	64174900	0.5	1	1	0.5	1	0.5	0.5
Bhaga_1	64178201	64178300	0.5	1	0.5	1	0.5	1	0.5
Bhaga_1	64185801	64185900	1	1	1	0.5	0.5	0.5	0.5
Bhaga_1	64188601	64188700	0.5	0.5	0.5	1	0.5	1	1
Bhaga_1	64190201	64190300	1	1	0.5	0.5	1	0.5	1
Bhaga_1	64192201	64192300	0	0.5	0	0	0	0.5	0.5
Bhaga_1	64194801	64194900	0.5	1	0.5	0.5	0.5	1	1
Bhaga_1	64196301	64196400	0.5	0.5	0	0	0	0	0.5
Bhaga_1	64200401	64200500	0.5	1	0.5	0.5	1	1	0.5
Bhaga_1	64201001	64201100	0.5	1	0.5	1	0.5	1	0.5
Bhaga_1	64212301	64212400	0.5	0	0	0.5	0.5	0	0
Bhaga_1	64212401	64212500	0.5	0	0	0.5	0.5	0	0
Bhaga_1	64230401	64230500	0	0	0.5	0.5	0	0.5	0.5
Bhaga_1	64234401	64234500	1	1	0.5	0.5	1	0.5	1
Bhaga_1	64239201	64239300	1	1	1	0.5	0.5	0.5	0.5
Bhaga_1	64239301	64239400	0	0	0	0.5	0	0.5	0.5
Bhaga_1	64239401	64239500	0	0	0	0.5	0	0.5	0.5
Bhaga_1	64247201	64247300	0.5	0.5	1	1	0.5	1	1
Bhaga_1	64255401	64255500	0.5	0.5	0.5	0	0.5	0	0
Bhaga_1	64259801	64259900	1	0.5	1	1	1	0.5	0.5
Bhaga_1	64266201	64266300	0.5	0.5	1	1	1	0.5	1
Bhaga_1	64273301	64273400	0.5	1	1	1	1	0.5	0.5
Bhaga_1	64286001	64286100	0	0	0	0.5	0.5	0.5	0.5
Bhaga_1	64287501	64287600	0.5	1	1	1	0.5	1	0.5
Bhaga_1	64292401	64292500	0.5	1	1	1	0.5	0.5	1
Bhaga_1	64313601	64313700	0	0.5	0.5	0	0.5	0	0.5
Bhaga_1	64314801	64314900	0.5	0	0	0.5	0	0	0.5
Bhaga_1	64320101	64320200	0.5	0.5	0.5	0.5	1	1	1
Bhaga_1	64322901	64323000	1	0.5	0.5	1	1	0.5	1
Bhaga_1	64334301	64334400	0.5	1	1	1	0.5	0.5	1
Bhaga_1	64334701	64334800	1	1	0.5	0.5	1	1	0.5
Bhaga_1	64335101	64335200	1	1	0.5	1	0.5	0.5	0.5
Bhaga_1	64335501	64335600	1	1	1	0.5	0.5	1	0.5
Bhaga_1	64335601	64335700	1	1	1	0.5	0.5	1	0.5
Bhaga_1	64336201	64336300	0	0	0.5	0	0.5	0	0.5
Bhaga_1	64348501	64348600	1	0.5	0.5	1	1	1	0.5
Bhaga_1	64352501	64352600	0.5	1	1	1	1	0.5	0.5
Bhaga_1	64358201	64358300	0	0.5	0.5	0.5	0	0	0.5
Bhaga_1	64360201	64360300	0.5	0.5	0.5	0	0	0.5	0
Bhaga_1	64362201	64362300	0.5	1	1	0.5	0.5	1	1
Bhaga_1	64362401	64362500	0.5	1	0.5	0.5	1	0.5	1
Bhaga_1	64362501	64362600	0.5	1	0.5	0.5	1	0.5	1
Bhaga_1	64362601	64362700	1	1	0.5	0.5	1	0.5	1
Bhaga_1	64362701	64362800	1	1	0.5	0.5	1	0.5	1
Bhaga_1	64366801	64366900	1	1	0.5	1	1	0.5	0.5
Bhaga_1	64367301	64367400	1	0.5	0.5	0.5	0.5	1	1
Bhaga_1	64367401	64367500	1	0.5	0.5	0.5	0.5	1	1
Bhaga_1	64367501	64367600	1	0.5	0.5	1	0.5	1	1
Bhaga_1	64369501	64369600	0	0.5	0.5	0	0.5	0	0.5
Bhaga_1	64369601	64369700	0.5	0	0.5	0	0.5	0	0.5
Bhaga_1	64369801	64369900	0.5	1	1	0.5	0.5	0.5	1
Bhaga_1	64370101	64370200	1	0.5	1	0.5	1	0.5	0.5
Bhaga_1	64375001	64375100	1	0.5	1	0.5	1	0.5	0.5
Bhaga_1	64375101	64375200	1	0.5	1	0.5	1	0.5	0.5
Bhaga_1	64375201	64375300	1	0.5	1	0.5	1	0.5	0.5
Bhaga_1	64375701	64375800	0.5	0.5	0.5	1	0.5	1	1
Bhaga_1	64377801	64377900	1	1	0.5	0.5	1	0.5	1
Bhaga_1	64385301	64385400	0.5	1	1	0.5	0.5	0.5	1
Bhaga_1	64399101	64399200	0.5	1	1	0.5	0.5	1	1
Bhaga_1	64407501	64407600	1	1	0.5	1	1	0.5	0.5
Bhaga_1	64409801	64409900	1	1	1	0.5	1	0.5	0.5
Bhaga_1	64415501	64415600	0	0.5	0.5	0	0	0.5	0.5
Bhaga_1	64420301	64420400	0	0	0.5	0.5	0.5	0	0.5
Bhaga_1	64422101	64422200	1	0.5	0.5	1	1	1	0.5
Bhaga_1	64434101	64434200	0.5	0.5	0.5	0	0	0	0.5
Bhaga_1	64434201	64434300	0.5	0.5	0.5	0	0	0	0.5
Bhaga_1	64438401	64438500	0.5	0.5	1	1	1	1	0.5
Bhaga_1	64441301	64441400	0.5	0.5	0.5	1	1	0.5	1
Bhaga_1	64444801	64444900	1	1	0.5	1	0.5	0.5	0.5
Bhaga_1	64448301	64448400	0.5	0	0.5	0	0.5	0	0
Bhaga_1	64450501	64450600	0	0.5	0.5	0	0.5	0	0.5
Bhaga_1	64450601	64450700	0	0.5	0.5	0	0.5	0	0.5
Bhaga_1	64455701	64455800	1	0.5	0.5	1	0.5	1	0.5
Bhaga_1	64461301	64461400	0.5	0.5	0	0	0.5	0	0
Bhaga_1	64471201	64471300	1	0.5	0.5	1	1	0.5	0.5
Bhaga_1	64479101	64479200	0.5	0.5	0.5	0.5	1	1	1
Bhaga_1	64490001	64490100	0	0.5	0.5	0.5	0	0	0.5
Bhaga_1	64492701	64492800	0.5	0.5	1	0.5	0.5	1	1
Bhaga_1	64495201	64495300	0.5	1	0.5	0.5	0.5	1	1
Bhaga_1	64498801	64498900	1	0.5	0.5	1	0.5	1	0.5
Bhaga_1	64509001	64509100	1	1	1	0.5	0.5	1	0.5
Bhaga_1	64513801	64513900	0	0	0	0.5	0	0.5	0.5
Bhaga_1	64519501	64519600	0.5	0.5	1	1	1	0.5	0.5
Bhaga_1	64519601	64519700	0.5	0.5	1	1	1	0.5	0.5
Bhaga_1	64534601	64534700	1	1	0.5	0.5	0.5	1	1
Bhaga_1	64537701	64537800	1	1	0.5	0.5	1	0.5	1
Bhaga_1	64544601	64544700	0.5	1	0.5	1	1	1	0.5
Bhaga_1	64551001	64551100	1	0.5	1	0.5	0.5	1	1
Bhaga_1	64567901	64568000	0.5	0.5	1	1	0.5	0.5	1
Bhaga_1	64568001	64568100	0	0.5	0	0.5	0	0.5	0.5
Bhaga_1	64568101	64568200	0	0	0	0.5	0	0.5	0.5
Bhaga_1	64576801	64576900	0.5	0.5	0.5	1	1	0.5	1
Bhaga_1	64576901	64577000	0.5	0.5	0.5	1	1	0.5	1
Bhaga_1	64577001	64577100	1	1	1	1	0.5	0.5	0.5
Bhaga_1	64581301	64581400	0	0.5	0	0.5	0.5	0	0
Bhaga_1	64583701	64583800	1	0.5	1	0.5	1	0.5	1
Bhaga_1	64583801	64583900	1	0.5	1	0.5	1	0.5	1
Bhaga_1	64586101	64586200	0.5	0.5	1	1	1	0.5	0.5
Bhaga_1	64595701	64595800	0.5	1	1	0.5	0.5	0.5	1
Bhaga_1	64600901	64601000	0.5	0.5	1	1	1	1	0.5
Bhaga_1	64601001	64601100	0.5	0.5	1	1	1	0.5	1
Bhaga_1	64601601	64601700	0.5	0	0.5	0	0.5	0.5	0
Bhaga_1	64603301	64603400	0.5	1	1	0.5	1	0.5	1
Bhaga_1	64611001	64611100	1	1	0.5	0.5	0.5	1	1
Bhaga_1	64620501	64620600	0.5	1	1	1	0.5	1	0.5
Bhaga_1	64624401	64624500	0	0	0	0.5	0	0.5	0.5
Bhaga_1	64628201	64628300	1	0.5	1	0.5	1	0.5	1
Bhaga_1	64631501	64631600	0.5	1	0.5	1	1	1	0.5
Bhaga_1	64643901	64644000	0.5	0	0.5	0.5	0	0	0
Bhaga_1	64650001	64650100	0	0	0	0.5	0	0.5	0.5
Bhaga_1	64652601	64652700	1	0.5	0.5	1	1	0.5	0.5
Bhaga_1	64652901	64653000	0.5	1	0.5	1	1	0.5	1
Bhaga_1	64653001	64653100	0.5	1	0.5	1	1	0.5	1
Bhaga_1	64653101	64653200	0.5	1	0.5	1	1	0.5	1
Bhaga_1	64655901	64656000	1	1	0.5	1	1	0.5	0.5
Bhaga_1	64657701	64657800	0	0	0.5	0.5	0.5	0	0
Bhaga_1	64658101	64658200	0	0.5	0	0.5	0	0.5	0
Bhaga_1	64661801	64661900	0	0.5	0.5	0	0	0.5	0
Bhaga_1	64666201	64666300	1	1	0.5	0.5	1	0.5	0.5
Bhaga_1	64668501	64668600	1	1	0.5	0.5	1	0.5	1
Bhaga_1	64668701	64668800	1	1	0.5	0.5	1	0.5	1
Bhaga_1	64684601	64684700	0.5	0.5	1	0.5	1	0.5	1
Bhaga_1	64685101	64685200	0.5	1	1	0.5	0.5	1	1
Bhaga_1	64697401	64697500	0.5	0.5	0.5	0	0	0.5	0
Bhaga_1	64698101	64698200	1	1	0.5	1	0.5	1	0.5
Bhaga_1	64699101	64699200	0.5	0.5	1	0.5	1	1	1
Bhaga_1	64699201	64699300	0.5	0.5	1	0.5	1	1	1
Bhaga_1	64703201	64703300	0	0.5	0	0.5	0.5	0	0
Bhaga_1	64703301	64703400	0	0.5	0	0.5	0.5	0	0
Bhaga_1	64711101	64711200	0	0	0.5	0.5	0.5	0.5	0
Bhaga_1	64722101	64722200	0.5	0.5	0.5	1	1	1	0.5
Bhaga_1	64728201	64728300	1	1	0.5	0.5	0.5	0.5	1
Bhaga_1	64728501	64728600	1	1	0.5	0.5	1	0.5	1
Bhaga_1	64745601	64745700	0.5	1	1	0.5	1	0.5	0.5
Bhaga_1	64747101	64747200	0.5	0.5	1	1	1	0.5	1
Bhaga_1	64756201	64756300	1	0.5	1	0.5	0.5	1	1
Bhaga_1	64758001	64758100	0.5	1	0.5	0.5	0.5	1	1
Bhaga_1	64761201	64761300	1	0.5	0.5	1	1	1	0.5
Bhaga_1	64765501	64765600	0.5	1	0.5	0.5	1	0.5	1
Bhaga_1	64765601	64765700	0.5	1	0.5	0.5	1	0.5	1
Bhaga_1	64766701	64766800	0.5	0	0	0	0	0.5	0.5
Bhaga_1	64767201	64767300	0	0.5	0	0.5	0	0.5	0
Bhaga_1	64768601	64768700	0.5	0.5	0.5	0	0	0	0.5
Bhaga_1	64772801	64772900	0.5	0.5	0	0	0.5	0	0
Bhaga_1	64773101	64773200	0.5	0.5	0	0	0.5	0	0
Bhaga_1	64773201	64773300	0.5	0.5	0	0	0.5	0	0
Bhaga_1	64774601	64774700	0.5	0.5	0	0	0	0	0.5
Bhaga_1	64774801	64774900	1	1	0.5	1	0.5	0.5	1
Bhaga_1	64777401	64777500	0.5	0.5	1	1	1	1	0.5
Bhaga_1	64788601	64788700	0.5	0	0.5	0	0.5	0	0
Bhaga_1	64791101	64791200	0.5	0.5	1	1	1	0.5	0.5
Bhaga_1	64791901	64792000	0.5	0	0.5	0.5	0.5	0	0
Bhaga_1	64796501	64796600	0.5	0.5	1	0.5	1	0.5	1
Bhaga_1	64802801	64802900	0.5	0.5	0.5	1	1	1	0.5
Bhaga_1	64804601	64804700	0.5	1	0.5	1	0.5	0.5	1
Bhaga_1	64814301	64814400	0.5	0	0.5	0	0.5	0	0.5
Bhaga_1	64845301	64845400	0.5	1	1	1	0.5	1	0.5
Bhaga_1	64845401	64845500	0.5	1	1	0.5	0.5	1	0.5
Bhaga_1	64847601	64847700	1	1	0.5	0.5	1	0.5	0.5
Bhaga_1	64847701	64847800	1	1	0.5	0.5	1	0.5	0.5
Bhaga_1	64849001	64849100	0.5	0.5	0.5	0.5	1	1	1
Bhaga_1	64849101	64849200	0.5	0.5	0.5	0.5	1	1	1
Bhaga_1	64849201	64849300	0.5	0.5	0.5	1	1	1	1
Bhaga_1	64851801	64851900	0.5	1	1	0.5	1	0.5	0.5
Bhaga_1	64854901	64855000	1	0.5	0.5	1	1	1	0.5
Bhaga_1	64863701	64863800	1	1	1	0.5	0.5	0.5	0.5
Bhaga_1	64883401	64883500	0.5	0.5	1	1	0.5	1	1
Bhaga_1	64883801	64883900	0.5	0.5	1	1	1	1	0.5
Bhaga_1	64888001	64888100	0.5	0.5	0.5	1	1	1	0.5
Bhaga_1	64903101	64903200	0.5	0	0	0.5	0.5	0	0.5
Bhaga_1	64905501	64905600	0.5	1	0.5	1	1	0.5	0.5
Bhaga_1	64908801	64908900	0.5	0.5	0	0.5	0	0	0
Bhaga_1	64942001	64942100	0	0.5	0.5	0	0.5	0.5	0
Bhaga_1	64946301	64946400	0.5	1	0.5	0.5	0.5	1	1
Bhaga_1	64950101	64950200	0	0.5	0.5	0	0.5	0.5	0
Bhaga_1	64955901	64956000	0.5	1	0.5	1	1	1	0.5
Bhaga_1	64956101	64956200	0.5	1	0.5	1	1	1	0.5
Bhaga_1	64960001	64960100	1	1	1	0.5	0.5	1	0.5
Bhaga_1	64960901	64961000	0.5	1	1	0.5	1	0.5	1
Bhaga_1	64969101	64969200	0.5	0.5	0	0.5	0	0	0.5
Bhaga_1	64972301	64972400	1	1	0.5	0.5	0.5	1	1
Bhaga_1	64990801	64990900	0.5	1	1	0.5	0.5	1	1
Bhaga_1	64991801	64991900	0	0	0	0.5	0.5	0.5	0.5
Bhaga_1	64991901	64992000	0	0	0	0.5	0.5	0.5	0.5
Bhaga_1	64993401	64993500	1	0.5	0.5	1	0.5	1	1
Bhaga_1	65003101	65003200	1	1	0.5	1	1	0.5	0.5
Bhaga_1	65003501	65003600	0.5	0.5	1	0.5	1	1	1
Bhaga_1	65003601	65003700	0.5	0.5	1	0.5	1	0.5	1
Bhaga_1	65007401	65007500	0.5	0.5	0.5	1	0.5	1	1
Bhaga_1	65010701	65010800	0.5	0.5	1	0.5	1	0.5	1
Bhaga_1	65010901	65011000	1	0.5	1	1	1	0.5	0.5
Bhaga_1	65017501	65017600	0.5	0.5	0.5	1	1	1	1
Bhaga_1	65019201	65019300	1	1	0.5	1	1	0.5	0.5
Bhaga_1	65029201	65029300	0.5	0.5	0	0.5	0	0	0
Bhaga_1	65032101	65032200	0.5	1	1	1	0.5	0.5	0.5
Bhaga_1	65032201	65032300	1	1	1	1	0.5	0.5	0.5
Bhaga_1	65034901	65035000	0.5	1	1	0.5	0.5	1	1
Bhaga_1	65041401	65041500	0.5	0.5	1	1	1	0.5	0.5
Bhaga_1	65049501	65049600	0	0.5	0	0.5	0	0	0.5
Bhaga_1	65050201	65050300	0.5	0.5	0.5	1	1	1	0.5
Bhaga_1	65057201	65057300	0.5	1	0.5	1	0.5	0.5	1
Bhaga_1	65072101	65072200	1	1	0.5	0.5	0.5	1	1
Bhaga_1	65073801	65073900	0	0.5	0.5	0	0.5	0.5	0
Bhaga_1	65073901	65074000	0	0.5	0.5	0	0	0.5	0
Bhaga_1	65074001	65074100	0.5	0.5	0.5	0	0	0	0
Bhaga_1	65080901	65081000	0.5	1	1	1	0.5	1	0.5
Bhaga_1	65093601	65093700	0.5	0.5	0	0	0	0	0.5
Bhaga_1	65096301	65096400	1	0.5	1	1	0.5	1	0.5
Bhaga_1	65110301	65110400	1	0.5	1	0.5	1	1	0.5
Bhaga_1	65122301	65122400	1	0.5	0.5	1	1	1	0.5
Bhaga_1	65148001	65148100	0.5	0.5	0.5	0	0.5	0	0
Bhaga_1	65157201	65157300	1	0.5	0.5	0.5	0.5	1	1
Bhaga_1	65161101	65161200	1	1	0.5	1	0.5	1	0.5
Bhaga_1	65161601	65161700	0.5	0.5	0.5	1	1	1	0.5
Bhaga_1	65181101	65181200	0.5	0.5	0.5	1	1	1	1
Bhaga_1	65181201	65181300	0.5	0.5	0.5	1	1	1	1
Bhaga_1	65181301	65181400	0.5	0.5	0.5	1	0.5	1	1
Bhaga_1	65199001	65199100	0.5	1	1	1	0.5	1	0.5
Bhaga_1	65202901	65203000	0.5	0	0	0.5	0.5	0	0.5
Bhaga_1	65205001	65205100	1	0.5	0.5	1	0.5	1	0.5
Bhaga_1	65209501	65209600	1	0.5	1	1	0.5	1	0.5
Bhaga_1	65214101	65214200	0.5	0.5	0.5	1	1	1	1
Bhaga_1	65226501	65226600	1	1	0.5	1	0.5	1	0.5
Bhaga_1	65235701	65235800	0.5	0.5	0	0	0	0	0.5
Bhaga_1	65235801	65235900	0.5	0.5	0	0	0	0	0.5
Bhaga_1	65246201	65246300	0.5	1	1	0.5	1	0.5	1
Bhaga_1	65247401	65247500	1	0.5	0.5	1	0.5	1	0.5
Bhaga_1	65256901	65257000	0.5	1	1	0.5	0.5	1	1
Bhaga_1	65260401	65260500	1	0.5	1	1	0.5	0.5	0.5
Bhaga_1	65269401	65269500	0	0.5	0.5	0	0	0.5	0.5
Bhaga_1	65273101	65273200	0	0	0.5	0.5	0	0.5	0.5
Bhaga_1	65273201	65273300	0	0	0.5	0.5	0	0	0.5
Bhaga_1	65277601	65277700	0.5	1	1	1	0.5	0.5	1
Bhaga_1	65277801	65277900	1	0.5	0.5	1	1	1	0.5
Bhaga_1	65297501	65297600	1	0.5	0.5	1	1	1	0.5
Bhaga_1	65300201	65300300	0.5	1	0.5	1	1	1	0.5
Bhaga_1	65301101	65301200	1	0.5	0.5	0.5	0.5	1	1
Bhaga_1	65302501	65302600	0.5	0.5	0.5	1	0.5	1	1
Bhaga_1	65305601	65305700	0.5	1	1	1	0.5	1	0.5
Bhaga_1	65321801	65321900	0	0	0.5	0.5	0	0.5	0.5
Bhaga_1	65321901	65322000	0	0	0.5	0.5	0	0.5	0.5
Bhaga_1	65322701	65322800	0	0	0.5	0.5	0.5	0	0.5
Bhaga_1	65322801	65322900	0	0	0	0.5	0.5	0	0.5
Bhaga_1	65325201	65325300	0.5	1	1	1	0.5	1	0.5
Bhaga_1	65325301	65325400	0.5	1	1	0.5	0.5	1	0.5
Bhaga_1	65326001	65326100	0.5	1	1	0.5	1	0.5	1
Bhaga_1	65328501	65328600	0.5	1	0.5	0.5	1	1	0.5
Bhaga_1	65329101	65329200	0.5	1	0.5	0.5	1	1	0.5
Bhaga_1	65330301	65330400	0.5	1	1	0.5	1	0.5	1
Bhaga_1	65331601	65331700	1	0.5	1	1	1	0.5	0.5
Bhaga_1	65331901	65332000	1	0.5	1	0.5	1	0.5	0.5
Bhaga_1	65351601	65351700	0	0	0.5	0	0.5	0	0.5
Bhaga_1	65353101	65353200	0	0	0.5	0	0.5	0.5	0.5
Bhaga_1	65355201	65355300	0.5	0.5	1	1	1	1	0.5
Bhaga_1	65360601	65360700	0.5	0	0.5	0.5	0	0	0
Bhaga_1	65362601	65362700	0.5	1	0.5	0.5	1	1	0.5
Bhaga_1	65363001	65363100	1	0.5	0.5	1	0.5	1	0.5
Bhaga_1	65363401	65363500	0.5	1	1	1	0.5	0.5	0.5
Bhaga_1	65369801	65369900	0.5	0	0.5	0.5	0	0	0
Bhaga_1	65373701	65373800	0	0	0.5	0	0.5	0.5	0.5
Bhaga_1	65376001	65376100	0.5	1	0.5	0.5	1	0.5	1
Bhaga_1	65376101	65376200	0.5	1	0.5	0.5	1	1	1
Bhaga_1	65388201	65388300	0.5	0.5	1	1	1	0.5	0.5
Bhaga_1	65389301	65389400	0.5	1	0.5	1	0.5	1	1
Bhaga_1	65394801	65394900	1	0.5	1	0.5	0.5	1	0.5
Bhaga_1	65396301	65396400	0	0.5	0.5	0.5	0	0.5	0
Bhaga_1	65396901	65397000	0.5	1	1	1	0.5	0.5	1
Bhaga_1	65400901	65401000	0.5	0.5	0.5	1	1	0.5	1
Bhaga_1	65404901	65405000	0	0	0.5	0	0	0.5	0.5
Bhaga_1	65406101	65406200	0	0	0.5	0.5	0	0	0.5
Bhaga_1	65406301	65406400	0	0.5	0.5	0	0.5	0	0.5
Bhaga_1	65406401	65406500	0	0.5	0.5	0	0.5	0	0.5
Bhaga_1	65410101	65410200	0	0.5	0	0	0.5	0.5	0
Bhaga_1	65416301	65416400	0.5	1	0.5	1	0.5	0.5	1
Bhaga_1	65416801	65416900	0.5	1	0.5	0.5	1	0.5	1
Bhaga_1	65417001	65417100	0.5	1	1	1	0.5	0.5	0.5
Bhaga_1	65419901	65420000	0.5	1	0.5	0.5	1	1	0.5
Bhaga_1	65423001	65423100	1	0.5	0.5	1	1	0.5	1
Bhaga_1	65426501	65426600	0.5	0.5	0.5	1	1	0.5	1
Bhaga_1	65426601	65426700	0.5	0.5	1	1	1	0.5	1
Bhaga_1	65435901	65436000	0	0.5	0	0	0	0.5	0.5
Bhaga_1	65436101	65436200	0.5	0.5	0	0	0.5	0	0
Bhaga_1	65436201	65436300	0.5	0.5	0	0	0.5	0	0
Bhaga_1	65436301	65436400	0.5	0.5	1	0.5	1	1	0.5
Bhaga_1	65436601	65436700	1	1	0.5	1	0.5	0.5	0.5
Bhaga_1	65438001	65438100	1	0.5	1	0.5	1	0.5	1
Bhaga_1	65438601	65438700	0.5	0.5	0.5	1	1	1	0.5
Bhaga_1	65439201	65439300	1	0.5	1	0.5	0.5	1	0.5
Bhaga_1	65441901	65442000	0.5	1	1	0.5	0.5	1	0.5
Bhaga_1	65450301	65450400	0.5	0	0.5	0	0	0.5	0
Bhaga_1	65451401	65451500	1	0.5	1	0.5	0.5	1	0.5
Bhaga_1	65455601	65455700	1	1	0.5	0.5	1	0.5	1
Bhaga_1	65459301	65459400	0.5	1	0.5	1	1	1	0.5
Bhaga_1	65459401	65459500	0.5	1	0.5	1	1	1	0.5
Bhaga_1	65462301	65462400	0.5	0.5	1	1	1	1	0.5
Bhaga_1	65464101	65464200	0.5	0	0	0	0.5	0.5	0.5
Bhaga_1	65465801	65465900	0.5	0.5	0.5	0	0	0	0
Bhaga_1	65471301	65471400	1	1	0.5	0.5	1	1	0.5
Bhaga_1	65472501	65472600	1	0.5	0.5	0.5	1	0.5	1
Bhaga_1	65473301	65473400	0	0	0.5	0.5	0	0	0.5
Bhaga_1	65475801	65475900	0	0.5	0	0	0	0.5	0.5
Bhaga_1	65475901	65476000	0	0.5	0	0	0.5	0.5	0.5
Bhaga_1	65495601	65495700	0.5	0.5	0.5	1	1	1	1
Bhaga_1	65495701	65495800	0.5	0.5	0.5	1	1	1	1
Bhaga_1	65495901	65496000	0.5	0.5	0.5	1	1	1	0.5
Bhaga_1	65497401	65497500	1	0.5	0.5	0.5	1	0.5	1
Bhaga_1	65500901	65501000	0.5	1	0.5	1	1	1	0.5
Bhaga_1	65502401	65502500	1	1	1	1	0.5	0.5	0.5
Bhaga_1	65512501	65512600	1	0.5	1	0.5	0.5	1	0.5
Bhaga_1	65512701	65512800	0	0.5	0.5	0	0.5	0	0
Bhaga_1	65512801	65512900	0	0.5	0.5	0	0	0.5	0.5
Bhaga_1	65533901	65534000	0.5	1	0.5	1	0.5	1	0.5
Bhaga_1	65535601	65535700	0.5	1	1	0.5	0.5	1	1
Bhaga_1	65541801	65541900	1	0.5	1	1	1	0.5	0.5
Bhaga_1	65547701	65547800	0.5	1	0.5	1	1	1	0.5
Bhaga_1	65554301	65554400	1	0.5	0.5	1	0.5	1	0.5
Bhaga_1	65555701	65555800	0.5	0	0	0	0.5	0	0.5
Bhaga_1	65557901	65558000	0.5	1	0.5	1	1	1	0.5
Bhaga_1	65566901	65567000	0	0	0.5	0.5	0.5	0	0
Bhaga_1	65567101	65567200	0	0	0.5	0.5	0.5	0	0
Bhaga_1	65567201	65567300	0	0	0.5	0.5	0.5	0	0
Bhaga_1	65567301	65567400	0	0.5	0.5	0.5	0.5	0	0
Bhaga_1	65567401	65567500	0	0.5	0.5	0.5	0.5	0	0
Bhaga_1	65568701	65568800	1	1	1	1	0.5	0.5	0.5
Bhaga_1	65571601	65571700	1	1	0.5	0.5	1	1	0.5
Bhaga_1	65571801	65571900	0.5	0.5	1	1	1	1	0.5
Bhaga_1	65571901	65572000	0.5	0.5	1	1	1	1	0.5
Bhaga_1	65572801	65572900	1	0.5	1	0.5	1	1	0.5
Bhaga_1	65572901	65573000	1	0.5	0.5	1	0.5	1	0.5
Bhaga_1	65579401	65579500	1	0.5	1	1	1	0.5	0.5
Bhaga_1	65579801	65579900	0.5	0	0	0	0	0.5	0.5
Bhaga_1	65586301	65586400	0.5	0.5	1	0.5	1	1	0.5
Bhaga_1	65593401	65593500	0.5	0.5	1	0.5	0.5	1	1
Bhaga_1	65593501	65593600	1	1	0.5	0.5	1	0.5	1
Bhaga_1	65593601	65593700	1	0.5	0.5	0.5	1	1	1
Bhaga_1	65595001	65595100	0	0.5	0	0	0.5	0.5	0
Bhaga_1	65595401	65595500	0.5	0.5	1	1	0.5	1	0.5
Bhaga_1	65595801	65595900	0.5	0.5	1	1	0.5	1	0.5
Bhaga_1	65603501	65603600	1	0.5	0.5	1	1	0.5	1
Bhaga_1	65605001	65605100	0	0	0	0.5	0	0.5	0.5
Bhaga_1	65605101	65605200	0	0	0	0.5	0	0.5	0.5
Bhaga_1	65606301	65606400	0.5	1	1	0.5	0.5	1	1
Bhaga_1	65606401	65606500	0.5	1	1	0.5	1	1	0.5
Bhaga_1	65608001	65608100	0	0.5	0.5	0.5	0	0.5	0
Bhaga_1	65609201	65609300	0.5	1	0.5	0.5	1	1	0.5
Bhaga_1	65609301	65609400	0.5	1	0.5	0.5	1	1	0.5
Bhaga_1	65611501	65611600	0.5	0.5	0.5	1	1	1	0.5
Bhaga_1	65611601	65611700	0.5	0.5	0.5	1	1	1	0.5
Bhaga_1	65623801	65623900	0.5	0	0.5	0	0	0.5	0.5
Bhaga_1	65635701	65635800	1	1	1	1	0.5	0.5	0.5
Bhaga_1	65636801	65636900	1	1	1	0.5	1	0.5	0.5
Bhaga_1	65639401	65639500	1	0.5	0.5	0.5	1	1	1
Bhaga_1	65639601	65639700	1	1	0.5	0.5	0.5	1	0.5
Bhaga_1	65639701	65639800	1	1	0.5	0.5	0.5	1	0.5
Bhaga_1	65645101	65645200	0.5	1	1	0.5	1	1	0.5
Bhaga_1	65645901	65646000	0.5	1	1	1	0.5	1	0.5
Bhaga_1	65646201	65646300	0.5	1	0.5	1	0.5	1	1
Bhaga_1	65646301	65646400	0.5	1	0.5	1	0.5	1	1
Bhaga_1	65646401	65646500	0.5	1	0.5	1	0.5	1	1
Bhaga_1	65646601	65646700	0.5	0.5	0.5	0.5	0	0	0
Bhaga_1	65650701	65650800	0	0.5	0.5	0	0.5	0	0
Bhaga_1	65652301	65652400	0.5	1	0.5	1	0.5	1	0.5
Bhaga_1	65653701	65653800	1	1	0.5	0.5	0.5	1	0.5
Bhaga_1	65653801	65653900	1	1	0.5	0.5	0.5	1	0.5
Bhaga_1	65662401	65662500	0.5	1	1	0.5	0.5	1	0.5
Bhaga_1	65662601	65662700	0.5	1	0.5	1	0.5	1	0.5
Bhaga_1	65666501	65666600	1	0.5	0.5	0.5	1	0.5	1
Bhaga_1	65681201	65681300	1	0.5	1	0.5	0.5	1	0.5
Bhaga_1	65681401	65681500	1	0.5	1	0.5	1	1	0.5
Bhaga_1	65682601	65682700	0.5	0	0	0.5	0.5	0	0
Bhaga_1	65685001	65685100	0.5	1	1	1	1	0.5	0.5
Bhaga_1	65686001	65686100	1	1	0.5	0.5	0.5	1	0.5
Bhaga_1	65687601	65687700	0.5	0	0.5	0.5	0	0	0
Bhaga_1	65696701	65696800	1	1	0.5	1	0.5	0.5	0.5
Bhaga_1	65707601	65707700	1	0.5	1	0.5	1	1	0.5
Bhaga_1	65707801	65707900	0.5	0.5	1	1	1	1	0.5
Bhaga_1	65719801	65719900	0.5	0	0	0.5	0.5	0	0
Bhaga_1	65721501	65721600	0.5	0	0	0	0.5	0.5	0
Bhaga_1	65721801	65721900	1	0.5	0.5	1	0.5	1	0.5
Bhaga_1	65721901	65722000	1	0.5	0.5	1	0.5	1	0.5
Bhaga_1	65724001	65724100	0.5	0.5	0	0.5	0	0	0.5
Bhaga_1	65739201	65739300	0.5	0	0	0.5	0.5	0.5	0
Bhaga_1	65740401	65740500	0.5	1	1	1	0.5	1	0.5
Bhaga_1	65744701	65744800	0.5	0	0	0.5	0	0.5	0
Bhaga_1	65754501	65754600	0.5	0.5	0.5	1	1	1	0.5
Bhaga_1	65757201	65757300	1	0.5	0.5	1	1	0.5	0.5
Bhaga_1	65759501	65759600	0.5	0.5	0.5	1	1	1	0.5
Bhaga_1	65759901	65760000	0	0.5	0.5	0.5	0	0.5	0
Bhaga_1	65766101	65766200	1	0.5	0.5	1	1	0.5	1
Bhaga_1	65766201	65766300	1	0.5	0.5	1	1	0.5	1
Bhaga_1	65766301	65766400	1	0.5	0.5	1	1	0.5	1
Bhaga_1	65768201	65768300	0.5	0	0.5	0	0	0.5	0.5
Bhaga_1	65771001	65771100	0.5	0.5	1	1	1	0.5	1
Bhaga_1	65771101	65771200	0.5	0.5	1	1	1	0.5	1
Bhaga_1	65771401	65771500	0.5	0.5	1	1	0.5	1	0.5
Bhaga_1	65771501	65771600	0.5	0	0.5	0	0	0	0.5
Bhaga_1	65772001	65772100	1	0.5	0.5	0.5	1	1	0.5
Bhaga_1	65772701	65772800	0.5	1	1	1	0.5	0.5	1
Bhaga_1	65773201	65773300	0.5	1	1	0.5	1	1	0.5
Bhaga_1	65782901	65783000	1	0.5	1	0.5	1	0.5	1
Bhaga_1	65788201	65788300	0.5	0.5	0.5	1	1	0.5	1
Bhaga_1	65805501	65805600	0.5	1	0.5	1	1	1	0.5
Bhaga_1	65805601	65805700	0.5	1	0.5	1	1	1	0.5
Bhaga_1	65805701	65805800	0.5	1	0.5	1	1	1	0.5
Bhaga_1	65807601	65807700	1	1	1	0.5	0.5	0.5	0.5
Bhaga_1	65807701	65807800	1	1	1	0.5	0.5	0.5	0.5
Bhaga_1	65809701	65809800	1	0.5	0.5	1	1	0.5	1
Bhaga_1	65813301	65813400	0.5	0.5	0.5	1	1	1	1
Bhaga_1	65813401	65813500	0.5	0.5	0.5	1	0.5	1	1
Bhaga_1	65825201	65825300	1	0.5	1	1	0.5	1	0.5
Bhaga_1	65858701	65858800	1	1	0.5	1	0.5	0.5	1
Bhaga_1	65862601	65862700	1	0.5	0.5	1	0.5	0.5	1
Bhaga_1	65863301	65863400	1	1	1	0.5	0.5	1	0.5
Bhaga_1	65864101	65864200	1	0.5	1	0.5	1	0.5	0.5
Bhaga_1	65864301	65864400	0.5	0.5	1	0.5	1	1	0.5
Bhaga_1	65864501	65864600	0.5	1	1	0.5	0.5	1	1
Bhaga_1	65865601	65865700	0.5	1	1	0.5	1	1	0.5
Bhaga_1	65872001	65872100	0	0.5	0.5	0.5	0	0	0.5
Bhaga_1	65886401	65886500	0.5	0	0	0.5	0	0	0.5
Bhaga_1	65887301	65887400	1	1	0.5	0.5	1	0.5	1
Bhaga_1	65890001	65890100	0	0	0.5	0.5	0.5	0.5	0
Bhaga_1	65891201	65891300	0.5	1	1	0.5	0.5	0.5	1
Bhaga_1	65891301	65891400	0.5	1	1	0.5	0.5	0.5	1
Bhaga_1	65918401	65918500	1	1	0.5	1	0.5	0.5	1
Bhaga_1	65925501	65925600	1	1	1	0.5	0.5	0.5	1
Bhaga_1	65929501	65929600	0.5	1	0.5	1	0.5	1	1
Bhaga_1	65930201	65930300	0.5	0.5	1	1	0.5	1	0.5
Bhaga_1	65930301	65930400	0.5	0.5	1	1	0.5	1	0.5
Bhaga_1	65930601	65930700	1	1	1	0.5	1	0.5	0.5
Bhaga_1	65943201	65943300	0.5	0.5	1	1	1	0.5	0.5
Bhaga_1	65943601	65943700	0.5	1	1	0.5	1	0.5	0.5
Bhaga_1	65945701	65945800	0.5	0.5	1	0.5	1	1	1
Bhaga_1	65971801	65971900	0	0	0	0.5	0.5	0.5	0.5
Bhaga_1	65976301	65976400	1	0.5	1	1	1	0.5	0.5
Bhaga_1	65983601	65983700	0.5	0.5	1	1	0.5	0.5	1
Bhaga_1	65988901	65989000	0.5	0.5	0.5	0	0	0.5	0
Bhaga_1	65989001	65989100	0.5	0	0.5	0	0.5	0.5	0
Bhaga_1	65993101	65993200	0.5	0.5	0.5	0	0	0.5	0
Bhaga_1	66000201	66000300	0.5	0.5	0.5	1	1	0.5	1
Bhaga_1	66001101	66001200	1	0.5	1	1	1	0.5	0.5
Bhaga_1	66001401	66001500	1	0.5	1	1	0.5	0.5	0.5
Bhaga_1	66004201	66004300	0.5	0.5	1	1	0.5	1	0.5
Bhaga_1	66017701	66017800	0.5	0.5	0.5	0	0.5	0	0
Bhaga_1	66019001	66019100	1	0.5	0.5	0.5	1	1	1
Bhaga_1	66023201	66023300	0.5	0.5	1	1	0.5	1	0.5
Bhaga_1	66024901	66025000	0	0	0.5	0.5	0	0.5	0
Bhaga_1	66029401	66029500	0	0	0	0.5	0	0.5	0.5
Bhaga_1	66039401	66039500	0.5	0.5	1	0.5	1	1	0.5
Bhaga_1	66048501	66048600	0.5	1	0.5	0.5	1	1	1
Bhaga_1	66049501	66049600	0	0	0	0.5	0.5	0	0.5
Bhaga_1	66063601	66063700	0.5	0.5	0.5	1	1	1	1
Bhaga_1	66071201	66071300	0	0	0.5	0	0	0.5	0.5
Bhaga_1	66072101	66072200	1	0.5	1	0.5	0.5	1	0.5
Bhaga_1	66082401	66082500	0.5	1	0.5	1	1	0.5	0.5
Bhaga_1	66082501	66082600	0.5	1	0.5	1	1	0.5	0.5
Bhaga_1	66083701	66083800	0.5	0.5	1	1	1	1	0.5
Bhaga_1	66083801	66083900	0.5	1	0.5	1	1	1	0.5
Bhaga_1	66088501	66088600	0.5	1	0.5	1	1	0.5	0.5
Bhaga_1	66089201	66089300	0	0	0.5	0	0.5	0.5	0.5
Bhaga_1	66091801	66091900	0	0.5	0	0.5	0	0.5	0
Bhaga_1	66095901	66096000	0.5	0.5	1	0.5	1	1	0.5
Bhaga_1	66097101	66097200	0.5	1	0.5	0.5	1	1	1
Bhaga_1	66097301	66097400	0.5	1	0.5	0.5	1	1	1
Bhaga_1	66104401	66104500	0.5	1	0.5	1	1	1	0.5
Bhaga_1	66112101	66112200	1	1	0.5	1	0.5	1	0.5
Bhaga_1	66120101	66120200	1	1	1	0.5	0.5	1	0.5
Bhaga_1	66121601	66121700	0	0.5	0	0.5	0.5	0	0
Bhaga_1	66123101	66123200	1	1	1	0.5	1	0.5	0.5
Bhaga_1	66129201	66129300	1	1	1	0.5	0.5	0.5	1
Bhaga_1	66130501	66130600	1	0.5	1	0.5	0.5	1	1
Bhaga_1	66130701	66130800	0.5	0.5	1	0.5	1	1	1
Bhaga_1	66130801	66130900	0.5	0.5	1	0.5	1	1	0.5
Bhaga_1	66131401	66131500	0.5	0.5	1	1	0.5	1	0.5
Bhaga_1	66133001	66133100	0.5	0	0	0.5	0.5	0	0.5
Bhaga_1	66133801	66133900	1	0.5	0.5	1	0.5	1	0.5
Bhaga_1	66135501	66135600	0	0	0.5	0.5	0	0.5	0.5
Bhaga_1	66135701	66135800	0.5	0.5	1	1	0.5	0.5	1
Bhaga_1	66139801	66139900	1	0.5	1	0.5	1	1	0.5
Bhaga_1	66141101	66141200	0.5	0	0	0.5	0.5	0.5	0
Bhaga_1	66142201	66142300	0.5	1	0.5	1	0.5	0.5	1
Bhaga_1	66147501	66147600	1	0.5	0.5	1	1	0.5	1
Bhaga_1	66151701	66151800	1	1	0.5	1	1	0.5	0.5
Bhaga_1	66151801	66151900	1	1	0.5	1	1	0.5	0.5
Bhaga_1	66163301	66163400	1	1	0.5	0.5	1	0.5	0.5
Bhaga_1	66163801	66163900	0.5	0.5	1	1	1	0.5	0.5
Bhaga_1	66169201	66169300	0.5	0.5	1	0.5	0.5	1	1
Bhaga_1	66170101	66170200	0	0	0.5	0.5	0.5	0.5	0
Bhaga_1	66170501	66170600	1	0.5	1	0.5	1	0.5	0.5
Bhaga_1	66170701	66170800	0.5	0	0.5	0.5	0	0	0
Bhaga_1	66176001	66176100	0.5	0.5	0.5	0	0	0.5	0
Bhaga_1	66176101	66176200	0.5	0.5	0.5	0	0	0.5	0
Bhaga_1	66176601	66176700	1	0.5	1	0.5	1	1	0.5
Bhaga_1	66182301	66182400	0	0	0.5	0.5	0.5	0	0
Bhaga_1	66184401	66184500	0.5	0.5	0.5	1	1	1	0.5
Bhaga_1	66200501	66200600	1	1	0.5	0.5	1	1	0.5
Bhaga_1	66201501	66201600	0.5	0.5	0.5	1	1	0.5	1
Bhaga_1	66201601	66201700	0.5	1	0.5	1	0.5	1	0.5
Bhaga_1	66210801	66210900	0.5	0	0	0.5	0.5	0	0.5
Bhaga_1	66210901	66211000	0.5	0	0.5	0.5	0	0	0
Bhaga_1	66212601	66212700	1	1	0.5	1	0.5	1	0.5
Bhaga_1	66212701	66212800	1	0.5	0.5	1	0.5	1	0.5
Bhaga_1	66213001	66213100	0.5	0.5	0.5	1	1	0.5	1
Bhaga_1	66214301	66214400	1	0.5	0.5	1	0.5	1	1
Bhaga_1	66242701	66242800	1	1	1	0.5	0.5	1	0.5
Bhaga_1	66242801	66242900	1	1	1	0.5	0.5	1	0.5
Bhaga_1	66248301	66248400	0.5	1	1	1	0.5	0.5	1
Bhaga_1	66251701	66251800	0.5	0.5	0.5	0.5	1	1	1
Bhaga_1	66251801	66251900	0.5	0.5	0.5	0.5	1	1	1
Bhaga_1	66252701	66252800	0.5	0.5	1	0.5	0.5	1	1
Bhaga_1	66252801	66252900	0.5	0.5	1	0.5	0.5	1	1
Bhaga_1	66252901	66253000	0.5	0.5	1	0.5	0.5	1	1
Bhaga_1	66255401	66255500	1	0.5	0.5	0.5	1	1	1
Bhaga_1	66263701	66263800	0.5	0.5	0	0	0	0.5	0
Bhaga_1	66263801	66263900	0.5	0.5	0	0	0	0.5	0
Bhaga_1	66264001	66264100	0	0.5	0.5	0.5	0	0	0.5
Bhaga_1	66264101	66264200	0	0.5	0.5	0.5	0	0	0.5
Bhaga_1	66264401	66264500	0.5	0.5	0.5	0	0	0	0
Bhaga_1	66264501	66264600	0.5	0.5	0.5	0	0	0	0
Bhaga_1	66264801	66264900	0	0	0	0.5	0.5	0	0.5
Bhaga_1	66265201	66265300	0	0.5	0	0	0.5	0.5	0
Bhaga_1	66266101	66266200	0	0.5	0.5	0.5	0	0	0.5
Bhaga_1	66266301	66266400	0	0.5	0.5	0.5	0	0	0
Bhaga_1	66269601	66269700	0.5	0.5	0.5	0.5	1	1	1
Bhaga_1	66271701	66271800	0.5	1	1	1	0.5	1	0.5
Bhaga_1	66276901	66277000	0	0.5	0.5	0.5	0	0	0.5
Bhaga_1	66277501	66277600	0.5	0.5	0.5	1	1	1	1
Bhaga_1	66290601	66290700	0.5	0.5	0.5	0.5	1	1	1
Bhaga_1	66293101	66293200	0.5	0.5	0.5	0.5	1	1	1
Bhaga_1	66293601	66293700	1	0.5	1	0.5	1	0.5	1
Bhaga_1	66293801	66293900	0.5	0.5	1	1	1	1	0.5
Bhaga_1	66297201	66297300	1	1	1	0.5	1	0.5	0.5
Bhaga_1	66337201	66337300	0	0	0.5	0.5	0.5	0.5	0
Bhaga_1	66343801	66343900	0.5	0	0.5	0	0	0.5	0.5
Bhaga_1	66344301	66344400	1	1	1	1	0.5	0.5	0.5
Bhaga_1	66359901	66360000	0.5	1	0.5	0.5	1	0.5	1
Bhaga_1	66386801	66386900	1	0.5	0.5	1	1	1	0.5
Bhaga_1	66387101	66387200	1	1	0.5	1	1	0.5	0.5
Bhaga_1	66388101	66388200	0.5	0	0	0.5	0	0.5	0
Bhaga_1	66393101	66393200	1	0.5	1	0.5	1	0.5	1
Bhaga_1	66393401	66393500	1	1	0.5	1	1	0.5	0.5
Bhaga_1	66393501	66393600	0.5	0.5	1	1	1	0.5	0.5
Bhaga_1	66393601	66393700	0.5	1	1	1	0.5	1	0.5
Bhaga_1	66400201	66400300	0.5	0	0.5	0	0	0.5	0.5
Bhaga_1	66402001	66402100	1	0.5	1	1	1	0.5	0.5
Bhaga_1	66418701	66418800	1	0.5	0.5	1	1	0.5	0.5
Bhaga_1	66421801	66421900	0.5	0.5	1	1	0.5	1	1
Bhaga_1	66430401	66430500	0.5	1	1	1	1	0.5	0.5
Bhaga_1	66441301	66441400	0.5	0	0	0	0.5	0.5	0
Bhaga_1	66441901	66442000	0.5	0.5	1	1	1	0.5	0.5
Bhaga_1	66442001	66442100	0.5	0.5	1	1	1	0.5	0.5
Bhaga_1	66454101	66454200	0.5	1	1	0.5	1	0.5	1
Bhaga_1	66457401	66457500	0.5	1	0.5	0.5	1	1	1
Bhaga_1	66458101	66458200	0.5	1	1	1	0.5	1	0.5
Bhaga_1	66458201	66458300	0.5	0.5	0.5	1	1	1	0.5
Bhaga_1	66458601	66458700	1	1	0.5	1	0.5	0.5	1
Bhaga_1	66460601	66460700	0	0	0.5	0	0.5	0	0.5
Bhaga_1	66470601	66470700	0.5	1	1	0.5	0.5	0.5	1
Bhaga_1	66474801	66474900	1	0.5	0.5	0.5	1	1	1
Bhaga_1	66474901	66475000	1	0.5	0.5	0.5	1	1	1
Bhaga_1	66476301	66476400	0.5	0.5	1	1	0.5	1	1
Bhaga_1	66477001	66477100	1	1	0.5	0.5	0.5	0.5	1
Bhaga_1	66477101	66477200	1	1	0.5	0.5	0.5	0.5	1
Bhaga_1	66494201	66494300	0.5	0.5	1	0.5	1	1	0.5
Bhaga_1	66494801	66494900	1	1	0.5	0.5	0.5	1	0.5
Bhaga_1	66516001	66516100	0.5	0.5	1	1	0.5	0.5	1
Bhaga_1	66533801	66533900	1	0.5	1	1	0.5	1	0.5
Bhaga_1	66537701	66537800	0.5	0.5	1	0.5	1	1	0.5
Bhaga_1	66540601	66540700	0.5	0	0.5	0	0.5	0	0.5
Bhaga_1	66540801	66540900	0.5	0.5	0.5	1	1	1	1
Bhaga_1	66541901	66542000	0.5	1	1	0.5	1	0.5	1
Bhaga_1	66542601	66542700	1	1	0.5	1	1	0.5	0.5
Bhaga_1	66542701	66542800	1	1	1	0.5	1	0.5	0.5
Bhaga_1	66562401	66562500	1	1	0.5	0.5	1	1	0.5
Bhaga_1	66566601	66566700	0.5	1	1	0.5	0.5	1	1
Bhaga_1	66567201	66567300	0.5	0.5	0.5	1	1	0.5	1
Bhaga_1	66567401	66567500	0.5	1	0.5	0.5	1	0.5	1
Bhaga_1	66569701	66569800	1	0.5	0.5	1	0.5	1	0.5
Bhaga_1	66577401	66577500	0	0	0.5	0	0	0.5	0.5
Bhaga_1	66578301	66578400	0.5	0.5	0	0.5	0	0.5	0
Bhaga_1	66579601	66579700	0.5	1	0.5	0.5	0.5	1	1
Bhaga_1	66601801	66601900	0.5	1	1	0.5	0.5	1	0.5
Bhaga_1	66611101	66611200	0	0.5	0	0.5	0	0.5	0
Bhaga_1	66612601	66612700	1	0.5	1	1	0.5	0.5	1
Bhaga_1	66617301	66617400	0	0	0	0	0.5	0.5	0.5
Bhaga_1	66618001	66618100	0.5	1	1	0.5	1	0.5	1
Bhaga_1	66623101	66623200	1	1	0.5	0.5	0.5	0.5	1
Bhaga_1	66626701	66626800	1	1	1	0.5	1	0.5	0.5
Bhaga_1	66627901	66628000	0.5	1	1	1	0.5	0.5	1
Bhaga_1	66629501	66629600	0.5	1	1	0.5	1	0.5	1
Bhaga_1	66629801	66629900	0	0.5	0	0	0.5	0.5	0
Bhaga_1	66630001	66630100	1	0.5	0.5	1	1	1	0.5
Bhaga_1	66630401	66630500	1	0.5	1	0.5	1	1	0.5
Bhaga_1	66630701	66630800	1	0.5	1	0.5	1	1	0.5
Bhaga_1	66630801	66630900	1	0.5	1	0.5	0.5	1	0.5
Bhaga_1	66632101	66632200	1	0.5	0.5	1	0.5	0.5	1
Bhaga_1	66635701	66635800	0.5	1	0.5	1	1	0.5	0.5
Bhaga_1	66635801	66635900	0.5	1	0.5	1	1	0.5	0.5
Bhaga_1	66638801	66638900	0.5	1	0.5	0.5	1	0.5	1
Bhaga_1	66645801	66645900	1	1	0.5	1	0.5	0.5	0.5
Bhaga_1	66645901	66646000	0.5	1	0.5	0.5	1	0.5	1
Bhaga_1	66646201	66646300	0.5	1	1	1	0.5	0.5	1
Bhaga_1	66646401	66646500	0.5	1	1	1	0.5	0.5	1
Bhaga_1	66650701	66650800	0.5	1	0.5	0.5	1	1	1
Bhaga_1	66654501	66654600	0.5	1	1	1	0.5	1	0.5
Bhaga_1	66664201	66664300	0.5	0	0.5	0.5	0	0.5	0
Bhaga_1	66667401	66667500	0	0	0	0.5	0	0.5	0.5
Bhaga_1	66667501	66667600	0	0	0	0.5	0	0.5	0.5
Bhaga_1	66668201	66668300	0.5	1	0.5	1	1	0.5	1
Bhaga_1	66671001	66671100	1	0.5	0.5	1	1	0.5	0.5
Bhaga_1	66673701	66673800	1	0.5	0.5	0.5	1	0.5	1
Bhaga_1	66674401	66674500	0.5	0	0	0.5	0.5	0.5	0
Bhaga_1	66674501	66674600	0.5	0.5	0	0.5	0	0.5	0
Bhaga_1	66675701	66675800	0.5	1	0.5	1	1	1	0.5
Bhaga_1	66676101	66676200	1	0.5	0.5	1	1	1	0.5
Bhaga_1	66676501	66676600	0	0	0.5	0.5	0.5	0	0.5
Bhaga_1	66683101	66683200	0.5	1	0.5	0.5	0.5	1	1
Bhaga_1	66683201	66683300	0.5	1	1	0.5	0.5	1	1
Bhaga_1	66684101	66684200	1	1	0.5	0.5	0.5	1	0.5
Bhaga_1	66686001	66686100	0.5	0.5	1	1	1	0.5	1
Bhaga_1	66711201	66711300	0.5	0.5	0.5	1	1	1	0.5
Bhaga_1	66711301	66711400	1	0.5	1	1	1	0.5	0.5
Bhaga_1	66711501	66711600	1	0.5	1	1	1	0.5	0.5
Bhaga_1	66711601	66711700	1	0.5	1	1	1	0.5	0.5
Bhaga_1	66721001	66721100	1	1	0.5	0.5	0.5	1	1
Bhaga_1	66725601	66725700	0.5	1	0.5	1	0.5	1	1
Bhaga_1	66748701	66748800	1	0.5	0.5	1	1	0.5	0.5
Bhaga_1	66748801	66748900	1	0.5	0.5	1	1	1	0.5
Bhaga_1	66750901	66751000	0	0	0.5	0.5	0.5	0	0.5
Bhaga_1	66753501	66753600	0	0	0	0.5	0	0.5	0.5
Bhaga_1	66770501	66770600	0.5	0.5	0	0	0	0.5	0.5
Bhaga_1	66789501	66789600	0.5	1	1	0.5	1	0.5	1
Bhaga_1	66792401	66792500	1	0.5	0.5	0.5	0.5	1	1
Bhaga_1	66801301	66801400	0.5	1	0.5	1	0.5	1	1
Bhaga_1	66801401	66801500	0.5	1	0.5	1	0.5	1	1
Bhaga_1	66808401	66808500	0	0.5	0	0	0	0.5	0.5
Bhaga_1	66829901	66830000	0.5	1	0.5	1	0.5	1	0.5
Bhaga_1	66834401	66834500	1	0.5	0.5	1	0.5	1	1
Bhaga_1	66835201	66835300	0.5	0.5	1	1	1	1	0.5
Bhaga_1	66835401	66835500	0.5	0.5	1	1	1	1	0.5
Bhaga_1	66836601	66836700	1	0.5	0.5	0.5	0.5	1	1
Bhaga_1	66840001	66840100	0.5	1	1	0.5	1	1	0.5
Bhaga_1	66842501	66842600	0.5	1	0.5	1	0.5	0.5	1
Bhaga_1	66845301	66845400	0.5	1	1	1	0.5	0.5	1
Bhaga_1	66863301	66863400	0.5	0	0.5	0	0	0	0.5
Bhaga_1	66865501	66865600	1	0.5	1	1	1	0.5	0.5
Bhaga_1	66865801	66865900	1	0.5	0.5	1	0.5	1	0.5
Bhaga_1	66866201	66866300	0.5	0	0	0	0.5	0.5	0.5
Bhaga_1	66866301	66866400	0.5	0	0	0	0.5	0.5	0.5
Bhaga_1	66878501	66878600	0.5	0.5	0.5	1	0.5	1	1
Bhaga_1	66891201	66891300	0.5	1	1	0.5	0.5	1	1
Bhaga_1	66894501	66894600	0	0	0.5	0.5	0	0.5	0.5
Bhaga_1	66896801	66896900	1	1	1	0.5	1	0.5	0.5
Bhaga_1	66896901	66897000	1	1	1	0.5	1	0.5	0.5
Bhaga_1	66897801	66897900	0.5	0.5	0	0.5	0	0	0.5
Bhaga_1	66898701	66898800	1	0.5	1	1	1	0.5	0.5
Bhaga_1	66908301	66908400	0.5	1	0.5	0.5	1	0.5	1
Bhaga_1	66908401	66908500	1	1	0.5	0.5	1	0.5	1
Bhaga_1	66910001	66910100	0.5	1	0.5	1	0.5	1	1
Bhaga_1	66910101	66910200	0.5	1	0.5	1	0.5	1	0.5
Bhaga_1	66921401	66921500	1	1	1	0.5	0.5	1	0.5
Bhaga_1	66921501	66921600	0.5	1	1	1	0.5	1	0.5
Bhaga_1	66936601	66936700	0.5	1	0.5	0.5	1	0.5	1
Bhaga_1	66937701	66937800	1	1	1	0.5	0.5	0.5	0.5
Bhaga_1	66948301	66948400	0.5	1	0.5	1	1	0.5	1
Bhaga_1	66949801	66949900	0.5	0.5	1	0.5	0.5	1	1
Bhaga_1	66951401	66951500	0.5	0.5	0.5	1	0.5	1	1
Bhaga_1	66955001	66955100	0.5	0.5	1	1	0.5	0.5	1
Bhaga_1	66959701	66959800	1	0.5	1	0.5	1	0.5	1
Bhaga_1	66962801	66962900	1	0.5	1	0.5	0.5	1	0.5
Bhaga_1	66976601	66976700	0.5	0	0	0	0	0.5	0.5
Bhaga_1	66976901	66977000	0	0	0	0.5	0.5	0.5	0
Bhaga_1	66978801	66978900	0.5	0.5	1	1	1	0.5	1
Bhaga_1	66981001	66981100	0	0	0	0.5	0.5	0	0.5
Bhaga_1	66985501	66985600	0	0.5	0	0	0	0.5	0.5
Bhaga_1	66987101	66987200	0.5	0	0.5	0.5	0	0.5	0
Bhaga_1	66989501	66989600	0.5	1	1	0.5	1	0.5	0.5
Bhaga_1	66992701	66992800	1	0.5	0.5	0.5	1	1	1
Bhaga_1	66996301	66996400	0	0	0.5	0.5	0	0	0.5
Bhaga_1	67005001	67005100	0.5	1	1	1	0.5	1	0.5
Bhaga_1	67007901	67008000	1	0.5	0.5	0.5	1	0.5	1
Bhaga_1	67008001	67008100	0.5	0	0.5	0	0.5	0	0
Bhaga_1	67011101	67011200	0.5	1	0.5	1	1	0.5	1
Bhaga_1	67011201	67011300	0.5	1	0.5	1	1	0.5	1
Bhaga_1	67012101	67012200	1	0.5	0.5	1	1	0.5	0.5
Bhaga_1	67012201	67012300	1	0.5	0.5	1	1	0.5	0.5
Bhaga_1	67014701	67014800	0.5	1	0.5	1	1	1	0.5
Bhaga_1	67014801	67014900	1	1	1	1	0.5	0.5	0.5
Bhaga_1	67016001	67016100	0.5	1	0.5	0.5	1	1	0.5
Bhaga_1	67016201	67016300	0.5	1	0.5	0.5	1	1	0.5
Bhaga_1	67016301	67016400	0.5	1	0.5	0.5	1	1	0.5
Bhaga_1	67016401	67016500	0.5	1	0.5	0.5	1	1	0.5
Bhaga_1	67016501	67016600	0.5	1	0.5	0.5	1	1	0.5
Bhaga_1	67016901	67017000	1	0.5	0.5	0.5	1	1	0.5
Bhaga_1	67017501	67017600	0.5	0.5	1	1	0.5	0.5	1
Bhaga_1	67019901	67020000	0.5	0	0.5	0	0	0	0.5
Bhaga_1	67020501	67020600	0.5	1	0.5	0.5	1	0.5	1
Bhaga_1	67036901	67037000	0.5	1	1	0.5	0.5	1	0.5
Bhaga_1	67038401	67038500	0.5	0	0	0	0	0.5	0.5
Bhaga_1	67040901	67041000	1	0.5	1	1	0.5	0.5	0.5
Bhaga_1	67041001	67041100	1	0.5	1	0.5	0.5	1	0.5
Bhaga_1	67041801	67041900	0.5	0.5	0.5	0	0.5	0	0
Bhaga_1	67048101	67048200	0.5	0.5	0.5	1	1	1	1
Bhaga_1	67048201	67048300	0.5	0.5	0.5	1	1	1	0.5
Bhaga_1	67048301	67048400	0.5	1	0.5	1	1	1	0.5
Bhaga_1	67048401	67048500	0.5	1	0.5	1	1	1	0.5
Bhaga_1	67055801	67055900	0.5	0.5	0.5	0.5	1	1	1
Bhaga_1	67058301	67058400	0	0	0	0.5	0.5	0.5	0
Bhaga_1	67069701	67069800	0.5	0.5	0	0	0.5	0.5	0
Bhaga_1	67087801	67087900	0.5	0	0	0.5	0	0.5	0
Bhaga_1	67088801	67088900	1	1	0.5	1	1	0.5	0.5
Bhaga_1	67092701	67092800	1	1	0.5	1	0.5	0.5	0.5
Bhaga_1	67103901	67104000	0.5	0.5	0.5	1	0.5	1	1
Bhaga_1	67104501	67104600	0.5	1	1	1	1	0.5	0.5
Bhaga_1	67105001	67105100	1	0.5	1	0.5	0.5	0.5	1
Bhaga_1	67105601	67105700	0.5	0.5	0	0	0.5	0.5	0
Bhaga_1	67107601	67107700	1	0.5	0.5	1	0.5	1	0.5
Bhaga_1	67114901	67115000	0	0	0	0.5	0.5	0.5	0.5
Bhaga_1	67116701	67116800	1	0.5	1	1	0.5	0.5	0.5
Bhaga_1	67131501	67131600	1	1	0.5	1	1	0.5	0.5
Bhaga_1	67133401	67133500	1	1	0.5	0.5	1	0.5	1
Bhaga_1	67134501	67134600	1	0.5	1	0.5	0.5	0.5	1
Bhaga_1	67155501	67155600	1	1	0.5	0.5	1	1	0.5
Bhaga_1	67173401	67173500	1	0.5	1	0.5	0.5	1	1
Bhaga_1	67173601	67173700	1	1	0.5	1	1	0.5	0.5
Bhaga_1	67173901	67174000	1	1	1	0.5	1	0.5	0.5
Bhaga_1	67175201	67175300	0.5	0.5	1	1	1	0.5	0.5
Bhaga_1	67175301	67175400	0.5	1	0.5	1	0.5	0.5	1
Bhaga_1	67176001	67176100	0.5	1	1	0.5	1	0.5	1
Bhaga_1	67176301	67176400	0.5	1	1	0.5	1	1	0.5
Bhaga_1	67176401	67176500	0.5	1	1	0.5	1	0.5	0.5
Bhaga_1	67177101	67177200	0.5	0.5	0.5	1	1	0.5	1
Bhaga_1	67177201	67177300	0	0.5	0	0	0.5	0.5	0
Bhaga_1	67182901	67183000	1	1	0.5	1	0.5	0.5	1
Bhaga_1	67200101	67200200	0	0.5	0	0.5	0	0	0.5
Bhaga_1	67206501	67206600	1	0.5	0.5	0.5	0.5	1	1
Bhaga_1	67207401	67207500	1	1	1	0.5	1	0.5	0.5
Bhaga_1	67208401	67208500	0.5	1	0.5	1	1	1	0.5
Bhaga_1	67214501	67214600	0.5	1	1	0.5	0.5	1	0.5
Bhaga_1	67214801	67214900	1	0.5	0.5	1	0.5	1	0.5
Bhaga_1	67219001	67219100	0	0.5	0.5	0.5	0	0	0
Bhaga_1	67219801	67219900	1	0.5	1	1	0.5	1	0.5
Bhaga_1	67220101	67220200	1	0.5	0.5	1	0.5	1	0.5
Bhaga_1	67220201	67220300	1	0.5	1	1	0.5	1	0.5
Bhaga_1	67227101	67227200	1	1	1	0.5	0.5	0.5	1
Bhaga_1	67228201	67228300	0	0.5	0	0.5	0	0.5	0.5
Bhaga_1	67229301	67229400	0.5	1	1	0.5	0.5	1	0.5
Bhaga_1	67233601	67233700	0.5	0.5	1	1	0.5	1	0.5
Bhaga_1	67237701	67237800	0.5	0.5	1	1	1	0.5	1
Bhaga_1	67242601	67242700	1	0.5	0.5	0.5	1	1	0.5
Bhaga_1	67251701	67251800	1	1	0.5	0.5	1	0.5	1
Bhaga_1	67252001	67252100	1	1	0.5	1	0.5	0.5	1
Bhaga_1	67259201	67259300	0	0	0.5	0	0	0.5	0.5
Bhaga_1	67260201	67260300	1	1	1	0.5	1	0.5	0.5
Bhaga_1	67275901	67276000	0.5	1	1	1	1	0.5	0.5
Bhaga_1	67282001	67282100	0	0.5	0.5	0.5	0.5	0	0
Bhaga_1	67306101	67306200	0.5	0	0	0.5	0.5	0	0.5
Bhaga_1	67306201	67306300	0.5	0.5	1	0.5	1	1	0.5
Bhaga_1	67312001	67312100	0	0.5	0	0.5	0	0.5	0.5
Bhaga_1	67321501	67321600	0	0.5	0.5	0.5	0.5	0	0
Bhaga_1	67323401	67323500	0.5	0	0	0.5	0	0.5	0
Bhaga_1	67329201	67329300	0.5	0	0.5	0.5	0	0.5	0
Bhaga_1	67335701	67335800	0.5	1	0.5	1	1	0.5	1
Bhaga_1	67343101	67343200	0.5	1	1	1	0.5	0.5	1
Bhaga_1	67349801	67349900	1	0.5	0.5	1	1	0.5	1
Bhaga_1	67350001	67350100	1	0.5	1	1	0.5	0.5	0.5
Bhaga_1	67352701	67352800	1	1	0.5	1	1	0.5	0.5
Bhaga_1	67358101	67358200	0.5	0.5	1	1	1	0.5	0.5
Bhaga_1	67361601	67361700	1	0.5	0.5	1	0.5	0.5	1
Bhaga_1	67379201	67379300	0.5	0.5	0.5	1	1	0.5	1
Bhaga_1	67381501	67381600	1	0.5	0.5	1	0.5	1	1
Bhaga_1	67388401	67388500	1	0.5	1	1	0.5	1	0.5
Bhaga_1	67388501	67388600	1	0.5	1	1	0.5	1	0.5
Bhaga_1	67393301	67393400	0.5	0	0.5	0	0.5	0	0.5
Bhaga_1	67397901	67398000	0.5	0	0	0.5	0.5	0.5	0
Bhaga_1	67400901	67401000	0.5	1	0.5	1	0.5	1	1
Bhaga_1	67408501	67408600	1	1	0.5	0.5	0.5	1	0.5
Bhaga_1	67408701	67408800	1	1	1	0.5	1	0.5	0.5
Bhaga_1	67409001	67409100	0.5	1	1	0.5	1	0.5	1
Bhaga_1	67409101	67409200	0.5	1	1	1	0.5	0.5	0.5
Bhaga_1	67409201	67409300	0.5	0.5	1	1	1	0.5	1
Bhaga_1	67409501	67409600	1	1	0.5	0.5	0.5	1	1
Bhaga_1	67413501	67413600	0.5	0	0.5	0.5	0.5	0	0
Bhaga_1	67426701	67426800	0.5	0.5	0.5	1	0.5	1	1
Bhaga_1	67430001	67430100	1	0.5	1	1	0.5	0.5	0.5
Bhaga_1	67433301	67433400	0	0.5	0.5	0	0.5	0.5	0
Bhaga_1	67439101	67439200	0.5	0	0.5	0	0	0	0.5
Bhaga_1	67454601	67454700	0.5	0.5	0.5	0	0.5	0	0
Bhaga_1	67458101	67458200	0.5	0	0	0.5	0.5	0	0.5
Bhaga_1	67462601	67462700	0.5	1	1	1	1	0.5	0.5
Bhaga_1	67467401	67467500	0.5	0.5	1	1	1	0.5	0.5
Bhaga_1	67467501	67467600	0.5	1	0.5	1	1	0.5	1
Bhaga_1	67467601	67467700	1	0.5	0.5	1	1	0.5	1
Bhaga_1	67471001	67471100	0.5	0.5	1	0.5	1	1	0.5
Bhaga_1	67481501	67481600	1	1	0.5	1	1	0.5	0.5
Bhaga_1	67487501	67487600	0.5	1	0.5	1	1	0.5	1
Bhaga_1	67490401	67490500	0.5	1	1	0.5	1	1	0.5
Bhaga_1	67490601	67490700	0.5	1	0.5	0.5	1	1	1
Bhaga_1	67494201	67494300	0	0	0.5	0	0.5	0	0.5
Bhaga_1	67496301	67496400	0.5	1	0.5	0.5	0.5	1	1
Bhaga_1	67497101	67497200	1	0.5	1	0.5	0.5	1	1
Bhaga_1	67502601	67502700	1	1	0.5	1	0.5	1	0.5
Bhaga_1	67502701	67502800	1	0.5	0.5	1	0.5	1	0.5
Bhaga_1	67505801	67505900	1	0.5	0.5	1	0.5	1	1
Bhaga_1	67519901	67520000	1	0.5	1	1	1	0.5	0.5
Bhaga_1	67522901	67523000	0	0	0	0.5	0.5	0	0.5
Bhaga_1	67526901	67527000	0.5	0.5	0.5	1	0.5	1	1
Bhaga_1	67531901	67532000	1	1	0.5	0.5	1	0.5	1
Bhaga_1	67535301	67535400	1	0.5	0.5	0.5	1	1	1
Bhaga_1	67537701	67537800	0.5	0.5	0	0	0.5	0	0
Bhaga_1	67553601	67553700	1	1	0.5	0.5	1	0.5	0.5
Bhaga_1	67553801	67553900	1	1	0.5	0.5	1	1	0.5
Bhaga_1	67565801	67565900	1	0.5	0.5	0.5	0.5	1	1
Bhaga_1	67581301	67581400	1	1	0.5	1	0.5	0.5	0.5
Bhaga_1	67583801	67583900	0.5	1	0.5	1	1	0.5	1
Bhaga_1	67585101	67585200	0.5	0.5	1	1	1	0.5	1
Bhaga_1	67586301	67586400	0.5	1	1	0.5	0.5	0.5	1
Bhaga_1	67586901	67587000	0.5	0	0.5	0	0.5	0	0
Bhaga_1	67587001	67587100	0.5	0	0.5	0	0.5	0	0
Bhaga_1	67587201	67587300	0.5	0.5	0.5	1	0.5	1	1
Bhaga_1	67587301	67587400	0.5	0.5	0.5	1	0.5	1	1
Bhaga_1	67588801	67588900	1	1	1	1	0.5	0.5	0.5
Bhaga_1	67607801	67607900	1	1	0.5	1	0.5	0.5	1
Bhaga_1	67610601	67610700	0.5	0.5	1	1	1	0.5	0.5
Bhaga_1	67616601	67616700	0.5	0	0.5	0.5	0	0.5	0
Bhaga_1	67623701	67623800	1	0.5	1	0.5	1	0.5	0.5
Bhaga_1	67628601	67628700	0.5	0	0.5	0.5	0	0	0.5
Bhaga_1	67628701	67628800	0.5	0	0.5	0.5	0	0	0.5
Bhaga_1	67628901	67629000	0.5	0.5	0.5	1	1	1	1
Bhaga_1	67642501	67642600	0.5	0.5	0	0.5	0	0	0
Bhaga_1	67650501	67650600	0.5	0.5	0.5	1	0.5	1	1
Bhaga_1	67656201	67656300	0.5	0.5	0.5	0	0	0	0.5
Bhaga_1	67660301	67660400	0.5	1	1	0.5	1	0.5	1
Bhaga_1	67660401	67660500	0.5	0.5	1	0.5	1	0.5	1
Bhaga_1	67661201	67661300	0	0	0.5	0.5	0.5	0.5	0
Bhaga_1	67664901	67665000	1	1	0.5	0.5	1	0.5	1
Bhaga_1	67667201	67667300	0	0.5	0.5	0.5	0	0	0
Bhaga_1	67667301	67667400	1	0.5	1	0.5	1	1	0.5
Bhaga_1	67672201	67672300	0.5	1	1	0.5	1	0.5	0.5
Bhaga_1	67674201	67674300	0.5	1	0.5	1	0.5	1	1
Bhaga_1	67676601	67676700	1	1	0.5	1	0.5	1	0.5
Bhaga_1	67676701	67676800	1	1	0.5	1	0.5	1	0.5
Bhaga_1	67676801	67676900	1	1	0.5	1	0.5	1	0.5
Bhaga_1	67679701	67679800	0	0	0.5	0.5	0.5	0	0
Bhaga_1	67681101	67681200	0.5	0.5	0.5	0.5	1	1	1
Bhaga_1	67686601	67686700	0.5	0.5	1	1	0.5	1	1
Bhaga_1	67697301	67697400	0.5	1	1	0.5	0.5	0.5	1
Bhaga_1	67711701	67711800	0.5	1	0.5	1	0.5	0.5	1
Bhaga_1	67726401	67726500	0.5	0.5	1	1	1	0.5	0.5
Bhaga_1	67726701	67726800	1	0.5	1	0.5	1	0.5	0.5
Bhaga_1	67732301	67732400	0.5	0.5	1	1	1	0.5	0.5
Bhaga_1	67750601	67750700	1	1	1	0.5	0.5	0.5	1
Bhaga_1	67755601	67755700	0.5	1	1	1	0.5	1	0.5
Bhaga_1	67755701	67755800	0.5	1	1	1	0.5	1	0.5
Bhaga_1	67768901	67769000	1	1	1	0.5	0.5	1	0.5
Bhaga_1	67781101	67781200	0.5	0	0.5	0	0.5	0	0
Bhaga_1	67784801	67784900	0.5	1	1	0.5	1	1	0.5
Bhaga_1	67793001	67793100	0	0.5	0	0	0.5	0.5	0
Bhaga_1	67798901	67799000	1	1	1	0.5	0.5	0.5	1
Bhaga_1	67802701	67802800	0.5	0	0	0	0.5	0.5	0.5
Bhaga_1	67804201	67804300	0.5	0	0	0.5	0.5	0	0.5
Bhaga_1	67811401	67811500	0	0	0	0.5	0.5	0	0.5
Bhaga_1	67814301	67814400	1	0.5	1	1	0.5	0.5	1
Bhaga_1	67823901	67824000	1	1	1	0.5	0.5	0.5	0.5
Bhaga_1	67826001	67826100	1	0.5	1	0.5	0.5	1	1
Bhaga_1	67826801	67826900	0.5	0.5	1	0.5	1	1	1
Bhaga_1	67827001	67827100	0.5	1	1	0.5	0.5	1	1
Bhaga_1	67834101	67834200	0.5	1	0.5	1	0.5	1	0.5
Bhaga_1	67845001	67845100	1	0.5	1	0.5	0.5	1	1
Bhaga_1	67852101	67852200	0.5	0.5	1	1	1	0.5	0.5
Bhaga_1	67852201	67852300	0.5	1	1	1	1	0.5	0.5
Bhaga_1	67858701	67858800	0.5	1	0.5	1	1	0.5	1
Bhaga_1	67863301	67863400	0	0.5	0	0	0.5	0.5	0
Bhaga_1	67885901	67886000	0.5	0.5	0.5	1	1	1	1
Bhaga_1	67886101	67886200	0.5	0.5	0.5	1	1	1	1
Bhaga_1	67888501	67888600	0.5	1	1	1	0.5	1	0.5
Bhaga_1	67888901	67889000	1	0.5	1	0.5	1	0.5	1
Bhaga_1	67890501	67890600	1	0.5	0.5	1	0.5	1	1
Bhaga_1	67896401	67896500	0	0	0.5	0.5	0	0	0.5
Bhaga_1	67899901	67900000	1	0.5	1	1	0.5	0.5	0.5
Bhaga_1	67900001	67900100	1	0.5	1	1	0.5	0.5	0.5
Bhaga_1	67910501	67910600	1	0.5	0.5	1	1	0.5	1
Bhaga_1	67917001	67917100	0	0.5	0.5	0	0	0.5	0
Bhaga_1	67919901	67920000	0.5	0.5	0.5	1	0.5	1	1
Bhaga_1	67922501	67922600	0.5	0.5	0	0	0.5	0.5	0
Bhaga_1	67926301	67926400	0	0	0.5	0.5	0.5	0	0
Bhaga_1	67927401	67927500	0.5	0.5	0.5	1	1	0.5	1
Bhaga_1	67927501	67927600	0.5	0.5	1	1	0.5	0.5	1
Bhaga_1	67927701	67927800	0	0	0.5	0.5	0.5	0	0
Bhaga_1	67931501	67931600	1	0.5	0.5	1	0.5	1	1
Bhaga_1	67933001	67933100	0.5	0.5	1	0.5	1	1	0.5
Bhaga_1	67939901	67940000	1	0.5	0.5	1	1	1	0.5
Bhaga_1	67945501	67945600	1	0.5	1	1	1	0.5	0.5
Bhaga_1	67945901	67946000	1	1	1	0.5	0.5	0.5	1
Bhaga_1	67946401	67946500	0.5	0	0	0.5	0	0.5	0
Bhaga_1	67963101	67963200	0	0	0.5	0.5	0.5	0	0
Bhaga_1	67965001	67965100	0.5	0.5	1	1	0.5	1	0.5
Bhaga_1	67965101	67965200	0.5	0.5	1	1	0.5	1	1
Bhaga_1	67972601	67972700	0	0	0.5	0.5	0	0	0.5
Bhaga_1	67985901	67986000	0.5	1	1	1	1	0.5	0.5
Bhaga_1	67991401	67991500	0.5	1	0.5	0.5	1	1	0.5
Bhaga_1	67991501	67991600	0.5	1	0.5	0.5	1	1	0.5
Bhaga_1	67993501	67993600	0.5	0	0	0.5	0	0.5	0
Bhaga_1	67998201	67998300	0.5	0.5	0.5	1	1	1	0.5
Bhaga_1	68004201	68004300	0	0	0.5	0.5	0.5	0	0.5
Bhaga_1	68043801	68043900	1	0.5	0.5	1	0.5	0.5	1
Bhaga_1	68045601	68045700	0.5	0.5	0	0	0	0.5	0
Bhaga_1	68049501	68049600	1	1	0.5	1	0.5	0.5	1
Bhaga_1	68076601	68076700	0.5	0.5	0.5	0.5	0	0	0
Bhaga_1	68079101	68079200	0.5	1	0.5	1	0.5	1	0.5
Bhaga_1	68079201	68079300	0.5	1	0.5	1	0.5	1	0.5
Bhaga_1	68080601	68080700	0.5	0.5	0.5	1	1	0.5	1
Bhaga_1	68095201	68095300	1	0.5	1	0.5	1	0.5	1
Bhaga_1	68098401	68098500	0.5	1	0.5	1	0.5	1	0.5
Bhaga_1	68099501	68099600	0.5	0.5	0.5	0	0	0.5	0
Bhaga_1	68124701	68124800	0.5	0	0	0	0	0.5	0.5
Bhaga_1	68132301	68132400	1	1	1	0.5	0.5	0.5	1
Bhaga_1	68132401	68132500	1	1	0.5	0.5	0.5	1	1
Bhaga_1	68134401	68134500	0.5	0.5	1	1	1	0.5	1
Bhaga_1	68134501	68134600	0.5	0.5	1	1	1	0.5	1
Bhaga_1	68144901	68145000	1	1	0.5	1	1	0.5	0.5
Bhaga_1	68151501	68151600	0.5	0.5	1	1	1	0.5	0.5
Bhaga_1	68151901	68152000	1	1	1	0.5	0.5	0.5	1
Bhaga_1	68165501	68165600	0.5	0	0.5	0	0.5	0	0.5
Bhaga_1	68170201	68170300	0.5	1	0.5	1	0.5	1	1
Bhaga_1	68173801	68173900	1	0.5	0.5	1	0.5	1	0.5
Bhaga_1	68180001	68180100	0	0.5	0	0.5	0.5	0	0
Bhaga_1	68196201	68196300	0	0	0	0.5	0.5	0.5	0
Bhaga_1	68204701	68204800	0	0.5	0.5	0.5	0	0	0.5
Bhaga_1	68236301	68236400	1	1	1	0.5	0.5	0.5	1
Bhaga_1	68242901	68243000	0.5	0.5	1	1	1	1	0.5
Bhaga_1	68250601	68250700	1	0.5	0.5	1	1	0.5	1
Bhaga_1	68256001	68256100	0	0	0.5	0.5	0.5	0	0.5
Bhaga_1	68260901	68261000	1	1	1	0.5	0.5	0.5	0.5
Bhaga_1	68267401	68267500	0.5	0.5	1	1	0.5	0.5	1
Bhaga_1	68285201	68285300	1	1	1	0.5	0.5	0.5	1
Bhaga_1	68285301	68285400	1	0.5	0.5	0.5	1	0.5	1
Bhaga_1	68288101	68288200	0.5	0	0.5	0	0	0.5	0
Bhaga_1	68293401	68293500	0	0	0.5	0.5	0.5	0	0.5
Bhaga_1	68294701	68294800	0.5	0.5	1	1	0.5	1	1
Bhaga_1	68295001	68295100	1	1	0.5	1	0.5	0.5	0.5
Bhaga_1	68295101	68295200	1	1	0.5	1	0.5	0.5	0.5
Bhaga_1	68303801	68303900	0	0.5	0	0	0	0.5	0.5
Bhaga_1	68308301	68308400	0.5	1	1	0.5	0.5	1	1
Bhaga_1	68308401	68308500	0.5	1	1	0.5	0.5	1	1
Bhaga_1	68308901	68309000	0.5	0.5	0	0.5	0	0.5	0
Bhaga_1	68312001	68312100	0.5	1	0.5	0.5	1	1	0.5
Bhaga_1	68316101	68316200	1	0.5	0.5	1	1	0.5	1
Bhaga_1	68316301	68316400	0.5	0.5	0.5	1	1	0.5	1
Bhaga_1	68330801	68330900	1	0.5	1	1	0.5	0.5	1
Bhaga_1	68331601	68331700	1	0.5	1	0.5	0.5	0.5	1
Bhaga_1	68344201	68344300	0.5	0.5	0	0.5	0	0	0
Bhaga_1	68345401	68345500	0.5	0.5	0.5	1	1	1	1
Bhaga_1	68346301	68346400	1	0.5	1	1	0.5	0.5	1
Bhaga_1	68347601	68347700	1	0.5	0.5	1	0.5	0.5	1
Bhaga_1	68351201	68351300	0.5	0.5	1	1	0.5	1	1
Bhaga_1	68351301	68351400	0.5	0.5	1	1	0.5	1	1
Bhaga_1	68351401	68351500	0.5	0.5	0.5	1	0.5	1	1
Bhaga_1	68351501	68351600	0.5	0.5	0.5	1	0.5	1	1
Bhaga_1	68352801	68352900	0.5	1	1	1	1	0.5	0.5
Bhaga_1	68352901	68353000	0.5	1	1	1	1	0.5	0.5
Bhaga_1	68355201	68355300	0.5	0.5	0.5	1	1	1	1
Bhaga_1	68365001	68365100	0.5	1	1	0.5	1	1	0.5
Bhaga_1	68381401	68381500	0.5	1	0.5	0.5	1	0.5	1
Bhaga_1	68382901	68383000	0.5	0.5	0.5	0	0	0	0.5
Bhaga_1	68383001	68383100	0.5	0.5	0.5	0	0	0	0.5
Bhaga_1	68403501	68403600	0.5	1	1	1	0.5	1	0.5
Bhaga_1	68403801	68403900	0.5	1	1	1	0.5	1	0.5
Bhaga_1	68409001	68409100	0.5	0.5	0.5	1	1	1	0.5
Bhaga_1	68409201	68409300	1	0.5	0.5	1	1	1	0.5
Bhaga_1	68415301	68415400	0	0.5	0	0.5	0	0	0.5
Bhaga_1	68415401	68415500	0	0.5	0	0.5	0	0	0.5
Bhaga_1	68421901	68422000	0.5	1	1	0.5	0.5	1	0.5
Bhaga_1	68422501	68422600	0	0.5	0	0	0.5	0.5	0.5
Bhaga_1	68422601	68422700	0	0.5	0.5	0	0	0	0.5
Bhaga_1	68422701	68422800	0	0.5	0.5	0	0	0	0.5
Bhaga_1	68424201	68424300	0.5	0	0	0	0.5	0.5	0.5
Bhaga_1	68424301	68424400	0.5	0	0	0	0.5	0.5	0.5
Bhaga_1	68426401	68426500	0.5	1	1	1	0.5	0.5	1
Bhaga_1	68433601	68433700	0.5	0.5	1	1	1	0.5	0.5
Bhaga_1	68434501	68434600	0	0.5	0	0.5	0.5	0	0
Bhaga_1	68437001	68437100	0	0	0	0.5	0	0.5	0.5
Bhaga_1	68437101	68437200	0	0.5	0	0.5	0	0.5	0.5
Bhaga_1	68440301	68440400	1	0.5	0.5	1	1	0.5	0.5
Bhaga_1	68441001	68441100	0	0	0	0.5	0.5	0.5	0
Bhaga_1	68441901	68442000	0.5	0.5	0	0.5	0	0	0.5
Bhaga_1	68442401	68442500	1	0.5	1	1	0.5	0.5	0.5
Bhaga_1	68443001	68443100	1	1	1	0.5	1	0.5	0.5
Bhaga_1	68443401	68443500	1	0.5	0.5	1	0.5	1	1
Bhaga_1	68445001	68445100	0.5	1	0.5	1	1	0.5	0.5
Bhaga_1	68452901	68453000	0.5	1	1	0.5	1	0.5	1
Bhaga_1	68459601	68459700	0.5	1	0.5	1	0.5	0.5	1
Bhaga_1	68462401	68462500	1	1	0.5	0.5	0.5	1	1
Bhaga_1	68462501	68462600	1	1	0.5	1	0.5	1	0.5
Bhaga_1	68463801	68463900	0	0	0.5	0.5	0	0.5	0.5
Bhaga_1	68470501	68470600	0.5	0.5	0.5	1	1	1	0.5
Bhaga_1	68486201	68486300	0.5	0.5	0	0.5	0	0	0
Bhaga_1	68486901	68487000	0.5	0	0.5	0	0.5	0	0.5
Bhaga_1	68487101	68487200	1	0.5	0.5	1	1	1	0.5
Bhaga_1	68488901	68489000	0.5	0.5	0.5	1	1	1	0.5
Bhaga_1	68495001	68495100	0.5	1	0.5	1	1	0.5	1
Bhaga_1	68502501	68502600	0.5	0.5	0.5	1	1	0.5	1
Bhaga_1	68502701	68502800	0.5	1	0.5	1	0.5	1	1
Bhaga_1	68505001	68505100	1	1	0.5	1	0.5	0.5	0.5
Bhaga_1	68514501	68514600	0.5	1	0.5	0.5	1	1	1
Bhaga_1	68516301	68516400	0.5	1	1	0.5	0.5	1	0.5
Bhaga_1	68518601	68518700	0.5	1	0.5	1	0.5	1	0.5
Bhaga_1	68519301	68519400	0.5	0.5	1	1	1	1	0.5
Bhaga_1	68522101	68522200	1	0.5	1	1	0.5	0.5	0.5
Bhaga_1	68529601	68529700	1	1	1	1	0.5	0.5	0.5
Bhaga_1	68530901	68531000	0.5	0.5	1	0.5	1	1	0.5
Bhaga_1	68540601	68540700	0	0.5	0	0	0	0.5	0.5
Bhaga_1	68559101	68559200	0.5	0.5	0.5	1	1	1	0.5
Bhaga_1	68588501	68588600	0	0	0.5	0.5	0	0.5	0
Bhaga_1	68595301	68595400	0.5	1	1	0.5	1	1	0.5
Bhaga_1	68605801	68605900	0.5	0	0.5	0.5	0	0	0
Bhaga_1	68617401	68617500	0.5	1	1	1	0.5	1	0.5
Bhaga_1	68620801	68620900	1	1	0.5	0.5	1	0.5	1
Bhaga_1	68620901	68621000	1	1	0.5	0.5	1	0.5	1
Bhaga_1	68623701	68623800	1	0.5	1	0.5	1	0.5	0.5
Bhaga_1	68628501	68628600	1	0.5	1	0.5	1	0.5	1
Bhaga_1	68629501	68629600	0.5	0.5	1	1	0.5	1	0.5
Bhaga_1	68642801	68642900	1	0.5	1	0.5	0.5	1	1
Bhaga_1	68647301	68647400	0	0.5	0.5	0.5	0	0	0.5
Bhaga_1	68649101	68649200	0.5	0.5	0.5	1	0.5	1	1
Bhaga_1	68649201	68649300	0.5	0.5	0.5	1	0.5	1	1
Bhaga_1	68658001	68658100	0	0.5	0.5	0.5	0	0	0
Bhaga_1	68659901	68660000	0.5	0.5	0.5	0.5	1	1	1
Bhaga_1	68660001	68660100	0.5	1	0.5	0.5	1	1	1
Bhaga_1	68660401	68660500	0.5	0.5	1	1	0.5	0.5	1
Bhaga_1	68664601	68664700	0	0	0.5	0.5	0	0.5	0.5
Bhaga_1	68666701	68666800	0	0.5	0.5	0.5	0	0	0.5
Bhaga_1	68675901	68676000	1	1	0.5	0.5	1	1	0.5
Bhaga_1	68676001	68676100	1	1	0.5	0.5	1	1	0.5
Bhaga_1	68680801	68680900	0.5	1	0.5	1	0.5	0.5	1
Bhaga_1	68691301	68691400	0.5	0.5	0.5	1	0.5	1	1
Bhaga_1	68705901	68706000	0.5	1	1	0.5	0.5	1	1
Bhaga_1	68714001	68714100	0	0.5	0	0	0.5	0.5	0
Bhaga_1	68715201	68715300	1	0.5	1	0.5	0.5	1	1
Bhaga_1	68717901	68718000	0	0	0	0.5	0	0.5	0.5
Bhaga_1	68720401	68720500	0.5	0.5	0.5	1	1	1	1
Bhaga_1	68722601	68722700	0	0	0	0	0.5	0.5	0.5
Bhaga_1	68722701	68722800	0	0	0	0	0.5	0.5	0.5
Bhaga_1	68728201	68728300	1	0.5	1	1	0.5	0.5	1
Bhaga_1	68728501	68728600	0.5	0	0	0.5	0	0.5	0
Bhaga_1	68730101	68730200	0.5	0	0.5	0.5	0	0	0
Bhaga_1	68739701	68739800	0.5	0.5	1	1	1	0.5	0.5
Bhaga_1	68739901	68740000	0.5	0.5	0.5	0	0	0	0
Bhaga_1	68740901	68741000	0.5	0.5	0.5	1	1	1	0.5
Bhaga_1	68741001	68741100	0	0	0	0.5	0	0.5	0.5
Bhaga_1	68742901	68743000	1	0.5	0.5	1	0.5	1	0.5
Bhaga_1	68743001	68743100	1	0.5	0.5	1	0.5	1	0.5
Bhaga_1	68746901	68747000	0.5	0	0	0.5	0	0.5	0
Bhaga_1	68747901	68748000	0.5	0.5	0.5	1	0.5	1	1
Bhaga_1	68749601	68749700	0.5	0.5	0.5	1	1	1	0.5
Bhaga_1	68752501	68752600	1	1	0.5	1	0.5	1	0.5
Bhaga_1	68753001	68753100	0.5	0.5	0.5	0	0	0	0.5
Bhaga_1	68758601	68758700	1	0.5	0.5	1	0.5	1	0.5
Bhaga_1	68759801	68759900	0.5	1	0.5	0.5	0.5	1	1
Bhaga_1	68761101	68761200	1	0.5	1	1	0.5	0.5	0.5
Bhaga_1	68761501	68761600	0.5	1	0.5	0.5	1	0.5	1
Bhaga_1	68762801	68762900	0.5	0.5	0.5	1	1	1	1
Bhaga_1	68764501	68764600	1	0.5	0.5	0.5	1	1	0.5
Bhaga_1	68766801	68766900	1	0.5	1	1	0.5	0.5	1
Bhaga_1	68768301	68768400	1	1	0.5	0.5	1	0.5	1
Bhaga_1	68768401	68768500	1	1	0.5	0.5	1	0.5	1
Bhaga_1	68770901	68771000	1	0.5	0.5	1	1	0.5	1
Bhaga_1	68771001	68771100	1	0.5	0.5	1	1	0.5	1
Bhaga_1	68774701	68774800	0.5	1	0.5	1	0.5	0.5	1
Bhaga_1	68774801	68774900	0.5	1	0.5	1	0.5	0.5	1
Bhaga_1	68775301	68775400	0.5	1	0.5	1	1	0.5	1
Bhaga_1	68775501	68775600	0.5	1	0.5	1	1	0.5	1
Bhaga_1	68777101	68777200	0.5	0.5	0	0.5	0	0	0.5
Bhaga_1	68777901	68778000	1	0.5	0.5	1	1	0.5	1
Bhaga_1	68779101	68779200	0	0	0.5	0	0	0.5	0.5
Bhaga_1	68791301	68791400	0.5	1	1	1	1	0.5	0.5
Bhaga_1	68791801	68791900	0.5	1	1	0.5	1	0.5	1
Bhaga_1	68792801	68792900	0	0	0.5	0.5	0	0.5	0
Bhaga_1	68799701	68799800	0.5	0	0.5	0	0	0.5	0.5
Bhaga_1	68801701	68801800	0.5	1	0.5	1	0.5	1	0.5
Bhaga_1	68802001	68802100	0.5	1	0.5	1	0.5	1	0.5
Bhaga_1	68802301	68802400	0.5	1	0.5	1	0.5	1	0.5
Bhaga_1	68802601	68802700	0.5	0.5	0	0.5	0	0.5	0
Bhaga_1	68803701	68803800	0.5	1	0.5	0.5	0.5	1	1
Bhaga_1	68804001	68804100	1	1	1	0.5	0.5	0.5	0.5
Bhaga_1	68806001	68806100	1	0.5	1	1	0.5	0.5	1
Bhaga_1	68806101	68806200	1	0.5	1	1	0.5	0.5	1
Bhaga_1	68806201	68806300	1	0.5	1	1	0.5	0.5	1
Bhaga_1	68808101	68808200	1	1	1	1	0.5	0.5	0.5
Bhaga_1	68808201	68808300	1	1	1	1	0.5	0.5	0.5
Bhaga_1	68808801	68808900	0.5	0.5	1	1	0.5	1	1
Bhaga_1	68809801	68809900	0.5	1	1	0.5	1	1	0.5
Bhaga_1	68810001	68810100	0.5	0	0.5	0	0.5	0.5	0
Bhaga_1	68812501	68812600	0	0.5	0.5	0.5	0.5	0	0
Bhaga_1	68812801	68812900	0	0.5	0.5	0	0.5	0	0
Bhaga_1	68821501	68821600	1	0.5	0.5	0.5	1	0.5	1
Bhaga_1	68821601	68821700	1	0.5	0.5	0.5	1	0.5	1
Bhaga_1	68825101	68825200	1	1	0.5	0.5	1	0.5	1
Bhaga_1	68825701	68825800	1	0.5	0.5	1	1	0.5	0.5
Bhaga_1	68825801	68825900	1	0.5	0.5	1	1	0.5	0.5
Bhaga_1	68826401	68826500	0.5	1	0.5	0.5	1	1	1
Bhaga_1	68826501	68826600	0.5	1	0.5	1	1	0.5	1
Bhaga_1	68829601	68829700	1	0.5	0.5	1	1	1	0.5
Bhaga_1	68829901	68830000	0.5	0.5	0.5	1	1	1	0.5
Bhaga_1	68833801	68833900	1	0.5	0.5	1	0.5	1	1
Bhaga_1	68833901	68834000	1	0.5	0.5	1	0.5	1	1
Bhaga_1	68839301	68839400	0.5	0.5	0.5	1	1	1	1
Bhaga_1	68839601	68839700	0.5	0.5	0.5	1	1	1	1
Bhaga_1	68842301	68842400	1	0.5	0.5	0.5	1	1	1
Bhaga_1	68845701	68845800	1	0.5	1	0.5	0.5	0.5	1
Bhaga_1	68845801	68845900	1	0.5	1	0.5	0.5	0.5	1
Bhaga_1	68854501	68854600	0.5	0.5	0.5	1	1	1	1
Bhaga_1	68867801	68867900	0.5	0	0.5	0	0.5	0	0
Bhaga_1	68869301	68869400	0.5	0.5	1	0.5	1	1	1
Bhaga_1	68869901	68870000	0.5	1	0.5	1	0.5	1	0.5
Bhaga_1	68877401	68877500	1	1	1	1	0.5	0.5	0.5
Bhaga_1	68886201	68886300	1	0.5	0.5	1	1	0.5	0.5
Bhaga_1	68886301	68886400	1	0.5	0.5	1	1	0.5	0.5
Bhaga_1	68887901	68888000	0.5	0.5	1	0.5	1	1	0.5
Bhaga_1	68890601	68890700	0.5	1	0.5	1	1	1	0.5
Bhaga_1	68890701	68890800	0.5	0.5	1	1	0.5	1	0.5
Bhaga_1	68900601	68900700	0.5	0.5	1	1	1	0.5	0.5
Bhaga_1	68902601	68902700	0	0	0	0	0.5	0.5	0.5
Bhaga_1	68914401	68914500	1	1	1	1	0.5	0.5	0.5
Bhaga_1	68921301	68921400	0.5	1	0.5	0.5	0.5	1	1
Bhaga_1	68921901	68922000	0	0.5	0	0.5	0.5	0	0.5
Bhaga_1	68925401	68925500	0	0	0.5	0.5	0.5	0	0
Bhaga_1	68925501	68925600	0	0	0.5	0.5	0.5	0	0
Bhaga_1	68926201	68926300	1	0.5	0.5	1	0.5	1	0.5
Bhaga_1	68926301	68926400	0.5	1	0.5	1	1	1	0.5
Bhaga_1	68926401	68926500	0.5	1	0.5	1	1	1	0.5
Bhaga_1	68926701	68926800	0	0.5	0	0.5	0.5	0	0
Bhaga_1	68928101	68928200	0	0	0	0.5	0	0.5	0.5
Bhaga_1	68930001	68930100	1	0.5	1	1	0.5	1	0.5
Bhaga_1	68933101	68933200	0.5	1	0.5	1	0.5	0.5	1
Bhaga_1	68935801	68935900	1	0.5	0.5	1	1	0.5	1
Bhaga_1	68937801	68937900	0.5	0.5	0.5	1	1	1	1
Bhaga_1	68943501	68943600	0.5	0	0	0.5	0.5	0.5	0
Bhaga_1	68949501	68949600	1	0.5	0.5	1	0.5	1	0.5
Bhaga_1	68952301	68952400	0.5	1	1	1	0.5	0.5	1
Bhaga_1	68959901	68960000	0.5	1	1	0.5	1	1	0.5
Bhaga_1	68960301	68960400	1	0.5	1	0.5	1	0.5	0.5
Bhaga_1	68962801	68962900	1	1	0.5	0.5	0.5	0.5	1
Bhaga_1	68963601	68963700	0	0	0.5	0.5	0.5	0	0.5
Bhaga_1	68965801	68965900	0.5	0	0	0.5	0	0	0.5
Bhaga_1	68973501	68973600	0.5	1	1	0.5	0.5	0.5	1
Bhaga_1	68977001	68977100	0.5	1	0.5	1	0.5	0.5	1
Bhaga_1	68977101	68977200	1	0.5	0.5	1	0.5	1	1
Bhaga_1	68983601	68983700	0	0.5	0	0	0	0.5	0.5
Bhaga_1	68986201	68986300	0	0	0	0.5	0	0.5	0.5
Bhaga_1	68989801	68989900	0.5	0.5	0	0	0.5	0.5	0
Bhaga_1	68990501	68990600	0.5	1	0.5	0.5	1	0.5	1
Bhaga_1	68991301	68991400	0.5	1	0.5	0.5	1	1	1
Bhaga_1	68993601	68993700	0.5	1	0.5	1	0.5	1	0.5
Bhaga_1	68994101	68994200	0.5	1	0.5	0.5	0.5	1	1
Bhaga_1	68996801	68996900	1	0.5	1	0.5	0.5	0.5	1
Bhaga_1	68996901	68997000	1	0.5	1	0.5	0.5	1	1
Bhaga_1	68997901	68998000	0.5	0.5	1	1	1	0.5	1
Bhaga_1	68999101	68999200	0.5	1	0.5	1	0.5	1	1
Bhaga_1	68999701	68999800	1	1	0.5	1	1	0.5	0.5
Bhaga_1	69008301	69008400	0	0.5	0	0.5	0	0.5	0.5
Bhaga_1	69018201	69018300	1	1	0.5	0.5	0.5	1	0.5
Bhaga_1	69019101	69019200	1	0.5	1	0.5	0.5	1	1
Bhaga_1	69027101	69027200	0.5	0.5	0.5	1	0.5	1	1
Bhaga_1	69031401	69031500	0.5	1	0.5	0.5	0.5	1	1
Bhaga_1	69035101	69035200	0.5	1	0.5	0.5	1	1	0.5
Bhaga_1	69050201	69050300	0.5	1	0.5	1	0.5	0.5	1
Bhaga_1	69051601	69051700	0.5	1	0.5	0.5	1	1	1
Bhaga_1	69055201	69055300	1	1	0.5	1	1	0.5	0.5
Bhaga_1	69056901	69057000	1	0.5	0.5	0.5	1	1	1
Bhaga_1	69063801	69063900	0.5	0.5	0.5	1	1	1	0.5
Bhaga_1	69068401	69068500	0.5	0.5	1	0.5	1	1	1
Bhaga_1	69068501	69068600	1	0.5	1	0.5	1	0.5	1
Bhaga_1	69075901	69076000	0.5	1	1	1	1	0.5	0.5
Bhaga_1	69088701	69088800	1	1	1	0.5	0.5	0.5	1
Bhaga_1	69092001	69092100	1	0.5	1	0.5	1	0.5	0.5
Bhaga_1	69098901	69099000	0.5	1	0.5	1	0.5	0.5	1
Bhaga_1	69101401	69101500	0.5	1	1	1	0.5	0.5	0.5
Bhaga_1	69103101	69103200	1	0.5	1	1	0.5	1	0.5
Bhaga_1	69104301	69104400	1	0.5	0.5	1	1	1	0.5
Bhaga_1	69109501	69109600	0.5	1	0.5	1	0.5	1	1
Bhaga_1	69109601	69109700	0.5	1	0.5	1	1	1	0.5
Bhaga_1	69112401	69112500	0.5	0.5	1	1	0.5	1	0.5
Bhaga_1	69120001	69120100	0.5	1	0.5	0.5	1	1	1
Bhaga_1	69120401	69120500	1	1	1	0.5	0.5	1	0.5
Bhaga_1	69121401	69121500	1	1	1	0.5	0.5	0.5	1
Bhaga_1	69131601	69131700	1	1	1	0.5	1	0.5	0.5
Bhaga_1	69133401	69133500	0.5	0	0	0	0.5	0.5	0
Bhaga_1	69136901	69137000	1	0.5	1	0.5	0.5	1	1
Bhaga_1	69137001	69137100	0.5	0	0	0	0.5	0.5	0
Bhaga_1	69138601	69138700	0.5	1	1	1	0.5	0.5	0.5
Bhaga_1	69159101	69159200	0.5	1	0.5	1	1	1	0.5
Bhaga_1	69159901	69160000	0.5	0.5	0	0	0	0.5	0
Bhaga_1	69161601	69161700	1	1	0.5	0.5	1	1	0.5
Bhaga_1	69174201	69174300	1	0.5	1	0.5	0.5	1	0.5
Bhaga_1	69174301	69174400	1	0.5	1	0.5	0.5	1	0.5
Bhaga_1	69174701	69174800	0.5	1	1	1	0.5	0.5	0.5
Bhaga_1	69174801	69174900	1	1	1	1	0.5	0.5	0.5
Bhaga_1	69175001	69175100	0.5	1	0.5	0.5	0.5	1	1
Bhaga_1	69175101	69175200	0.5	1	0.5	0.5	0.5	1	1
Bhaga_1	69178401	69178500	0	0	0	0.5	0	0.5	0.5
Bhaga_1	69187301	69187400	0	0.5	0.5	0	0	0.5	0
Bhaga_1	69187401	69187500	0	0.5	0.5	0	0	0.5	0
Bhaga_1	69187601	69187700	0	0.5	0.5	0	0.5	0.5	0
Bhaga_1	69200401	69200500	0.5	1	1	1	0.5	0.5	1
Bhaga_1	69200501	69200600	0.5	1	1	0.5	0.5	0.5	1
Bhaga_1	69207701	69207800	1	1	0.5	1	0.5	0.5	1
Bhaga_1	69208301	69208400	0.5	0.5	1	1	0.5	0.5	1
Bhaga_1	69233201	69233300	1	1	0.5	0.5	0.5	1	1
Bhaga_1	69234401	69234500	1	0.5	0.5	1	1	1	0.5
Bhaga_1	69246201	69246300	1	1	1	0.5	0.5	0.5	1
Bhaga_1	69250201	69250300	1	0.5	0.5	1	1	0.5	1
Bhaga_1	69250401	69250500	0.5	1	1	0.5	0.5	0.5	1
Bhaga_1	69253501	69253600	0.5	0.5	1	1	1	1	0.5
Bhaga_1	69257501	69257600	0.5	0.5	1	1	0.5	1	1
Bhaga_1	69266701	69266800	0.5	0.5	0	0.5	0	0	0
Bhaga_1	69267901	69268000	0.5	0.5	1	0.5	1	1	1
Bhaga_1	69280901	69281000	1	0.5	1	0.5	0.5	1	0.5
Bhaga_1	69281001	69281100	1	0.5	1	0.5	1	1	0.5
Bhaga_1	69288101	69288200	0.5	1	0.5	1	1	0.5	1
Bhaga_1	69293701	69293800	1	0.5	0.5	0.5	1	1	1
Bhaga_1	69293801	69293900	1	0.5	0.5	0.5	1	0.5	1
Bhaga_1	69302701	69302800	0.5	1	0.5	0.5	1	1	0.5
Bhaga_1	69307301	69307400	0.5	1	0.5	0.5	1	1	1
Bhaga_1	69327301	69327400	1	1	0.5	1	1	0.5	0.5
Bhaga_1	69330401	69330500	0	0	0	0.5	0	0.5	0.5
Bhaga_1	69330901	69331000	0.5	1	0.5	1	1	1	0.5
Bhaga_1	69333501	69333600	0.5	0.5	1	1	1	1	0.5
Bhaga_1	69335101	69335200	0.5	1	1	0.5	1	1	0.5
Bhaga_1	69335201	69335300	0.5	1	0.5	0.5	1	1	0.5
Bhaga_1	69339601	69339700	0.5	0.5	1	1	0.5	0.5	1
Bhaga_1	69339801	69339900	0.5	0.5	1	1	0.5	0.5	1
Bhaga_1	69344401	69344500	0.5	1	0.5	0.5	1	1	1
Bhaga_1	69348101	69348200	0.5	0	0	0.5	0.5	0	0
Bhaga_1	69351301	69351400	0.5	1	0.5	1	1	0.5	0.5
Bhaga_1	69351601	69351700	0.5	0.5	0.5	1	1	1	1
Bhaga_1	69355401	69355500	1	0.5	1	0.5	0.5	1	1
Bhaga_1	69361301	69361400	0.5	1	1	1	0.5	0.5	0.5
Bhaga_1	69362701	69362800	0.5	0	0	0.5	0	0.5	0.5
Bhaga_1	69362901	69363000	1	0.5	0.5	1	0.5	1	0.5
Bhaga_1	69375301	69375400	0.5	0.5	0	0	0.5	0	0.5
Bhaga_1	69375701	69375800	0	0	0.5	0	0	0.5	0.5
Bhaga_1	69379001	69379100	0.5	0.5	0	0	0	0.5	0.5
Bhaga_1	69389501	69389600	0	0	0.5	0.5	0.5	0	0
Bhaga_1	69391901	69392000	0.5	1	0.5	1	1	0.5	1
Bhaga_1	69394301	69394400	0	0	0	0.5	0.5	0.5	0.5
Bhaga_1	69397601	69397700	1	0.5	0.5	1	0.5	1	1
Bhaga_1	69399701	69399800	0.5	0	0.5	0.5	0	0.5	0
Bhaga_1	69400601	69400700	0.5	0	0	0	0.5	0	0.5
Bhaga_1	69411701	69411800	1	0.5	1	0.5	0.5	0.5	1
Bhaga_1	69412601	69412700	1	0.5	1	0.5	0.5	0.5	1
Bhaga_1	69417101	69417200	1	1	0.5	0.5	1	0.5	1
Bhaga_1	69425301	69425400	0.5	1	1	0.5	1	1	0.5
Bhaga_1	69425701	69425800	0	0.5	0.5	0.5	0	0	0.5
Bhaga_1	69435601	69435700	0.5	1	0.5	1	1	1	0.5
Bhaga_1	69442801	69442900	0.5	0	0	0.5	0	0.5	0.5
Bhaga_1	69442901	69443000	0.5	0	0	0.5	0	0.5	0.5
Bhaga_1	69448401	69448500	0.5	1	1	1	0.5	0.5	1
Bhaga_1	69448501	69448600	0.5	1	1	1	0.5	0.5	0.5
Bhaga_1	69450401	69450500	0.5	0.5	0	0	0.5	0	0.5
Bhaga_1	69452501	69452600	0.5	0.5	0.5	1	1	1	1
Bhaga_1	69464401	69464500	0.5	0	0	0.5	0.5	0.5	0
Bhaga_1	69464501	69464600	0.5	0	0.5	0	0	0.5	0
Bhaga_1	69464801	69464900	0	0	0.5	0.5	0.5	0.5	0
Bhaga_1	69466601	69466700	0	0	0.5	0	0.5	0.5	0
Bhaga_1	69468101	69468200	0.5	0	0.5	0.5	0.5	0	0
Bhaga_1	69471901	69472000	0.5	0.5	1	0.5	1	0.5	1
Bhaga_1	69490301	69490400	1	1	1	0.5	0.5	1	0.5
Bhaga_1	69492601	69492700	1	0.5	1	1	0.5	0.5	0.5
Bhaga_1	69494101	69494200	0.5	1	1	0.5	1	0.5	1
Bhaga_1	69494301	69494400	0.5	0.5	0.5	0.5	1	1	1
Bhaga_1	69494401	69494500	0.5	0.5	0.5	0.5	1	1	1
Bhaga_1	69521701	69521800	0.5	0.5	1	1	1	0.5	0.5
Bhaga_1	69524101	69524200	1	1	0.5	0.5	0.5	1	0.5
Bhaga_1	69524601	69524700	0.5	1	0.5	0.5	1	1	0.5
Bhaga_1	69532101	69532200	0	0.5	0.5	0.5	0	0.5	0
Bhaga_1	69534401	69534500	1	1	0.5	0.5	0.5	1	0.5
Bhaga_1	69537001	69537100	0	0.5	0	0.5	0.5	0	0
Bhaga_1	69541701	69541800	0	0	0	0.5	0.5	0	0.5
Bhaga_1	69542601	69542700	0.5	1	1	1	0.5	0.5	0.5
Bhaga_1	69573801	69573900	0	0	0.5	0.5	0	0	0.5
Bhaga_1	69575601	69575700	0.5	1	1	0.5	1	1	0.5
Bhaga_1	69583101	69583200	1	0.5	0.5	0.5	0.5	1	1
Bhaga_1	69583401	69583500	0.5	0	0	0	0	0.5	0.5
Bhaga_1	69586601	69586700	1	0.5	0.5	1	0.5	0.5	1
Bhaga_1	69590401	69590500	0.5	0.5	1	0.5	1	1	0.5
Bhaga_1	69591601	69591700	1	0.5	1	1	0.5	1	0.5
Bhaga_1	69597501	69597600	0.5	0	0.5	0.5	0	0	0
Bhaga_1	69597601	69597700	0.5	0	0.5	0.5	0	0	0
Bhaga_1	69597701	69597800	0.5	0	0.5	0.5	0	0	0
Bhaga_1	69600001	69600100	0.5	0	0.5	0	0.5	0	0.5
Bhaga_1	69600501	69600600	0.5	1	1	1	1	0.5	0.5
Bhaga_1	69620401	69620500	0	0	0	0.5	0.5	0	0.5
Bhaga_1	69622501	69622600	0.5	1	1	0.5	0.5	0.5	1
Bhaga_1	69637801	69637900	1	1	1	0.5	0.5	0.5	1
Bhaga_1	69640401	69640500	0	0	0.5	0.5	0	0	0.5
Bhaga_1	69644401	69644500	0.5	0.5	1	0.5	0.5	1	1
Bhaga_1	69646301	69646400	1	1	1	1	0.5	0.5	0.5
Bhaga_1	69648201	69648300	0.5	1	1	1	0.5	0.5	1
Bhaga_1	69655201	69655300	1	0.5	0.5	1	0.5	1	1
Bhaga_1	69658101	69658200	0.5	0.5	0.5	0	0.5	0	0
Bhaga_1	69662501	69662600	1	0.5	0.5	1	1	1	0.5
Bhaga_1	69662601	69662700	1	0.5	0.5	1	1	0.5	0.5
Bhaga_1	69662901	69663000	1	1	1	0.5	0.5	0.5	1
Bhaga_1	69664201	69664300	1	0.5	0.5	1	1	0.5	1
Bhaga_1	69665201	69665300	1	1	1	0.5	0.5	1	0.5
Bhaga_1	69667201	69667300	0.5	0	0	0	0.5	0.5	0.5
Bhaga_1	69667901	69668000	0.5	1	0.5	1	1	1	0.5
Bhaga_1	69668001	69668100	0.5	1	0.5	1	1	1	0.5
Bhaga_1	69670501	69670600	0.5	0.5	0.5	1	1	1	0.5
Bhaga_1	69671501	69671600	0.5	0.5	1	0.5	1	1	1
Bhaga_1	69677001	69677100	1	1	1	0.5	0.5	1	0.5
Bhaga_1	69678901	69679000	0	0	0.5	0.5	0	0.5	0.5
Bhaga_1	69679501	69679600	0	0.5	0.5	0	0	0.5	0
Bhaga_1	69717401	69717500	0.5	0.5	1	1	1	0.5	0.5
Bhaga_1	69723301	69723400	1	1	0.5	1	0.5	0.5	0.5
Bhaga_1	69743401	69743500	1	1	1	1	0.5	0.5	0.5
Bhaga_1	69759501	69759600	0	0	0	0.5	0	0.5	0.5
Bhaga_1	69797301	69797400	0.5	0.5	0.5	1	1	1	0.5
Bhaga_1	69800001	69800100	1	0.5	0.5	1	1	0.5	1
Bhaga_1	69809601	69809700	0.5	1	0.5	1	1	0.5	1
Bhaga_1	69821201	69821300	0.5	0	0	0	0.5	0	0.5
Bhaga_1	69825301	69825400	1	1	0.5	0.5	1	0.5	0.5
Bhaga_1	69825501	69825600	0.5	1	0.5	0.5	1	1	1
Bhaga_1	69825601	69825700	0.5	0.5	0.5	1	0.5	1	1
Bhaga_1	69826001	69826100	1	0.5	0.5	1	1	0.5	0.5
Bhaga_1	69831201	69831300	1	1	1	1	0.5	0.5	0.5
Bhaga_1	69843401	69843500	1	0.5	1	0.5	0.5	0.5	1
Bhaga_1	69846601	69846700	0.5	0.5	1	0.5	1	1	1
Bhaga_1	69852501	69852600	0.5	0	0.5	0	0.5	0	0
Bhaga_1	69852601	69852700	0.5	0	0.5	0	0.5	0	0
Bhaga_1	69859901	69860000	0.5	1	1	0.5	0.5	1	1
Bhaga_1	69868001	69868100	1	0.5	0.5	0.5	1	1	0.5
Bhaga_1	69880101	69880200	0	0.5	0.5	0	0.5	0.5	0
Bhaga_1	69883001	69883100	0.5	1	0.5	1	0.5	1	0.5
Bhaga_1	69885501	69885600	0.5	0	0	0	0.5	0	0.5
Bhaga_1	69887901	69888000	0.5	0	0	0.5	0.5	0	0
Bhaga_1	69895201	69895300	1	1	1	0.5	0.5	1	0.5
Bhaga_1	69895301	69895400	1	1	1	0.5	0.5	1	0.5
Bhaga_1	69895401	69895500	1	1	1	0.5	0.5	1	0.5
Bhaga_1	69898801	69898900	0.5	0.5	0	0	0.5	0	0.5
Bhaga_1	69901801	69901900	0	0.5	0	0.5	0.5	0	0
Bhaga_1	69907201	69907300	0.5	1	0.5	0.5	1	1	0.5
Bhaga_1	69907501	69907600	1	1	0.5	1	0.5	0.5	1
Bhaga_1	69914001	69914100	0.5	1	0.5	1	0.5	1	1
Bhaga_1	69915201	69915300	1	0.5	1	0.5	0.5	1	1
Bhaga_1	69942901	69943000	0.5	1	0.5	0.5	1	0.5	1
Bhaga_1	69953301	69953400	0.5	0.5	0.5	1	0.5	1	1
Bhaga_1	69953601	69953700	1	0.5	1	1	0.5	1	0.5
Bhaga_1	69965701	69965800	0.5	1	0.5	1	0.5	1	1
Bhaga_1	69965801	69965900	0.5	1	1	0.5	1	1	0.5
Bhaga_1	69965901	69966000	0	0.5	0.5	0	0.5	0	0
Bhaga_1	69970101	69970200	0	0	0	0.5	0	0.5	0.5
Bhaga_1	69972901	69973000	0.5	0	0.5	0	0.5	0	0.5
Bhaga_1	69974401	69974500	1	1	0.5	1	0.5	1	0.5
Bhaga_1	69980301	69980400	0.5	1	0.5	1	0.5	1	0.5
Bhaga_1	69980501	69980600	0.5	1	0.5	1	1	0.5	1
Bhaga_1	69980601	69980700	0.5	1	0.5	1	1	0.5	1
Bhaga_1	69980701	69980800	0.5	1	0.5	0.5	1	0.5	1
Bhaga_1	69983201	69983300	0	0	0	0.5	0	0.5	0.5
Bhaga_1	69984601	69984700	0.5	0.5	0	0	0	0.5	0.5
Bhaga_1	69985401	69985500	1	1	0.5	0.5	0.5	1	0.5
Bhaga_1	69985501	69985600	1	1	0.5	0.5	0.5	1	0.5
Bhaga_1	69993001	69993100	0.5	1	0.5	0.5	0.5	1	1
Bhaga_1	69993201	69993300	1	1	0.5	0.5	0.5	1	1
Bhaga_1	69993401	69993500	1	0.5	0.5	0.5	0.5	1	1
Bhaga_1	69999601	69999700	1	0.5	1	1	1	0.5	0.5
Bhaga_1	70000501	70000600	0.5	0.5	0	0	0.5	0	0
Bhaga_1	70000701	70000800	0.5	1	1	1	0.5	0.5	1
Bhaga_1	70001001	70001100	0.5	0	0.5	0.5	0	0	0.5
Bhaga_1	70001401	70001500	0.5	0	0.5	0.5	0	0	0.5
Bhaga_1	70001501	70001600	0.5	0	0	0.5	0	0	0.5
Bhaga_1	70002501	70002600	0.5	0	0	0	0.5	0.5	0.5
Bhaga_1	70005301	70005400	0.5	0	0.5	0	0.5	0.5	0
Bhaga_1	70014201	70014300	0.5	1	1	0.5	0.5	0.5	1
Bhaga_1	70016401	70016500	1	0.5	1	1	0.5	1	0.5
Bhaga_1	70016501	70016600	1	1	1	0.5	0.5	1	0.5
Bhaga_1	70016701	70016800	1	1	1	0.5	1	0.5	0.5
Bhaga_1	70016801	70016900	1	1	1	0.5	1	0.5	0.5
Bhaga_1	70018501	70018600	0.5	0.5	1	1	1	0.5	1
Bhaga_1	70024001	70024100	0.5	1	1	0.5	1	0.5	0.5
Bhaga_1	70038001	70038100	1	1	0.5	0.5	1	0.5	0.5
Bhaga_1	70040601	70040700	0.5	0.5	1	1	0.5	0.5	1
Bhaga_1	70040701	70040800	0.5	0.5	1	1	0.5	0.5	1
Bhaga_1	70041701	70041800	1	0.5	1	0.5	1	1	0.5
Bhaga_1	70042601	70042700	0.5	0	0.5	0	0	0.5	0
Bhaga_1	70045501	70045600	0	0.5	0.5	0	0.5	0	0
Bhaga_1	70045601	70045700	0	0.5	0.5	0	0.5	0	0
Bhaga_1	70048601	70048700	0.5	0.5	1	0.5	1	0.5	1
Bhaga_1	70052301	70052400	1	0.5	1	0.5	1	1	0.5
Bhaga_1	70057401	70057500	0.5	1	0.5	1	0.5	0.5	1
Bhaga_1	70057501	70057600	0.5	1	0.5	1	1	0.5	1
Bhaga_1	70059601	70059700	0.5	1	1	1	0.5	1	0.5
Bhaga_1	70063001	70063100	0.5	0.5	0	0	0	0.5	0
Bhaga_1	70064501	70064600	1	0.5	1	0.5	1	0.5	0.5
Bhaga_1	70075901	70076000	0.5	1	0.5	1	1	0.5	1
Bhaga_1	70076101	70076200	0	0	0.5	0	0.5	0	0.5
Bhaga_1	70079201	70079300	0.5	1	0.5	1	0.5	1	1
Bhaga_1	70079301	70079400	0.5	1	0.5	0.5	0.5	1	1
Bhaga_1	70081301	70081400	0.5	1	0.5	0.5	1	1	0.5
Bhaga_1	70085301	70085400	0.5	1	0.5	1	0.5	1	0.5
Bhaga_1	70087401	70087500	0	0	0.5	0.5	0.5	0.5	0
Bhaga_1	70087901	70088000	1	0.5	0.5	1	0.5	1	1
Bhaga_1	70092901	70093000	0.5	1	1	0.5	1	1	0.5
Bhaga_1	70093601	70093700	0.5	1	0.5	1	1	0.5	1
Bhaga_1	70095001	70095100	0.5	0	0	0	0	0.5	0.5
Bhaga_1	70097001	70097100	0.5	0.5	0.5	0.5	1	1	1
Bhaga_1	70101201	70101300	1	1	1	0.5	0.5	1	0.5
Bhaga_1	70102501	70102600	0.5	1	1	1	0.5	0.5	0.5
Bhaga_1	70103801	70103900	0	0.5	0	0	0.5	0	0.5
Bhaga_1	70104201	70104300	0.5	0.5	0	0	0.5	0	0.5
Bhaga_1	70104401	70104500	0.5	0	0	0.5	0.5	0.5	0
Bhaga_1	70104501	70104600	0.5	0	0.5	0.5	0	0.5	0
Bhaga_1	70106601	70106700	0.5	0.5	0	0	0	0	0.5
Bhaga_1	70120601	70120700	0.5	1	1	1	0.5	0.5	1
Bhaga_1	70122701	70122800	0.5	0.5	1	1	0.5	1	1
Bhaga_1	70125901	70126000	0.5	1	1	1	1	0.5	0.5
Bhaga_1	70127801	70127900	1	1	0.5	0.5	1	0.5	1
Bhaga_1	70130001	70130100	0.5	0.5	0.5	1	1	0.5	1
Bhaga_1	70130301	70130400	0.5	1	1	1	0.5	0.5	1
Bhaga_1	70130401	70130500	0.5	1	1	1	0.5	0.5	1
Bhaga_1	70130601	70130700	0.5	1	1	0.5	1	1	0.5
Bhaga_1	70130901	70131000	0.5	1	1	0.5	1	1	0.5
Bhaga_1	70135801	70135900	0.5	0.5	0	0	0.5	0	0
Bhaga_1	70136401	70136500	0	0.5	0.5	0	0.5	0.5	0
Bhaga_1	70182301	70182400	0.5	0	0	0.5	0.5	0	0
Bhaga_1	70182501	70182600	1	1	0.5	0.5	0.5	0.5	1
Bhaga_1	70204401	70204500	1	1	0.5	0.5	1	1	0.5
Bhaga_1	70205501	70205600	1	0.5	0.5	0.5	1	1	0.5
Bhaga_1	70205701	70205800	0.5	1	1	1	0.5	1	0.5
Bhaga_1	70212401	70212500	0.5	1	1	0.5	0.5	0.5	1
Bhaga_1	70212801	70212900	1	1	0.5	0.5	1	0.5	1
Bhaga_1	70212901	70213000	1	1	0.5	0.5	1	0.5	1
Bhaga_1	70213601	70213700	1	0.5	1	1	0.5	0.5	0.5
Bhaga_1	70213701	70213800	1	0.5	1	1	0.5	1	0.5
Bhaga_1	70216101	70216200	1	1	0.5	0.5	0.5	1	1
Bhaga_1	70216201	70216300	0.5	1	0.5	1	0.5	0.5	1
Bhaga_1	70220901	70221000	0.5	1	0.5	1	0.5	1	1
Bhaga_1	70227001	70227100	1	1	0.5	0.5	1	0.5	0.5
Bhaga_1	70229901	70230000	0	0	0.5	0.5	0	0	0.5
Bhaga_1	70230701	70230800	1	0.5	1	0.5	0.5	1	1
Bhaga_1	70234501	70234600	0.5	0.5	0.5	0	0	0	0
Bhaga_1	70234601	70234700	0.5	0	0.5	0.5	0	0	0
Bhaga_1	70236201	70236300	1	0.5	1	0.5	1	0.5	1
Bhaga_1	70237701	70237800	1	0.5	0.5	1	0.5	0.5	1
Bhaga_1	70237801	70237900	1	0.5	0.5	1	0.5	0.5	1
Bhaga_1	70237901	70238000	1	0.5	0.5	1	0.5	0.5	1
Bhaga_1	70238101	70238200	1	0.5	1	0.5	1	0.5	1
Bhaga_1	70238201	70238300	1	0.5	1	0.5	1	1	0.5
Bhaga_1	70244401	70244500	0.5	0.5	0.5	1	1	1	1
Bhaga_1	70244901	70245000	0.5	0	0.5	0	0	0.5	0.5
Bhaga_1	70247001	70247100	0.5	0	0	0.5	0.5	0	0
Bhaga_1	70249201	70249300	1	1	0.5	1	0.5	1	0.5
Bhaga_1	70253101	70253200	1	0.5	1	1	1	0.5	0.5
Bhaga_1	70270801	70270900	0	0	0.5	0.5	0.5	0.5	0
Bhaga_1	70280401	70280500	0.5	0.5	1	1	1	1	0.5
Bhaga_1	70282601	70282700	1	1	1	1	0.5	0.5	0.5
Bhaga_1	70296701	70296800	0.5	1	1	0.5	0.5	1	0.5
Bhaga_1	70297501	70297600	0.5	1	0.5	1	1	0.5	0.5
Bhaga_1	70300001	70300100	0	0	0.5	0	0.5	0.5	0
Bhaga_1	70310001	70310100	0.5	1	0.5	1	0.5	1	1
Bhaga_1	70310201	70310300	1	1	1	0.5	0.5	0.5	0.5
Bhaga_1	70319701	70319800	1	0.5	0.5	0.5	1	0.5	1
Bhaga_1	70338401	70338500	1	0.5	1	0.5	0.5	1	0.5
Bhaga_1	70338601	70338700	0.5	1	1	0.5	1	0.5	0.5
Bhaga_1	70343701	70343800	0.5	0	0	0	0.5	0	0.5
Bhaga_1	70352301	70352400	1	0.5	0.5	1	1	0.5	1
Bhaga_1	70353401	70353500	0.5	1	1	0.5	1	1	0.5
Bhaga_1	70358401	70358500	1	0.5	1	1	0.5	1	0.5
Bhaga_1	70359801	70359900	0.5	0.5	0	0.5	0	0.5	0
Bhaga_1	70359901	70360000	0.5	1	0.5	0.5	1	0.5	1
Bhaga_1	70393401	70393500	1	1	1	0.5	0.5	0.5	1
Bhaga_1	70410801	70410900	1	0.5	0.5	1	1	0.5	0.5
Bhaga_1	70428701	70428800	1	1	1	0.5	0.5	0.5	1
Bhaga_1	70436501	70436600	0.5	1	1	1	0.5	0.5	1
Bhaga_1	70440001	70440100	0	0.5	0	0	0.5	0.5	0
Bhaga_1	70440101	70440200	0	0.5	0	0	0.5	0.5	0
Bhaga_1	70448401	70448500	0.5	0.5	0	0	0	0.5	0
Bhaga_1	70449301	70449400	0	0	0.5	0.5	0.5	0	0.5
Bhaga_1	70452301	70452400	0.5	0.5	1	1	0.5	0.5	1
Bhaga_1	70452501	70452600	0.5	0.5	1	1	0.5	0.5	1
Bhaga_1	70461101	70461200	1	0.5	1	0.5	1	0.5	1
Bhaga_1	70463901	70464000	0	0.5	0.5	0	0	0.5	0
Bhaga_1	70477901	70478000	0.5	0.5	1	1	0.5	1	1
Bhaga_1	70482201	70482300	1	0.5	1	0.5	1	1	0.5
Bhaga_1	70482301	70482400	0.5	1	0.5	1	1	1	0.5
Bhaga_1	70482401	70482500	0.5	1	0.5	1	1	0.5	0.5
Bhaga_1	70482901	70483000	0.5	0	0	0.5	0.5	0	0
Bhaga_1	70485001	70485100	0.5	1	0.5	1	0.5	1	0.5
Bhaga_1	70486001	70486100	0.5	1	1	1	0.5	1	0.5
Bhaga_1	70487001	70487100	1	0.5	1	0.5	1	1	0.5
Bhaga_1	70487301	70487400	0.5	1	0.5	1	1	1	0.5
Bhaga_1	70487401	70487500	0.5	1	0.5	1	1	1	0.5
Bhaga_1	70487501	70487600	0.5	1	0.5	1	1	1	0.5
Bhaga_1	70487601	70487700	0.5	1	0.5	1	1	1	0.5
Bhaga_1	70487701	70487800	0.5	1	0.5	1	1	1	0.5
Bhaga_1	70489501	70489600	0.5	1	1	0.5	0.5	0.5	1
Bhaga_1	70503501	70503600	0.5	0.5	0	0	0	0	0.5
Bhaga_1	70513201	70513300	0.5	0.5	1	1	0.5	1	1
Bhaga_1	70515801	70515900	0	0	0.5	0.5	0.5	0	0
Bhaga_1	70521301	70521400	1	1	0.5	0.5	0.5	0.5	1
Bhaga_1	70536201	70536300	1	0.5	0.5	1	0.5	1	1
Bhaga_1	70536301	70536400	0.5	0.5	0.5	1	0.5	1	1
Bhaga_1	70540801	70540900	1	1	1	0.5	0.5	1	0.5
Bhaga_1	70540901	70541000	1	1	0.5	0.5	0.5	1	0.5
Bhaga_1	70541001	70541100	1	1	0.5	0.5	0.5	1	0.5
Bhaga_1	70541101	70541200	1	1	0.5	1	0.5	1	0.5
Bhaga_1	70542501	70542600	0.5	0.5	0.5	1	1	1	0.5
Bhaga_1	70543401	70543500	0.5	0.5	1	1	0.5	1	0.5
Bhaga_1	70543601	70543700	0.5	1	1	1	0.5	1	0.5
Bhaga_1	70547301	70547400	0.5	0.5	0.5	0.5	0	0	0
Bhaga_1	70547401	70547500	0.5	0.5	0.5	0.5	0	0	0
Bhaga_1	70547501	70547600	0.5	0.5	0.5	0.5	0	0	0
Bhaga_1	70548301	70548400	0.5	0	0.5	0.5	0.5	0	0
Bhaga_1	70560501	70560600	0.5	1	1	0.5	0.5	0.5	1
Bhaga_1	70560601	70560700	0.5	1	1	0.5	0.5	0.5	1
Bhaga_1	70561101	70561200	1	1	0.5	0.5	1	0.5	1
Bhaga_1	70561501	70561600	1	1	0.5	1	0.5	0.5	0.5
Bhaga_1	70564201	70564300	0.5	0.5	1	1	1	0.5	0.5
Bhaga_1	70571001	70571100	0.5	0.5	1	1	0.5	1	1
Bhaga_1	70573201	70573300	0.5	1	1	1	0.5	0.5	0.5
Bhaga_1	70577601	70577700	1	0.5	1	0.5	0.5	0.5	1
Bhaga_1	70578001	70578100	1	1	1	0.5	0.5	0.5	0.5
Bhaga_1	70600201	70600300	0.5	1	0.5	0.5	0.5	1	1
Bhaga_1	70611201	70611300	1	1	0.5	1	0.5	0.5	1
Bhaga_1	70612601	70612700	1	0.5	1	0.5	1	0.5	1
Bhaga_1	70615301	70615400	0.5	1	0.5	1	0.5	1	0.5
Bhaga_1	70617201	70617300	1	0.5	1	0.5	1	1	0.5
Bhaga_1	70617301	70617400	1	0.5	1	0.5	1	0.5	0.5
Bhaga_1	70617401	70617500	1	0.5	1	1	1	0.5	0.5
Bhaga_1	70629901	70630000	0.5	1	0.5	0.5	0.5	1	1
Bhaga_1	70630001	70630100	0.5	1	0.5	0.5	0.5	1	1
Bhaga_1	70631601	70631700	0	0	0.5	0.5	0	0.5	0
Bhaga_1	70645401	70645500	0.5	0	0	0.5	0	0.5	0
Bhaga_1	70666401	70666500	1	1	0.5	0.5	0.5	1	1
Bhaga_1	70672301	70672400	0.5	0.5	0	0.5	0.5	0	0
Bhaga_1	70676101	70676200	1	1	0.5	0.5	0.5	0.5	1
Bhaga_1	70685701	70685800	0.5	0.5	1	1	0.5	1	1
Bhaga_1	70696501	70696600	0	0.5	0.5	0.5	0.5	0	0
Bhaga_1	70697001	70697100	0.5	0.5	0.5	1	0.5	1	1
Bhaga_1	70708101	70708200	1	1	0.5	1	0.5	1	0.5
Bhaga_1	70708401	70708500	1	1	1	0.5	0.5	1	0.5
Bhaga_1	70722001	70722100	1	1	0.5	0.5	1	0.5	1
Bhaga_1	70722101	70722200	1	1	0.5	0.5	1	0.5	1
Bhaga_1	70726101	70726200	1	0.5	0.5	0.5	1	1	0.5
Bhaga_1	70734001	70734100	0.5	1	0.5	0.5	1	1	1
Bhaga_1	70736001	70736100	0.5	0.5	1	1	1	0.5	1
Bhaga_1	70750001	70750100	0	0.5	0	0.5	0	0	0.5
Bhaga_1	70759001	70759100	1	1	1	0.5	1	0.5	0.5
Bhaga_1	70760101	70760200	0	0.5	0	0	0.5	0.5	0
Bhaga_1	70761701	70761800	0.5	0.5	1	1	1	1	0.5
Bhaga_1	70763001	70763100	0	0.5	0	0.5	0	0.5	0.5
Bhaga_1	70769801	70769900	0.5	0.5	0.5	1	1	1	0.5
Bhaga_1	70776101	70776200	0.5	0.5	0.5	1	1	1	1
Bhaga_1	70776501	70776600	0.5	0.5	0.5	1	0.5	1	1
Bhaga_1	70778001	70778100	0.5	0	0	0	0	0.5	0.5
Bhaga_1	70778101	70778200	0.5	0	0	0	0	0.5	0.5
Bhaga_1	70786101	70786200	1	0.5	0.5	1	1	0.5	1
Bhaga_1	70793001	70793100	0.5	1	1	1	1	0.5	0.5
Bhaga_1	70806601	70806700	0.5	0.5	0.5	1	1	0.5	1
Bhaga_1	70810901	70811000	1	1	0.5	1	1	0.5	0.5
Bhaga_1	70812601	70812700	1	0.5	1	1	1	0.5	0.5
Bhaga_1	70818201	70818300	0.5	0.5	0	0	0.5	0	0
Bhaga_1	70820901	70821000	1	1	0.5	0.5	1	0.5	0.5
Bhaga_1	70821001	70821100	1	1	0.5	0.5	1	0.5	0.5
Bhaga_1	70821301	70821400	1	1	0.5	0.5	1	0.5	1
Bhaga_1	70821501	70821600	0	0.5	0	0.5	0	0.5	0.5
Bhaga_1	70825201	70825300	1	0.5	0.5	1	1	1	0.5
Bhaga_1	70832901	70833000	0.5	0.5	1	1	1	0.5	0.5
Bhaga_1	70840301	70840400	0.5	1	1	1	1	0.5	0.5
Bhaga_1	70846401	70846500	0.5	0	0.5	0	0	0.5	0
Bhaga_1	70853101	70853200	0.5	1	1	1	1	0.5	0.5
Bhaga_1	70856901	70857000	0.5	1	1	1	1	0.5	0.5
Bhaga_1	70865901	70866000	1	1	0.5	0.5	1	1	0.5
Bhaga_1	70866001	70866100	1	1	0.5	0.5	1	0.5	0.5
Bhaga_1	70867701	70867800	0.5	1	1	1	1	0.5	0.5
Bhaga_1	70867901	70868000	1	1	0.5	0.5	1	0.5	0.5
Bhaga_1	70874201	70874300	0.5	0.5	1	0.5	1	0.5	1
Bhaga_1	70874301	70874400	0.5	0.5	1	1	0.5	1	1
Bhaga_1	70887801	70887900	0.5	0.5	1	1	0.5	1	0.5
Bhaga_1	70902901	70903000	0	0	0.5	0.5	0.5	0	0
Bhaga_1	70926801	70926900	0	0	0.5	0.5	0	0.5	0.5
Bhaga_1	70966501	70966600	0.5	0.5	1	1	0.5	0.5	1
Bhaga_1	71002501	71002600	0.5	1	0.5	1	0.5	0.5	1
Bhaga_1	71003501	71003600	0.5	1	0.5	1	0.5	1	0.5
Bhaga_1	71005901	71006000	0.5	0.5	1	1	0.5	1	0.5
Bhaga_1	71009101	71009200	1	0.5	0.5	1	1	0.5	1
Bhaga_1	71013901	71014000	0	0	0.5	0	0.5	0.5	0
Bhaga_1	71019401	71019500	0.5	1	0.5	1	1	1	0.5
Bhaga_1	71019501	71019600	0.5	1	0.5	1	1	1	0.5
Bhaga_1	71019601	71019700	0.5	1	0.5	1	0.5	1	0.5
Bhaga_1	71019701	71019800	0.5	1	0.5	1	1	1	0.5
Bhaga_1	71022701	71022800	0.5	0.5	0	0	0.5	0	0.5
Bhaga_1	71025901	71026000	0	0	0.5	0.5	0.5	0.5	0
Bhaga_1	71027001	71027100	0	0.5	0.5	0	0	0.5	0
Bhaga_1	71027101	71027200	0	0	0.5	0	0	0.5	0.5
Bhaga_1	71027201	71027300	0.5	0	0.5	0	0	0.5	0.5
Bhaga_1	71030001	71030100	1	0.5	1	1	0.5	1	0.5
Bhaga_1	71030201	71030300	1	0.5	1	1	0.5	0.5	1
Bhaga_1	71030801	71030900	0.5	0	0.5	0	0.5	0	0
Bhaga_1	71033401	71033500	0	0.5	0.5	0.5	0	0	0
Bhaga_1	71033501	71033600	0	0.5	0.5	0.5	0	0	0
Bhaga_1	71036301	71036400	0.5	1	0.5	1	0.5	0.5	1
Bhaga_1	71037501	71037600	0.5	0	0.5	0	0.5	0	0.5
Bhaga_1	71038901	71039000	0	0.5	0	0	0.5	0.5	0
Bhaga_1	71040801	71040900	1	0.5	1	0.5	0.5	1	1
Bhaga_1	71042901	71043000	0.5	0.5	1	1	1	1	0.5
Bhaga_1	71043101	71043200	0.5	1	0.5	1	1	1	0.5
Bhaga_1	71043201	71043300	0.5	1	1	1	0.5	1	0.5
Bhaga_1	71049401	71049500	1	0.5	1	0.5	1	1	0.5
Bhaga_1	71052901	71053000	1	0.5	0.5	1	0.5	1	1
Bhaga_1	71053001	71053100	1	0.5	0.5	1	0.5	0.5	1
Bhaga_1	71058401	71058500	0.5	0.5	0.5	1	1	1	1
Bhaga_1	71058601	71058700	1	1	0.5	0.5	0.5	1	1
Bhaga_1	71059201	71059300	0.5	0.5	0	0	0	0.5	0.5
Bhaga_1	71064701	71064800	0.5	0.5	0.5	1	1	1	1
Bhaga_1	71101201	71101300	0.5	1	0.5	1	0.5	1	1
Bhaga_1	71101601	71101700	0.5	1	1	0.5	0.5	0.5	1
Bhaga_1	71111001	71111100	0	0	0.5	0.5	0.5	0	0.5
Bhaga_1	71111701	71111800	1	1	0.5	1	0.5	0.5	1
Bhaga_1	71114901	71115000	0	0	0.5	0.5	0	0.5	0.5
Bhaga_1	71148301	71148400	0.5	0.5	0.5	0.5	0	0	0
Bhaga_1	71150001	71150100	1	0.5	0.5	0.5	1	0.5	1
Bhaga_1	71150101	71150200	1	0.5	0.5	0.5	1	0.5	1
Bhaga_1	71161001	71161100	0	0.5	0	0.5	0	0.5	0
Bhaga_1	71161101	71161200	0	0.5	0	0.5	0	0.5	0
Bhaga_1	71161501	71161600	0.5	0	0.5	0	0	0.5	0.5
Bhaga_1	71173501	71173600	0.5	0	0	0.5	0.5	0	0.5
Bhaga_1	71174101	71174200	0	0.5	0.5	0	0	0.5	0.5
Bhaga_1	71176701	71176800	1	0.5	1	0.5	0.5	0.5	1
Bhaga_1	71181901	71182000	0.5	0.5	1	1	1	0.5	0.5
Bhaga_1	71185501	71185600	0.5	0.5	0	0	0	0	0.5
Bhaga_1	71211101	71211200	1	1	0.5	1	0.5	1	0.5
Bhaga_1	71212201	71212300	1	0.5	1	1	0.5	1	0.5
Bhaga_1	71219201	71219300	1	0.5	1	1	0.5	1	0.5
Bhaga_1	71219301	71219400	0.5	0.5	1	1	0.5	1	1
Bhaga_1	71229601	71229700	1	1	0.5	1	0.5	1	0.5
Bhaga_1	71229701	71229800	1	1	0.5	0.5	0.5	1	0.5
Bhaga_1	71240901	71241000	0.5	1	1	0.5	0.5	1	0.5
Bhaga_1	71241901	71242000	1	0.5	0.5	1	1	0.5	1
Bhaga_1	71242301	71242400	1	0.5	0.5	1	0.5	1	0.5
Bhaga_1	71243901	71244000	0.5	0.5	0.5	0	0	0.5	0
Bhaga_1	71254601	71254700	1	1	0.5	0.5	1	0.5	1
Bhaga_1	71256501	71256600	0.5	1	0.5	0.5	1	1	1
Bhaga_1	71257901	71258000	0.5	1	1	1	0.5	0.5	1
Bhaga_1	71259601	71259700	1	0.5	1	1	1	0.5	0.5
Bhaga_1	71261301	71261400	1	1	1	0.5	0.5	1	0.5
Bhaga_1	71286701	71286800	1	0.5	1	0.5	0.5	1	1
Bhaga_1	71298601	71298700	0.5	1	0.5	1	0.5	1	1
Bhaga_1	71302901	71303000	0.5	1	1	1	1	0.5	0.5
Bhaga_1	71303001	71303100	1	1	0.5	1	0.5	0.5	0.5
Bhaga_1	71310801	71310900	1	0.5	1	0.5	1	0.5	1
Bhaga_1	71337601	71337700	0.5	0.5	1	0.5	0.5	1	1
Bhaga_1	71338001	71338100	1	0.5	0.5	1	1	0.5	0.5
Bhaga_1	71338101	71338200	1	0.5	0.5	1	1	0.5	0.5
Bhaga_1	71348301	71348400	0.5	1	0.5	0.5	1	0.5	1
Bhaga_1	71360001	71360100	0.5	0	0	0	0.5	0.5	0
Bhaga_1	71361301	71361400	0.5	0	0	0	0	0.5	0.5
Bhaga_1	71369501	71369600	0.5	0.5	1	0.5	1	1	1
Bhaga_1	71370801	71370900	1	0.5	1	0.5	1	1	0.5
Bhaga_1	71374701	71374800	1	0.5	0.5	0.5	1	1	0.5
Bhaga_1	71374901	71375000	0	0.5	0	0	0.5	0	0.5
Bhaga_1	71376701	71376800	0.5	0	0	0	0.5	0.5	0
Bhaga_1	71381201	71381300	1	0.5	1	0.5	1	1	0.5
Bhaga_1	71387601	71387700	0.5	1	0.5	1	0.5	0.5	1
Bhaga_1	71413601	71413700	1	0.5	1	1	0.5	1	0.5
Bhaga_1	71430701	71430800	1	0.5	0.5	1	0.5	0.5	1
Bhaga_1	71435001	71435100	1	0.5	0.5	0.5	1	1	1
Bhaga_1	71452101	71452200	0.5	0	0	0.5	0	0.5	0
Bhaga_1	71452201	71452300	0.5	0	0	0.5	0	0.5	0
Bhaga_1	71453901	71454000	0.5	1	0.5	1	0.5	1	0.5
Bhaga_1	71454501	71454600	1	0.5	0.5	1	0.5	0.5	1
Bhaga_1	71455001	71455100	1	0.5	1	1	0.5	0.5	1
Bhaga_1	71460801	71460900	1	0.5	1	0.5	1	1	0.5
Bhaga_1	71472301	71472400	0	0.5	0.5	0	0.5	0	0
Bhaga_1	71475601	71475700	1	1	0.5	1	0.5	0.5	1
Bhaga_1	71477701	71477800	1	1	0.5	0.5	1	1	0.5
Bhaga_1	71477901	71478000	0.5	1	0.5	0.5	1	0.5	1
Bhaga_1	71483201	71483300	0.5	0	0.5	0	0.5	0	0
Bhaga_1	71484101	71484200	0	0	0.5	0.5	0	0.5	0.5
Bhaga_1	71484301	71484400	1	1	1	1	0.5	0.5	0.5
Bhaga_1	71489901	71490000	1	0.5	0.5	0.5	1	0.5	1
Bhaga_1	71491301	71491400	1	0.5	0.5	1	1	0.5	1
Bhaga_1	71491901	71492000	0.5	0.5	1	1	1	0.5	0.5
Bhaga_1	71497601	71497700	1	0.5	0.5	1	1	1	0.5
Bhaga_1	71502901	71503000	0.5	0.5	0.5	1	0.5	1	1
Bhaga_1	71503001	71503100	0.5	0	0	0.5	0.5	0	0
Bhaga_1	71503801	71503900	0.5	0.5	0	0.5	0.5	0	0
Bhaga_1	71508801	71508900	0.5	1	0.5	1	0.5	0.5	1
Bhaga_1	71527301	71527400	1	1	1	0.5	1	0.5	0.5
Bhaga_1	71552501	71552600	1	1	1	0.5	1	0.5	0.5
Bhaga_1	71557301	71557400	1	1	0.5	1	1	0.5	0.5
Bhaga_1	71562301	71562400	0.5	1	1	1	1	0.5	0.5
Bhaga_1	71563401	71563500	1	1	1	0.5	0.5	0.5	1
Bhaga_1	71563701	71563800	0.5	0.5	0	0.5	0	0.5	0
Bhaga_1	71566201	71566300	0.5	0.5	1	1	1	0.5	0.5
Bhaga_1	71566901	71567000	1	1	0.5	0.5	1	0.5	0.5
Bhaga_1	71589101	71589200	1	0.5	1	1	0.5	0.5	0.5
Bhaga_1	71592001	71592100	0.5	1	0.5	1	0.5	1	0.5
Bhaga_1	71592101	71592200	0.5	1	0.5	1	0.5	1	1
Bhaga_1	71592201	71592300	0.5	0.5	0.5	1	1	1	1
Bhaga_1	71593901	71594000	0.5	1	1	0.5	0.5	0.5	1
Bhaga_1	71601001	71601100	1	0.5	0.5	1	0.5	0.5	1
Bhaga_1	71603601	71603700	0.5	1	1	1	1	0.5	0.5
Bhaga_1	71603801	71603900	0.5	0.5	1	1	1	0.5	1
Bhaga_1	71603901	71604000	0.5	0.5	0.5	1	1	1	1
Bhaga_1	71606101	71606200	1	1	0.5	1	0.5	0.5	0.5
Bhaga_1	71607301	71607400	0.5	0	0.5	0	0	0.5	0.5
Bhaga_1	71607401	71607500	0.5	0	0.5	0	0	0.5	0.5
Bhaga_1	71611201	71611300	0	0	0.5	0	0.5	0.5	0
Bhaga_1	71611501	71611600	0	0.5	0	0	0.5	0.5	0.5
Bhaga_1	71616901	71617000	0.5	1	1	1	0.5	0.5	1
Bhaga_1	71637601	71637700	1	0.5	1	1	0.5	0.5	1
Bhaga_1	71638601	71638700	0.5	0.5	1	0.5	1	0.5	1
Bhaga_1	71647201	71647300	1	0.5	1	0.5	0.5	1	1
Bhaga_1	71649201	71649300	1	1	0.5	0.5	1	0.5	1
Bhaga_1	71654801	71654900	1	1	1	1	0.5	0.5	0.5
Bhaga_1	71662701	71662800	1	0.5	1	1	0.5	0.5	1
Bhaga_1	71682201	71682300	0.5	0	0.5	0	0.5	0.5	0
Bhaga_1	71688001	71688100	0.5	1	0.5	1	1	0.5	1
Bhaga_1	71689601	71689700	0.5	1	0.5	0.5	1	1	0.5
Bhaga_1	71693201	71693300	0.5	1	0.5	1	0.5	1	0.5
Bhaga_1	71694801	71694900	0.5	1	0.5	1	1	1	0.5
Bhaga_1	71697701	71697800	1	1	1	0.5	0.5	0.5	1
Bhaga_1	71700401	71700500	1	0.5	0.5	0.5	0.5	1	1
Bhaga_1	71729601	71729700	1	0.5	1	1	0.5	1	0.5
Bhaga_1	71729701	71729800	1	0.5	1	1	0.5	0.5	0.5
Bhaga_1	71730401	71730500	1	0.5	0.5	1	1	1	0.5
Bhaga_1	71734001	71734100	1	0.5	1	1	0.5	0.5	1
Bhaga_1	71735601	71735700	1	0.5	1	0.5	1	1	0.5
Bhaga_1	71743101	71743200	0.5	0.5	0.5	0.5	1	1	1
Bhaga_1	71743201	71743300	0.5	0.5	1	1	0.5	0.5	1
Bhaga_1	71744501	71744600	0.5	1	1	1	1	0.5	0.5
Bhaga_1	71751401	71751500	1	1	0.5	0.5	1	0.5	0.5
Bhaga_1	71756301	71756400	1	0.5	1	1	1	0.5	0.5
Bhaga_1	71758801	71758900	0.5	0.5	1	1	1	1	0.5
Bhaga_1	71758901	71759000	0.5	1	0.5	1	1	1	0.5
Bhaga_1	71759401	71759500	1	0.5	1	0.5	1	0.5	0.5
Bhaga_1	71762401	71762500	1	0.5	1	0.5	0.5	1	1
Bhaga_1	71768701	71768800	1	0.5	1	0.5	1	1	0.5
Bhaga_1	71783501	71783600	1	1	0.5	0.5	0.5	0.5	1
Bhaga_1	71794501	71794600	0.5	0.5	1	0.5	1	1	0.5
Bhaga_1	71809601	71809700	0.5	0.5	1	1	0.5	1	0.5
Bhaga_1	71823001	71823100	0.5	0	0	0.5	0.5	0	0.5
Bhaga_1	71823101	71823200	0	0	0	0.5	0.5	0	0.5
Bhaga_1	71825701	71825800	1	0.5	1	1	0.5	0.5	1
Bhaga_1	71827801	71827900	1	1	0.5	0.5	0.5	1	0.5
Bhaga_1	71829101	71829200	1	1	0.5	0.5	1	0.5	1
Bhaga_1	71829201	71829300	1	1	0.5	0.5	1	0.5	1
Bhaga_1	71830701	71830800	0.5	1	1	0.5	1	0.5	1
Bhaga_1	71831101	71831200	0	0	0.5	0	0.5	0	0.5
Bhaga_1	71841701	71841800	0.5	0.5	1	1	1	1	0.5
Bhaga_1	71844201	71844300	1	0.5	1	0.5	0.5	1	1
Bhaga_1	71853601	71853700	1	0.5	1	0.5	1	1	0.5
Bhaga_1	71861501	71861600	0.5	1	0.5	1	1	1	0.5
Bhaga_1	71861601	71861700	0.5	1	0.5	1	1	1	0.5
Bhaga_1	71866901	71867000	0.5	0.5	0	0.5	0	0	0
Bhaga_1	71867601	71867700	0.5	0.5	0	0.5	0.5	0	0
Bhaga_1	71867701	71867800	0	0.5	0	0.5	0.5	0	0
Bhaga_1	71886701	71886800	0.5	1	1	0.5	1	0.5	0.5
Bhaga_1	71902701	71902800	1	1	1	0.5	0.5	0.5	0.5
Bhaga_1	71903701	71903800	0.5	1	1	0.5	0.5	1	1
Bhaga_1	71910601	71910700	1	0.5	0.5	1	1	0.5	1
Bhaga_1	71914401	71914500	0.5	1	1	1	0.5	0.5	1
Bhaga_1	71921001	71921100	1	0.5	1	1	1	0.5	0.5
Bhaga_1	71921801	71921900	0.5	1	1	1	1	0.5	0.5
Bhaga_1	71926501	71926600	1	0.5	1	0.5	0.5	1	1
Bhaga_1	71936401	71936500	0.5	0.5	1	1	1	0.5	1
Bhaga_1	71938501	71938600	1	1	0.5	0.5	1	1	0.5
Bhaga_1	71940701	71940800	0.5	0.5	0.5	1	0.5	1	1
Bhaga_1	71942301	71942400	1	0.5	1	1	0.5	1	0.5
Bhaga_1	71949301	71949400	0.5	1	0.5	1	0.5	0.5	1
Bhaga_1	71977501	71977600	1	0.5	1	0.5	1	1	0.5
Bhaga_1	71977701	71977800	0.5	1	1	0.5	0.5	1	0.5
Bhaga_1	71979201	71979300	1	1	0.5	1	1	0.5	0.5
Bhaga_1	71980101	71980200	0.5	1	0.5	1	1	0.5	1
Bhaga_1	71993201	71993300	0.5	1	1	1	0.5	0.5	1
Bhaga_1	72003301	72003400	0.5	1	0.5	1	1	0.5	1
Bhaga_1	72003701	72003800	0.5	1	1	0.5	0.5	1	1
Bhaga_1	72003801	72003900	1	1	1	0.5	0.5	1	0.5
Bhaga_1	72022801	72022900	0.5	1	1	1	1	0.5	0.5
Bhaga_1	72032601	72032700	0.5	0.5	0.5	0	0.5	0	0
Bhaga_1	72040001	72040100	0.5	1	0.5	1	0.5	1	0.5
Bhaga_1	72045101	72045200	0.5	1	0.5	1	1	0.5	0.5
Bhaga_1	72045201	72045300	0.5	1	0.5	1	1	0.5	0.5
Bhaga_1	72051201	72051300	0.5	0.5	0.5	1	0.5	1	1
Bhaga_1	72062001	72062100	0.5	0.5	0	0.5	0	0.5	0
Bhaga_1	72063301	72063400	0.5	0	0.5	0	0.5	0	0
Bhaga_1	72064501	72064600	0	0.5	0	0.5	0.5	0.5	0
Bhaga_1	72065201	72065300	0.5	0.5	1	1	0.5	1	0.5
Bhaga_1	72065501	72065600	0	0.5	0	0	0.5	0.5	0.5
Bhaga_1	72066601	72066700	0.5	0.5	0	0	0	0	0.5
Bhaga_1	72067001	72067100	1	1	0.5	0.5	1	0.5	0.5
Bhaga_1	72067101	72067200	1	1	0.5	0.5	1	0.5	0.5
Bhaga_1	72067201	72067300	1	1	0.5	0.5	1	0.5	0.5
Bhaga_1	72067501	72067600	0.5	1	0.5	1	0.5	1	1
Bhaga_1	72081801	72081900	0.5	1	0.5	1	1	0.5	1
Bhaga_1	72105701	72105800	0.5	1	0.5	0.5	1	1	0.5
Bhaga_1	72105801	72105900	0.5	1	1	0.5	0.5	1	0.5
Bhaga_1	72121501	72121600	0	0	0.5	0.5	0	0.5	0.5
Bhaga_1	72125901	72126000	0.5	1	1	0.5	0.5	0.5	1
Bhaga_1	72128401	72128500	1	0.5	0.5	1	0.5	0.5	1
Bhaga_1	72160001	72160100	1	0.5	1	0.5	1	0.5	0.5
Bhaga_1	72175701	72175800	0.5	0.5	1	1	0.5	0.5	1
Bhaga_1	72207901	72208000	0.5	0.5	0	0	0	0.5	0
Bhaga_1	72208601	72208700	0	0	0.5	0	0	0.5	0.5
Bhaga_1	72209401	72209500	1	0.5	0.5	1	0.5	1	0.5
Bhaga_1	72211801	72211900	1	0.5	1	1	0.5	0.5	0.5
Bhaga_1	72211901	72212000	0.5	0	0.5	0.5	0	0	0
Bhaga_1	72220701	72220800	1	1	1	0.5	0.5	0.5	1
Bhaga_1	72225801	72225900	0.5	0.5	1	1	0.5	0.5	1
Bhaga_1	72225901	72226000	0.5	0.5	1	1	1	0.5	1
Bhaga_1	72235401	72235500	1	1	0.5	0.5	1	0.5	0.5
Bhaga_1	72235501	72235600	1	1	0.5	0.5	1	0.5	1
Bhaga_1	72245901	72246000	0.5	0	0	0	0.5	0.5	0
Bhaga_1	72248401	72248500	0.5	0.5	0	0	0	0	0.5
Bhaga_1	72261101	72261200	0.5	0.5	1	0.5	1	1	1
Bhaga_1	72286001	72286100	0.5	0.5	1	1	1	0.5	0.5
Bhaga_1	72296201	72296300	1	1	1	0.5	0.5	0.5	1
Bhaga_1	72308901	72309000	0.5	0	0.5	0	0.5	0	0
Bhaga_1	72312901	72313000	0.5	0.5	0.5	1	1	1	0.5
Bhaga_1	72327101	72327200	0.5	1	0.5	1	1	0.5	1
Bhaga_1	72336201	72336300	0	0.5	0.5	0.5	0	0	0
Bhaga_1	72337501	72337600	0.5	0.5	1	1	1	1	0.5
Bhaga_1	72344501	72344600	1	1	0.5	0.5	1	0.5	1
Bhaga_1	72367001	72367100	0	0.5	0	0	0.5	0	0.5
Bhaga_1	72390701	72390800	0.5	1	1	0.5	1	0.5	0.5
Bhaga_1	72393301	72393400	0.5	1	0.5	0.5	0.5	1	1
Bhaga_1	72393401	72393500	0.5	1	0.5	0.5	0.5	1	1
Bhaga_1	72394001	72394100	0.5	1	1	0.5	0.5	0.5	1
Bhaga_1	72395501	72395600	0.5	1	0.5	1	0.5	1	1
Bhaga_1	72408301	72408400	0.5	1	1	0.5	0.5	0.5	1
Bhaga_1	72427401	72427500	0.5	0.5	0.5	1	0.5	1	1
Bhaga_1	72429301	72429400	1	0.5	1	1	0.5	1	0.5
Bhaga_1	72432801	72432900	1	0.5	1	0.5	1	0.5	0.5
Bhaga_1	72433101	72433200	0.5	0.5	1	1	1	0.5	0.5
Bhaga_1	72453801	72453900	0.5	0.5	1	1	1	0.5	1
Bhaga_1	72454901	72455000	1	0.5	0.5	1	0.5	0.5	1
Bhaga_1	72455001	72455100	1	0.5	1	1	1	0.5	0.5
Bhaga_1	72460401	72460500	1	1	0.5	1	1	0.5	0.5
Bhaga_1	72460501	72460600	1	0.5	0.5	1	0.5	1	1
Bhaga_1	72461201	72461300	0.5	0.5	1	0.5	1	0.5	1
Bhaga_1	72491701	72491800	0.5	0.5	0.5	0.5	1	1	1
Bhaga_1	72502801	72502900	1	0.5	1	1	1	0.5	0.5
Bhaga_1	72526801	72526900	1	1	0.5	1	0.5	0.5	0.5
Bhaga_1	72529101	72529200	0.5	1	0.5	1	0.5	0.5	1
Bhaga_1	72532301	72532400	1	0.5	1	1	0.5	0.5	0.5
Bhaga_1	72540801	72540900	0.5	1	0.5	1	0.5	1	1
Bhaga_1	72540901	72541000	0.5	1	0.5	1	0.5	1	1
Bhaga_1	72543001	72543100	1	0.5	0.5	1	0.5	0.5	1
Bhaga_1	72543301	72543400	0.5	0.5	1	0.5	1	1	1
Bhaga_1	72543601	72543700	0.5	0.5	0.5	1	1	1	0.5
Bhaga_1	72544101	72544200	1	0.5	1	1	0.5	1	0.5
Bhaga_1	72544301	72544400	1	0.5	0.5	0.5	1	1	1
Bhaga_1	72544901	72545000	0.5	0.5	0.5	1	1	1	1
Bhaga_1	72545101	72545200	0.5	0.5	1	0.5	1	0.5	1
Bhaga_1	72545301	72545400	0.5	0.5	1	1	1	0.5	0.5
Bhaga_1	72550501	72550600	1	1	0.5	1	0.5	0.5	1
Bhaga_1	72553501	72553600	1	1	0.5	0.5	0.5	1	1
Bhaga_1	72564201	72564300	0.5	0.5	0.5	1	1	1	1
Bhaga_1	72567401	72567500	1	1	1	0.5	0.5	1	0.5
Bhaga_1	72567501	72567600	1	1	1	0.5	0.5	0.5	1
Bhaga_1	72568501	72568600	1	0.5	1	1	0.5	0.5	1
Bhaga_1	72568601	72568700	0.5	0.5	1	0.5	1	0.5	1
Bhaga_1	72573401	72573500	0.5	1	1	0.5	1	1	0.5
Bhaga_1	72574301	72574400	1	0.5	0.5	1	1	0.5	0.5
Bhaga_1	72575601	72575700	0.5	1	0.5	1	0.5	0.5	1
Bhaga_1	72577101	72577200	1	1	0.5	1	1	0.5	0.5
Bhaga_1	72585301	72585400	1	0.5	0.5	1	1	0.5	0.5
Bhaga_1	72586301	72586400	0.5	1	0.5	1	1	0.5	0.5
Bhaga_1	72587601	72587700	0.5	0.5	1	1	0.5	0.5	1
Bhaga_1	72587701	72587800	1	0.5	1	0.5	1	1	0.5
Bhaga_1	72589401	72589500	0.5	1	0.5	0.5	1	1	1
Bhaga_1	72597301	72597400	1	0.5	1	0.5	1	0.5	0.5
Bhaga_1	72603401	72603500	0.5	0.5	0.5	0.5	1	1	1
Bhaga_1	72612701	72612800	1	0.5	0.5	0.5	1	1	1
Bhaga_1	72615601	72615700	1	1	0.5	1	1	0.5	0.5
Bhaga_1	72621801	72621900	0.5	1	1	1	0.5	1	0.5
Bhaga_1	72643501	72643600	0.5	1	1	1	0.5	0.5	1
Bhaga_1	72652701	72652800	0.5	0.5	0.5	1	0.5	1	1
Bhaga_1	72681501	72681600	1	0.5	1	1	0.5	0.5	0.5
Bhaga_1	72688201	72688300	0.5	0.5	1	1	1	1	0.5
Bhaga_1	72691501	72691600	0.5	1	1	1	1	0.5	0.5
Bhaga_1	72697101	72697200	0.5	0.5	1	0.5	1	1	1
Bhaga_1	72700001	72700100	1	1	1	0.5	0.5	1	0.5
Bhaga_1	72705101	72705200	0.5	1	0.5	0.5	1	1	0.5
Bhaga_1	72713901	72714000	0.5	1	0.5	1	1	0.5	0.5
Bhaga_1	72717601	72717700	0.5	0.5	1	0.5	1	0.5	1
Bhaga_1	72719401	72719500	0.5	1	0.5	1	1	1	0.5
Bhaga_1	72735701	72735800	0.5	1	0.5	0.5	1	1	1
Bhaga_1	72735801	72735900	0.5	1	0.5	1	0.5	0.5	1
Bhaga_1	72735901	72736000	1	1	0.5	0.5	1	0.5	1
Bhaga_1	72736301	72736400	1	1	1	0.5	0.5	1	0.5
Bhaga_1	72740001	72740100	0.5	1	0.5	0.5	1	1	0.5
Bhaga_1	72744101	72744200	0.5	1	1	0.5	0.5	0.5	1
Bhaga_1	72746601	72746700	1	0.5	0.5	0.5	0.5	1	1
Bhaga_1	72746901	72747000	1	0.5	1	1	0.5	0.5	0.5
Bhaga_1	72756501	72756600	0.5	1	0.5	1	0.5	1	1
Bhaga_1	72760001	72760100	1	1	0.5	1	1	0.5	0.5
Bhaga_1	72765601	72765700	1	0.5	0.5	1	1	0.5	0.5
Bhaga_1	72765801	72765900	1	1	0.5	0.5	1	0.5	0.5
Bhaga_1	72768101	72768200	1	1	0.5	1	1	0.5	0.5
Bhaga_1	72768601	72768700	0.5	1	0.5	1	1	0.5	1
Bhaga_1	72773201	72773300	1	1	0.5	0.5	0.5	0.5	1
Bhaga_1	72787601	72787700	1	1	0.5	0.5	1	1	0.5
Bhaga_1	72788601	72788700	1	0.5	0.5	0.5	1	0.5	1
Bhaga_1	72789001	72789100	0.5	1	0.5	0.5	1	0.5	1
Bhaga_1	72793101	72793200	0.5	0.5	1	1	0.5	0.5	1
Bhaga_1	72795201	72795300	1	1	0.5	1	1	0.5	0.5
Bhaga_1	72798201	72798300	1	1	0.5	0.5	1	0.5	1
Bhaga_1	72798601	72798700	1	1	1	0.5	0.5	0.5	0.5
Bhaga_1	72801101	72801200	1	1	1	0.5	0.5	1	0.5
Bhaga_1	72811401	72811500	0.5	0.5	1	0.5	1	1	1
Bhaga_1	72816701	72816800	0.5	1	0.5	0.5	1	1	1
Bhaga_1	72816901	72817000	1	1	1	0.5	0.5	1	0.5
Bhaga_1	72817101	72817200	0.5	1	0.5	0.5	0.5	1	1
Bhaga_1	72822901	72823000	0.5	1	0.5	1	1	0.5	0.5
Bhaga_1	72841601	72841700	0.5	0.5	1	0.5	1	1	1
Bhaga_1	72846801	72846900	0.5	1	0.5	1	1	0.5	0.5
Bhaga_1	72854201	72854300	1	0.5	1	1	0.5	0.5	1
Bhaga_1	72854801	72854900	0.5	1	1	1	0.5	0.5	0.5
Bhaga_1	72858001	72858100	0.5	1	1	1	1	0.5	0.5
Bhaga_1	72859201	72859300	0.5	0.5	1	0.5	1	1	1
Bhaga_1	72859701	72859800	0.5	0.5	1	1	1	0.5	1
Bhaga_1	72876201	72876300	0.5	1	0.5	1	0.5	0.5	1
Bhaga_1	72877601	72877700	1	1	0.5	0.5	0.5	1	1
Bhaga_1	72888201	72888300	0	0.5	0.5	0.5	0.5	0	0
Bhaga_1	72888901	72889000	0.5	0.5	1	1	0.5	1	1
Bhaga_1	72894901	72895000	1	0.5	0.5	0.5	1	1	1
Bhaga_1	72907301	72907400	0.5	1	1	0.5	1	0.5	1
Bhaga_1	72907501	72907600	0.5	1	1	0.5	1	0.5	1
Bhaga_1	72924901	72925000	0.5	1	1	0.5	1	1	0.5
Bhaga_1	72934701	72934800	0.5	0.5	0	0.5	0	0.5	0
Bhaga_1	72944301	72944400	0.5	0.5	0	0	0	0.5	0.5
Bhaga_1	72944801	72944900	0.5	1	1	1	1	0.5	0.5
Bhaga_1	72945501	72945600	0.5	1	1	1	1	0.5	0.5
Bhaga_1	72951401	72951500	0.5	0	0.5	0.5	0.5	0	0
Bhaga_1	72956701	72956800	1	1	1	0.5	0.5	0.5	0.5
Bhaga_1	72959901	72960000	1	0.5	0.5	1	1	0.5	0.5
Bhaga_1	72961301	72961400	0.5	0.5	1	1	0.5	1	1
Bhaga_1	72966001	72966100	1	1	0.5	0.5	0.5	1	0.5
Bhaga_1	72966401	72966500	0	0.5	0	0.5	0.5	0.5	0
Bhaga_1	72966701	72966800	0.5	1	0.5	1	0.5	1	1
Bhaga_1	72969101	72969200	0.5	1	1	1	0.5	0.5	0.5
Bhaga_1	72969801	72969900	0.5	0.5	1	1	1	0.5	1
Bhaga_1	72970201	72970300	0.5	0.5	0.5	0.5	1	1	1
Bhaga_1	72974001	72974100	0.5	1	1	0.5	0.5	1	1
Bhaga_1	72975601	72975700	0.5	0.5	1	0.5	1	1	0.5
Bhaga_1	72975901	72976000	1	0.5	1	1	0.5	1	0.5
Bhaga_1	72976901	72977000	0.5	0.5	1	1	1	0.5	0.5
Bhaga_1	72994301	72994400	0	0	0	0.5	0	0.5	0.5
Bhaga_1	72994901	72995000	0.5	0	0	0.5	0.5	0.5	0
Bhaga_1	72995801	72995900	0.5	0.5	0.5	1	1	1	0.5
Bhaga_1	72997801	72997900	1	1	0.5	1	0.5	1	0.5
Bhaga_1	73010401	73010500	0.5	0.5	0.5	1	0.5	1	1
Bhaga_1	73014301	73014400	0.5	1	1	0.5	0.5	1	0.5
Bhaga_1	73016401	73016500	1	1	1	0.5	1	0.5	0.5
Bhaga_1	73016501	73016600	1	1	1	0.5	1	0.5	0.5
Bhaga_1	73017601	73017700	0.5	1	1	0.5	1	0.5	1
Bhaga_1	73017701	73017800	0.5	1	1	0.5	1	0.5	1
Bhaga_1	73017801	73017900	0.5	1	1	0.5	0.5	0.5	1
Bhaga_1	73018501	73018600	0	0.5	0.5	0	0	0.5	0
Bhaga_1	73030501	73030600	0	0.5	0	0.5	0	0.5	0
Bhaga_1	73031401	73031500	0	0	0.5	0.5	0.5	0	0.5
Bhaga_1	73031501	73031600	0.5	1	0.5	0.5	1	1	0.5
Bhaga_1	73047001	73047100	0.5	1	1	1	1	0.5	0.5
Bhaga_1	73047501	73047600	0.5	0.5	0.5	1	1	0.5	1
Bhaga_1	73069301	73069400	1	0.5	0.5	1	0.5	0.5	1
Bhaga_1	73070601	73070700	0.5	1	1	1	0.5	0.5	1
Bhaga_1	73070701	73070800	0.5	0.5	1	1	0.5	1	0.5
Bhaga_1	73071401	73071500	1	1	1	1	0.5	0.5	0.5
Bhaga_1	73071601	73071700	0.5	1	1	1	1	0.5	0.5
Bhaga_1	73072701	73072800	0.5	1	0.5	1	1	1	0.5
Bhaga_1	73072801	73072900	0.5	1	0.5	1	0.5	1	0.5
Bhaga_1	73073001	73073100	1	0.5	1	0.5	1	0.5	0.5
Bhaga_1	73073501	73073600	0.5	1	0.5	1	0.5	0.5	1
Bhaga_1	73073601	73073700	0.5	1	0.5	1	0.5	0.5	1
Bhaga_1	73073701	73073800	0.5	0.5	1	1	0.5	0.5	1
Bhaga_1	73075801	73075900	0.5	1	1	1	1	0.5	0.5
Bhaga_1	73078101	73078200	1	1	1	0.5	1	0.5	0.5
Bhaga_1	73079301	73079400	1	1	0.5	1	0.5	0.5	0.5
Bhaga_1	73079501	73079600	0.5	0	0	0.5	0.5	0.5	0
Bhaga_1	73082201	73082300	0.5	1	1	1	1	0.5	0.5
Bhaga_1	73082301	73082400	0.5	1	1	1	1	0.5	0.5
Bhaga_1	73082601	73082700	0	0	0.5	0.5	0.5	0.5	0
Bhaga_1	73083001	73083100	0.5	1	0.5	1	0.5	1	0.5
Bhaga_1	73083301	73083400	1	0.5	0.5	0.5	1	1	0.5
Bhaga_1	73083401	73083500	1	1	0.5	1	1	0.5	0.5
Bhaga_1	73084501	73084600	0.5	1	0.5	1	1	0.5	1
Bhaga_1	73084601	73084700	0.5	1	0.5	1	1	0.5	1
Bhaga_1	73084701	73084800	0.5	1	0.5	1	1	0.5	1
Bhaga_1	73084801	73084900	0.5	1	0.5	1	1	0.5	0.5
Bhaga_1	73084901	73085000	0.5	1	0.5	1	1	0.5	1
Bhaga_1	73085001	73085100	0.5	1	0.5	1	0.5	0.5	1
Bhaga_1	73089701	73089800	0.5	0.5	0	0	0	0.5	0.5
Bhaga_1	73091201	73091300	0	0.5	0.5	0	0	0	0.5
Bhaga_1	73111301	73111400	1	1	1	0.5	0.5	0.5	1
Bhaga_1	73114601	73114700	0.5	1	0.5	0.5	1	1	1
Bhaga_1	73126201	73126300	1	1	1	0.5	0.5	0.5	0.5
Bhaga_1	73153401	73153500	0.5	1	1	0.5	0.5	1	1
Bhaga_1	73173101	73173200	0.5	0.5	1	0.5	0.5	1	1
Bhaga_1	73174701	73174800	1	0.5	1	1	0.5	0.5	1
Bhaga_1	73179201	73179300	1	0.5	0.5	1	0.5	1	1
Bhaga_1	73183201	73183300	0.5	1	1	1	1	0.5	0.5
Bhaga_1	73184001	73184100	1	0.5	0.5	1	0.5	1	0.5
Bhaga_1	73191201	73191300	0.5	1	0.5	0.5	1	1	1
Bhaga_1	73192501	73192600	0.5	0.5	1	1	1	0.5	0.5
Bhaga_1	73193901	73194000	1	1	0.5	0.5	0.5	1	0.5
Bhaga_1	73236101	73236200	1	1	0.5	0.5	1	0.5	1
Bhaga_1	73247801	73247900	0.5	0.5	1	1	0.5	1	0.5
Bhaga_1	73248301	73248400	1	1	0.5	1	0.5	0.5	1
Bhaga_1	73249901	73250000	0	0.5	0	0	0.5	0.5	0
Bhaga_1	73254301	73254400	0	0	0.5	0	0.5	0	0.5
Bhaga_1	73270101	73270200	0.5	1	0.5	0.5	0.5	1	1
Bhaga_1	73270301	73270400	0.5	1	0.5	1	1	0.5	1
Bhaga_1	73271001	73271100	0.5	0.5	0.5	0	0	0	0.5
Bhaga_1	73294101	73294200	0	0	0	0.5	0	0.5	0.5
Bhaga_1	73295301	73295400	0.5	0	0	0.5	0.5	0	0
Bhaga_1	73297301	73297400	1	1	1	1	0.5	0.5	0.5
Bhaga_1	73316301	73316400	1	0.5	0.5	1	0.5	1	0.5
Bhaga_1	73316401	73316500	1	0.5	0.5	1	0.5	1	0.5
Bhaga_1	73316801	73316900	1	0.5	0.5	0.5	0.5	1	1
Bhaga_1	73318001	73318100	1	0.5	0.5	0.5	0.5	1	1
Bhaga_1	73326301	73326400	1	0.5	0.5	1	1	0.5	1
Bhaga_1	73327201	73327300	0.5	1	1	0.5	1	0.5	0.5
Bhaga_1	73327501	73327600	1	0.5	0.5	1	1	0.5	0.5
Bhaga_1	73332101	73332200	1	1	1	1	0.5	0.5	0.5
Bhaga_1	73333901	73334000	0.5	1	1	1	1	0.5	0.5
Bhaga_1	73336301	73336400	1	1	1	0.5	0.5	0.5	0.5
Bhaga_1	73343201	73343300	0.5	0.5	1	1	0.5	1	1
Bhaga_1	73347601	73347700	0.5	1	1	0.5	0.5	1	0.5
Bhaga_1	73355201	73355300	0.5	1	1	1	1	0.5	0.5
Bhaga_1	73355801	73355900	0.5	0.5	1	0.5	1	1	1
Bhaga_1	73360301	73360400	0.5	0.5	1	0.5	1	0.5	1
Bhaga_1	73372501	73372600	1	0.5	1	0.5	0.5	1	1
Bhaga_1	73393501	73393600	0.5	1	0.5	1	1	0.5	1
Bhaga_1	73419401	73419500	1	1	0.5	1	1	0.5	0.5
Bhaga_1	73442801	73442900	0.5	1	1	1	0.5	1	0.5
Bhaga_1	73449301	73449400	0.5	1	0.5	0.5	1	0.5	1
Bhaga_1	73475501	73475600	0.5	0	0.5	0.5	0	0	0
Bhaga_1	73506101	73506200	0.5	0.5	0.5	1	1	0.5	1
Bhaga_1	73508701	73508800	0.5	0.5	1	0.5	1	0.5	1
Bhaga_1	73511601	73511700	0	0	0.5	0	0	0.5	0.5
Bhaga_1	73519801	73519900	0.5	0.5	1	0.5	1	1	1
Bhaga_1	73521901	73522000	0.5	1	0.5	0.5	1	0.5	1
Bhaga_1	73530501	73530600	0.5	1	0.5	1	0.5	0.5	1
Bhaga_1	73535201	73535300	0.5	1	0.5	1	1	0.5	0.5
Bhaga_1	73538701	73538800	0.5	0.5	1	1	0.5	0.5	1
Bhaga_1	73540101	73540200	1	0.5	0.5	0.5	0.5	1	1
Bhaga_1	73544301	73544400	1	1	1	1	0.5	0.5	0.5
Bhaga_1	73549401	73549500	0.5	0.5	1	0.5	1	0.5	1
Bhaga_1	73556801	73556900	0.5	0.5	1	1	1	0.5	1
Bhaga_1	73563801	73563900	0.5	1	1	0.5	0.5	1	1
Bhaga_1	73566701	73566800	1	0.5	1	0.5	1	0.5	0.5
Bhaga_1	73572401	73572500	0.5	1	1	1	0.5	0.5	1
Bhaga_1	73581101	73581200	0.5	0.5	0.5	1	1	1	0.5
Bhaga_1	73581201	73581300	0.5	0.5	0.5	1	1	1	0.5
Bhaga_1	73582601	73582700	0.5	0	0	0.5	0.5	0.5	0
Bhaga_1	73587701	73587800	1	0.5	1	1	1	0.5	0.5
Bhaga_1	73597601	73597700	0.5	0	0.5	0.5	0	0.5	0
Bhaga_1	73598501	73598600	1	0.5	1	0.5	1	0.5	1
Bhaga_1	73600901	73601000	1	1	1	0.5	0.5	1	0.5
Bhaga_1	73613801	73613900	0	0.5	0.5	0	0	0.5	0.5
Bhaga_1	73614101	73614200	0	0.5	0.5	0	0	0.5	0.5
Bhaga_1	73621801	73621900	0.5	0.5	1	0.5	1	1	1
Bhaga_1	73639201	73639300	0.5	0	0	0.5	0.5	0	0.5
Bhaga_1	73639801	73639900	0.5	0	0.5	0	0	0.5	0.5
Bhaga_1	73642401	73642500	0.5	0.5	1	1	0.5	1	0.5
Bhaga_1	73662401	73662500	0	0.5	0	0.5	0	0.5	0.5
Bhaga_1	73662501	73662600	0	0.5	0	0.5	0	0.5	0.5
Bhaga_1	73662901	73663000	1	0.5	0.5	1	0.5	1	1
Bhaga_1	73677101	73677200	0.5	1	0.5	0.5	0.5	1	1
Bhaga_1	73677201	73677300	1	1	0.5	0.5	0.5	1	1
Bhaga_1	73679101	73679200	0.5	1	1	0.5	1	0.5	1
Bhaga_1	73681201	73681300	0.5	0.5	1	1	1	0.5	1
Bhaga_1	73681601	73681700	1	0.5	0.5	1	1	1	0.5
Bhaga_1	73686001	73686100	0.5	0.5	0.5	0	0	0.5	0
Bhaga_1	73690001	73690100	0.5	0.5	0.5	1	1	0.5	1
Bhaga_1	73690101	73690200	0.5	0.5	0.5	1	1	0.5	1
Bhaga_1	73692001	73692100	0.5	0	0	0.5	0	0.5	0.5
Bhaga_1	73697401	73697500	0.5	0.5	1	1	1	0.5	0.5
Bhaga_1	73702801	73702900	0.5	1	0.5	1	1	1	0.5
Bhaga_1	73704101	73704200	0.5	0.5	1	0.5	0.5	1	1
Bhaga_1	73706301	73706400	1	0.5	1	0.5	1	0.5	1
Bhaga_1	73706501	73706600	0.5	1	0.5	0.5	0.5	1	1
Bhaga_1	73707901	73708000	0.5	0.5	0.5	1	1	0.5	1
Bhaga_1	73708001	73708100	0.5	0.5	0.5	1	1	0.5	1
Bhaga_1	73708601	73708700	1	1	0.5	0.5	1	0.5	0.5
Bhaga_1	73709801	73709900	1	0.5	0.5	1	0.5	1	1
Bhaga_1	73709901	73710000	1	0.5	0.5	0.5	0.5	1	1
Bhaga_1	73710601	73710700	0.5	0.5	0	0	0.5	0.5	0
Bhaga_1	73712201	73712300	0.5	1	1	1	0.5	0.5	1
Bhaga_1	73712501	73712600	1	1	0.5	1	0.5	1	0.5
Bhaga_1	73714801	73714900	0.5	0	0.5	0	0	0.5	0.5
Bhaga_1	73714901	73715000	1	1	0.5	0.5	1	0.5	0.5
Bhaga_1	73715001	73715100	1	1	0.5	0.5	1	0.5	0.5
Bhaga_1	73739501	73739600	0	0.5	0.5	0.5	0	0	0
Bhaga_1	73739601	73739700	0.5	0.5	0.5	0.5	0	0	0
Bhaga_1	73744401	73744500	0	0.5	0.5	0.5	0	0	0
Bhaga_1	73744501	73744600	0.5	0.5	0.5	0.5	0	0	0
Bhaga_1	73788201	73788300	0.5	0.5	0.5	0	0	0	0
Bhaga_1	73792801	73792900	1	0.5	1	1	1	0.5	0.5
Bhaga_1	73807401	73807500	0	0.5	0.5	0	0.5	0	0
Bhaga_1	73807701	73807800	1	0.5	1	0.5	1	1	0.5
Bhaga_1	73816301	73816400	0.5	1	0.5	1	1	1	0.5
Bhaga_1	73816701	73816800	0.5	1	0.5	1	0.5	1	1
Bhaga_1	73832001	73832100	0	0	0.5	0.5	0	0.5	0.5
Bhaga_1	73859701	73859800	1	0.5	0.5	1	0.5	1	0.5
Bhaga_1	73870301	73870400	0	0.5	0.5	0	0.5	0	0
Bhaga_1	73883901	73884000	1	1	0.5	0.5	0.5	1	0.5
Bhaga_1	73907901	73908000	1	1	0.5	1	0.5	0.5	1
Bhaga_1	73911201	73911300	0.5	0.5	1	1	1	1	0.5
Bhaga_1	73911801	73911900	1	0.5	1	1	0.5	1	0.5
Bhaga_1	73940001	73940100	0.5	0.5	0.5	1	1	0.5	1
Bhaga_1	73940101	73940200	0.5	0.5	0.5	1	1	1	1
Bhaga_1	73948701	73948800	0.5	1	0.5	0.5	1	0.5	1
Bhaga_1	73958101	73958200	0.5	0.5	1	0.5	1	1	0.5
Bhaga_1	73960801	73960900	0.5	1	0.5	1	0.5	1	1
Bhaga_1	73961501	73961600	1	0.5	1	0.5	1	0.5	1
Bhaga_1	73961601	73961700	1	0.5	1	0.5	1	0.5	1
Bhaga_1	73970301	73970400	1	1	0.5	0.5	1	0.5	0.5
Bhaga_10	701	800	0.5	0.5	0.5	1	1	1	0.5
Bhaga_10	8401	8500	0.5	0.5	1	1	0.5	1	0.5
Bhaga_10	30901	31000	0.5	0.5	1	1	0.5	1	1
Bhaga_10	39801	39900	0.5	0	0.5	0	0	0	0.5
Bhaga_10	39901	40000	0.5	1	1	1	1	0.5	0.5
Bhaga_10	42201	42300	1	0.5	0.5	0.5	1	1	1
Bhaga_10	42301	42400	1	0.5	0.5	0.5	1	1	0.5
Bhaga_10	74801	74900	0.5	1	1	1	0.5	1	0.5
Bhaga_10	82201	82300	0.5	1	1	1	0.5	1	0.5
Bhaga_10	86801	86900	0	0	0.5	0	0.5	0	0.5
Bhaga_10	87001	87100	0	0	0.5	0	0.5	0	0.5
Bhaga_10	87101	87200	0	0	0.5	0	0.5	0	0.5
Bhaga_10	90101	90200	0.5	0.5	0.5	0	0	0	0
Bhaga_10	107801	107900	0.5	0.5	1	1	1	0.5	1
Bhaga_10	109701	109800	0.5	1	1	0.5	1	1	0.5
Bhaga_10	118401	118500	0	0.5	0	0	0	0.5	0.5
Bhaga_10	148601	148700	1	0.5	1	0.5	1	0.5	1
Bhaga_10	149001	149100	0.5	0.5	1	0.5	1	1	0.5
Bhaga_10	179401	179500	1	1	0.5	0.5	0.5	1	1
Bhaga_10	179801	179900	1	1	0.5	0.5	1	0.5	1
Bhaga_10	197301	197400	1	0.5	0.5	1	0.5	0.5	1
Bhaga_10	224601	224700	0.5	0.5	1	1	0.5	1	1
Bhaga_10	228101	228200	1	0.5	1	1	0.5	0.5	0.5
Bhaga_10	230501	230600	1	0.5	0.5	1	0.5	1	0.5
Bhaga_10	254401	254500	1	1	1	0.5	1	0.5	0.5
Bhaga_10	268701	268800	0	0.5	0	0.5	0.5	0	0.5
Bhaga_10	268901	269000	1	0.5	0.5	0.5	1	1	0.5
Bhaga_10	276901	277000	0.5	0.5	0.5	1	1	1	1
Bhaga_10	281401	281500	0	0.5	0.5	0.5	0	0.5	0
Bhaga_10	294501	294600	1	0.5	0.5	1	0.5	0.5	1
Bhaga_10	303601	303700	0.5	0	0.5	0.5	0.5	0	0
Bhaga_10	306501	306600	0.5	0.5	1	1	1	0.5	1
Bhaga_10	306901	307000	1	0.5	0.5	1	0.5	0.5	1
Bhaga_10	312801	312900	0.5	0	0.5	0	0	0	0.5
Bhaga_10	334401	334500	0.5	1	1	0.5	0.5	0.5	1
Bhaga_10	338501	338600	0	0.5	0	0	0.5	0.5	0
Bhaga_10	339901	340000	0.5	1	0.5	1	1	0.5	1
Bhaga_10	340701	340800	1	0.5	1	1	0.5	1	0.5
Bhaga_10	342901	343000	0	0	0	0.5	0	0.5	0.5
Bhaga_10	343001	343100	0	0	0	0.5	0	0.5	0.5
Bhaga_10	343101	343200	0	0	0	0.5	0	0.5	0.5
Bhaga_10	353901	354000	0.5	1	0.5	1	1	0.5	1
Bhaga_10	380901	381000	0.5	1	0.5	1	1	0.5	0.5
Bhaga_10	388601	388700	0	0.5	0	0.5	0.5	0	0
Bhaga_10	388701	388800	0	0.5	0	0.5	0.5	0	0
Bhaga_10	389701	389800	0.5	0	0.5	0.5	0	0	0
Bhaga_10	400001	400100	0	0	0	0.5	0	0.5	0.5
Bhaga_10	405101	405200	0.5	1	0.5	0.5	1	1	1
Bhaga_10	411101	411200	1	0.5	0.5	1	0.5	1	1
Bhaga_10	413101	413200	1	0.5	1	1	1	0.5	0.5
Bhaga_10	413901	414000	1	1	1	0.5	0.5	0.5	0.5
Bhaga_10	415101	415200	0.5	0.5	0.5	1	1	1	1
Bhaga_10	415501	415600	1	1	1	0.5	0.5	0.5	0.5
Bhaga_10	452201	452300	1	0.5	0.5	1	0.5	1	0.5
Bhaga_10	458801	458900	1	0.5	0.5	1	1	0.5	0.5
Bhaga_10	458901	459000	1	0.5	0.5	1	1	1	0.5
Bhaga_10	463501	463600	1	1	0.5	1	1	0.5	0.5
Bhaga_10	473301	473400	1	1	1	0.5	0.5	1	0.5
Bhaga_10	473501	473600	0.5	0.5	1	1	1	1	0.5
Bhaga_10	474601	474700	1	1	1	0.5	0.5	0.5	1
Bhaga_10	478501	478600	0.5	1	0.5	0.5	1	1	0.5
Bhaga_10	488001	488100	1	1	0.5	1	0.5	0.5	1
Bhaga_10	501101	501200	0.5	1	0.5	1	0.5	0.5	1
Bhaga_10	501201	501300	0.5	1	0.5	1	0.5	0.5	1
Bhaga_10	501401	501500	0.5	1	0.5	1	0.5	0.5	1
Bhaga_10	504901	505000	1	1	1	1	0.5	0.5	0.5
Bhaga_10	505701	505800	0.5	1	0.5	1	1	1	0.5
Bhaga_10	511501	511600	0.5	0.5	0.5	1	0.5	1	1
Bhaga_10	512001	512100	1	0.5	0.5	1	1	0.5	1
Bhaga_10	512101	512200	1	0.5	0.5	0.5	1	1	0.5
Bhaga_10	527101	527200	1	1	0.5	1	0.5	1	0.5
Bhaga_10	536101	536200	0.5	1	0.5	1	0.5	1	0.5
Bhaga_10	536301	536400	1	0.5	1	1	0.5	1	0.5
Bhaga_10	543001	543100	1	0.5	0.5	1	0.5	0.5	1
Bhaga_10	545701	545800	0.5	1	0.5	1	0.5	1	0.5
Bhaga_10	554001	554100	0	0.5	0	0	0.5	0	0.5
Bhaga_10	557501	557600	0.5	0.5	0.5	1	0.5	1	1
Bhaga_10	560701	560800	1	0.5	0.5	1	1	1	0.5
Bhaga_10	575301	575400	1	1	0.5	0.5	0.5	1	1
Bhaga_10	587601	587700	0.5	0.5	0.5	1	1	1	1
Bhaga_10	587701	587800	0.5	0.5	0.5	1	1	1	1
Bhaga_10	587901	588000	1	0.5	0.5	1	1	1	0.5
Bhaga_10	588401	588500	0	0.5	0.5	0.5	0	0	0
Bhaga_10	588501	588600	0	0.5	0.5	0.5	0	0	0
Bhaga_10	589601	589700	0	0	0.5	0.5	0	0	0.5
Bhaga_10	592501	592600	1	1	1	0.5	1	0.5	0.5
Bhaga_10	599401	599500	1	1	0.5	0.5	0.5	1	0.5
Bhaga_10	604001	604100	0.5	1	1	0.5	0.5	0.5	1
Bhaga_10	613501	613600	0.5	0	0	0.5	0.5	0.5	0
Bhaga_10	614501	614600	1	0.5	0.5	1	1	0.5	1
Bhaga_10	616301	616400	1	0.5	0.5	0.5	0.5	1	1
Bhaga_10	617601	617700	0.5	0	0	0.5	0	0.5	0
Bhaga_10	621301	621400	1	1	1	0.5	0.5	0.5	1
Bhaga_10	621501	621600	1	1	1	0.5	0.5	0.5	1
Bhaga_10	623301	623400	0.5	0	0.5	0	0.5	0	0
Bhaga_10	626401	626500	0.5	0	0	0.5	0	0.5	0.5
Bhaga_10	626501	626600	0.5	0	0	0.5	0	0.5	0.5
Bhaga_10	630501	630600	0	0.5	0.5	0	0.5	0	0
Bhaga_10	632001	632100	0.5	1	0.5	0.5	1	1	0.5
Bhaga_10	633301	633400	1	0.5	0.5	1	0.5	1	0.5
Bhaga_10	633501	633600	1	0.5	1	0.5	0.5	1	1
Bhaga_10	635501	635600	0.5	0.5	0.5	0	0	0.5	0
Bhaga_10	636201	636300	0	0.5	0	0	0.5	0.5	0
Bhaga_10	637301	637400	0	0	0.5	0	0.5	0.5	0.5
Bhaga_10	637501	637600	1	0.5	1	0.5	0.5	0.5	1
Bhaga_10	651001	651100	0.5	0.5	0.5	0	0.5	0	0
Bhaga_10	651401	651500	1	0.5	1	0.5	0.5	1	1
Bhaga_10	653501	653600	1	1	0.5	0.5	0.5	1	0.5
Bhaga_10	658501	658600	1	0.5	1	1	0.5	0.5	1
Bhaga_10	658601	658700	1	0.5	0.5	1	0.5	0.5	1
Bhaga_10	660301	660400	1	1	1	0.5	0.5	1	0.5
Bhaga_10	664201	664300	0	0	0.5	0.5	0	0.5	0.5
Bhaga_10	685901	686000	1	0.5	1	0.5	1	0.5	0.5
Bhaga_10	686301	686400	1	0.5	0.5	1	0.5	1	1
Bhaga_10	688501	688600	0.5	1	1	1	1	0.5	0.5
Bhaga_10	696501	696600	0.5	0.5	0.5	0	0	0	0
Bhaga_10	696601	696700	0.5	0.5	0.5	0	0	0	0
Bhaga_10	702801	702900	0.5	0.5	0.5	0	0	0	0
Bhaga_10	708301	708400	1	1	1	0.5	0.5	1	0.5
Bhaga_10	710701	710800	0.5	1	0.5	0.5	0.5	1	1
Bhaga_10	710901	711000	0.5	1	0.5	0.5	0.5	1	1
Bhaga_10	711201	711300	0.5	0.5	1	0.5	0.5	1	1
Bhaga_10	711501	711600	0.5	0.5	1	0.5	0.5	1	1
Bhaga_10	724901	725000	1	1	0.5	0.5	1	0.5	1
Bhaga_10	725001	725100	0.5	1	0.5	0.5	1	0.5	1
Bhaga_10	725101	725200	0.5	1	0.5	1	1	0.5	1
Bhaga_10	725201	725300	0.5	0.5	0.5	1	1	0.5	1
Bhaga_10	725301	725400	0.5	0.5	0.5	1	1	0.5	1
Bhaga_10	742901	743000	1	1	0.5	1	0.5	0.5	1
Bhaga_10	774601	774700	0	0	0.5	0	0	0.5	0.5
Bhaga_10	777601	777700	0	0.5	0.5	0	0.5	0	0.5
Bhaga_10	781201	781300	0	0	0	0.5	0	0.5	0.5
Bhaga_10	787301	787400	0.5	0	0	0.5	0.5	0.5	0
Bhaga_10	790901	791000	0.5	0.5	0.5	0	0	0	0
Bhaga_10	793501	793600	1	0.5	1	1	0.5	0.5	0.5
Bhaga_10	793601	793700	1	0.5	1	1	0.5	0.5	0.5
Bhaga_10	800501	800600	0.5	0.5	1	0.5	1	0.5	1
Bhaga_10	810201	810300	0	0.5	0	0	0.5	0	0.5
Bhaga_10	811601	811700	0	0.5	0	0	0.5	0.5	0.5
Bhaga_10	816801	816900	0	0.5	0.5	0	0.5	0.5	0
Bhaga_10	822001	822100	0.5	0.5	0	0	0.5	0	0.5
Bhaga_10	830801	830900	0.5	1	0.5	1	0.5	1	0.5
Bhaga_10	831101	831200	0.5	1	1	1	0.5	1	0.5
Bhaga_10	832801	832900	0.5	0.5	0	0	0.5	0	0.5
Bhaga_10	832901	833000	0.5	0.5	0	0	0.5	0	0.5
Bhaga_10	837801	837900	0	0	0.5	0.5	0.5	0	0
Bhaga_10	842901	843000	0.5	0	0	0	0.5	0.5	0.5
Bhaga_10	843001	843100	0.5	0	0	0	0.5	0.5	0.5
Bhaga_10	843101	843200	0.5	0	0	0	0.5	0	0.5
Bhaga_10	856601	856700	1	1	0.5	0.5	0.5	1	1
Bhaga_10	863701	863800	0.5	1	1	0.5	1	1	0.5
Bhaga_10	865301	865400	0.5	1	1	0.5	1	1	0.5
Bhaga_10	874601	874700	0.5	1	1	0.5	1	1	0.5
Bhaga_10	880701	880800	0.5	1	0.5	1	1	1	0.5
Bhaga_10	894201	894300	0	0	0.5	0.5	0	0.5	0.5
Bhaga_10	901401	901500	1	1	1	0.5	0.5	0.5	0.5
Bhaga_10	907701	907800	0.5	1	1	0.5	1	0.5	1
Bhaga_10	912401	912500	0	0	0.5	0.5	0	0.5	0
Bhaga_10	912501	912600	0.5	0	0.5	0.5	0	0	0
Bhaga_10	918301	918400	0.5	0.5	0.5	1	1	1	1
Bhaga_10	922701	922800	0	0.5	0.5	0.5	0	0.5	0
Bhaga_10	932501	932600	0.5	0.5	0	0	0	0.5	0.5
Bhaga_10	941801	941900	0.5	0	0.5	0.5	0	0	0
Bhaga_10	952901	953000	0.5	1	1	0.5	0.5	1	1
Bhaga_10	977101	977200	0.5	0.5	1	0.5	1	1	1
Bhaga_10	977301	977400	0.5	0.5	1	0.5	1	1	1
Bhaga_10	1003601	1003700	0	0.5	0	0.5	0	0	0.5
Bhaga_10	1010301	1010400	0.5	0.5	0.5	0.5	1	1	1
Bhaga_10	1014401	1014500	0.5	0	0	0	0.5	0.5	0
Bhaga_10	1017901	1018000	0.5	1	0.5	1	1	0.5	1
Bhaga_10	1024501	1024600	1	0.5	0.5	1	0.5	0.5	1
Bhaga_10	1024601	1024700	1	0.5	0.5	1	0.5	1	1
Bhaga_10	1026001	1026100	1	1	0.5	1	0.5	0.5	1
Bhaga_10	1026101	1026200	1	0.5	1	1	0.5	0.5	0.5
Bhaga_10	1027201	1027300	0.5	0.5	0.5	1	1	1	1
Bhaga_10	1029201	1029300	0.5	0.5	0.5	0	0	0	0
Bhaga_10	1029301	1029400	0.5	0.5	0.5	0	0	0	0
Bhaga_10	1029401	1029500	0.5	0.5	0.5	0	0.5	0	0
Bhaga_10	1045301	1045400	1	0.5	0.5	0.5	1	0.5	1
Bhaga_10	1048901	1049000	0.5	0	0	0.5	0	0	0.5
Bhaga_10	1054901	1055000	1	0.5	0.5	1	0.5	1	1
Bhaga_10	1055001	1055100	1	0.5	0.5	1	0.5	1	1
Bhaga_10	1055101	1055200	1	0.5	1	1	0.5	1	0.5
Bhaga_10	1057801	1057900	0.5	0.5	0	0	0.5	0	0
Bhaga_10	1066901	1067000	0	0.5	0.5	0.5	0	0	0.5
Bhaga_10	1068101	1068200	0.5	1	1	0.5	1	0.5	1
Bhaga_10	1068901	1069000	0.5	0.5	1	1	1	1	0.5
Bhaga_10	1070601	1070700	1	0.5	0.5	0.5	0.5	1	1
Bhaga_10	1070701	1070800	1	0.5	0.5	1	0.5	1	1
Bhaga_10	1074201	1074300	0.5	0.5	1	1	0.5	1	0.5
Bhaga_10	1081201	1081300	0	0	0.5	0.5	0	0.5	0.5
Bhaga_10	1084301	1084400	0.5	0.5	0	0	0	0.5	0.5
Bhaga_10	1089901	1090000	0	0	0.5	0	0.5	0	0.5
Bhaga_10	1090001	1090100	0	0	0.5	0	0.5	0	0.5
Bhaga_10	1101801	1101900	0.5	0.5	0.5	0	0.5	0	0
Bhaga_10	1112601	1112700	0.5	1	1	1	1	0.5	0.5
Bhaga_10	1113001	1113100	0.5	1	0.5	1	1	1	0.5
Bhaga_10	1120401	1120500	0	0.5	0	0.5	0	0.5	0.5
Bhaga_10	1120501	1120600	0	0	0	0.5	0	0.5	0.5
Bhaga_10	1148001	1148100	0.5	1	0.5	0.5	1	1	1
Bhaga_10	1148801	1148900	0.5	0	0.5	0	0	0.5	0.5
Bhaga_10	1152601	1152700	0	0	0.5	0	0	0.5	0.5
Bhaga_10	1162301	1162400	0.5	1	0.5	0.5	0.5	1	1
Bhaga_10	1165601	1165700	0	0.5	0.5	0	0	0.5	0
Bhaga_10	1170301	1170400	1	0.5	1	1	0.5	1	0.5
Bhaga_10	1173401	1173500	0.5	0.5	0.5	1	1	0.5	1
Bhaga_10	1176901	1177000	1	1	0.5	1	0.5	0.5	0.5
Bhaga_10	1180601	1180700	1	0.5	0.5	0.5	0.5	1	1
Bhaga_10	1192801	1192900	0.5	1	0.5	1	0.5	1	1
Bhaga_10	1192901	1193000	0.5	1	0.5	1	0.5	1	1
Bhaga_10	1193001	1193100	0.5	1	0.5	1	0.5	1	1
Bhaga_10	1199801	1199900	1	0.5	0.5	0.5	1	0.5	1
Bhaga_10	1223701	1223800	0.5	0.5	0.5	1	1	1	1
Bhaga_10	1226901	1227000	0	0.5	0.5	0	0	0.5	0.5
Bhaga_10	1227001	1227100	0	0.5	0	0	0.5	0.5	0
Bhaga_10	1234001	1234100	0.5	0	0	0	0.5	0.5	0
Bhaga_10	1237201	1237300	0.5	0.5	0	0	0	0.5	0.5
Bhaga_10	1242501	1242600	0.5	0.5	0	0	0	0.5	0.5
Bhaga_10	1244401	1244500	0	0.5	0.5	0	0.5	0	0
Bhaga_10	1252301	1252400	1	1	0.5	0.5	0.5	0.5	1
Bhaga_10	1266901	1267000	0.5	0.5	1	1	1	0.5	0.5
Bhaga_10	1269601	1269700	0	0	0.5	0	0.5	0.5	0.5
Bhaga_10	1271101	1271200	1	1	1	0.5	1	0.5	0.5
Bhaga_10	1275701	1275800	0.5	1	0.5	1	1	0.5	1
Bhaga_10	1276001	1276100	0.5	1	0.5	1	1	0.5	1
Bhaga_10	1276101	1276200	0.5	1	0.5	1	1	0.5	1
Bhaga_10	1280801	1280900	0.5	0.5	0	0	0	0.5	0
Bhaga_10	1281701	1281800	0.5	0	0	0.5	0	0.5	0.5
Bhaga_10	1282401	1282500	1	0.5	0.5	0.5	1	1	0.5
Bhaga_10	1286901	1287000	0.5	0.5	0.5	1	1	1	1
Bhaga_10	1288701	1288800	0.5	0.5	0	0	0	0.5	0.5
Bhaga_10	1290201	1290300	0.5	1	1	0.5	0.5	1	1
Bhaga_10	1299901	1300000	1	0.5	0.5	0.5	1	1	1
Bhaga_10	1300001	1300100	1	0.5	0.5	0.5	1	1	1
Bhaga_10	1300101	1300200	1	0.5	0.5	0.5	1	1	1
Bhaga_10	1312301	1312400	0	0	0	0.5	0.5	0.5	0.5
Bhaga_10	1314901	1315000	0.5	0.5	0.5	1	0.5	1	1
Bhaga_10	1318801	1318900	0.5	1	1	0.5	0.5	0.5	1
Bhaga_10	1319601	1319700	0.5	1	1	0.5	0.5	1	1
Bhaga_10	1335501	1335600	1	0.5	0.5	0.5	1	0.5	1
Bhaga_10	1351701	1351800	1	0.5	0.5	1	1	0.5	0.5
Bhaga_10	1361001	1361100	1	0.5	1	1	0.5	0.5	1
Bhaga_10	1363001	1363100	1	1	1	0.5	1	0.5	0.5
Bhaga_10	1363301	1363400	1	0.5	1	0.5	0.5	0.5	1
Bhaga_10	1363601	1363700	0.5	0.5	1	1	0.5	0.5	1
Bhaga_10	1384101	1384200	0.5	0	0	0	0	0.5	0.5
Bhaga_10	1384201	1384300	0.5	0	0	0	0.5	0.5	0
Bhaga_10	1398301	1398400	1	1	1	0.5	1	0.5	0.5
Bhaga_10	1399001	1399100	1	1	1	0.5	0.5	1	0.5
Bhaga_10	1399701	1399800	0.5	0.5	0	0.5	0	0	0
Bhaga_10	1407701	1407800	0.5	1	0.5	0.5	0.5	1	1
Bhaga_10	1417301	1417400	1	1	1	0.5	1	0.5	0.5
Bhaga_10	1426001	1426100	0.5	1	0.5	1	0.5	0.5	1
Bhaga_10	1429301	1429400	1	1	0.5	1	0.5	0.5	1
Bhaga_10	1432601	1432700	0.5	1	1	0.5	0.5	1	0.5
Bhaga_10	1468201	1468300	1	0.5	1	0.5	1	0.5	0.5
Bhaga_10	1471201	1471300	0.5	0.5	1	1	1	1	0.5
Bhaga_10	1475801	1475900	0.5	0.5	1	0.5	1	1	1
Bhaga_10	1476101	1476200	0.5	1	1	1	1	0.5	0.5
Bhaga_10	1491201	1491300	0.5	1	0.5	1	1	0.5	0.5
Bhaga_10	1491401	1491500	0	0.5	0	0.5	0.5	0	0.5
Bhaga_10	1505701	1505800	0.5	0.5	0	0.5	0.5	0	0
Bhaga_10	1508001	1508100	0	0	0	0	0.5	0.5	0.5
Bhaga_10	1508101	1508200	0	0	0	0	0.5	0.5	0.5
Bhaga_10	1510101	1510200	1	0.5	0.5	1	0.5	1	1
Bhaga_10	1546801	1546900	1	0.5	0.5	1	1	1	0.5
Bhaga_10	1556201	1556300	0.5	1	1	0.5	0.5	0.5	1
Bhaga_10	1576501	1576600	0.5	0	0	0	0	0.5	0.5
Bhaga_10	1583801	1583900	0.5	1	0.5	0.5	1	0.5	1
Bhaga_10	1585401	1585500	0.5	0.5	1	1	1	0.5	0.5
Bhaga_10	1589501	1589600	1	0.5	1	1	0.5	0.5	1
Bhaga_10	1590101	1590200	0.5	1	1	0.5	0.5	1	0.5
Bhaga_10	1594801	1594900	1	0.5	0.5	0.5	1	0.5	1
Bhaga_10	1596301	1596400	0.5	0.5	1	1	1	0.5	0.5
Bhaga_10	1598101	1598200	0.5	1	0.5	1	0.5	1	0.5
Bhaga_10	1598201	1598300	0.5	1	0.5	1	0.5	1	0.5
Bhaga_10	1598301	1598400	0.5	1	0.5	1	0.5	1	0.5
Bhaga_10	1598801	1598900	0.5	0.5	0.5	0.5	1	1	1
Bhaga_10	1602001	1602100	0.5	1	0.5	0.5	1	1	1
Bhaga_10	1604301	1604400	0	0.5	0	0	0.5	0	0.5
Bhaga_10	1605301	1605400	0.5	0.5	0	0.5	0.5	0	0
Bhaga_10	1608701	1608800	0.5	0.5	0.5	1	1	1	0.5
Bhaga_10	1609801	1609900	1	1	1	0.5	1	0.5	0.5
Bhaga_10	1611901	1612000	1	1	1	0.5	0.5	0.5	0.5
Bhaga_10	1612201	1612300	1	0.5	1	0.5	1	0.5	0.5
Bhaga_10	1615901	1616000	0.5	1	1	0.5	0.5	1	0.5
Bhaga_10	1627501	1627600	0.5	0.5	0.5	0.5	1	1	1
Bhaga_10	1637601	1637700	1	1	1	1	0.5	0.5	0.5
Bhaga_10	1638001	1638100	1	0.5	1	0.5	1	0.5	0.5
Bhaga_10	1650901	1651000	1	1	0.5	1	1	0.5	0.5
Bhaga_10	1653901	1654000	0.5	0	0.5	0	0.5	0.5	0
Bhaga_10	1654001	1654100	0.5	0	0.5	0	0.5	0.5	0
Bhaga_10	1654301	1654400	0.5	1	1	0.5	1	1	0.5
Bhaga_10	1655101	1655200	1	1	0.5	0.5	1	0.5	0.5
Bhaga_10	1658401	1658500	0	0	0	0.5	0	0.5	0.5
Bhaga_10	1658801	1658900	0	0	0	0.5	0	0.5	0.5
Bhaga_10	1659201	1659300	1	1	0.5	1	0.5	1	0.5
Bhaga_10	1672801	1672900	1	0.5	1	1	0.5	0.5	0.5
Bhaga_10	1678501	1678600	1	0.5	1	1	0.5	1	0.5
Bhaga_10	1685601	1685700	0.5	0	0	0	0	0.5	0.5
Bhaga_10	1690501	1690600	1	0.5	1	0.5	0.5	1	0.5
Bhaga_10	1693701	1693800	1	0.5	0.5	1	0.5	0.5	1
Bhaga_10	1703001	1703100	0.5	0	0.5	0	0.5	0	0
Bhaga_10	1703101	1703200	0.5	0	0.5	0	0.5	0	0
Bhaga_10	1706601	1706700	0.5	0.5	0	0	0.5	0	0
Bhaga_10	1707001	1707100	0.5	0	0.5	0	0	0.5	0.5
Bhaga_10	1714201	1714300	0.5	1	1	0.5	0.5	0.5	1
Bhaga_10	1714301	1714400	0.5	1	1	0.5	0.5	0.5	1
Bhaga_10	1716001	1716100	0.5	0	0.5	0	0.5	0.5	0
Bhaga_10	1718801	1718900	0.5	1	0.5	0.5	1	0.5	1
Bhaga_10	1718901	1719000	0.5	1	0.5	0.5	1	1	1
Bhaga_10	1719001	1719100	0.5	1	0.5	0.5	1	1	1
Bhaga_10	1723001	1723100	0.5	0.5	1	0.5	1	0.5	1
Bhaga_10	1726001	1726100	1	0.5	1	1	0.5	0.5	1
Bhaga_10	1738901	1739000	0	0.5	0	0	0.5	0	0.5
Bhaga_10	1746901	1747000	1	1	0.5	0.5	0.5	0.5	1
Bhaga_10	1747301	1747400	1	0.5	0.5	1	0.5	0.5	1
Bhaga_10	1751801	1751900	0.5	0.5	0.5	0	0	0	0.5
Bhaga_10	1751901	1752000	0.5	0.5	0	0	0	0	0.5
Bhaga_10	1764001	1764100	0.5	0.5	1	1	1	1	0.5
Bhaga_10	1773201	1773300	1	0.5	0.5	1	1	1	0.5
Bhaga_10	1780801	1780900	0	0	0.5	0.5	0	0.5	0
Bhaga_10	1780901	1781000	0	0	0.5	0.5	0	0.5	0
Bhaga_10	1781001	1781100	0	0	0.5	0.5	0	0.5	0
Bhaga_10	1797301	1797400	1	0.5	0.5	0.5	0.5	1	1
Bhaga_10	1800501	1800600	1	0.5	1	1	1	0.5	0.5
Bhaga_10	1800901	1801000	0	0	0.5	0.5	0.5	0	0.5
Bhaga_10	1801301	1801400	0	0	0	0	0.5	0.5	0.5
Bhaga_10	1812001	1812100	0	0	0	0	0.5	0.5	0.5
Bhaga_10	1827701	1827800	1	1	1	0.5	0.5	0.5	0.5
Bhaga_10	1833101	1833200	0	0.5	0.5	0.5	0.5	0	0
Bhaga_10	1833901	1834000	1	0.5	0.5	1	0.5	1	0.5
Bhaga_10	1836501	1836600	0	0.5	0.5	0	0.5	0	0
Bhaga_10	1842801	1842900	1	0.5	0.5	0.5	1	1	1
Bhaga_10	1846001	1846100	0.5	0.5	0	0	0.5	0	0.5
Bhaga_10	1851701	1851800	0.5	0.5	0	0	0.5	0.5	0
Bhaga_10	1852501	1852600	1	0.5	0.5	1	1	1	0.5
Bhaga_10	1853301	1853400	0.5	0.5	1	0.5	1	1	0.5
Bhaga_10	1857601	1857700	1	0.5	1	0.5	1	0.5	0.5
Bhaga_10	1861501	1861600	0.5	1	1	0.5	1	0.5	0.5
Bhaga_10	1863901	1864000	1	0.5	1	0.5	1	0.5	0.5
Bhaga_10	1864201	1864300	1	0.5	1	0.5	1	0.5	0.5
Bhaga_10	1864301	1864400	1	0.5	1	0.5	1	0.5	0.5
Bhaga_10	1894101	1894200	0	0	0.5	0.5	0.5	0.5	0
Bhaga_10	1900701	1900800	1	0.5	1	1	0.5	1	0.5
Bhaga_10	1900801	1900900	1	0.5	1	1	0.5	1	0.5
Bhaga_10	1904001	1904100	1	1	1	0.5	0.5	1	0.5
Bhaga_10	1906501	1906600	1	1	0.5	0.5	1	1	0.5
Bhaga_10	1906701	1906800	0.5	0.5	1	0.5	1	1	0.5
Bhaga_10	1906801	1906900	0.5	0.5	1	1	0.5	1	0.5
Bhaga_10	1911801	1911900	0.5	0.5	1	0.5	1	0.5	1
Bhaga_10	1916901	1917000	0	0.5	0.5	0	0	0	0.5
Bhaga_10	1917001	1917100	1	1	1	0.5	0.5	0.5	1
Bhaga_10	1925901	1926000	1	0.5	1	0.5	0.5	0.5	1
Bhaga_10	1926001	1926100	1	1	1	0.5	0.5	0.5	1
Bhaga_10	1930701	1930800	0	0	0	0.5	0	0.5	0.5
Bhaga_10	1930801	1930900	0	0	0	0.5	0	0.5	0.5
Bhaga_10	1933901	1934000	0	0	0.5	0	0.5	0.5	0.5
Bhaga_10	1934201	1934300	0.5	1	0.5	1	0.5	1	0.5
Bhaga_10	1940101	1940200	0.5	0.5	0.5	0.5	0	0	0
Bhaga_10	1947301	1947400	0.5	0.5	0.5	1	1	0.5	1
Bhaga_10	1958101	1958200	1	1	0.5	0.5	0.5	0.5	1
Bhaga_10	1960601	1960700	0.5	1	0.5	0.5	0.5	1	1
Bhaga_10	1965901	1966000	0.5	1	0.5	0.5	1	1	0.5
Bhaga_10	1968101	1968200	0	0.5	0.5	0.5	0	0.5	0
Bhaga_10	1968401	1968500	1	1	0.5	0.5	0.5	1	0.5
Bhaga_10	1968601	1968700	0	0	0.5	0.5	0	0	0.5
Bhaga_10	1983301	1983400	0.5	1	0.5	1	1	0.5	0.5
Bhaga_10	1983401	1983500	1	1	0.5	1	1	0.5	0.5
Bhaga_10	1987201	1987300	1	0.5	1	0.5	1	0.5	0.5
Bhaga_10	1991301	1991400	0.5	0.5	0	0	0	0	0.5
Bhaga_10	1992101	1992200	0.5	1	1	0.5	0.5	1	0.5
Bhaga_10	1996301	1996400	0.5	1	1	0.5	0.5	1	0.5
Bhaga_10	2002101	2002200	1	0.5	1	0.5	1	1	0.5
Bhaga_10	2002701	2002800	0.5	0	0.5	0	0	0.5	0
Bhaga_10	2002801	2002900	0.5	0	0.5	0	0	0.5	0
Bhaga_10	2003001	2003100	0.5	1	0.5	0.5	1	0.5	1
Bhaga_10	2003101	2003200	0.5	1	0.5	0.5	1	0.5	1
Bhaga_10	2003201	2003300	0.5	0.5	0.5	1	1	1	1
Bhaga_10	2010101	2010200	0	0	0	0.5	0	0.5	0.5
Bhaga_10	2014901	2015000	0.5	0	0.5	0	0.5	0	0
Bhaga_10	2016101	2016200	1	1	1	0.5	1	0.5	0.5
Bhaga_10	2021901	2022000	0	0.5	0	0	0.5	0	0.5
Bhaga_10	2027701	2027800	0.5	1	0.5	1	1	0.5	1
Bhaga_10	2028201	2028300	0.5	1	1	0.5	0.5	1	0.5
Bhaga_10	2032101	2032200	1	1	0.5	1	0.5	0.5	1
Bhaga_10	2032201	2032300	1	1	0.5	1	0.5	0.5	1
Bhaga_10	2039601	2039700	0.5	1	0.5	0.5	1	1	0.5
Bhaga_10	2039901	2040000	0.5	1	0.5	0.5	1	1	0.5
Bhaga_10	2040101	2040200	0.5	0.5	1	0.5	0.5	1	1
Bhaga_10	2057601	2057700	0.5	0.5	1	1	1	0.5	1
Bhaga_10	2057701	2057800	0.5	0.5	1	1	1	0.5	1
Bhaga_10	2057801	2057900	0.5	0.5	1	1	1	0.5	1
Bhaga_10	2057901	2058000	0.5	0.5	1	1	1	0.5	1
Bhaga_10	2060201	2060300	0.5	0	0	0	0.5	0.5	0.5
Bhaga_10	2061301	2061400	0.5	0	0	0.5	0	0	0.5
Bhaga_10	2061401	2061500	0.5	0	0	0.5	0.5	0	0.5
Bhaga_10	2061501	2061600	0.5	0	0	0.5	0.5	0	0.5
Bhaga_10	2067001	2067100	0.5	1	1	1	1	0.5	0.5
Bhaga_10	2068501	2068600	1	1	0.5	0.5	1	0.5	0.5
Bhaga_10	2079501	2079600	0.5	0	0	0.5	0.5	0.5	0
Bhaga_10	2090101	2090200	0.5	0.5	0	0	0.5	0	0.5
Bhaga_10	2091901	2092000	0	0	0.5	0	0.5	0.5	0
Bhaga_10	2092001	2092100	0	0	0.5	0	0.5	0.5	0
Bhaga_10	2100801	2100900	0.5	0	0.5	0	0	0.5	0
Bhaga_10	2103901	2104000	0.5	1	0.5	1	0.5	1	0.5
Bhaga_10	2109401	2109500	1	1	0.5	0.5	0.5	1	1
Bhaga_10	2112001	2112100	0.5	1	0.5	1	0.5	0.5	1
Bhaga_10	2116701	2116800	0.5	0.5	1	0.5	1	0.5	1
Bhaga_10	2127701	2127800	0.5	0.5	0	0	0.5	0.5	0
Bhaga_10	2128501	2128600	1	0.5	0.5	0.5	0.5	1	1
Bhaga_10	2135001	2135100	0.5	1	0.5	1	1	1	0.5
Bhaga_10	2136901	2137000	0.5	0.5	1	0.5	1	1	1
Bhaga_10	2141401	2141500	0.5	0.5	1	1	0.5	1	1
Bhaga_10	2143201	2143300	0	0	0.5	0	0	0.5	0.5
Bhaga_10	2145201	2145300	0.5	0.5	1	1	0.5	1	1
Bhaga_10	2145301	2145400	0.5	0.5	0.5	1	0.5	1	1
Bhaga_10	2147901	2148000	0.5	0	0.5	0	0	0.5	0
Bhaga_10	2148701	2148800	1	1	0.5	0.5	1	0.5	0.5
Bhaga_10	2153101	2153200	0	0	0	0.5	0.5	0.5	0
Bhaga_10	2161801	2161900	0.5	1	0.5	0.5	1	1	1
Bhaga_10	2166801	2166900	0.5	0.5	0.5	0.5	1	1	1
Bhaga_10	2174301	2174400	0.5	1	0.5	0.5	0.5	1	1
Bhaga_10	2176001	2176100	1	0.5	1	1	0.5	0.5	0.5
Bhaga_10	2184301	2184400	0	0	0.5	0.5	0.5	0	0.5
Bhaga_10	2194801	2194900	0.5	1	0.5	1	0.5	1	0.5
Bhaga_10	2195301	2195400	0	0	0	0.5	0	0.5	0.5
Bhaga_10	2205001	2205100	1	0.5	1	0.5	1	0.5	0.5
Bhaga_10	2212401	2212500	0	0	0.5	0.5	0.5	0.5	0
Bhaga_10	2212501	2212600	0	0	0	0.5	0.5	0.5	0
Bhaga_10	2218401	2218500	0	0.5	0.5	0	0.5	0	0.5
Bhaga_10	2231501	2231600	0.5	1	0.5	0.5	1	0.5	1
Bhaga_10	2233801	2233900	0.5	0.5	0.5	1	1	1	0.5
Bhaga_10	2245401	2245500	1	0.5	1	0.5	1	0.5	0.5
Bhaga_10	2259101	2259200	0	0.5	0	0.5	0.5	0	0.5
Bhaga_10	2262901	2263000	0.5	1	1	1	1	0.5	0.5
Bhaga_10	2291501	2291600	0.5	1	0.5	1	1	0.5	1
Bhaga_10	2295101	2295200	1	0.5	0.5	0.5	1	1	0.5
Bhaga_10	2295201	2295300	0.5	1	0.5	0.5	1	1	0.5
Bhaga_10	2296301	2296400	1	1	0.5	0.5	1	0.5	1
Bhaga_10	2311801	2311900	1	0.5	1	0.5	0.5	0.5	1
Bhaga_10	2319701	2319800	0.5	0.5	1	1	1	0.5	0.5
Bhaga_10	2332301	2332400	1	1	0.5	0.5	1	0.5	1
Bhaga_10	2333001	2333100	0.5	0	0	0	0.5	0.5	0
Bhaga_10	2335001	2335100	0	0.5	0	0	0.5	0	0.5
Bhaga_10	2338301	2338400	0.5	1	1	0.5	0.5	1	1
Bhaga_10	2338401	2338500	0.5	1	1	0.5	0.5	1	1
Bhaga_10	2343601	2343700	1	0.5	1	0.5	1	0.5	0.5
Bhaga_10	2343701	2343800	1	0.5	1	0.5	1	0.5	0.5
Bhaga_10	2343801	2343900	1	0.5	1	0.5	1	0.5	0.5
Bhaga_10	2350001	2350100	0.5	0.5	0.5	0	0.5	0	0
Bhaga_10	2359601	2359700	0.5	1	0.5	1	0.5	1	1
Bhaga_10	2359701	2359800	0.5	1	0.5	1	0.5	1	1
Bhaga_10	2365201	2365300	0.5	1	0.5	1	0.5	1	1
Bhaga_10	2366101	2366200	0.5	0.5	1	1	1	0.5	1
Bhaga_10	2368601	2368700	0.5	0.5	1	1	0.5	1	0.5
Bhaga_10	2369301	2369400	1	0.5	1	1	0.5	1	0.5
Bhaga_10	2369401	2369500	1	0.5	1	1	0.5	1	0.5
Bhaga_10	2370601	2370700	1	0.5	1	0.5	0.5	1	0.5
Bhaga_10	2380801	2380900	0	0	0	0.5	0	0.5	0.5
Bhaga_10	2391101	2391200	1	1	0.5	1	1	0.5	0.5
Bhaga_10	2393501	2393600	0.5	1	1	0.5	1	0.5	0.5
Bhaga_10	2393701	2393800	0.5	1	0.5	0.5	1	1	0.5
Bhaga_10	2399601	2399700	1	0.5	1	0.5	0.5	1	1
Bhaga_10	2401001	2401100	0.5	0	0.5	0.5	0	0	0
Bhaga_10	2406901	2407000	0.5	0.5	1	1	1	0.5	0.5
Bhaga_10	2407001	2407100	0.5	1	1	0.5	0.5	1	0.5
Bhaga_10	2409101	2409200	0.5	0.5	0	0.5	0	0	0
Bhaga_10	2409201	2409300	0.5	0.5	0	0.5	0	0	0
Bhaga_10	2412601	2412700	0	0.5	0	0.5	0	0.5	0
Bhaga_10	2417901	2418000	0.5	0.5	0	0	0	0.5	0.5
Bhaga_10	2427801	2427900	0.5	0.5	1	0.5	1	1	0.5
Bhaga_10	2430701	2430800	0.5	0.5	0.5	0.5	1	1	1
Bhaga_10	2436201	2436300	1	0.5	1	1	0.5	0.5	1
Bhaga_10	2440701	2440800	1	0.5	0.5	0.5	1	1	1
Bhaga_10	2452401	2452500	0.5	0.5	1	1	1	0.5	0.5
Bhaga_10	2455101	2455200	0.5	1	0.5	0.5	1	1	0.5
Bhaga_10	2455801	2455900	1	0.5	1	0.5	0.5	1	0.5
Bhaga_10	2461501	2461600	1	1	0.5	1	1	0.5	0.5
Bhaga_10	2468501	2468600	0.5	1	1	1	0.5	1	0.5
Bhaga_10	2470801	2470900	0	0.5	0	0.5	0	0.5	0
Bhaga_10	2471801	2471900	0	0.5	0	0	0	0.5	0.5
Bhaga_10	2471901	2472000	0	0.5	0	0	0	0.5	0.5
Bhaga_10	2472001	2472100	0	0.5	0	0	0	0.5	0.5
Bhaga_10	2473001	2473100	1	1	0.5	1	0.5	0.5	1
Bhaga_10	2476101	2476200	0.5	0.5	0.5	1	1	1	1
Bhaga_10	2476201	2476300	1	1	0.5	0.5	1	0.5	1
Bhaga_10	2498201	2498300	0.5	0	0.5	0.5	0	0	0
Bhaga_10	2498401	2498500	0.5	0	0.5	0.5	0	0	0
Bhaga_10	2499301	2499400	0	0.5	0	0	0.5	0	0.5
Bhaga_10	2499801	2499900	0	0	0.5	0	0.5	0.5	0
Bhaga_10	2504601	2504700	1	0.5	1	1	0.5	0.5	0.5
Bhaga_10	2505301	2505400	0	0	0	0	0.5	0.5	0.5
Bhaga_10	2513301	2513400	0.5	0	0	0	0.5	0.5	0
Bhaga_10	2513801	2513900	0.5	0.5	0.5	0	0	0.5	0
Bhaga_10	2513901	2514000	0	0	0	0.5	0	0.5	0.5
Bhaga_10	2515001	2515100	1	0.5	1	0.5	1	0.5	1
Bhaga_10	2515101	2515200	0.5	1	0.5	1	1	0.5	1
Bhaga_10	2515901	2516000	0.5	1	1	0.5	1	1	0.5
Bhaga_10	2518401	2518500	0.5	0.5	1	1	1	1	0.5
Bhaga_10	2519701	2519800	0.5	1	0.5	1	0.5	0.5	1
Bhaga_10	2521701	2521800	1	1	1	1	0.5	0.5	0.5
Bhaga_10	2521801	2521900	1	1	1	1	0.5	0.5	0.5
Bhaga_10	2523701	2523800	0.5	0.5	0	0.5	0	0	0.5
Bhaga_10	2529501	2529600	0	0	0.5	0.5	0	0.5	0.5
Bhaga_10	2530201	2530300	0.5	0	0	0	0.5	0.5	0
Bhaga_10	2530301	2530400	0.5	0	0	0	0.5	0.5	0
Bhaga_10	2533901	2534000	0.5	0.5	0.5	0	0.5	0	0
Bhaga_10	2535001	2535100	0.5	1	1	1	0.5	0.5	0.5
Bhaga_10	2535101	2535200	0.5	1	0.5	1	0.5	0.5	1
Bhaga_10	2540201	2540300	1	1	1	0.5	1	0.5	0.5
Bhaga_10	2547301	2547400	1	0.5	0.5	0.5	1	1	1
Bhaga_10	2561401	2561500	0.5	0	0.5	0	0	0.5	0.5
Bhaga_10	2561501	2561600	0.5	0	0.5	0	0	0.5	0.5
Bhaga_10	2574301	2574400	0	0	0.5	0.5	0.5	0.5	0
Bhaga_10	2574701	2574800	0.5	1	0.5	0.5	0.5	1	1
Bhaga_10	2574801	2574900	0.5	1	1	0.5	0.5	1	0.5
Bhaga_10	2575301	2575400	1	1	1	0.5	0.5	0.5	1
Bhaga_10	2578301	2578400	0.5	0.5	0	0.5	0	0	0.5
Bhaga_10	2589401	2589500	0.5	0.5	0.5	1	1	1	1
Bhaga_10	2589901	2590000	1	0.5	1	0.5	1	0.5	1
Bhaga_10	2593001	2593100	0.5	0.5	1	0.5	1	1	0.5
Bhaga_10	2600001	2600100	0.5	0.5	0.5	0.5	0	0	0
Bhaga_10	2600801	2600900	0.5	0	0	0.5	0.5	0.5	0
Bhaga_10	2608801	2608900	1	0.5	1	0.5	1	1	0.5
Bhaga_10	2608901	2609000	0.5	1	0.5	1	1	0.5	0.5
Bhaga_10	2609201	2609300	0.5	0.5	1	1	1	1	0.5
Bhaga_10	2618901	2619000	0.5	0.5	1	1	1	1	0.5
Bhaga_10	2622801	2622900	1	1	0.5	0.5	0.5	1	0.5
Bhaga_10	2626101	2626200	0	0	0.5	0.5	0.5	0.5	0
Bhaga_10	2626201	2626300	0	0	0.5	0.5	0.5	0.5	0
Bhaga_10	2627401	2627500	1	0.5	1	0.5	1	0.5	1
Bhaga_10	2638301	2638400	0.5	1	1	0.5	0.5	0.5	1
Bhaga_10	2640301	2640400	0.5	0.5	0.5	1	1	0.5	1
Bhaga_10	2642001	2642100	1	0.5	0.5	1	0.5	1	0.5
Bhaga_10	2642401	2642500	0.5	0.5	1	0.5	1	0.5	1
Bhaga_10	2642501	2642600	0.5	0.5	1	0.5	1	0.5	1
Bhaga_10	2651301	2651400	1	1	0.5	1	0.5	0.5	0.5
Bhaga_10	2651401	2651500	1	1	0.5	1	0.5	0.5	0.5
Bhaga_10	2657601	2657700	0.5	1	1	0.5	0.5	0.5	1
Bhaga_10	2658001	2658100	0.5	1	0.5	1	0.5	1	1
Bhaga_10	2662601	2662700	0.5	0	0	0	0.5	0	0.5
Bhaga_10	2666001	2666100	0	0	0.5	0	0.5	0.5	0.5
Bhaga_10	2666101	2666200	0	0	0.5	0	0.5	0.5	0
Bhaga_10	2672301	2672400	0	0	0.5	0.5	0	0.5	0
Bhaga_10	2674301	2674400	1	1	0.5	0.5	1	1	0.5
Bhaga_10	2674501	2674600	1	1	0.5	0.5	1	1	0.5
Bhaga_10	2677801	2677900	1	0.5	1	1	0.5	0.5	0.5
Bhaga_10	2682601	2682700	0.5	0.5	0	0	0	0.5	0
Bhaga_10	2685101	2685200	1	0.5	0.5	0.5	0.5	1	1
Bhaga_10	2685201	2685300	1	0.5	0.5	1	1	1	0.5
Bhaga_10	2689501	2689600	0	0	0	0	0.5	0.5	0.5
Bhaga_10	2691001	2691100	0	0.5	0.5	0	0	0	0.5
Bhaga_10	2707801	2707900	1	0.5	0.5	1	0.5	1	0.5
Bhaga_10	2709901	2710000	1	1	0.5	0.5	0.5	1	0.5
Bhaga_10	2712701	2712800	0	0	0	0.5	0.5	0.5	0
Bhaga_10	2719101	2719200	1	1	0.5	0.5	0.5	1	1
Bhaga_10	2719601	2719700	0	0	0.5	0.5	0.5	0	0
Bhaga_10	2719901	2720000	0	0	0.5	0.5	0	0.5	0.5
Bhaga_10	2721601	2721700	0.5	0.5	0	0	0	0.5	0
Bhaga_10	2730101	2730200	0.5	0.5	1	1	1	1	0.5
Bhaga_10	2744101	2744200	0.5	0.5	1	1	1	0.5	0.5
Bhaga_10	2746101	2746200	1	0.5	0.5	1	1	0.5	0.5
Bhaga_10	2746201	2746300	1	1	0.5	1	1	0.5	0.5
Bhaga_10	2762701	2762800	0	0.5	0.5	0	0	0.5	0.5
Bhaga_10	2764701	2764800	0.5	0	0.5	0	0	0	0.5
Bhaga_10	2765001	2765100	0	0	0.5	0.5	0	0	0.5
Bhaga_10	2767201	2767300	0.5	0	0	0.5	0	0.5	0.5
Bhaga_10	2770601	2770700	0.5	0	0.5	0	0.5	0.5	0
Bhaga_10	2773501	2773600	1	1	0.5	1	0.5	0.5	0.5
Bhaga_10	2794001	2794100	0	0	0.5	0.5	0	0.5	0
Bhaga_10	2795501	2795600	1	1	1	0.5	0.5	0.5	0.5
Bhaga_10	2804501	2804600	0.5	0.5	1	0.5	1	1	0.5
Bhaga_10	2805101	2805200	0.5	0.5	0	0	0	0.5	0.5
Bhaga_10	2806501	2806600	0.5	1	1	0.5	1	1	0.5
Bhaga_10	2808401	2808500	0.5	0	0.5	0	0	0.5	0
Bhaga_10	2813701	2813800	0.5	1	0.5	0.5	1	1	1
Bhaga_10	2814301	2814400	0.5	1	1	0.5	0.5	0.5	1
Bhaga_10	2818901	2819000	1	1	0.5	0.5	1	0.5	1
Bhaga_10	2823001	2823100	0.5	0.5	0.5	1	1	1	1
Bhaga_10	2841601	2841700	1	0.5	0.5	1	0.5	1	0.5
Bhaga_10	2856101	2856200	1	0.5	0.5	0.5	1	1	0.5
Bhaga_10	2856301	2856400	0.5	0.5	0.5	0.5	1	1	1
Bhaga_10	2856801	2856900	0	0.5	0.5	0	0.5	0	0.5
Bhaga_10	2857001	2857100	0.5	0	0	0	0	0.5	0.5
Bhaga_10	2867501	2867600	1	0.5	1	0.5	1	0.5	1
Bhaga_10	2881201	2881300	0.5	0.5	1	1	1	0.5	0.5
Bhaga_10	2881301	2881400	0.5	0.5	1	1	1	0.5	0.5
Bhaga_10	2884601	2884700	0.5	0.5	1	0.5	0.5	1	1
Bhaga_10	2887501	2887600	0	0	0	0.5	0	0.5	0.5
Bhaga_10	2888801	2888900	1	0.5	0.5	0.5	1	0.5	1
Bhaga_10	2890701	2890800	0	0.5	0	0.5	0	0.5	0
Bhaga_10	2900701	2900800	0.5	0.5	0	0.5	0	0	0.5
Bhaga_10	2903801	2903900	1	1	0.5	1	0.5	0.5	0.5
Bhaga_10	2903901	2904000	1	1	0.5	1	1	0.5	0.5
Bhaga_10	2904801	2904900	0.5	0.5	1	1	1	0.5	1
Bhaga_10	2922601	2922700	1	0.5	1	0.5	1	1	0.5
Bhaga_10	2932701	2932800	0.5	1	0.5	1	0.5	1	1
Bhaga_10	2936601	2936700	1	1	1	1	0.5	0.5	0.5
Bhaga_10	2942601	2942700	0.5	0	0.5	0	0	0	0.5
Bhaga_10	2956501	2956600	0	0	0.5	0.5	0.5	0	0
Bhaga_10	2957401	2957500	1	0.5	0.5	1	0.5	1	0.5
Bhaga_10	2960601	2960700	0.5	1	1	0.5	1	0.5	0.5
Bhaga_10	2962501	2962600	0.5	1	1	1	0.5	0.5	0.5
Bhaga_10	2979701	2979800	1	0.5	0.5	1	0.5	1	0.5
Bhaga_10	2991701	2991800	1	0.5	0.5	0.5	0.5	1	1
Bhaga_10	2991801	2991900	1	0.5	0.5	0.5	0.5	1	1
Bhaga_10	2994701	2994800	0.5	1	1	0.5	0.5	1	0.5
Bhaga_10	2999701	2999800	0.5	1	0.5	1	0.5	1	1
Bhaga_10	3000001	3000100	0.5	0.5	0.5	1	0.5	1	1
Bhaga_10	3000101	3000200	1	0.5	1	1	0.5	0.5	1
Bhaga_10	3008901	3009000	0.5	0.5	0	0.5	0.5	0	0
Bhaga_10	3029101	3029200	1	1	1	0.5	0.5	1	0.5
Bhaga_10	3029501	3029600	1	1	1	0.5	1	0.5	0.5
Bhaga_10	3029601	3029700	1	1	1	0.5	1	0.5	0.5
Bhaga_10	3035301	3035400	0.5	0.5	1	1	0.5	1	0.5
Bhaga_10	3035401	3035500	1	0.5	1	1	0.5	1	0.5
Bhaga_10	3046401	3046500	1	0.5	0.5	1	1	0.5	1
Bhaga_10	3060801	3060900	1	0.5	1	0.5	1	1	0.5
Bhaga_10	3060901	3061000	1	0.5	1	0.5	1	1	0.5
Bhaga_10	3098801	3098900	1	1	1	0.5	0.5	1	0.5
Bhaga_10	3108301	3108400	1	0.5	1	0.5	0.5	1	1
Bhaga_10	3109001	3109100	0	0	0	0.5	0.5	0.5	0.5
Bhaga_10	3133801	3133900	0.5	1	1	0.5	0.5	1	1
Bhaga_10	3137601	3137700	0	0	0.5	0	0.5	0	0.5
Bhaga_10	3142301	3142400	0.5	1	0.5	0.5	1	1	0.5
Bhaga_10	3143501	3143600	0.5	0	0	0.5	0.5	0.5	0
Bhaga_10	3144201	3144300	0	0	0.5	0.5	0	0.5	0
Bhaga_10	3150601	3150700	0.5	0	0	0	0.5	0.5	0
Bhaga_10	3155801	3155900	1	0.5	0.5	1	0.5	1	1
Bhaga_10	3167901	3168000	0.5	1	0.5	1	0.5	1	1
Bhaga_10	3179301	3179400	0	0.5	0.5	0.5	0	0.5	0
Bhaga_10	3181501	3181600	0.5	0.5	1	1	0.5	1	1
Bhaga_10	3183201	3183300	1	0.5	1	1	0.5	0.5	0.5
Bhaga_10	3189001	3189100	0.5	1	0.5	0.5	1	0.5	1
Bhaga_10	3199201	3199300	0	0.5	0.5	0.5	0.5	0	0
Bhaga_10	3210601	3210700	0.5	0	0	0.5	0.5	0	0
Bhaga_10	3218001	3218100	0.5	0.5	0.5	0.5	0	0	0
Bhaga_10	3221301	3221400	0.5	0.5	0	0	0.5	0	0
Bhaga_10	3221601	3221700	1	0.5	0.5	0.5	1	0.5	1
Bhaga_10	3224601	3224700	1	1	0.5	1	0.5	0.5	0.5
Bhaga_10	3224701	3224800	1	1	0.5	1	0.5	1	0.5
Bhaga_10	3224801	3224900	1	1	0.5	0.5	0.5	1	0.5
Bhaga_10	3224901	3225000	1	1	1	0.5	0.5	1	0.5
Bhaga_10	3225101	3225200	0.5	1	1	1	0.5	0.5	0.5
Bhaga_10	3225201	3225300	0.5	1	1	1	0.5	0.5	0.5
Bhaga_10	3225401	3225500	1	0.5	1	1	1	0.5	0.5
Bhaga_10	3225501	3225600	1	0.5	1	1	1	0.5	0.5
Bhaga_10	3225601	3225700	1	0.5	1	0.5	1	0.5	0.5
Bhaga_10	3226601	3226700	0.5	0	0	0	0.5	0.5	0
Bhaga_10	3232001	3232100	0.5	1	0.5	1	1	1	0.5
Bhaga_10	3253901	3254000	0.5	1	0.5	1	0.5	1	1
Bhaga_10	3256301	3256400	0.5	1	0.5	0.5	0.5	1	1
Bhaga_10	3267401	3267500	1	1	1	1	0.5	0.5	0.5
Bhaga_10	3267801	3267900	1	0.5	0.5	0.5	0.5	1	1
Bhaga_10	3284701	3284800	1	0.5	1	0.5	0.5	1	1
Bhaga_10	3286601	3286700	0	0.5	0	0	0	0.5	0.5
Bhaga_10	3291701	3291800	0	0	0.5	0.5	0	0	0.5
Bhaga_10	3318301	3318400	0.5	0	0	0.5	0.5	0.5	0
Bhaga_10	3326901	3327000	0.5	1	0.5	1	1	1	0.5
Bhaga_10	3327101	3327200	0.5	0.5	1	1	0.5	1	1
Bhaga_10	3327301	3327400	1	0.5	1	1	1	0.5	0.5
Bhaga_10	3331801	3331900	0.5	0.5	0.5	1	1	1	0.5
Bhaga_10	3336901	3337000	1	0.5	0.5	0.5	1	1	1
Bhaga_10	3349701	3349800	0.5	1	1	1	1	0.5	0.5
Bhaga_10	3355501	3355600	0.5	0.5	1	0.5	1	1	1
Bhaga_10	3370901	3371000	0.5	0.5	1	1	0.5	1	0.5
Bhaga_10	3371501	3371600	1	0.5	0.5	0.5	1	0.5	1
Bhaga_10	3377901	3378000	1	0.5	1	0.5	1	0.5	0.5
Bhaga_10	3389901	3390000	1	0.5	0.5	0.5	1	1	0.5
Bhaga_10	3390001	3390100	1	0.5	0.5	0.5	1	1	0.5
Bhaga_10	3390701	3390800	0.5	0.5	0.5	0.5	0	0	0
Bhaga_10	3395001	3395100	0	0	0	0.5	0	0.5	0.5
Bhaga_10	3397501	3397600	0.5	1	0.5	1	1	0.5	0.5
Bhaga_10	3400201	3400300	1	0.5	0.5	1	1	0.5	1
Bhaga_10	3400301	3400400	1	0.5	0.5	1	1	0.5	0.5
Bhaga_10	3403501	3403600	1	1	0.5	0.5	1	0.5	0.5
Bhaga_10	3403701	3403800	1	0.5	0.5	0.5	1	0.5	1
Bhaga_10	3415201	3415300	1	1	1	0.5	0.5	0.5	1
Bhaga_10	3416701	3416800	0.5	0.5	1	1	1	1	0.5
Bhaga_10	3419501	3419600	0	0.5	0.5	0.5	0	0	0
Bhaga_10	3419601	3419700	0	0.5	0.5	0.5	0	0	0.5
Bhaga_10	3424601	3424700	0.5	1	1	0.5	0.5	1	0.5
Bhaga_10	3427101	3427200	0.5	1	1	0.5	0.5	1	0.5
Bhaga_10	3428601	3428700	0	0.5	0	0	0.5	0	0.5
Bhaga_10	3429501	3429600	0	0.5	0	0	0.5	0	0.5
Bhaga_10	3431001	3431100	0.5	0	0	0.5	0.5	0	0
Bhaga_10	3432601	3432700	0.5	0	0.5	0	0.5	0.5	0
Bhaga_10	3433501	3433600	0.5	0	0.5	0	0	0.5	0.5
Bhaga_10	3436401	3436500	0.5	1	1	0.5	0.5	1	0.5
Bhaga_10	3443401	3443500	0.5	1	0.5	0.5	1	1	1
Bhaga_10	3447201	3447300	1	0.5	0.5	1	1	0.5	0.5
Bhaga_10	3455901	3456000	0.5	1	1	1	0.5	1	0.5
Bhaga_10	3456001	3456100	0.5	1	1	1	0.5	0.5	0.5
Bhaga_10	3456901	3457000	0.5	0	0	0.5	0	0	0.5
Bhaga_10	3457101	3457200	0	0.5	0	0	0	0.5	0.5
Bhaga_10	3462801	3462900	1	0.5	0.5	0.5	1	1	0.5
Bhaga_10	3463401	3463500	1	0.5	1	1	0.5	0.5	0.5
Bhaga_10	3463901	3464000	0.5	1	0.5	1	1	0.5	0.5
Bhaga_10	3464101	3464200	0.5	1	0.5	1	1	0.5	0.5
Bhaga_10	3464301	3464400	0.5	0.5	0	0	0	0.5	0.5
Bhaga_10	3479801	3479900	0.5	0	0.5	0.5	0	0	0.5
Bhaga_10	3479901	3480000	0.5	0	0.5	0.5	0	0	0.5
Bhaga_10	3487801	3487900	0.5	0.5	0	0	0	0	0.5
Bhaga_10	3488301	3488400	0	0.5	0	0	0	0.5	0.5
Bhaga_10	3488401	3488500	0	0.5	0	0	0	0.5	0.5
Bhaga_10	3496901	3497000	0.5	0.5	0	0.5	0	0.5	0
Bhaga_10	3497501	3497600	1	1	0.5	1	0.5	0.5	1
Bhaga_10	3497801	3497900	0.5	1	1	0.5	1	1	0.5
Bhaga_10	3501601	3501700	0	0.5	0.5	0	0	0.5	0.5
Bhaga_10	3501701	3501800	0	0.5	0.5	0	0	0.5	0
Bhaga_10	3501801	3501900	0.5	0.5	0.5	0	0	0.5	0
Bhaga_10	3502701	3502800	0.5	1	1	0.5	1	0.5	0.5
Bhaga_10	3512301	3512400	0.5	1	0.5	0.5	1	1	0.5
Bhaga_10	3518301	3518400	1	1	1	0.5	0.5	0.5	0.5
Bhaga_10	3520001	3520100	0	0.5	0.5	0	0	0.5	0
Bhaga_10	3540601	3540700	0.5	1	1	1	0.5	0.5	0.5
Bhaga_10	3544401	3544500	0	0.5	0.5	0.5	0	0.5	0
Bhaga_10	3544501	3544600	0	0.5	0.5	0.5	0	0.5	0
Bhaga_10	3545301	3545400	0	0.5	0.5	0.5	0	0	0
Bhaga_10	3548501	3548600	1	0.5	1	0.5	1	1	0.5
Bhaga_10	3553301	3553400	0.5	1	1	0.5	1	1	0.5
Bhaga_10	3553501	3553600	1	1	1	0.5	1	0.5	0.5
Bhaga_10	3563201	3563300	0	0	0	0.5	0.5	0.5	0
Bhaga_10	3563301	3563400	0.5	0.5	0.5	1	0.5	1	1
Bhaga_10	3568501	3568600	1	1	0.5	0.5	1	0.5	0.5
Bhaga_10	3570701	3570800	0.5	0	0	0	0.5	0.5	0
Bhaga_10	3571001	3571100	0.5	0.5	0	0.5	0	0	0.5
Bhaga_10	3572701	3572800	0	0	0	0.5	0	0.5	0.5
Bhaga_10	3576501	3576600	1	0.5	0.5	1	1	0.5	0.5
Bhaga_10	3576701	3576800	0.5	0.5	1	1	0.5	0.5	1
Bhaga_10	3576801	3576900	0.5	0.5	1	1	0.5	0.5	1
Bhaga_10	3576901	3577000	0.5	0.5	1	1	0.5	0.5	1
Bhaga_10	3577401	3577500	1	1	0.5	1	0.5	0.5	0.5
Bhaga_10	3581301	3581400	0.5	1	0.5	1	0.5	1	0.5
Bhaga_10	3586801	3586900	0.5	0	0	0.5	0.5	0.5	0
Bhaga_10	3599001	3599100	1	0.5	0.5	0.5	0.5	1	1
Bhaga_10	3601501	3601600	0.5	0.5	1	0.5	1	1	1
Bhaga_10	3601601	3601700	0.5	0.5	1	0.5	1	1	1
Bhaga_10	3601801	3601900	0.5	0.5	0	0.5	0	0	0.5
Bhaga_10	3602101	3602200	0.5	0	0	0	0.5	0.5	0.5
Bhaga_10	3608201	3608300	0.5	0.5	1	1	1	1	0.5
Bhaga_10	3608301	3608400	0.5	0.5	1	0.5	1	1	0.5
Bhaga_10	3609101	3609200	0.5	1	1	1	0.5	1	0.5
Bhaga_10	3619301	3619400	1	1	0.5	0.5	0.5	1	1
Bhaga_10	3619701	3619800	1	0.5	0.5	1	0.5	1	1
Bhaga_10	3620001	3620100	0.5	1	0.5	0.5	1	0.5	1
Bhaga_10	3648301	3648400	0	0	0.5	0	0.5	0.5	0
Bhaga_10	3648401	3648500	0	0	0	0.5	0.5	0.5	0
Bhaga_10	3671801	3671900	0	0	0.5	0	0.5	0.5	0.5
Bhaga_10	3677701	3677800	0	0.5	0	0.5	0	0.5	0.5
Bhaga_10	3679101	3679200	0.5	0.5	1	0.5	1	0.5	1
Bhaga_10	3679201	3679300	0.5	1	1	0.5	1	0.5	1
Bhaga_10	3679301	3679400	0.5	0.5	1	0.5	1	0.5	1
Bhaga_10	3679401	3679500	0.5	1	1	0.5	1	0.5	1
Bhaga_10	3683401	3683500	1	1	1	0.5	1	0.5	0.5
Bhaga_10	3685301	3685400	1	0.5	0.5	1	0.5	0.5	1
Bhaga_10	3685401	3685500	1	0.5	0.5	1	0.5	0.5	1
Bhaga_10	3689201	3689300	1	0.5	0.5	1	0.5	0.5	1
Bhaga_10	3695101	3695200	0.5	0	0.5	0	0	0.5	0.5
Bhaga_10	3698401	3698500	0	0.5	0.5	0	0	0.5	0.5
Bhaga_10	3706401	3706500	1	1	0.5	1	0.5	0.5	0.5
Bhaga_10	3706501	3706600	1	1	0.5	1	0.5	0.5	0.5
Bhaga_10	3706801	3706900	0	0	0	0.5	0	0.5	0.5
Bhaga_10	3730501	3730600	0.5	1	1	1	1	0.5	0.5
Bhaga_10	3730601	3730700	0.5	1	1	1	1	0.5	0.5
Bhaga_10	3731301	3731400	0.5	0	0.5	0.5	0.5	0	0
Bhaga_10	3731801	3731900	0.5	1	1	0.5	1	0.5	0.5
Bhaga_10	3736401	3736500	1	1	0.5	0.5	1	0.5	0.5
Bhaga_10	3736601	3736700	1	1	0.5	0.5	1	0.5	0.5
Bhaga_10	3738701	3738800	1	0.5	1	1	0.5	0.5	1
Bhaga_10	3739501	3739600	0.5	0	0	0	0	0.5	0.5
Bhaga_10	3746101	3746200	0.5	0.5	1	1	0.5	1	1
Bhaga_10	3755001	3755100	1	0.5	1	1	0.5	1	0.5
Bhaga_10	3758901	3759000	0.5	0	0	0.5	0.5	0.5	0
Bhaga_10	3759001	3759100	0.5	0	0	0.5	0.5	0.5	0
Bhaga_10	3764501	3764600	1	0.5	1	0.5	1	0.5	0.5
Bhaga_10	3769301	3769400	0.5	1	1	0.5	0.5	1	1
Bhaga_10	3774001	3774100	0.5	0.5	0.5	0	0	0.5	0
Bhaga_10	3779901	3780000	0.5	0.5	0.5	0	0	0	0
Bhaga_10	3787401	3787500	0	0.5	0.5	0	0	0.5	0
Bhaga_10	3787501	3787600	0	0.5	0.5	0	0	0.5	0
Bhaga_10	3788701	3788800	0.5	0	0.5	0	0	0.5	0
Bhaga_10	3788801	3788900	0.5	0.5	0.5	0	0	0.5	0
Bhaga_10	3794701	3794800	0.5	0.5	0	0	0	0.5	0.5
Bhaga_10	3800001	3800100	0	0.5	0	0.5	0.5	0	0
Bhaga_10	3800101	3800200	0.5	0.5	0.5	0	0.5	0	0
Bhaga_10	3806801	3806900	1	1	1	0.5	0.5	1	0.5
Bhaga_10	3806901	3807000	1	1	1	0.5	0.5	0.5	0.5
Bhaga_10	3807001	3807100	1	1	1	0.5	0.5	0.5	0.5
Bhaga_10	3807501	3807600	0	0	0.5	0	0.5	0	0.5
Bhaga_10	3808601	3808700	0	0.5	0.5	0	0	0	0.5
Bhaga_10	3808701	3808800	0	0.5	0.5	0	0.5	0	0.5
Bhaga_10	3809401	3809500	0.5	1	0.5	0.5	0.5	1	1
Bhaga_10	3812801	3812900	1	0.5	0.5	0.5	1	0.5	1
Bhaga_10	3817801	3817900	0.5	0.5	0.5	1	0.5	1	1
Bhaga_10	3818301	3818400	0.5	1	0.5	1	1	0.5	1
Bhaga_10	3827101	3827200	1	0.5	0.5	1	1	1	0.5
Bhaga_10	3852901	3853000	0.5	1	0.5	1	1	0.5	1
Bhaga_10	3853001	3853100	0.5	1	0.5	1	0.5	0.5	1
Bhaga_10	3861601	3861700	0	0.5	0	0.5	0.5	0	0.5
Bhaga_10	3865701	3865800	1	1	1	1	0.5	0.5	0.5
Bhaga_10	3869501	3869600	0.5	0	0	0.5	0.5	0.5	0
Bhaga_10	3870101	3870200	1	1	0.5	0.5	1	0.5	0.5
Bhaga_10	3871301	3871400	0.5	0.5	0.5	0.5	1	1	1
Bhaga_10	3871501	3871600	1	0.5	0.5	1	0.5	1	1
Bhaga_10	3873101	3873200	1	1	0.5	1	0.5	1	0.5
Bhaga_10	3873201	3873300	1	1	0.5	1	0.5	1	0.5
Bhaga_10	3874201	3874300	0.5	0	0	0.5	0.5	0	0
Bhaga_10	3874301	3874400	0	0	0.5	0.5	0.5	0	0
Bhaga_10	3874401	3874500	0	0.5	0.5	0	0	0.5	0.5
Bhaga_10	3878501	3878600	0.5	0	0	0	0.5	0.5	0
Bhaga_10	3878601	3878700	0.5	0	0	0	0.5	0.5	0.5
Bhaga_10	3884801	3884900	0	0.5	0.5	0	0	0	0.5
Bhaga_10	3891001	3891100	0.5	0	0	0.5	0.5	0.5	0
Bhaga_10	3894101	3894200	0.5	0.5	0.5	1	1	0.5	1
Bhaga_10	3897501	3897600	0.5	0.5	1	0.5	1	1	1
Bhaga_10	3900301	3900400	1	0.5	1	0.5	0.5	1	1
Bhaga_10	3905601	3905700	0.5	1	0.5	1	1	0.5	1
Bhaga_10	3915201	3915300	0	0.5	0	0	0	0.5	0.5
Bhaga_10	3922601	3922700	0	0	0	0.5	0.5	0.5	0
Bhaga_10	3923301	3923400	0	0.5	0	0	0.5	0.5	0
Bhaga_10	3926001	3926100	0	0.5	0	0.5	0.5	0	0
Bhaga_10	3933301	3933400	0.5	1	1	0.5	0.5	0.5	1
Bhaga_10	3933401	3933500	0.5	0.5	0	0.5	0	0.5	0
Bhaga_10	3937301	3937400	0.5	1	1	1	0.5	0.5	0.5
Bhaga_10	3943701	3943800	0	0	0	0	0.5	0.5	0.5
Bhaga_10	3943801	3943900	0	0	0	0.5	0.5	0.5	0.5
Bhaga_10	3945401	3945500	0.5	0	0	0.5	0	0.5	0
Bhaga_10	3946601	3946700	0.5	0	0	0.5	0	0.5	0.5
Bhaga_10	3948301	3948400	1	1	0.5	1	1	0.5	0.5
Bhaga_10	3963401	3963500	1	0.5	0.5	0.5	1	0.5	1
Bhaga_10	3967001	3967100	0.5	0.5	0.5	0	0.5	0	0
Bhaga_10	3967201	3967300	0.5	0.5	0.5	0	0	0	0
Bhaga_10	3967301	3967400	0.5	0.5	0.5	0	0	0	0
Bhaga_10	3967401	3967500	0.5	0.5	0.5	0	0.5	0	0
Bhaga_10	3971701	3971800	0.5	1	1	1	0.5	0.5	0.5
Bhaga_10	3971801	3971900	0.5	1	1	1	0.5	0.5	0.5
Bhaga_10	3973701	3973800	0	0.5	0.5	0	0.5	0	0
Bhaga_10	3979501	3979600	1	1	1	0.5	0.5	0.5	1
Bhaga_10	3988901	3989000	0.5	0.5	1	1	1	1	0.5
Bhaga_10	3991101	3991200	0	0.5	0.5	0	0	0	0.5
Bhaga_10	3992801	3992900	0.5	1	1	1	0.5	0.5	0.5
Bhaga_10	3994201	3994300	0.5	0.5	0.5	0	0.5	0	0
Bhaga_10	3997301	3997400	0.5	0.5	0.5	0	0.5	0	0
Bhaga_10	4006101	4006200	1	0.5	0.5	1	0.5	0.5	1
Bhaga_10	4023101	4023200	1	1	0.5	0.5	1	0.5	1
Bhaga_10	4023201	4023300	1	1	0.5	0.5	1	0.5	1
Bhaga_10	4023301	4023400	1	1	0.5	0.5	1	0.5	1
Bhaga_10	4023501	4023600	1	1	0.5	0.5	0.5	0.5	1
Bhaga_10	4025901	4026000	1	1	0.5	0.5	0.5	1	0.5
Bhaga_10	4026001	4026100	1	1	0.5	0.5	0.5	1	0.5
Bhaga_10	4026101	4026200	1	1	1	0.5	0.5	1	0.5
Bhaga_10	4026301	4026400	0.5	1	1	0.5	0.5	1	0.5
Bhaga_10	4026701	4026800	1	1	0.5	0.5	1	0.5	1
Bhaga_10	4056301	4056400	0.5	1	1	1	1	0.5	0.5
Bhaga_10	4056801	4056900	0	0	0.5	0.5	0.5	0	0
Bhaga_10	4060201	4060300	0.5	1	0.5	1	1	1	0.5
Bhaga_10	4062701	4062800	0	0	0	0.5	0.5	0.5	0.5
Bhaga_10	4062801	4062900	0	0	0	0.5	0.5	0.5	0.5
Bhaga_10	4064701	4064800	0.5	0	0	0.5	0.5	0	0
Bhaga_10	4066301	4066400	0.5	1	1	1	0.5	0.5	0.5
Bhaga_10	4067801	4067900	0.5	0.5	0.5	0.5	1	1	1
Bhaga_10	4068701	4068800	0.5	1	1	0.5	1	0.5	1
Bhaga_10	4093001	4093100	0.5	1	1	0.5	0.5	1	0.5
Bhaga_10	4096201	4096300	1	0.5	1	1	0.5	0.5	0.5
Bhaga_10	4096301	4096400	1	0.5	0.5	1	1	1	0.5
Bhaga_10	4096601	4096700	1	0.5	0.5	1	0.5	1	1
Bhaga_10	4100201	4100300	0.5	0	0.5	0	0.5	0	0
Bhaga_10	4110301	4110400	0.5	0.5	1	1	1	0.5	0.5
Bhaga_10	4111901	4112000	0	0.5	0.5	0.5	0	0	0.5
Bhaga_10	4112101	4112200	1	1	1	0.5	0.5	1	0.5
Bhaga_10	4127701	4127800	0	0.5	0.5	0.5	0	0.5	0
Bhaga_10	4132701	4132800	0.5	1	1	0.5	0.5	0.5	1
Bhaga_10	4133901	4134000	0	0	0.5	0	0.5	0.5	0
Bhaga_10	4138301	4138400	0.5	1	0.5	1	0.5	0.5	1
Bhaga_10	4141901	4142000	1	0.5	1	1	0.5	0.5	1
Bhaga_10	4144401	4144500	1	0.5	0.5	1	0.5	1	1
Bhaga_10	4148701	4148800	0.5	1	0.5	1	1	0.5	1
Bhaga_10	4149201	4149300	0.5	1	1	1	1	0.5	0.5
Bhaga_10	4149301	4149400	1	0.5	1	0.5	1	1	0.5
Bhaga_10	4149401	4149500	0.5	0	0	0	0.5	0	0.5
Bhaga_10	4151101	4151200	1	0.5	1	1	0.5	0.5	0.5
Bhaga_10	4151401	4151500	0.5	0	0	0.5	0.5	0	0.5
Bhaga_10	4151501	4151600	0.5	0	0	0.5	0.5	0	0
Bhaga_10	4153701	4153800	0.5	0	0	0.5	0.5	0	0.5
Bhaga_10	4163701	4163800	1	0.5	0.5	1	0.5	1	1
Bhaga_10	4175301	4175400	1	0.5	1	0.5	0.5	1	0.5
Bhaga_10	4185701	4185800	0.5	0	0	0	0.5	0	0.5
Bhaga_10	4204401	4204500	1	0.5	0.5	1	0.5	0.5	1
Bhaga_10	4216401	4216500	0.5	1	1	0.5	1	0.5	1
Bhaga_10	4224001	4224100	0	0	0.5	0	0	0.5	0.5
Bhaga_10	4247901	4248000	0.5	1	1	0.5	1	0.5	1
Bhaga_10	4248101	4248200	0.5	0.5	1	0.5	1	0.5	1
Bhaga_10	4249301	4249400	0	0	0.5	0	0.5	0	0.5
Bhaga_10	4249601	4249700	1	1	0.5	1	0.5	0.5	0.5
Bhaga_10	4255701	4255800	0.5	0.5	0	0	0	0.5	0.5
Bhaga_10	4267701	4267800	0	0.5	0.5	0	0	0.5	0
Bhaga_10	4267801	4267900	0	0.5	0.5	0	0.5	0.5	0
Bhaga_10	4271201	4271300	0.5	1	1	1	1	0.5	0.5
Bhaga_10	4285601	4285700	0.5	0.5	1	0.5	1	0.5	1
Bhaga_10	4285701	4285800	0.5	1	0.5	1	0.5	1	0.5
Bhaga_10	4286501	4286600	0	0	0	0.5	0	0.5	0.5
Bhaga_10	4307801	4307900	1	0.5	0.5	1	0.5	1	1
Bhaga_10	4313101	4313200	0.5	0	0	0.5	0	0.5	0.5
Bhaga_10	4338501	4338600	0	0.5	0.5	0.5	0	0	0.5
Bhaga_10	4344601	4344700	1	1	0.5	1	0.5	0.5	1
Bhaga_10	4346101	4346200	0.5	0.5	1	1	1	0.5	1
Bhaga_10	4348401	4348500	1	0.5	1	1	1	0.5	0.5
Bhaga_10	4351001	4351100	0.5	1	0.5	1	0.5	0.5	1
Bhaga_10	4351101	4351200	0.5	1	0.5	1	0.5	1	1
Bhaga_10	4351201	4351300	0.5	0.5	0.5	1	1	1	0.5
Bhaga_10	4351301	4351400	1	0.5	0.5	1	1	0.5	0.5
Bhaga_10	4353201	4353300	0.5	1	0.5	1	0.5	1	1
Bhaga_10	4356901	4357000	0.5	0.5	0	0	0	0.5	0.5
Bhaga_10	4357001	4357100	0.5	0.5	0	0	0	0.5	0.5
Bhaga_10	4364801	4364900	0.5	1	1	1	1	0.5	0.5
Bhaga_10	4380201	4380300	0	0.5	0	0	0	0.5	0.5
Bhaga_10	4392701	4392800	0	0	0.5	0.5	0.5	0	0
Bhaga_10	4393901	4394000	1	0.5	1	0.5	0.5	1	0.5
Bhaga_10	4394001	4394100	0.5	1	0.5	0.5	1	1	0.5
Bhaga_10	4395901	4396000	0.5	0	0	0	0	0.5	0.5
Bhaga_10	4396001	4396100	0.5	0	0	0.5	0	0.5	0.5
Bhaga_10	4408001	4408100	0.5	0	0.5	0.5	0	0.5	0
Bhaga_10	4417401	4417500	1	0.5	0.5	1	0.5	1	1
Bhaga_10	4420201	4420300	0.5	0.5	0.5	1	1	1	0.5
Bhaga_10	4420301	4420400	0.5	0.5	0.5	1	1	1	0.5
Bhaga_10	4421701	4421800	0	0.5	0	0.5	0	0.5	0
Bhaga_10	4425101	4425200	0.5	1	0.5	0.5	1	1	0.5
Bhaga_10	4433801	4433900	1	1	0.5	0.5	1	1	0.5
Bhaga_10	4435601	4435700	1	1	0.5	0.5	1	0.5	1
Bhaga_10	4442401	4442500	1	0.5	1	1	0.5	1	0.5
Bhaga_10	4460101	4460200	0.5	1	0.5	1	0.5	1	0.5
Bhaga_10	4460201	4460300	0.5	1	0.5	1	0.5	1	0.5
Bhaga_10	4460401	4460500	0.5	1	1	1	0.5	0.5	1
Bhaga_10	4463201	4463300	0.5	0.5	0.5	1	1	1	0.5
Bhaga_10	4474301	4474400	0.5	1	1	0.5	0.5	1	1
Bhaga_10	4488301	4488400	0.5	0.5	0	0	0.5	0	0
Bhaga_10	4495901	4496000	0.5	0.5	1	1	1	0.5	0.5
Bhaga_10	4496501	4496600	0.5	1	1	1	0.5	0.5	0.5
Bhaga_10	4498801	4498900	0.5	0.5	0	0	0.5	0	0
Bhaga_10	4499001	4499100	1	1	0.5	0.5	1	0.5	1
Bhaga_10	4499801	4499900	1	0.5	0.5	0.5	1	0.5	1
Bhaga_10	4503701	4503800	1	0.5	1	1	0.5	0.5	1
Bhaga_10	4504801	4504900	0.5	1	0.5	1	1	0.5	1
Bhaga_10	4524301	4524400	0.5	0	0	0	0	0.5	0.5
Bhaga_10	4524401	4524500	0.5	0	0	0	0	0.5	0.5
Bhaga_10	4530901	4531000	1	0.5	1	1	0.5	0.5	0.5
Bhaga_10	4532001	4532100	0.5	0	0.5	0.5	0	0	0.5
Bhaga_10	4532101	4532200	1	0.5	0.5	1	0.5	0.5	1
Bhaga_10	4539301	4539400	0.5	1	0.5	0.5	1	1	0.5
Bhaga_10	4543701	4543800	0.5	1	0.5	0.5	0.5	1	1
Bhaga_10	4543801	4543900	0.5	1	0.5	0.5	0.5	1	1
Bhaga_10	4543901	4544000	0.5	1	0.5	1	0.5	1	1
Bhaga_10	4555901	4556000	0.5	1	0.5	1	1	0.5	1
Bhaga_10	4556001	4556100	0.5	1	0.5	1	1	0.5	1
Bhaga_10	4556101	4556200	0.5	1	0.5	1	1	0.5	1
Bhaga_10	4556401	4556500	0.5	1	0.5	1	1	0.5	1
Bhaga_10	4556501	4556600	0.5	1	1	1	1	0.5	0.5
Bhaga_10	4571201	4571300	1	1	1	0.5	1	0.5	0.5
Bhaga_10	4574301	4574400	1	0.5	1	0.5	0.5	0.5	1
Bhaga_10	4581201	4581300	1	1	0.5	0.5	0.5	1	1
Bhaga_10	4588301	4588400	0.5	1	1	0.5	1	1	0.5
Bhaga_10	4606601	4606700	1	1	0.5	0.5	0.5	1	1
Bhaga_10	4609001	4609100	1	1	0.5	1	0.5	0.5	1
Bhaga_10	4612801	4612900	1	0.5	1	1	0.5	1	0.5
Bhaga_10	4616901	4617000	0	0	0	0.5	0.5	0	0.5
Bhaga_10	4617001	4617100	0	0	0	0.5	0.5	0	0.5
Bhaga_10	4617101	4617200	0	0	0	0.5	0.5	0	0.5
Bhaga_10	4619101	4619200	0.5	0.5	1	1	1	1	0.5
Bhaga_10	4622801	4622900	0.5	0.5	1	0.5	0.5	1	1
Bhaga_10	4627801	4627900	1	0.5	0.5	1	0.5	1	1
Bhaga_10	4628701	4628800	1	0.5	1	1	0.5	0.5	0.5
Bhaga_10	4628801	4628900	0.5	0.5	0	0.5	0.5	0	0
Bhaga_10	4638101	4638200	0.5	0.5	0.5	0	0	0	0.5
Bhaga_10	4639001	4639100	1	0.5	0.5	0.5	1	1	0.5
Bhaga_10	4644001	4644100	0.5	0	0	0.5	0.5	0	0
Bhaga_10	4648301	4648400	1	0.5	1	0.5	1	0.5	1
Bhaga_10	4649401	4649500	0	0	0	0.5	0	0.5	0.5
Bhaga_10	4650001	4650100	1	0.5	0.5	1	0.5	1	0.5
Bhaga_10	4650701	4650800	0.5	0.5	0.5	0	0	0	0
Bhaga_10	4653001	4653100	1	1	0.5	0.5	1	0.5	0.5
Bhaga_10	4653101	4653200	1	1	0.5	0.5	1	0.5	0.5
Bhaga_10	4653901	4654000	0	0	0.5	0	0.5	0.5	0
Bhaga_10	4668501	4668600	0	0.5	0	0.5	0	0.5	0
Bhaga_10	4668601	4668700	1	0.5	0.5	1	1	1	0.5
Bhaga_10	4672001	4672100	0	0.5	0.5	0.5	0	0	0.5
Bhaga_10	4672101	4672200	1	0.5	1	0.5	0.5	1	1
Bhaga_10	4673801	4673900	0.5	0.5	1	1	0.5	1	0.5
Bhaga_10	4676301	4676400	1	1	0.5	1	0.5	0.5	1
Bhaga_10	4680301	4680400	0	0	0	0.5	0.5	0.5	0
Bhaga_10	4681401	4681500	0.5	1	1	0.5	0.5	1	1
Bhaga_10	4684701	4684800	0	0	0	0.5	0.5	0	0.5
Bhaga_10	4700601	4700700	0.5	0	0.5	0	0.5	0	0
Bhaga_10	4701001	4701100	0.5	1	0.5	1	0.5	1	1
Bhaga_10	4702001	4702100	0	0	0.5	0	0	0.5	0.5
Bhaga_10	4707101	4707200	0	0.5	0	0.5	0	0.5	0
Bhaga_10	4717901	4718000	0.5	0.5	0.5	1	1	0.5	1
Bhaga_10	4720601	4720700	0.5	1	0.5	1	0.5	1	1
Bhaga_10	4728001	4728100	1	1	1	0.5	0.5	1	0.5
Bhaga_10	4728401	4728500	1	0.5	0.5	0.5	0.5	1	1
Bhaga_10	4739001	4739100	0	0	0	0.5	0	0.5	0.5
Bhaga_10	4758201	4758300	1	1	0.5	1	0.5	0.5	0.5
Bhaga_10	4771501	4771600	0.5	1	1	0.5	1	0.5	1
Bhaga_10	4771701	4771800	0.5	1	1	1	1	0.5	0.5
Bhaga_10	4771801	4771900	0.5	0	0	0.5	0	0.5	0
Bhaga_10	4777801	4777900	1	0.5	0.5	1	1	0.5	0.5
Bhaga_10	4783701	4783800	0.5	0	0.5	0	0.5	0	0
Bhaga_10	4794201	4794300	1	1	0.5	1	1	0.5	0.5
Bhaga_10	4794301	4794400	1	0.5	0.5	1	1	0.5	0.5
Bhaga_10	4795301	4795400	0.5	1	0.5	1	1	1	0.5
Bhaga_10	4795401	4795500	0.5	1	0.5	1	1	1	0.5
Bhaga_10	4805101	4805200	0.5	1	1	1	1	0.5	0.5
Bhaga_10	4824201	4824300	0.5	0.5	0.5	1	1	1	0.5
Bhaga_10	4829101	4829200	1	1	1	0.5	0.5	1	0.5
Bhaga_10	4833701	4833800	0.5	0	0.5	0.5	0.5	0	0
Bhaga_10	4839201	4839300	0	0	0	0.5	0	0.5	0.5
Bhaga_10	4854001	4854100	0.5	0	0	0	0	0.5	0.5
Bhaga_10	4854201	4854300	1	0.5	0.5	1	0.5	1	0.5
Bhaga_10	4855001	4855100	1	0.5	1	0.5	1	1	0.5
Bhaga_10	4856301	4856400	0.5	0	0	0.5	0.5	0	0
Bhaga_10	4857301	4857400	0.5	0.5	1	0.5	0.5	1	1
Bhaga_10	4857601	4857700	0.5	0.5	1	0.5	1	1	1
Bhaga_10	4866001	4866100	0.5	0	0	0.5	0.5	0	0
Bhaga_10	4867201	4867300	1	1	0.5	1	0.5	0.5	0.5
Bhaga_10	4879601	4879700	1	1	0.5	0.5	1	0.5	1
Bhaga_10	4879901	4880000	0.5	1	0.5	1	1	0.5	1
Bhaga_10	4881301	4881400	1	1	1	0.5	0.5	0.5	1
Bhaga_10	4887201	4887300	1	0.5	1	0.5	1	0.5	0.5
Bhaga_10	4890301	4890400	0.5	1	1	0.5	0.5	1	1
Bhaga_10	4897101	4897200	0.5	1	1	0.5	1	0.5	0.5
Bhaga_10	4901701	4901800	1	0.5	1	0.5	1	0.5	1
Bhaga_10	4902301	4902400	0.5	0.5	0.5	1	1	0.5	1
Bhaga_10	4902501	4902600	1	1	1	0.5	0.5	0.5	1
Bhaga_10	4904101	4904200	1	0.5	0.5	1	1	1	0.5
Bhaga_10	4911701	4911800	0.5	1	1	1	0.5	0.5	0.5
Bhaga_10	4912401	4912500	0.5	1	1	0.5	0.5	0.5	1
Bhaga_10	4914701	4914800	1	0.5	1	0.5	0.5	0.5	1
Bhaga_10	4921901	4922000	0.5	0.5	0	0.5	0	0	0
Bhaga_10	4922001	4922100	1	1	0.5	1	1	0.5	0.5
Bhaga_10	4922101	4922200	1	1	0.5	1	0.5	0.5	1
Bhaga_10	4922201	4922300	0.5	0	0.5	0	0.5	0	0
Bhaga_10	4922401	4922500	0.5	0.5	1	0.5	1	1	1
Bhaga_10	4927501	4927600	0.5	1	1	1	0.5	0.5	1
Bhaga_10	4927901	4928000	1	0.5	1	1	0.5	0.5	1
Bhaga_10	4929701	4929800	0.5	0.5	0.5	1	1	0.5	1
Bhaga_10	4936601	4936700	1	0.5	1	1	0.5	0.5	0.5
Bhaga_10	4944101	4944200	0	0.5	0.5	0.5	0.5	0	0
Bhaga_10	4946701	4946800	0.5	0.5	0	0.5	0.5	0	0
Bhaga_10	4946801	4946900	0.5	0.5	0	0.5	0	0	0
Bhaga_10	4946901	4947000	0.5	0.5	0	0.5	0	0	0
Bhaga_10	4966101	4966200	1	1	0.5	0.5	1	1	0.5
Bhaga_10	4966301	4966400	1	1	0.5	0.5	1	1	0.5
Bhaga_10	4969901	4970000	1	0.5	1	0.5	1	0.5	1
Bhaga_10	4979001	4979100	0	0.5	0.5	0	0.5	0.5	0
Bhaga_10	4984401	4984500	0	0	0.5	0	0	0.5	0.5
Bhaga_10	4984501	4984600	0.5	0	0.5	0	0	0.5	0.5
Bhaga_10	4987801	4987900	0	0	0.5	0.5	0.5	0.5	0
Bhaga_10	4987901	4988000	0	0	0.5	0.5	0.5	0.5	0
Bhaga_10	4989601	4989700	0.5	0	0.5	0	0.5	0.5	0
Bhaga_10	4998301	4998400	0.5	0.5	0	0	0.5	0	0
Bhaga_10	4998401	4998500	0.5	0.5	0	0	0.5	0	0
Bhaga_10	4999301	4999400	1	1	1	0.5	1	0.5	0.5
Bhaga_10	4999401	4999500	0.5	0	0	0	0.5	0	0.5
Bhaga_10	5006801	5006900	0.5	0	0	0.5	0.5	0	0
Bhaga_10	5008601	5008700	1	1	1	0.5	0.5	0.5	0.5
Bhaga_10	5009601	5009700	0.5	0	0.5	0	0.5	0	0
Bhaga_10	5016001	5016100	0.5	1	1	1	0.5	1	0.5
Bhaga_10	5018801	5018900	0	0.5	0.5	0	0.5	0	0
Bhaga_10	5022501	5022600	1	0.5	0.5	1	0.5	1	1
Bhaga_10	5024201	5024300	0	0	0	0.5	0.5	0.5	0
Bhaga_10	5046601	5046700	1	0.5	1	0.5	0.5	1	0.5
Bhaga_10	5051401	5051500	0	0.5	0.5	0	0.5	0.5	0
Bhaga_10	5059001	5059100	0.5	1	0.5	1	1	1	0.5
Bhaga_10	5059201	5059300	0.5	1	1	0.5	0.5	0.5	1
Bhaga_10	5060501	5060600	0.5	0.5	1	1	1	0.5	0.5
Bhaga_10	5060701	5060800	0.5	1	0.5	1	0.5	1	1
Bhaga_10	5060901	5061000	1	1	0.5	0.5	1	0.5	0.5
Bhaga_10	5061701	5061800	1	0.5	0.5	0.5	1	1	0.5
Bhaga_10	5061901	5062000	1	1	0.5	0.5	1	0.5	1
Bhaga_10	5062601	5062700	0.5	0.5	0.5	0	0	0	0
Bhaga_10	5064801	5064900	0.5	0.5	0	0.5	0	0	0
Bhaga_10	5064901	5065000	0.5	0.5	0.5	0	0	0	0
Bhaga_10	5065001	5065100	0.5	0.5	0.5	0	0	0	0
Bhaga_10	5070001	5070100	0	0	0	0.5	0.5	0	0.5
Bhaga_10	5070101	5070200	0	0	0	0.5	0.5	0	0.5
Bhaga_10	5073001	5073100	0.5	0	0.5	0.5	0.5	0	0
Bhaga_10	5073101	5073200	0.5	0	0.5	0.5	0.5	0	0
Bhaga_10	5079001	5079100	1	0.5	0.5	1	0.5	1	0.5
Bhaga_10	5085401	5085500	0.5	0	0	0.5	0	0	0.5
Bhaga_10	5085801	5085900	0.5	0.5	1	1	0.5	1	1
Bhaga_10	5092401	5092500	0	0	0	0.5	0	0.5	0.5
Bhaga_10	5092501	5092600	0	0	0	0.5	0	0.5	0.5
Bhaga_10	5092701	5092800	0	0	0	0.5	0	0.5	0.5
Bhaga_10	5097901	5098000	0	0	0	0.5	0	0.5	0.5
Bhaga_10	5100701	5100800	0.5	1	0.5	1	1	1	0.5
Bhaga_10	5102101	5102200	1	1	0.5	0.5	0.5	1	0.5
Bhaga_10	5112701	5112800	0	0.5	0.5	0	0	0.5	0
Bhaga_10	5112801	5112900	0	0.5	0.5	0	0	0.5	0
Bhaga_10	5129801	5129900	0.5	0	0.5	0.5	0	0.5	0
Bhaga_10	5150301	5150400	0.5	1	1	0.5	0.5	1	1
Bhaga_10	5150601	5150700	1	1	1	1	0.5	0.5	0.5
Bhaga_10	5150801	5150900	0.5	1	1	1	0.5	0.5	0.5
Bhaga_10	5151001	5151100	0.5	0.5	1	1	0.5	1	1
Bhaga_10	5167401	5167500	0.5	0.5	0.5	0	0.5	0	0
Bhaga_10	5171401	5171500	1	0.5	0.5	1	0.5	1	1
Bhaga_10	5172101	5172200	0.5	1	1	0.5	1	0.5	0.5
Bhaga_10	5172201	5172300	0.5	1	1	1	1	0.5	0.5
Bhaga_10	5176301	5176400	0.5	0.5	0.5	1	1	0.5	1
Bhaga_10	5188801	5188900	0.5	1	1	1	0.5	0.5	1
Bhaga_10	5208101	5208200	1	0.5	0.5	1	0.5	1	0.5
Bhaga_10	5209301	5209400	0.5	0.5	1	0.5	1	1	0.5
Bhaga_10	5215401	5215500	1	0.5	0.5	0.5	1	1	0.5
Bhaga_10	5216501	5216600	1	0.5	0.5	1	0.5	1	1
Bhaga_10	5220401	5220500	0.5	0.5	1	1	1	0.5	0.5
Bhaga_10	5223101	5223200	0.5	0.5	1	1	1	0.5	0.5
Bhaga_10	5224901	5225000	0.5	0.5	0	0.5	0	0	0
Bhaga_10	5225001	5225100	0.5	0.5	0	0.5	0	0	0
Bhaga_10	5230201	5230300	0.5	1	0.5	1	0.5	1	1
Bhaga_10	5249401	5249500	0.5	0.5	1	1	1	0.5	1
Bhaga_10	5263501	5263600	0.5	0	0	0	0.5	0	0.5
Bhaga_10	5281901	5282000	0	0.5	0.5	0	0	0.5	0
Bhaga_10	5282001	5282100	0	0.5	0.5	0	0	0.5	0
Bhaga_10	5284501	5284600	0	0	0	0.5	0.5	0.5	0
Bhaga_10	5284601	5284700	0	0	0	0.5	0.5	0.5	0
Bhaga_10	5284901	5285000	0.5	0.5	0.5	0.5	1	1	1
Bhaga_10	5292801	5292900	0.5	1	1	0.5	1	0.5	0.5
Bhaga_10	5294401	5294500	0	0.5	0	0.5	0	0.5	0
Bhaga_10	5298001	5298100	1	0.5	0.5	1	0.5	0.5	1
Bhaga_10	5304401	5304500	0.5	0.5	0.5	0.5	1	1	1
Bhaga_10	5306801	5306900	0.5	0.5	0	0	0	0.5	0.5
Bhaga_10	5309801	5309900	0.5	0.5	0.5	0	0	0	0.5
Bhaga_10	5313601	5313700	0	0	0	0.5	0.5	0	0.5
Bhaga_10	5317501	5317600	1	0.5	0.5	1	0.5	1	0.5
Bhaga_10	5321601	5321700	0.5	0.5	0.5	1	1	1	0.5
Bhaga_10	5321701	5321800	0.5	0.5	0.5	1	1	1	0.5
Bhaga_10	5323601	5323700	1	0.5	0.5	0.5	0.5	1	1
Bhaga_10	5326401	5326500	0.5	0	0	0	0.5	0	0.5
Bhaga_10	5347401	5347500	0	0	0.5	0.5	0	0	0.5
Bhaga_10	5350601	5350700	0.5	1	1	0.5	0.5	1	0.5
Bhaga_10	5350701	5350800	0.5	1	1	0.5	0.5	1	0.5
Bhaga_10	5361701	5361800	1	0.5	1	0.5	1	1	0.5
Bhaga_10	5364001	5364100	0	0	0.5	0.5	0.5	0	0
Bhaga_10	5364101	5364200	0	0	0.5	0.5	0.5	0	0
Bhaga_10	5369201	5369300	0.5	1	1	1	0.5	1	0.5
Bhaga_10	5369301	5369400	0.5	0.5	1	1	1	1	0.5
Bhaga_10	5377401	5377500	0.5	0	0.5	0	0	0.5	0
Bhaga_10	5379601	5379700	1	0.5	0.5	0.5	1	0.5	1
Bhaga_10	5397401	5397500	0.5	0	0	0.5	0.5	0	0.5
Bhaga_10	5399001	5399100	0	0	0	0.5	0.5	0.5	0.5
Bhaga_10	5405301	5405400	0.5	0.5	1	1	0.5	1	0.5
Bhaga_10	5422501	5422600	1	1	1	1	0.5	0.5	0.5
Bhaga_10	5425501	5425600	1	0.5	0.5	1	0.5	1	0.5
Bhaga_10	5432501	5432600	0.5	1	0.5	1	1	0.5	0.5
Bhaga_10	5436301	5436400	1	0.5	1	1	0.5	0.5	0.5
Bhaga_10	5440901	5441000	0.5	0.5	1	0.5	1	1	0.5
Bhaga_10	5477301	5477400	0.5	1	1	1	0.5	1	0.5
Bhaga_10	5480801	5480900	0.5	0	0	0.5	0.5	0.5	0
Bhaga_10	5487601	5487700	1	0.5	1	0.5	1	1	0.5
Bhaga_10	5489301	5489400	0.5	0.5	0.5	0	0	0	0.5
Bhaga_10	5492101	5492200	1	0.5	1	0.5	0.5	0.5	1
Bhaga_10	5492201	5492300	1	1	1	0.5	0.5	0.5	1
Bhaga_10	5492501	5492600	1	1	1	0.5	0.5	0.5	1
Bhaga_10	5493401	5493500	1	1	0.5	1	0.5	0.5	0.5
Bhaga_10	5504401	5504500	0.5	0.5	0	0.5	0	0	0
Bhaga_10	5504501	5504600	1	0.5	1	1	0.5	0.5	1
Bhaga_10	5504601	5504700	0.5	0.5	1	1	0.5	0.5	1
Bhaga_10	5507001	5507100	0	0	0.5	0.5	0	0.5	0
Bhaga_10	5507101	5507200	0	0	0.5	0.5	0	0.5	0
Bhaga_10	5510801	5510900	0.5	1	0.5	0.5	1	1	1
Bhaga_10	5512801	5512900	0.5	1	1	1	0.5	1	0.5
Bhaga_10	5515201	5515300	1	1	1	0.5	0.5	0.5	1
Bhaga_10	5518701	5518800	1	1	0.5	0.5	1	0.5	1
Bhaga_10	5518801	5518900	0.5	1	0.5	0.5	1	0.5	1
Bhaga_10	5522501	5522600	0	0.5	0	0	0.5	0.5	0.5
Bhaga_10	5524001	5524100	0.5	0.5	0.5	0	0.5	0	0
Bhaga_10	5524101	5524200	1	1	0.5	0.5	1	0.5	0.5
Bhaga_10	5526901	5527000	0.5	0.5	1	0.5	1	0.5	1
Bhaga_10	5527001	5527100	0.5	0.5	0.5	0	0	0	0.5
Bhaga_10	5527201	5527300	0	0.5	0.5	0.5	0	0	0
Bhaga_10	5537901	5538000	0.5	0.5	1	1	0.5	1	0.5
Bhaga_10	5547101	5547200	0.5	0.5	1	1	1	0.5	0.5
Bhaga_10	5548001	5548100	0.5	1	0.5	0.5	1	1	1
Bhaga_10	5548201	5548300	0.5	0	0	0.5	0.5	0	0.5
Bhaga_10	5549701	5549800	0.5	0.5	1	1	1	0.5	1
Bhaga_10	5561501	5561600	0.5	0	0.5	0	0.5	0	0.5
Bhaga_10	5571301	5571400	0.5	0.5	0.5	0.5	1	1	1
Bhaga_10	5574301	5574400	0.5	1	1	0.5	1	0.5	0.5
Bhaga_10	5588701	5588800	0	0.5	0	0.5	0	0.5	0
Bhaga_10	5590301	5590400	0.5	0.5	0	0.5	0	0	0
Bhaga_10	5596301	5596400	0	0.5	0.5	0	0.5	0	0
Bhaga_10	5607301	5607400	0.5	0.5	0.5	1	0.5	1	1
Bhaga_10	5610401	5610500	0.5	0.5	1	0.5	1	1	0.5
Bhaga_10	5610901	5611000	0	0	0.5	0	0.5	0.5	0
Bhaga_10	5611001	5611100	0	0	0.5	0	0.5	0.5	0
Bhaga_10	5617301	5617400	0.5	1	1	0.5	1	0.5	0.5
Bhaga_10	5629001	5629100	0.5	0.5	0.5	0	0	0.5	0
Bhaga_10	5649401	5649500	0	0.5	0.5	0	0.5	0	0
Bhaga_10	5657901	5658000	0.5	0.5	0.5	0	0	0	0.5
Bhaga_10	5659501	5659600	1	0.5	0.5	1	0.5	1	0.5
Bhaga_10	5667301	5667400	1	0.5	0.5	1	1	0.5	1
Bhaga_10	5682401	5682500	0.5	0.5	0.5	1	1	1	1
Bhaga_10	5689201	5689300	0.5	1	1	0.5	1	0.5	0.5
Bhaga_10	5689901	5690000	0	0.5	0	0	0.5	0.5	0
Bhaga_10	5690701	5690800	0.5	1	0.5	0.5	0.5	1	1
Bhaga_10	5691801	5691900	0.5	1	1	0.5	1	1	0.5
Bhaga_10	5701501	5701600	0	0.5	0	0	0.5	0.5	0
Bhaga_10	5701601	5701700	0	0.5	0	0	0.5	0.5	0
Bhaga_10	5705001	5705100	0.5	0	0	0	0	0.5	0.5
Bhaga_10	5705101	5705200	0.5	0	0	0	0	0.5	0.5
Bhaga_10	5719701	5719800	1	1	0.5	0.5	1	0.5	0.5
Bhaga_10	5719901	5720000	1	0.5	1	0.5	1	1	0.5
Bhaga_10	5720201	5720300	0.5	0	0	0	0.5	0	0.5
Bhaga_10	5720301	5720400	0	0	0	0.5	0	0.5	0.5
Bhaga_10	5723501	5723600	1	0.5	1	0.5	0.5	0.5	1
Bhaga_10	5725101	5725200	0	0.5	0.5	0	0.5	0.5	0
Bhaga_10	5727101	5727200	0.5	0.5	0.5	0.5	0	0	0
Bhaga_10	5727201	5727300	0.5	0.5	0.5	0.5	0	0	0
Bhaga_10	5728201	5728300	0.5	0.5	0.5	0.5	0	0	0
Bhaga_10	5728401	5728500	1	1	1	0.5	0.5	1	0.5
Bhaga_10	5729101	5729200	1	0.5	1	1	0.5	0.5	1
Bhaga_10	5729201	5729300	1	0.5	1	1	0.5	0.5	0.5
Bhaga_10	5729401	5729500	1	0.5	0.5	1	0.5	1	1
Bhaga_10	5730601	5730700	0.5	0.5	0	0	0	0.5	0
Bhaga_10	5734001	5734100	1	1	0.5	0.5	1	0.5	0.5
Bhaga_10	5737301	5737400	0.5	0.5	0.5	1	1	1	1
Bhaga_10	5770001	5770100	0	0.5	0.5	0	0.5	0.5	0
Bhaga_10	5772401	5772500	0.5	1	1	1	0.5	1	0.5
Bhaga_10	5772501	5772600	0.5	1	1	0.5	0.5	1	1
Bhaga_10	5778701	5778800	0.5	0.5	0	0	0	0	0.5
Bhaga_10	5781601	5781700	0	0	0.5	0.5	0	0.5	0.5
Bhaga_10	5801301	5801400	1	0.5	1	0.5	1	0.5	1
Bhaga_10	5803901	5804000	1	0.5	1	0.5	1	1	0.5
Bhaga_10	5807501	5807600	0.5	1	1	1	0.5	0.5	0.5
Bhaga_10	5815901	5816000	0.5	0.5	0.5	0	0.5	0	0
Bhaga_10	5822301	5822400	0.5	0.5	0.5	1	1	1	0.5
Bhaga_10	5826401	5826500	0.5	1	0.5	0.5	0.5	1	1
Bhaga_10	5827301	5827400	0.5	0	0	0.5	0	0.5	0
Bhaga_10	5833401	5833500	0.5	1	1	0.5	1	0.5	0.5
Bhaga_10	5834001	5834100	1	0.5	1	0.5	0.5	0.5	1
Bhaga_10	5837401	5837500	1	1	1	0.5	1	0.5	0.5
Bhaga_10	5837801	5837900	0.5	1	0.5	1	1	0.5	0.5
Bhaga_10	5837901	5838000	0.5	1	0.5	1	1	0.5	0.5
Bhaga_10	5843701	5843800	0.5	0	0.5	0.5	0	0.5	0
Bhaga_10	5844001	5844100	0.5	1	0.5	1	1	1	0.5
Bhaga_10	5844101	5844200	1	0.5	0.5	1	1	1	0.5
Bhaga_10	5845901	5846000	1	0.5	0.5	0.5	1	0.5	1
Bhaga_10	5867101	5867200	0.5	1	0.5	1	1	0.5	0.5
Bhaga_10	5874001	5874100	0.5	0.5	0.5	0.5	1	1	1
Bhaga_10	5874201	5874300	1	0.5	1	1	0.5	0.5	0.5
Bhaga_10	5874301	5874400	1	0.5	1	1	1	0.5	0.5
Bhaga_10	5876401	5876500	0.5	0	0	0.5	0.5	0	0
Bhaga_10	5888301	5888400	1	1	0.5	0.5	1	0.5	0.5
Bhaga_10	5888501	5888600	0	0	0	0.5	0.5	0	0.5
Bhaga_10	5896101	5896200	0.5	0.5	0	0.5	0	0	0.5
Bhaga_10	5897101	5897200	0.5	0	0.5	0.5	0.5	0	0
Bhaga_10	5924601	5924700	0.5	0	0	0.5	0	0.5	0.5
Bhaga_10	5928601	5928700	1	0.5	0.5	1	1	1	0.5
Bhaga_10	5933301	5933400	1	0.5	0.5	1	0.5	1	1
Bhaga_10	5933401	5933500	0.5	0.5	0.5	1	0.5	1	1
Bhaga_10	5942701	5942800	1	0.5	0.5	1	1	0.5	1
Bhaga_10	5953601	5953700	1	1	1	0.5	1	0.5	0.5
Bhaga_10	5955001	5955100	0.5	1	1	0.5	0.5	1	0.5
Bhaga_10	5959001	5959100	0.5	1	0.5	1	1	0.5	1
Bhaga_10	5961501	5961600	1	1	0.5	1	0.5	0.5	1
Bhaga_10	5963801	5963900	0.5	1	1	0.5	0.5	1	0.5
Bhaga_10	5964101	5964200	0.5	1	0.5	0.5	1	1	1
Bhaga_10	5965901	5966000	0	0	0	0.5	0.5	0	0.5
Bhaga_10	5966001	5966100	0	0	0.5	0.5	0.5	0	0.5
Bhaga_10	5967901	5968000	0.5	1	0.5	1	1	0.5	0.5
Bhaga_10	5970401	5970500	0.5	0	0	0.5	0.5	0	0.5
Bhaga_10	5972301	5972400	1	0.5	1	0.5	0.5	0.5	1
Bhaga_10	5972401	5972500	1	0.5	1	0.5	0.5	0.5	1
Bhaga_10	5974901	5975000	0.5	1	1	1	0.5	0.5	1
Bhaga_10	5998501	5998600	0.5	0	0.5	0	0	0	0.5
Bhaga_10	6078401	6078500	0.5	0.5	0	0.5	0	0	0
Bhaga_10	6081101	6081200	0.5	1	1	1	0.5	0.5	1
Bhaga_10	6086001	6086100	0.5	0.5	0.5	1	1	1	1
Bhaga_10	6093501	6093600	0.5	1	1	0.5	1	1	0.5
Bhaga_10	6095201	6095300	0.5	1	0.5	0.5	1	1	0.5
Bhaga_10	6097001	6097100	0.5	1	1	0.5	1	0.5	0.5
Bhaga_10	6099401	6099500	0.5	0.5	0.5	1	1	0.5	1
Bhaga_10	6111901	6112000	0.5	0.5	0	0.5	0.5	0	0
Bhaga_10	6113101	6113200	0	0.5	0	0	0	0.5	0.5
Bhaga_10	6118101	6118200	1	0.5	1	1	1	0.5	0.5
Bhaga_10	6128101	6128200	0.5	0	0.5	0	0	0.5	0.5
Bhaga_10	6134901	6135000	1	0.5	1	0.5	0.5	1	1
Bhaga_10	6149201	6149300	1	1	1	0.5	0.5	1	0.5
Bhaga_10	6149401	6149500	0.5	0	0.5	0	0.5	0	0.5
Bhaga_10	6161101	6161200	0.5	0	0.5	0.5	0	0	0
Bhaga_10	6170101	6170200	0	0	0.5	0	0.5	0	0.5
Bhaga_10	6192201	6192300	0.5	1	1	0.5	0.5	1	1
Bhaga_10	6201301	6201400	1	1	1	0.5	0.5	1	0.5
Bhaga_10	6206101	6206200	0.5	1	1	0.5	0.5	1	1
Bhaga_10	6224101	6224200	0.5	0.5	0.5	0	0	0	0
Bhaga_10	6225101	6225200	1	0.5	0.5	0.5	1	1	0.5
Bhaga_10	6236401	6236500	1	1	1	0.5	1	0.5	0.5
Bhaga_10	6238901	6239000	0.5	1	1	0.5	1	1	0.5
Bhaga_10	6249901	6250000	0	0	0.5	0.5	0	0.5	0.5
Bhaga_10	6255901	6256000	1	0.5	1	1	1	0.5	0.5
Bhaga_10	6258501	6258600	1	0.5	1	0.5	1	0.5	1
Bhaga_10	6258601	6258700	1	0.5	1	0.5	1	0.5	1
Bhaga_10	6268301	6268400	0	0	0	0	0.5	0.5	0.5
Bhaga_10	6269401	6269500	0	0.5	0.5	0	0	0.5	0
Bhaga_10	6277801	6277900	0	0	0	0.5	0.5	0.5	0
Bhaga_10	6278101	6278200	0	0.5	0	0.5	0.5	0.5	0
Bhaga_10	6285901	6286000	0.5	1	1	0.5	1	0.5	0.5
Bhaga_10	6286201	6286300	1	0.5	1	0.5	1	1	0.5
Bhaga_10	6290301	6290400	0.5	1	1	0.5	0.5	0.5	1
Bhaga_10	6291201	6291300	0.5	0.5	0.5	1	1	1	1
Bhaga_10	6291301	6291400	0.5	0.5	0.5	1	1	1	1
Bhaga_10	6292401	6292500	0.5	0.5	0.5	0	0.5	0	0
Bhaga_10	6307701	6307800	0	0.5	0.5	0	0.5	0	0
Bhaga_10	6307801	6307900	0	0.5	0.5	0.5	0.5	0	0
Bhaga_10	6313901	6314000	1	1	1	0.5	0.5	0.5	0.5
Bhaga_10	6314001	6314100	1	1	0.5	1	0.5	0.5	0.5
Bhaga_10	6316001	6316100	0.5	0	0.5	0	0	0	0.5
Bhaga_10	6316101	6316200	0.5	0	0.5	0	0	0	0.5
Bhaga_10	6319901	6320000	0.5	0.5	1	0.5	1	1	1
Bhaga_10	6348201	6348300	0.5	1	1	0.5	1	0.5	0.5
Bhaga_10	6350601	6350700	1	0.5	0.5	1	1	0.5	0.5
Bhaga_10	6351501	6351600	0.5	0	0.5	0	0.5	0.5	0
Bhaga_10	6358101	6358200	0	0	0	0	0.5	0.5	0.5
Bhaga_10	6359401	6359500	0	0.5	0	0.5	0	0.5	0
Bhaga_10	6361101	6361200	1	1	1	0.5	0.5	1	0.5
Bhaga_10	6361201	6361300	1	1	1	0.5	0.5	1	0.5
Bhaga_10	6365201	6365300	1	1	0.5	1	0.5	1	0.5
Bhaga_10	6367401	6367500	0.5	1	1	1	0.5	1	0.5
Bhaga_10	6368901	6369000	0.5	0.5	0.5	0	0	0	0.5
Bhaga_10	6374301	6374400	0.5	1	0.5	1	0.5	1	0.5
Bhaga_10	6379401	6379500	1	0.5	1	0.5	0.5	1	0.5
Bhaga_10	6381901	6382000	0.5	0	0	0	0.5	0.5	0.5
Bhaga_10	6383401	6383500	1	0.5	1	0.5	0.5	1	0.5
Bhaga_10	6408101	6408200	1	0.5	0.5	0.5	0.5	1	1
Bhaga_10	6416001	6416100	1	0.5	1	0.5	1	0.5	1
Bhaga_10	6424701	6424800	0.5	0.5	1	1	0.5	0.5	1
Bhaga_10	6432001	6432100	0.5	1	0.5	0.5	1	1	0.5
Bhaga_10	6435601	6435700	1	1	0.5	0.5	0.5	1	1
Bhaga_10	6435701	6435800	1	1	0.5	0.5	0.5	1	1
Bhaga_10	6441701	6441800	0	0.5	0	0	0	0.5	0.5
Bhaga_10	6441801	6441900	0	0.5	0	0	0	0.5	0.5
Bhaga_10	6446401	6446500	1	1	0.5	0.5	0.5	1	0.5
Bhaga_10	6452201	6452300	0.5	1	0.5	1	1	0.5	0.5
Bhaga_10	6466901	6467000	0	0.5	0	0.5	0.5	0	0.5
Bhaga_10	6467101	6467200	0	0.5	0	0.5	0.5	0	0
Bhaga_10	6470201	6470300	0.5	1	0.5	0.5	0.5	1	1
Bhaga_10	6470401	6470500	0.5	1	1	1	0.5	1	0.5
Bhaga_10	6470501	6470600	0.5	0.5	0.5	1	1	1	0.5
Bhaga_10	6476501	6476600	0	0	0.5	0	0.5	0.5	0
Bhaga_10	6476601	6476700	0.5	0	0.5	0	0.5	0.5	0
Bhaga_10	6477401	6477500	0.5	0.5	0.5	0.5	0	0	0
Bhaga_10	6477501	6477600	0.5	0.5	0.5	0	0	0	0
Bhaga_10	6477601	6477700	0	0.5	0.5	0	0.5	0.5	0
Bhaga_10	6494601	6494700	0.5	0.5	1	0.5	1	1	1
Bhaga_10	6496401	6496500	1	1	1	0.5	0.5	1	0.5
Bhaga_10	6512401	6512500	0.5	1	0.5	0.5	0.5	1	1
Bhaga_10	6518201	6518300	1	0.5	0.5	1	0.5	1	0.5
Bhaga_10	6519501	6519600	0.5	0.5	1	0.5	1	1	0.5
Bhaga_10	6523301	6523400	0.5	0	0.5	0.5	0	0.5	0
Bhaga_10	6544301	6544400	0.5	0	0	0	0	0.5	0.5
Bhaga_10	6544901	6545000	0.5	0	0.5	0	0	0.5	0
Bhaga_10	6545701	6545800	1	0.5	0.5	1	0.5	1	1
Bhaga_10	6547101	6547200	0	0.5	0	0	0	0.5	0.5
Bhaga_10	6547201	6547300	0	0.5	0	0	0	0.5	0.5
Bhaga_10	6548801	6548900	0.5	1	0.5	1	1	0.5	1
Bhaga_10	6560301	6560400	0	0.5	0.5	0	0.5	0.5	0
Bhaga_10	6568001	6568100	0.5	1	0.5	1	0.5	0.5	1
Bhaga_10	6569401	6569500	0	0.5	0	0	0.5	0.5	0
Bhaga_10	6569601	6569700	0	0	0.5	0	0	0.5	0.5
Bhaga_10	6570201	6570300	0.5	1	0.5	0.5	1	0.5	1
Bhaga_10	6571701	6571800	0.5	0.5	0.5	1	0.5	1	1
Bhaga_10	6577601	6577700	1	0.5	1	1	0.5	0.5	0.5
Bhaga_10	6579901	6580000	1	0.5	0.5	1	0.5	0.5	1
Bhaga_10	6580401	6580500	1	0.5	1	0.5	0.5	1	1
Bhaga_10	6580501	6580600	1	0.5	1	0.5	0.5	1	1
Bhaga_10	6590301	6590400	1	0.5	1	1	1	0.5	0.5
Bhaga_10	6606301	6606400	1	0.5	1	1	0.5	0.5	0.5
Bhaga_10	6608401	6608500	0.5	0.5	1	1	1	1	0.5
Bhaga_10	6611601	6611700	0.5	0.5	1	1	1	1	0.5
Bhaga_10	6611701	6611800	0.5	0.5	1	1	1	1	0.5
Bhaga_10	6611801	6611900	0.5	0.5	1	1	1	1	0.5
Bhaga_10	6613201	6613300	1	0.5	0.5	1	1	1	0.5
Bhaga_10	6615601	6615700	0.5	1	0.5	1	0.5	1	0.5
Bhaga_10	6615701	6615800	0.5	1	0.5	1	0.5	1	0.5
Bhaga_10	6623001	6623100	0.5	1	0.5	1	0.5	1	0.5
Bhaga_10	6624201	6624300	0.5	1	0.5	0.5	0.5	1	1
Bhaga_10	6624301	6624400	0.5	1	0.5	0.5	0.5	1	1
Bhaga_10	6624501	6624600	0.5	0.5	1	0.5	0.5	1	1
Bhaga_10	6624801	6624900	0.5	1	0.5	1	0.5	1	1
Bhaga_10	6625301	6625400	1	0.5	0.5	1	1	0.5	1
Bhaga_10	6632601	6632700	0	0	0.5	0.5	0	0.5	0
Bhaga_10	6632701	6632800	0	0	0.5	0.5	0	0.5	0
Bhaga_10	6633201	6633300	0.5	0.5	1	1	1	0.5	1
Bhaga_10	6634601	6634700	0.5	0.5	1	0.5	0.5	1	1
Bhaga_10	6638601	6638700	0.5	1	0.5	0.5	1	1	0.5
Bhaga_10	6638701	6638800	0.5	1	0.5	0.5	1	1	0.5
Bhaga_10	6638801	6638900	0.5	1	0.5	0.5	1	1	0.5
Bhaga_10	6647701	6647800	0.5	1	1	0.5	1	1	0.5
Bhaga_10	6664101	6664200	0	0.5	0	0.5	0	0.5	0.5
Bhaga_10	6666201	6666300	0.5	1	0.5	1	0.5	1	0.5
Bhaga_10	6672201	6672300	0.5	1	0.5	0.5	0.5	1	1
Bhaga_10	6673901	6674000	0.5	0.5	1	1	1	0.5	0.5
Bhaga_10	6683701	6683800	0	0	0.5	0.5	0.5	0	0.5
Bhaga_10	6684001	6684100	0.5	0	0	0	0.5	0.5	0
Bhaga_10	6684501	6684600	1	1	0.5	0.5	1	1	0.5
Bhaga_10	6693301	6693400	0.5	1	1	1	0.5	0.5	0.5
Bhaga_10	6706101	6706200	0.5	1	0.5	1	1	1	0.5
Bhaga_10	6706801	6706900	0.5	1	0.5	0.5	1	1	0.5
Bhaga_10	6720101	6720200	1	1	0.5	0.5	0.5	0.5	1
Bhaga_10	6720201	6720300	1	0.5	1	0.5	0.5	0.5	1
Bhaga_10	6720901	6721000	1	0.5	0.5	0.5	0.5	1	1
Bhaga_10	6721901	6722000	1	0.5	0.5	0.5	0.5	1	1
Bhaga_10	6726301	6726400	1	0.5	1	1	1	0.5	0.5
Bhaga_10	6726401	6726500	1	0.5	0.5	1	1	0.5	0.5
Bhaga_10	6732101	6732200	0	0.5	0.5	0	0.5	0.5	0
Bhaga_10	6734801	6734900	0	0.5	0.5	0	0.5	0	0
Bhaga_10	6742201	6742300	1	0.5	1	1	0.5	1	0.5
Bhaga_10	6759801	6759900	0.5	1	0.5	1	1	0.5	0.5
Bhaga_10	6772501	6772600	0.5	1	0.5	0.5	1	1	1
Bhaga_10	6779701	6779800	1	1	0.5	0.5	0.5	1	0.5
Bhaga_10	6780401	6780500	1	0.5	1	0.5	0.5	1	1
Bhaga_10	6780501	6780600	0	0.5	0	0	0.5	0	0.5
Bhaga_10	6781701	6781800	0	0	0	0.5	0	0.5	0.5
Bhaga_10	6790401	6790500	0.5	0.5	1	1	1	0.5	0.5
Bhaga_10	6790601	6790700	1	0.5	1	0.5	0.5	1	1
Bhaga_10	6790701	6790800	1	0.5	1	0.5	0.5	1	1
Bhaga_10	6793801	6793900	0	0.5	0.5	0	0	0	0.5
Bhaga_10	6796501	6796600	1	1	1	0.5	1	0.5	0.5
Bhaga_10	6806701	6806800	1	1	0.5	0.5	1	0.5	0.5
Bhaga_10	6809201	6809300	0	0	0.5	0.5	0.5	0	0
Bhaga_10	6810801	6810900	1	1	0.5	1	0.5	1	0.5
Bhaga_10	6811301	6811400	0.5	0.5	0.5	0	0	0.5	0
Bhaga_10	6813701	6813800	0	0.5	0	0.5	0.5	0.5	0
Bhaga_10	6814201	6814300	0.5	0	0	0	0.5	0	0.5
Bhaga_10	6815501	6815600	0.5	0.5	1	1	1	0.5	0.5
Bhaga_10	6820501	6820600	0	0.5	0	0	0	0.5	0.5
Bhaga_10	6820601	6820700	0	0.5	0	0	0.5	0.5	0.5
Bhaga_10	6828001	6828100	1	0.5	0.5	1	0.5	1	1
Bhaga_10	6828101	6828200	1	0.5	0.5	1	0.5	1	1
Bhaga_10	6837101	6837200	0	0.5	0	0	0.5	0.5	0
Bhaga_10	6837401	6837500	0.5	0.5	0.5	1	1	1	1
Bhaga_10	6838001	6838100	0	0	0	0.5	0	0.5	0.5
Bhaga_10	6842501	6842600	0.5	1	0.5	1	0.5	1	0.5
Bhaga_10	6846301	6846400	0.5	0.5	0	0	0.5	0	0.5
Bhaga_10	6846401	6846500	0.5	0.5	0.5	0	0.5	0	0
Bhaga_10	6848401	6848500	1	0.5	0.5	1	1	1	0.5
Bhaga_10	6848601	6848700	1	0.5	0.5	1	1	1	0.5
Bhaga_10	6853101	6853200	1	0.5	0.5	1	0.5	0.5	1
Bhaga_10	6855701	6855800	0.5	1	0.5	0.5	1	1	1
Bhaga_10	6868201	6868300	0	0.5	0	0.5	0	0.5	0.5
Bhaga_10	6885501	6885600	0	0.5	0.5	0.5	0	0	0
Bhaga_10	6885701	6885800	0	0.5	0.5	0.5	0	0	0
Bhaga_10	6885801	6885900	0.5	0.5	0.5	0.5	0	0	0
Bhaga_10	6888901	6889000	1	0.5	0.5	1	1	0.5	1
Bhaga_10	6889701	6889800	0.5	0	0	0.5	0	0.5	0
Bhaga_10	6892201	6892300	0	0	0.5	0.5	0.5	0	0
Bhaga_10	6892301	6892400	0	0	0.5	0.5	0.5	0	0
Bhaga_10	6893801	6893900	0.5	0.5	0	0.5	0	0.5	0
Bhaga_10	6894301	6894400	1	0.5	1	0.5	1	1	0.5
Bhaga_10	6901901	6902000	0.5	0.5	0.5	0.5	1	1	1
Bhaga_10	6902601	6902700	1	1	0.5	1	0.5	1	0.5
Bhaga_10	6904401	6904500	0.5	1	0.5	1	1	0.5	0.5
Bhaga_10	6906501	6906600	0	0.5	0	0.5	0.5	0	0
Bhaga_10	6913601	6913700	0.5	1	1	1	1	0.5	0.5
Bhaga_10	6914101	6914200	0.5	1	0.5	1	0.5	0.5	1
Bhaga_10	6918301	6918400	1	1	1	0.5	0.5	0.5	1
Bhaga_10	6929601	6929700	1	1	1	0.5	1	0.5	0.5
Bhaga_10	6960201	6960300	0.5	0.5	0	0	0	0	0.5
Bhaga_10	6960301	6960400	0.5	0.5	0	0	0	0	0.5
Bhaga_10	6970901	6971000	0.5	0	0.5	0	0	0.5	0
Bhaga_10	6972501	6972600	1	0.5	0.5	0.5	0.5	1	1
Bhaga_10	6973001	6973100	0.5	1	0.5	0.5	1	1	0.5
Bhaga_10	6973501	6973600	1	0.5	0.5	1	1	0.5	0.5
Bhaga_10	6973601	6973700	1	0.5	0.5	1	1	0.5	1
Bhaga_10	6976301	6976400	1	1	0.5	1	0.5	0.5	0.5
Bhaga_10	6979501	6979600	0	0	0	0.5	0.5	0	0.5
Bhaga_10	6980501	6980600	0	0	0.5	0.5	0.5	0	0
Bhaga_10	6981301	6981400	1	0.5	0.5	0.5	1	0.5	1
Bhaga_10	6986401	6986500	0.5	0	0	0	0	0.5	0.5
Bhaga_10	6986501	6986600	0.5	0	0	0	0	0.5	0.5
Bhaga_10	6988301	6988400	1	0.5	0.5	1	1	0.5	1
Bhaga_10	6995501	6995600	0.5	1	0.5	1	0.5	1	1
Bhaga_10	7001001	7001100	0	0.5	0	0.5	0.5	0	0
Bhaga_10	7001101	7001200	0	0.5	0	0.5	0.5	0	0
Bhaga_10	7008301	7008400	0.5	0.5	1	1	0.5	1	1
Bhaga_10	7012201	7012300	1	1	0.5	0.5	0.5	0.5	1
Bhaga_10	7012801	7012900	1	0.5	0.5	1	1	0.5	0.5
Bhaga_10	7012901	7013000	1	0.5	0.5	1	1	0.5	0.5
Bhaga_10	7018301	7018400	0.5	0.5	0	0	0	0.5	0.5
Bhaga_10	7022401	7022500	0.5	0	0	0.5	0	0.5	0
Bhaga_10	7024201	7024300	1	0.5	1	1	0.5	0.5	0.5
Bhaga_10	7032101	7032200	0	0.5	0	0.5	0	0.5	0.5
Bhaga_10	7034501	7034600	1	1	0.5	0.5	0.5	0.5	1
Bhaga_10	7050001	7050100	1	1	1	0.5	0.5	0.5	0.5
Bhaga_10	7053901	7054000	0.5	0.5	1	1	0.5	1	1
Bhaga_10	7057501	7057600	0.5	0.5	0.5	1	1	1	0.5
Bhaga_10	7057601	7057700	0.5	0.5	0.5	1	1	1	0.5
Bhaga_10	7057701	7057800	0.5	0.5	0.5	1	1	1	0.5
Bhaga_10	7059401	7059500	0.5	0	0	0	0.5	0.5	0.5
Bhaga_10	7062101	7062200	0.5	0	0	0.5	0	0	0.5
Bhaga_10	7080701	7080800	0	0	0.5	0	0.5	0.5	0.5
Bhaga_10	7080801	7080900	0	0	0.5	0	0.5	0.5	0.5
Bhaga_10	7081001	7081100	0.5	0	0.5	0	0.5	0	0.5
Bhaga_10	7082501	7082600	0.5	0.5	1	1	1	0.5	0.5
Bhaga_10	7090201	7090300	1	0.5	1	1	0.5	1	0.5
Bhaga_10	7092201	7092300	0	0.5	0.5	0	0.5	0.5	0
Bhaga_10	7097201	7097300	0.5	0.5	0	0.5	0	0	0
Bhaga_10	7097401	7097500	0.5	0.5	0	0	0	0.5	0.5
Bhaga_10	7097501	7097600	0.5	0.5	0	0	0	0.5	0.5
Bhaga_10	7098901	7099000	0.5	1	0.5	1	1	1	0.5
Bhaga_10	7099001	7099100	0.5	1	0.5	1	1	1	0.5
Bhaga_10	7099101	7099200	0.5	1	0.5	1	1	1	0.5
Bhaga_10	7099701	7099800	1	0.5	1	1	0.5	0.5	1
Bhaga_10	7127401	7127500	0	0.5	0.5	0	0.5	0.5	0
Bhaga_10	7127501	7127600	0	0.5	0.5	0	0.5	0.5	0
Bhaga_10	7132701	7132800	0.5	0.5	0	0	0.5	0	0
Bhaga_10	7134101	7134200	0.5	0.5	1	1	0.5	1	1
Bhaga_10	7139201	7139300	1	1	1	0.5	0.5	0.5	1
Bhaga_10	7144301	7144400	0.5	0	0	0.5	0	0.5	0
Bhaga_10	7144501	7144600	0.5	0	0	0	0	0.5	0.5
Bhaga_10	7146501	7146600	0.5	1	1	1	1	0.5	0.5
Bhaga_10	7146601	7146700	0.5	1	1	1	1	0.5	0.5
Bhaga_10	7148601	7148700	1	0.5	0.5	0.5	0.5	1	1
Bhaga_10	7152501	7152600	1	0.5	0.5	1	0.5	1	1
Bhaga_10	7152701	7152800	1	0.5	0.5	1	0.5	1	1
Bhaga_10	7152801	7152900	1	0.5	0.5	1	0.5	1	1
Bhaga_10	7155401	7155500	0.5	1	0.5	1	1	0.5	1
Bhaga_10	7162101	7162200	1	0.5	1	1	0.5	0.5	1
Bhaga_10	7162201	7162300	1	0.5	1	1	0.5	0.5	1
Bhaga_10	7164201	7164300	1	0.5	1	0.5	0.5	1	0.5
Bhaga_10	7172901	7173000	0.5	0.5	1	1	0.5	0.5	1
Bhaga_10	7176401	7176500	0.5	0.5	0.5	1	0.5	1	1
Bhaga_10	7176601	7176700	0.5	1	1	0.5	0.5	1	0.5
Bhaga_10	7178301	7178400	0.5	1	0.5	1	0.5	0.5	1
Bhaga_10	7179801	7179900	1	0.5	1	0.5	0.5	1	1
Bhaga_10	7186001	7186100	0.5	1	1	1	1	0.5	0.5
Bhaga_10	7194301	7194400	0.5	1	0.5	1	1	1	0.5
Bhaga_10	7194401	7194500	0.5	1	0.5	1	1	0.5	0.5
Bhaga_10	7221701	7221800	0	0	0.5	0	0.5	0	0.5
Bhaga_10	7224901	7225000	1	0.5	0.5	1	0.5	0.5	1
Bhaga_10	7225001	7225100	1	1	0.5	1	0.5	0.5	1
Bhaga_10	7225101	7225200	1	0.5	0.5	1	0.5	0.5	1
Bhaga_10	7228601	7228700	1	0.5	0.5	0.5	1	0.5	1
Bhaga_10	7230201	7230300	0.5	0.5	1	1	1	0.5	1
Bhaga_10	7236001	7236100	0.5	0.5	0.5	0	0	0	0
Bhaga_10	7236901	7237000	1	1	0.5	1	0.5	1	0.5
Bhaga_10	7237001	7237100	1	1	0.5	1	0.5	1	0.5
Bhaga_10	7239701	7239800	1	0.5	1	1	0.5	0.5	1
Bhaga_10	7246901	7247000	1	0.5	0.5	1	1	0.5	0.5
Bhaga_10	7247001	7247100	1	0.5	0.5	1	1	1	0.5
Bhaga_10	7247101	7247200	1	0.5	0.5	1	1	0.5	0.5
Bhaga_10	7247601	7247700	1	1	1	0.5	0.5	0.5	1
Bhaga_10	7247801	7247900	1	1	1	0.5	0.5	0.5	1
Bhaga_10	7257401	7257500	0.5	0.5	0.5	1	1	0.5	1
Bhaga_10	7257601	7257700	0.5	0.5	1	1	1	0.5	1
Bhaga_10	7260201	7260300	0.5	0.5	1	1	1	1	0.5
Bhaga_10	7260901	7261000	0	0.5	0	0.5	0.5	0	0
Bhaga_10	7264101	7264200	0	0.5	0.5	0	0.5	0	0.5
Bhaga_10	7264301	7264400	0	0	0.5	0.5	0.5	0	0.5
Bhaga_10	7264401	7264500	0	0	0.5	0.5	0.5	0	0.5
Bhaga_10	7274701	7274800	0	0.5	0.5	0	0	0.5	0.5
Bhaga_10	7277601	7277700	0	0	0.5	0	0.5	0	0.5
Bhaga_10	7280801	7280900	0	0	0.5	0.5	0.5	0.5	0
Bhaga_10	7282601	7282700	0	0.5	0	0	0.5	0.5	0.5
Bhaga_10	7291701	7291800	0.5	0	0	0	0.5	0.5	0
Bhaga_10	7291801	7291900	0.5	0	0	0	0.5	0.5	0
Bhaga_10	7301001	7301100	1	1	1	1	0.5	0.5	0.5
Bhaga_10	7302101	7302200	1	1	1	0.5	0.5	0.5	0.5
Bhaga_10	7302201	7302300	1	1	1	0.5	0.5	0.5	0.5
Bhaga_10	7305401	7305500	1	0.5	1	0.5	0.5	1	1
Bhaga_10	7306701	7306800	0.5	1	0.5	1	1	1	0.5
Bhaga_10	7306801	7306900	0.5	1	0.5	1	1	1	0.5
Bhaga_10	7308501	7308600	1	1	0.5	0.5	1	0.5	0.5
Bhaga_10	7310301	7310400	1	0.5	1	1	0.5	0.5	0.5
Bhaga_10	7311801	7311900	0.5	1	1	0.5	1	1	0.5
Bhaga_10	7316401	7316500	0.5	1	0.5	0.5	0.5	1	1
Bhaga_10	7316901	7317000	1	0.5	0.5	1	0.5	1	1
Bhaga_10	7321201	7321300	0	0.5	0.5	0	0.5	0	0
Bhaga_10	7331301	7331400	0.5	0.5	0.5	1	0.5	1	1
Bhaga_10	7331601	7331700	0.5	0.5	0.5	0.5	0	0	0
Bhaga_10	7332701	7332800	0.5	0.5	0	0.5	0	0	0
Bhaga_10	7340101	7340200	0	0.5	0.5	0	0.5	0	0.5
Bhaga_10	7340201	7340300	0.5	1	0.5	0.5	1	0.5	1
Bhaga_10	7341701	7341800	0	0.5	0	0	0.5	0.5	0
Bhaga_10	7360001	7360100	0.5	0.5	0.5	0	0.5	0	0
Bhaga_10	7364601	7364700	1	0.5	1	0.5	0.5	1	1
Bhaga_10	7367701	7367800	0.5	0.5	1	1	1	1	0.5
Bhaga_10	7397801	7397900	0.5	0	0.5	0.5	0	0.5	0
Bhaga_10	7398101	7398200	0	0	0	0	0.5	0.5	0.5
Bhaga_10	7413201	7413300	0	0	0.5	0.5	0	0	0.5
Bhaga_10	7413401	7413500	0	0	0.5	0.5	0	0	0.5
Bhaga_10	7413501	7413600	0	0	0.5	0.5	0	0	0.5
Bhaga_10	7414301	7414400	0.5	0.5	0	0.5	0	0.5	0
Bhaga_10	7415301	7415400	0.5	0	0	0	0.5	0	0.5
Bhaga_10	7416901	7417000	1	1	1	0.5	1	0.5	0.5
Bhaga_10	7417401	7417500	1	0.5	1	0.5	1	0.5	0.5
Bhaga_10	7445201	7445300	0.5	1	1	1	0.5	1	0.5
Bhaga_10	7447901	7448000	0	0.5	0	0	0.5	0	0.5
Bhaga_10	7452901	7453000	0	0.5	0.5	0	0.5	0.5	0
Bhaga_10	7454701	7454800	0.5	1	0.5	0.5	1	1	1
Bhaga_10	7463201	7463300	0	0	0	0.5	0.5	0.5	0.5
Bhaga_10	7468001	7468100	0.5	0	0.5	0.5	0	0.5	0
Bhaga_10	7482801	7482900	0.5	1	1	0.5	1	1	0.5
Bhaga_10	7488001	7488100	1	1	1	0.5	0.5	1	0.5
Bhaga_10	7488101	7488200	1	1	0.5	0.5	1	1	0.5
Bhaga_10	7493901	7494000	0.5	0.5	0.5	0	0.5	0	0
Bhaga_10	7495101	7495200	1	1	1	0.5	0.5	0.5	1
Bhaga_10	7511201	7511300	0	0.5	0.5	0	0	0.5	0
Bhaga_10	7524701	7524800	0.5	1	0.5	0.5	1	0.5	1
Bhaga_10	7528701	7528800	0.5	1	1	0.5	1	1	0.5
Bhaga_10	7529001	7529100	1	0.5	0.5	1	1	0.5	0.5
Bhaga_10	7529101	7529200	1	0.5	0.5	1	1	0.5	0.5
Bhaga_10	7545001	7545100	0.5	0	0.5	0	0.5	0	0
Bhaga_10	7547101	7547200	0.5	0	0	0.5	0	0	0.5
Bhaga_10	7547301	7547400	1	0.5	0.5	1	0.5	1	1
Bhaga_10	7555201	7555300	0.5	1	0.5	0.5	1	0.5	1
Bhaga_10	7565501	7565600	1	1	1	1	0.5	0.5	0.5
Bhaga_10	7571501	7571600	0.5	0.5	0.5	1	0.5	1	1
Bhaga_10	7572401	7572500	0.5	0.5	0	0	0	0.5	0.5
Bhaga_10	7578301	7578400	0.5	0.5	0.5	1	1	0.5	1
Bhaga_10	7580001	7580100	0	0.5	0.5	0	0.5	0	0
Bhaga_10	7580101	7580200	0	0.5	0.5	0	0.5	0	0
Bhaga_10	7585701	7585800	0.5	1	0.5	1	1	0.5	1
Bhaga_10	7602101	7602200	0.5	0.5	0	0	0.5	0	0
Bhaga_10	7605701	7605800	1	1	0.5	1	0.5	1	0.5
Bhaga_10	7605801	7605900	0.5	1	0.5	1	0.5	1	0.5
Bhaga_10	7609401	7609500	1	0.5	0.5	1	1	0.5	1
Bhaga_10	7624701	7624800	1	1	0.5	0.5	1	0.5	1
Bhaga_10	7627901	7628000	1	0.5	1	0.5	0.5	0.5	1
Bhaga_10	7628001	7628100	1	1	1	0.5	0.5	0.5	1
Bhaga_10	7628201	7628300	0.5	0.5	1	0.5	1	0.5	1
Bhaga_10	7628401	7628500	1	0.5	0.5	1	0.5	1	0.5
Bhaga_10	7628901	7629000	1	1	1	0.5	0.5	0.5	1
Bhaga_10	7629101	7629200	1	1	0.5	1	0.5	1	0.5
Bhaga_10	7629401	7629500	0.5	0.5	0.5	0.5	1	1	1
Bhaga_10	7630401	7630500	1	0.5	0.5	1	1	0.5	1
Bhaga_10	7633101	7633200	0.5	1	1	0.5	0.5	1	1
Bhaga_10	7633301	7633400	1	1	0.5	0.5	1	0.5	1
Bhaga_10	7636701	7636800	1	1	1	0.5	0.5	1	0.5
Bhaga_10	7637401	7637500	1	1	0.5	1	1	0.5	0.5
Bhaga_10	7642601	7642700	0.5	1	1	0.5	1	0.5	0.5
Bhaga_10	7654801	7654900	1	0.5	1	1	0.5	0.5	0.5
Bhaga_10	7662201	7662300	0.5	0.5	0.5	1	1	1	0.5
Bhaga_10	7662301	7662400	1	0.5	0.5	0.5	1	0.5	1
Bhaga_10	7664101	7664200	0.5	0.5	0	0	0	0.5	0.5
Bhaga_10	7664601	7664700	0.5	1	1	0.5	0.5	1	0.5
Bhaga_10	7667401	7667500	1	1	0.5	0.5	0.5	0.5	1
Bhaga_10	7669001	7669100	0.5	0.5	0.5	1	1	1	1
Bhaga_10	7673101	7673200	1	0.5	0.5	1	1	1	0.5
Bhaga_10	7673201	7673300	1	1	0.5	0.5	0.5	1	0.5
Bhaga_10	7673501	7673600	1	1	0.5	0.5	1	1	0.5
Bhaga_10	7674601	7674700	0.5	0.5	1	1	1	1	0.5
Bhaga_10	7680701	7680800	1	1	1	1	0.5	0.5	0.5
Bhaga_10	7680801	7680900	0	0	0	0.5	0	0.5	0.5
Bhaga_10	7702201	7702300	0.5	0.5	0.5	0	0.5	0	0
Bhaga_10	7702301	7702400	0.5	0.5	0.5	0	0.5	0	0
Bhaga_10	7708001	7708100	0.5	1	1	0.5	1	1	0.5
Bhaga_10	7712301	7712400	0	0	0	0	0.5	0.5	0.5
Bhaga_10	7716801	7716900	1	1	1	0.5	0.5	1	0.5
Bhaga_10	7721501	7721600	0.5	1	1	1	0.5	1	0.5
Bhaga_10	7721901	7722000	0.5	1	1	1	0.5	1	0.5
Bhaga_10	7722201	7722300	1	1	1	0.5	0.5	0.5	1
Bhaga_10	7722801	7722900	0.5	0.5	0.5	0.5	1	1	1
Bhaga_10	7739201	7739300	0	0.5	0.5	0.5	0	0	0
Bhaga_10	7739501	7739600	1	0.5	0.5	0.5	1	1	1
Bhaga_10	7739601	7739700	1	0.5	0.5	0.5	1	1	1
Bhaga_10	7739901	7740000	0.5	1	0.5	0.5	1	1	1
Bhaga_10	7741801	7741900	0	0.5	0	0.5	0.5	0.5	0
Bhaga_10	7744401	7744500	0.5	0.5	0	0	0.5	0	0
Bhaga_10	7746601	7746700	0.5	0	0.5	0	0.5	0	0
Bhaga_10	7746801	7746900	0.5	0.5	1	0.5	1	0.5	1
Bhaga_10	7747801	7747900	0.5	0.5	0.5	1	1	1	0.5
Bhaga_10	7749401	7749500	0.5	0.5	0	0	0.5	0.5	0
Bhaga_10	7752601	7752700	0.5	1	0.5	1	0.5	0.5	1
Bhaga_10	7759801	7759900	0.5	1	0.5	0.5	1	1	1
Bhaga_10	7763201	7763300	1	0.5	0.5	0.5	1	1	0.5
Bhaga_10	7770201	7770300	0.5	0.5	0.5	0	0	0.5	0
Bhaga_10	7770801	7770900	0	0	0.5	0.5	0	0.5	0.5
Bhaga_10	7771901	7772000	0.5	1	0.5	1	0.5	1	0.5
Bhaga_10	7791301	7791400	0	0.5	0	0.5	0.5	0.5	0
Bhaga_10	7797801	7797900	1	0.5	1	0.5	0.5	1	0.5
Bhaga_10	7801701	7801800	0.5	0.5	1	0.5	1	1	0.5
Bhaga_10	7812801	7812900	0	0	0	0.5	0.5	0.5	0
Bhaga_10	7827701	7827800	0.5	1	0.5	1	1	0.5	1
Bhaga_10	7833401	7833500	1	1	0.5	0.5	0.5	0.5	1
Bhaga_10	7837901	7838000	0	0.5	0.5	0.5	0.5	0	0
Bhaga_10	7849801	7849900	1	0.5	0.5	0.5	0.5	1	1
Bhaga_10	7852101	7852200	0.5	0.5	0.5	0.5	1	1	1
Bhaga_10	7859801	7859900	0.5	0.5	1	0.5	1	1	1
Bhaga_10	7871301	7871400	0.5	0.5	1	1	1	0.5	1
Bhaga_10	7877501	7877600	0.5	0.5	1	1	1	1	0.5
Bhaga_10	7878801	7878900	0.5	0.5	0.5	1	0.5	1	1
Bhaga_10	7878901	7879000	0.5	0.5	0.5	1	0.5	1	1
Bhaga_10	7879001	7879100	0.5	0.5	0.5	1	0.5	1	1
Bhaga_10	7886801	7886900	0.5	1	0.5	1	0.5	1	0.5
Bhaga_10	7889301	7889400	0.5	1	1	0.5	0.5	1	1
Bhaga_10	7889401	7889500	0.5	0.5	1	0.5	0.5	1	1
Bhaga_10	7889801	7889900	1	0.5	1	0.5	0.5	1	1
Bhaga_10	7889901	7890000	0.5	0.5	1	1	1	1	0.5
Bhaga_10	7895801	7895900	0.5	1	0.5	1	1	0.5	1
Bhaga_10	7941301	7941400	0.5	1	0.5	1	1	0.5	0.5
Bhaga_10	7946101	7946200	0.5	0.5	0.5	1	1	0.5	1
Bhaga_10	7966201	7966300	0	0	0.5	0	0.5	0	0.5
Bhaga_10	7970701	7970800	0.5	0	0	0	0	0.5	0.5
Bhaga_10	7970801	7970900	0.5	0.5	0	0	0	0	0.5
Bhaga_10	7976601	7976700	0.5	1	0.5	0.5	0.5	1	1
Bhaga_10	7983301	7983400	1	1	0.5	1	0.5	0.5	0.5
Bhaga_10	7999801	7999900	1	0.5	0.5	0.5	0.5	1	1
Bhaga_10	8025401	8025500	0	0	0	0.5	0	0.5	0.5
Bhaga_10	8030701	8030800	1	1	0.5	1	1	0.5	0.5
Bhaga_10	8048301	8048400	0.5	0.5	1	1	0.5	1	1
Bhaga_10	8048401	8048500	0.5	0.5	1	1	0.5	1	1
Bhaga_10	8048501	8048600	0.5	0.5	1	1	0.5	1	1
Bhaga_10	8055501	8055600	0	0.5	0	0.5	0	0	0.5
Bhaga_10	8058801	8058900	1	1	0.5	1	0.5	1	0.5
Bhaga_10	8066201	8066300	0.5	0.5	1	1	0.5	1	1
Bhaga_10	8071601	8071700	1	1	0.5	1	1	0.5	0.5
Bhaga_10	8076401	8076500	0.5	0.5	1	1	0.5	1	0.5
Bhaga_10	8081801	8081900	0.5	0.5	1	1	0.5	0.5	1
Bhaga_10	8083401	8083500	0.5	1	0.5	1	0.5	1	0.5
Bhaga_10	8084601	8084700	0.5	1	0.5	1	1	0.5	0.5
Bhaga_10	8084901	8085000	0.5	1	0.5	1	1	0.5	0.5
Bhaga_10	8087401	8087500	1	0.5	1	1	0.5	0.5	0.5
Bhaga_10	8087701	8087800	0.5	1	1	0.5	1	0.5	0.5
Bhaga_10	8091801	8091900	0	0.5	0.5	0	0	0.5	0
Bhaga_10	8097501	8097600	0.5	1	1	1	1	0.5	0.5
Bhaga_10	8105101	8105200	1	1	0.5	1	0.5	0.5	0.5
Bhaga_10	8110201	8110300	0.5	0.5	0.5	0	0	0.5	0
Bhaga_10	8110701	8110800	1	1	1	0.5	1	0.5	0.5
Bhaga_10	8118701	8118800	0.5	0.5	0.5	1	1	1	0.5
Bhaga_10	8123301	8123400	1	1	0.5	1	0.5	1	0.5
Bhaga_10	8126301	8126400	1	0.5	1	0.5	1	1	0.5
Bhaga_10	8126501	8126600	1	1	1	0.5	0.5	1	0.5
Bhaga_10	8129001	8129100	0.5	0.5	0.5	0	0.5	0	0
Bhaga_10	8129101	8129200	0.5	0.5	0.5	0	0.5	0	0
Bhaga_10	8139001	8139100	0	0.5	0	0.5	0	0.5	0
Bhaga_10	8139101	8139200	0	0.5	0	0.5	0	0.5	0
Bhaga_10	8139501	8139600	1	1	1	0.5	0.5	1	0.5
Bhaga_10	8139601	8139700	0.5	1	1	1	0.5	1	0.5
Bhaga_10	8139701	8139800	0.5	1	1	1	0.5	1	0.5
Bhaga_10	8155501	8155600	0.5	0	0	0.5	0.5	0	0
Bhaga_10	8163601	8163700	0	0.5	0.5	0	0	0.5	0
Bhaga_10	8165201	8165300	1	1	1	1	0.5	0.5	0.5
Bhaga_10	8165301	8165400	1	1	1	1	0.5	0.5	0.5
Bhaga_10	8166601	8166700	1	1	1	0.5	1	0.5	0.5
Bhaga_10	8167101	8167200	1	1	0.5	1	0.5	0.5	0.5
Bhaga_10	8169201	8169300	0	0.5	0.5	0.5	0.5	0	0
Bhaga_10	8177501	8177600	0.5	1	0.5	1	0.5	0.5	1
Bhaga_10	8178001	8178100	1	1	1	0.5	0.5	0.5	0.5
Bhaga_10	8178101	8178200	0.5	0	0	0	0	0.5	0.5
Bhaga_10	8180401	8180500	1	0.5	0.5	0.5	1	1	1
Bhaga_10	8191901	8192000	0	0	0.5	0	0.5	0.5	0.5
Bhaga_10	8192201	8192300	1	0.5	0.5	0.5	1	0.5	1
Bhaga_10	8192301	8192400	1	0.5	0.5	0.5	1	0.5	1
Bhaga_10	8194501	8194600	1	1	0.5	0.5	1	0.5	1
Bhaga_10	8195701	8195800	1	0.5	1	0.5	1	0.5	1
Bhaga_10	8202301	8202400	0.5	0.5	0.5	1	0.5	1	1
Bhaga_10	8205501	8205600	0.5	1	1	0.5	1	1	0.5
Bhaga_10	8209801	8209900	0.5	0	0.5	0	0	0.5	0.5
Bhaga_10	8210001	8210100	1	0.5	0.5	1	1	1	0.5
Bhaga_10	8210301	8210400	1	0.5	1	0.5	0.5	0.5	1
Bhaga_10	8214901	8215000	1	1	0.5	1	0.5	0.5	0.5
Bhaga_10	8217001	8217100	1	0.5	1	0.5	1	0.5	0.5
Bhaga_10	8239001	8239100	0.5	0	0	0.5	0	0	0.5
Bhaga_10	8240101	8240200	0.5	0.5	0	0.5	0.5	0	0
Bhaga_10	8240901	8241000	0.5	0	0.5	0	0	0.5	0
Bhaga_10	8241001	8241100	0.5	0	0.5	0	0	0.5	0.5
Bhaga_10	8241501	8241600	0.5	0.5	1	0.5	1	0.5	1
Bhaga_10	8250001	8250100	0.5	0.5	1	1	0.5	1	1
Bhaga_10	8260301	8260400	1	1	0.5	1	0.5	0.5	0.5
Bhaga_10	8261601	8261700	0.5	0.5	0.5	1	1	1	1
Bhaga_10	8271001	8271100	0.5	1	1	0.5	1	0.5	0.5
Bhaga_10	8271301	8271400	1	0.5	0.5	0.5	1	1	0.5
Bhaga_10	8276101	8276200	1	0.5	0.5	1	1	0.5	0.5
Bhaga_10	8286801	8286900	0.5	1	1	0.5	1	0.5	0.5
Bhaga_10	8292401	8292500	0.5	0.5	1	1	0.5	1	1
Bhaga_10	8292501	8292600	0.5	0	0	0	0.5	0.5	0
Bhaga_10	8294701	8294800	1	0.5	1	0.5	0.5	1	1
Bhaga_10	8294801	8294900	1	0.5	1	0.5	0.5	1	1
Bhaga_10	8297801	8297900	0.5	1	1	0.5	0.5	0.5	1
Bhaga_10	8310801	8310900	0	0	0	0.5	0.5	0.5	0.5
Bhaga_10	8312901	8313000	1	0.5	1	1	0.5	1	0.5
Bhaga_10	8313701	8313800	0.5	0.5	1	1	0.5	1	1
Bhaga_10	8324201	8324300	1	1	1	0.5	0.5	0.5	1
Bhaga_10	8345001	8345100	0	0.5	0.5	0	0	0.5	0
Bhaga_10	8356401	8356500	0.5	1	0.5	1	0.5	1	1
Bhaga_10	8358101	8358200	0.5	1	1	1	0.5	0.5	1
Bhaga_10	8359201	8359300	0.5	1	1	0.5	1	0.5	0.5
Bhaga_10	8359301	8359400	0.5	1	1	0.5	1	0.5	0.5
Bhaga_10	8361001	8361100	1	1	0.5	1	1	0.5	0.5
Bhaga_10	8363501	8363600	0	0.5	0.5	0	0.5	0	0
Bhaga_10	8364901	8365000	0.5	0.5	1	1	1	1	0.5
Bhaga_10	8367301	8367400	1	1	0.5	1	1	0.5	0.5
Bhaga_10	8371001	8371100	0.5	1	1	1	0.5	0.5	1
Bhaga_10	8383501	8383600	0.5	0.5	0	0.5	0	0	0
Bhaga_10	8397001	8397100	1	1	1	0.5	0.5	0.5	0.5
Bhaga_10	8401201	8401300	0.5	0	0.5	0	0.5	0.5	0
Bhaga_10	8410101	8410200	0.5	0.5	1	0.5	0.5	1	1
Bhaga_10	8415601	8415700	0.5	1	1	1	1	0.5	0.5
Bhaga_10	8418401	8418500	0.5	0.5	1	1	0.5	1	1
Bhaga_10	8428201	8428300	0.5	1	1	0.5	0.5	0.5	1
Bhaga_10	8441901	8442000	0.5	0	0.5	0	0.5	0	0.5
Bhaga_10	8442201	8442300	0.5	0	0.5	0.5	0	0	0
Bhaga_10	8444801	8444900	1	1	1	0.5	0.5	0.5	1
Bhaga_10	8456801	8456900	0	0.5	0	0.5	0.5	0.5	0
Bhaga_10	8467501	8467600	1	1	1	0.5	0.5	0.5	0.5
Bhaga_10	8471201	8471300	1	0.5	0.5	1	0.5	1	1
Bhaga_10	8471301	8471400	1	0.5	0.5	1	0.5	1	1
Bhaga_10	8475901	8476000	1	1	1	0.5	0.5	0.5	1
Bhaga_10	8476401	8476500	1	1	0.5	0.5	1	0.5	0.5
Bhaga_10	8476501	8476600	1	1	0.5	0.5	1	0.5	0.5
Bhaga_10	8477301	8477400	1	1	0.5	1	0.5	0.5	0.5
Bhaga_10	8479501	8479600	0.5	0	0.5	0	0	0.5	0.5
Bhaga_10	8482901	8483000	0.5	0.5	1	1	1	0.5	1
Bhaga_10	8484001	8484100	0.5	0.5	0.5	1	1	0.5	1
Bhaga_10	8485001	8485100	0.5	0.5	1	0.5	1	1	1
Bhaga_10	8487901	8488000	0.5	0.5	1	0.5	0.5	1	1
Bhaga_10	8490101	8490200	1	0.5	0.5	0.5	1	1	0.5
Bhaga_10	8490301	8490400	1	0.5	1	0.5	1	1	0.5
Bhaga_10	8490701	8490800	1	0.5	0.5	0.5	1	1	0.5
Bhaga_10	8490801	8490900	1	0.5	0.5	0.5	1	1	0.5
Bhaga_10	8501401	8501500	1	1	0.5	0.5	1	0.5	0.5
Bhaga_10	8505501	8505600	0	0	0	0.5	0	0.5	0.5
Bhaga_10	8505601	8505700	0	0	0	0.5	0	0.5	0.5
Bhaga_10	8512301	8512400	0.5	0.5	0.5	1	1	0.5	1
Bhaga_10	8512801	8512900	1	1	0.5	1	1	0.5	0.5
Bhaga_10	8515601	8515700	1	1	0.5	0.5	0.5	1	0.5
Bhaga_10	8523201	8523300	0.5	1	0.5	1	1	0.5	1
Bhaga_10	8527101	8527200	1	0.5	1	0.5	0.5	1	0.5
Bhaga_10	8527501	8527600	1	0.5	1	0.5	0.5	1	0.5
Bhaga_10	8542201	8542300	1	0.5	0.5	0.5	0.5	1	1
Bhaga_10	8547701	8547800	0.5	0	0	0	0.5	0	0.5
Bhaga_10	8548101	8548200	0.5	0.5	1	1	1	0.5	0.5
Bhaga_10	8552401	8552500	0	0.5	0	0	0.5	0.5	0.5
Bhaga_10	8560201	8560300	1	1	0.5	1	0.5	1	0.5
Bhaga_10	8561501	8561600	0	0	0	0.5	0	0.5	0.5
Bhaga_10	8570801	8570900	0	0	0.5	0.5	0.5	0	0
Bhaga_10	8579701	8579800	0.5	0	0	0	0	0.5	0.5
Bhaga_10	8580201	8580300	0	0	0	0.5	0	0.5	0.5
Bhaga_10	8581801	8581900	0.5	0	0	0.5	0	0.5	0.5
Bhaga_10	8584901	8585000	0	0.5	0	0.5	0.5	0.5	0
Bhaga_10	8595301	8595400	0.5	0	0.5	0	0	0	0.5
Bhaga_10	8599701	8599800	0	0.5	0	0	0.5	0.5	0
Bhaga_10	8600001	8600100	1	0.5	1	0.5	0.5	1	1
Bhaga_10	8600101	8600200	1	0.5	1	0.5	0.5	1	1
Bhaga_10	8600201	8600300	0.5	0.5	1	1	0.5	1	1
Bhaga_10	8600501	8600600	1	1	0.5	0.5	1	1	0.5
Bhaga_10	8601801	8601900	1	0.5	1	0.5	0.5	1	0.5
Bhaga_10	8601901	8602000	1	0.5	1	0.5	1	1	0.5
Bhaga_10	8602001	8602100	1	1	0.5	0.5	0.5	1	0.5
Bhaga_10	8602101	8602200	0.5	1	0.5	1	1	1	0.5
Bhaga_10	8602501	8602600	0.5	0.5	1	0.5	1	1	0.5
Bhaga_10	8604001	8604100	0	0.5	0	0.5	0.5	0.5	0
Bhaga_10	8613201	8613300	0.5	0.5	1	1	0.5	1	1
Bhaga_10	8624201	8624300	0.5	0	0.5	0	0.5	0.5	0
Bhaga_10	8662501	8662600	1	0.5	0.5	1	1	0.5	0.5
Bhaga_10	8662601	8662700	1	0.5	0.5	1	1	0.5	0.5
Bhaga_10	8673501	8673600	1	0.5	1	0.5	1	0.5	1
Bhaga_10	8676401	8676500	0.5	1	1	1	0.5	0.5	1
Bhaga_10	8684401	8684500	0.5	0.5	1	0.5	1	1	1
Bhaga_10	8684801	8684900	1	1	1	0.5	1	0.5	0.5
Bhaga_10	8696501	8696600	0.5	0.5	1	1	1	0.5	0.5
Bhaga_10	8704701	8704800	0.5	0.5	1	1	1	0.5	0.5
Bhaga_10	8704801	8704900	0.5	0.5	1	1	1	1	0.5
Bhaga_10	8704901	8705000	0.5	0.5	1	1	1	1	0.5
Bhaga_10	8705801	8705900	1	1	1	1	0.5	0.5	0.5
Bhaga_10	8712101	8712200	1	1	1	0.5	0.5	0.5	0.5
Bhaga_10	8714101	8714200	1	1	1	1	0.5	0.5	0.5
Bhaga_10	8716701	8716800	0	0	0.5	0	0.5	0	0.5
Bhaga_10	8720501	8720600	0.5	1	0.5	0.5	1	1	0.5
Bhaga_10	8720601	8720700	0.5	1	0.5	0.5	1	1	1
Bhaga_10	8721201	8721300	0.5	1	0.5	0.5	1	1	1
Bhaga_10	8722101	8722200	0.5	1	0.5	1	0.5	0.5	1
Bhaga_10	8723501	8723600	1	1	0.5	0.5	1	0.5	0.5
Bhaga_10	8724901	8725000	0.5	1	0.5	0.5	1	0.5	1
Bhaga_10	8730301	8730400	0.5	0.5	0.5	1	0.5	1	1
Bhaga_10	8730401	8730500	0.5	0.5	0.5	1	0.5	1	1
Bhaga_10	8749801	8749900	1	0.5	0.5	1	0.5	1	0.5
Bhaga_10	8766401	8766500	0.5	0.5	1	1	1	0.5	1
Bhaga_10	8770601	8770700	0.5	0.5	1	1	0.5	1	1
Bhaga_10	8776001	8776100	0.5	0.5	1	0.5	0.5	1	1
Bhaga_10	8783701	8783800	0.5	1	0.5	0.5	1	1	1
Bhaga_10	8783901	8784000	0.5	1	0.5	0.5	1	1	1
Bhaga_10	8784001	8784100	1	1	1	0.5	0.5	1	0.5
Bhaga_10	8786801	8786900	1	1	1	0.5	1	0.5	0.5
Bhaga_10	8797801	8797900	0.5	0.5	1	0.5	1	1	1
Bhaga_10	8799601	8799700	1	1	0.5	0.5	0.5	1	0.5
Bhaga_10	8806101	8806200	0	0.5	0	0.5	0	0	0.5
Bhaga_10	8807101	8807200	1	1	1	0.5	0.5	0.5	1
Bhaga_10	8809001	8809100	0.5	0.5	1	1	1	0.5	1
Bhaga_10	8810401	8810500	1	0.5	1	1	0.5	1	0.5
Bhaga_10	8810701	8810800	1	1	1	1	0.5	0.5	0.5
Bhaga_10	8829101	8829200	1	0.5	1	1	1	0.5	0.5
Bhaga_10	8830101	8830200	1	1	0.5	0.5	1	0.5	0.5
Bhaga_10	8830201	8830300	1	1	0.5	0.5	1	0.5	0.5
Bhaga_10	8830301	8830400	1	1	0.5	0.5	1	0.5	0.5
Bhaga_10	8831001	8831100	0.5	0.5	1	0.5	1	1	0.5
Bhaga_10	8832001	8832100	0.5	0	0.5	0.5	0	0	0.5
Bhaga_10	8837901	8838000	1	0.5	0.5	1	0.5	0.5	1
Bhaga_10	8838001	8838100	1	0.5	0.5	1	1	0.5	1
Bhaga_10	8838101	8838200	1	1	0.5	0.5	1	0.5	1
Bhaga_10	8841701	8841800	0.5	0.5	0.5	1	0.5	1	1
Bhaga_10	8842701	8842800	0.5	1	1	1	0.5	1	0.5
Bhaga_10	8846001	8846100	1	0.5	1	0.5	1	0.5	0.5
Bhaga_10	8846101	8846200	1	0.5	1	1	0.5	0.5	0.5
Bhaga_10	8851301	8851400	0.5	1	0.5	1	0.5	1	1
Bhaga_10	8856301	8856400	0	0.5	0	0.5	0	0.5	0
Bhaga_10	8857101	8857200	0.5	1	1	0.5	0.5	1	0.5
Bhaga_10	8857201	8857300	0.5	0.5	0.5	0	0	0	0
Bhaga_10	8863101	8863200	0.5	0	0.5	0	0	0.5	0.5
Bhaga_10	8863401	8863500	1	1	0.5	0.5	1	0.5	1
Bhaga_10	8866001	8866100	0	0	0	0	0.5	0.5	0.5
Bhaga_10	8866101	8866200	0	0	0	0	0.5	0.5	0.5
Bhaga_10	8867601	8867700	0	0.5	0.5	0	0	0.5	0
Bhaga_10	8868701	8868800	0.5	1	0.5	1	1	0.5	0.5
Bhaga_10	8871101	8871200	0.5	1	0.5	0.5	1	1	1
Bhaga_10	8876001	8876100	0.5	1	0.5	1	1	1	0.5
Bhaga_10	8876701	8876800	0.5	0.5	1	1	1	1	0.5
Bhaga_10	8877801	8877900	1	0.5	1	0.5	1	0.5	0.5
Bhaga_10	8877901	8878000	1	0.5	1	0.5	1	0.5	1
Bhaga_10	8882901	8883000	0.5	0.5	0.5	1	1	1	1
Bhaga_10	8883101	8883200	1	1	1	0.5	0.5	0.5	0.5
Bhaga_10	8883701	8883800	1	1	0.5	0.5	1	0.5	0.5
Bhaga_10	8887901	8888000	0	0.5	0	0	0.5	0.5	0
Bhaga_10	8913801	8913900	1	1	0.5	0.5	1	0.5	1
Bhaga_10	8917301	8917400	1	0.5	0.5	1	0.5	0.5	1
Bhaga_10	8917401	8917500	1	0.5	0.5	1	0.5	0.5	1
Bhaga_10	8921301	8921400	0.5	0.5	0.5	1	0.5	1	1
Bhaga_10	8941101	8941200	1	1	0.5	1	0.5	0.5	1
Bhaga_10	8942901	8943000	0.5	0	0	0.5	0	0.5	0.5
Bhaga_10	8943001	8943100	0.5	0	0	0.5	0	0.5	0.5
Bhaga_10	8943201	8943300	1	0.5	0.5	0.5	1	1	1
Bhaga_10	8944601	8944700	1	0.5	1	1	1	0.5	0.5
Bhaga_10	8944701	8944800	1	0.5	1	1	1	0.5	0.5
Bhaga_10	8944801	8944900	1	0.5	1	1	0.5	0.5	0.5
Bhaga_10	8944901	8945000	0.5	1	1	1	0.5	0.5	0.5
Bhaga_10	8945801	8945900	1	0.5	0.5	1	1	0.5	0.5
Bhaga_10	8945901	8946000	1	0.5	0.5	1	1	0.5	0.5
Bhaga_10	8946401	8946500	0.5	0.5	1	1	0.5	1	0.5
Bhaga_10	8947401	8947500	0.5	1	0.5	1	1	0.5	1
Bhaga_10	8947601	8947700	0.5	0.5	0.5	1	1	1	1
Bhaga_10	8948001	8948100	0.5	0.5	1	1	1	0.5	0.5
Bhaga_10	8948501	8948600	0	0.5	0	0.5	0.5	0	0.5
Bhaga_10	8950201	8950300	0.5	0.5	0.5	0	0	0	0
Bhaga_10	8958601	8958700	0.5	1	0.5	0.5	1	0.5	1
Bhaga_10	8968401	8968500	0	0	0	0.5	0	0.5	0.5
Bhaga_10	8973901	8974000	0.5	0.5	0	0	0	0	0.5
Bhaga_10	8974001	8974100	0.5	0.5	0	0	0	0	0.5
Bhaga_10	8974101	8974200	0.5	0.5	0	0	0	0	0.5
Bhaga_10	8975301	8975400	0.5	0.5	0.5	0	0.5	0	0
Bhaga_10	8975401	8975500	0.5	0.5	0.5	0	0.5	0	0
Bhaga_10	8979501	8979600	0.5	0	0.5	0	0.5	0	0.5
Bhaga_10	8979601	8979700	0.5	0	0.5	0	0.5	0	0.5
Bhaga_10	8988001	8988100	0.5	0.5	0.5	1	1	1	1
Bhaga_10	8996901	8997000	0.5	1	0.5	1	1	0.5	1
Bhaga_10	9000401	9000500	1	1	0.5	0.5	0.5	1	0.5
Bhaga_10	9002801	9002900	1	1	0.5	0.5	1	0.5	1
Bhaga_10	9009501	9009600	1	1	0.5	1	0.5	0.5	0.5
Bhaga_10	9021901	9022000	0.5	0.5	0	0	0	0	0.5
Bhaga_10	9022201	9022300	1	1	0.5	0.5	1	1	0.5
Bhaga_10	9024501	9024600	0	0	0	0	0.5	0.5	0.5
Bhaga_10	9026301	9026400	1	0.5	1	0.5	0.5	1	0.5
Bhaga_10	9027701	9027800	0	0.5	0.5	0.5	0	0.5	0
Bhaga_10	9028401	9028500	1	0.5	0.5	0.5	1	1	0.5
Bhaga_10	9029901	9030000	0.5	0.5	1	1	1	1	0.5
Bhaga_10	9037501	9037600	0	0.5	0.5	0.5	0	0.5	0
Bhaga_10	9042401	9042500	0.5	0	0.5	0.5	0	0.5	0
Bhaga_10	9051701	9051800	0.5	0.5	0	0.5	0	0	0.5
Bhaga_10	9055501	9055600	0.5	0	0.5	0	0	0	0.5
Bhaga_10	9058301	9058400	0.5	0	0	0	0.5	0.5	0
Bhaga_10	9059101	9059200	0.5	0.5	1	0.5	0.5	1	1
Bhaga_10	9059201	9059300	1	1	0.5	0.5	0.5	1	0.5
Bhaga_10	9060201	9060300	0.5	1	1	1	0.5	0.5	0.5
Bhaga_10	9072601	9072700	1	0.5	0.5	1	0.5	1	1
Bhaga_10	9072701	9072800	0.5	1	0.5	0.5	1	1	0.5
Bhaga_10	9072801	9072900	0.5	1	0.5	0.5	1	1	0.5
Bhaga_10	9110501	9110600	1	0.5	0.5	1	0.5	1	0.5
Bhaga_10	9115101	9115200	0	0	0.5	0	0.5	0	0.5
Bhaga_10	9115301	9115400	1	0.5	1	1	1	0.5	0.5
Bhaga_10	9131701	9131800	0	0.5	0	0.5	0	0.5	0.5
Bhaga_10	9132101	9132200	0.5	1	1	1	1	0.5	0.5
Bhaga_10	9143401	9143500	0	0.5	0	0.5	0.5	0	0.5
Bhaga_10	9147901	9148000	1	1	0.5	0.5	0.5	1	0.5
Bhaga_10	9148901	9149000	0	0	0	0.5	0	0.5	0.5
Bhaga_10	9158701	9158800	0	0.5	0.5	0	0.5	0.5	0
Bhaga_10	9158801	9158900	0	0.5	0.5	0	0.5	0.5	0
Bhaga_10	9158901	9159000	0	0.5	0.5	0	0	0.5	0
Bhaga_10	9159001	9159100	0	0.5	0.5	0	0	0.5	0
Bhaga_10	9159201	9159300	0.5	0.5	0.5	0.5	0	0	0
Bhaga_10	9161301	9161400	0.5	1	0.5	0.5	0.5	1	1
Bhaga_10	9163801	9163900	0	0.5	0.5	0	0	0.5	0.5
Bhaga_10	9164001	9164100	0	0.5	0.5	0.5	0	0.5	0
Bhaga_10	9164101	9164200	0	0.5	0.5	0.5	0	0.5	0
Bhaga_10	9167901	9168000	0.5	0.5	0	0	0.5	0.5	0
Bhaga_10	9208501	9208600	0.5	0.5	1	0.5	1	0.5	1
Bhaga_10	9239301	9239400	1	1	0.5	1	0.5	1	0.5
Bhaga_10	9242801	9242900	0	0.5	0	0.5	0.5	0	0
Bhaga_10	9249901	9250000	0	0.5	0.5	0	0	0.5	0
Bhaga_10	9250001	9250100	0	0.5	0.5	0	0.5	0	0
Bhaga_10	9250101	9250200	0	0.5	0.5	0	0.5	0	0
Bhaga_10	9255301	9255400	1	1	0.5	0.5	0.5	0.5	1
Bhaga_10	9255501	9255600	0.5	0	0.5	0	0.5	0	0
Bhaga_10	9256001	9256100	0.5	0.5	1	1	1	0.5	0.5
Bhaga_10	9256101	9256200	0.5	0.5	1	1	1	1	0.5
Bhaga_10	9256201	9256300	0.5	0.5	1	1	1	1	0.5
Bhaga_10	9260401	9260500	1	1	1	0.5	0.5	0.5	0.5
Bhaga_10	9283701	9283800	0.5	1	0.5	0.5	1	1	1
Bhaga_10	9296801	9296900	0.5	0.5	0.5	0.5	1	1	1
Bhaga_10	9299601	9299700	0.5	0	0	0	0.5	0.5	0
Bhaga_10	9302501	9302600	1	0.5	1	0.5	1	1	0.5
Bhaga_10	9302601	9302700	1	0.5	1	0.5	1	1	0.5
Bhaga_10	9304701	9304800	0.5	0.5	0	0.5	0	0	0.5
Bhaga_10	9305201	9305300	0.5	1	1	1	1	0.5	0.5
Bhaga_10	9307601	9307700	1	0.5	0.5	1	0.5	0.5	1
Bhaga_10	9307701	9307800	0.5	0	0	0.5	0	0.5	0
Bhaga_10	9309001	9309100	0.5	0.5	0	0	0	0	0.5
Bhaga_10	9309101	9309200	0.5	0.5	0	0.5	0.5	0	0
Bhaga_10	9310001	9310100	0.5	1	1	0.5	1	1	0.5
Bhaga_10	9311401	9311500	0.5	0.5	1	0.5	1	0.5	1
Bhaga_10	9314001	9314100	0.5	1	0.5	1	1	0.5	0.5
Bhaga_10	9314101	9314200	0.5	1	0.5	1	1	0.5	0.5
Bhaga_10	9327701	9327800	1	1	1	0.5	1	0.5	0.5
Bhaga_10	9329501	9329600	0	0	0	0.5	0	0.5	0.5
Bhaga_10	9332701	9332800	1	1	1	1	0.5	0.5	0.5
Bhaga_10	9333001	9333100	1	0.5	1	0.5	0.5	1	0.5
Bhaga_10	9334501	9334600	1	1	0.5	1	0.5	0.5	0.5
Bhaga_10	9335401	9335500	0.5	0.5	0	0	0.5	0	0
Bhaga_10	9337901	9338000	1	0.5	0.5	0.5	1	1	1
Bhaga_10	9339201	9339300	0	0.5	0	0.5	0.5	0	0.5
Bhaga_10	9343401	9343500	0.5	1	0.5	1	1	0.5	0.5
Bhaga_10	9344701	9344800	0	0	0	0.5	0	0.5	0.5
Bhaga_10	9348701	9348800	0	0.5	0.5	0.5	0	0.5	0
Bhaga_10	9348901	9349000	1	1	1	1	0.5	0.5	0.5
Bhaga_10	9349001	9349100	1	0.5	1	0.5	1	0.5	0.5
Bhaga_10	9351501	9351600	1	1	0.5	0.5	1	0.5	1
Bhaga_10	9354001	9354100	0	0	0	0.5	0	0.5	0.5
Bhaga_10	9365201	9365300	0.5	0.5	1	0.5	1	1	1
Bhaga_10	9365301	9365400	0.5	0.5	1	0.5	1	1	1
Bhaga_10	9380001	9380100	1	0.5	0.5	0.5	1	1	0.5
Bhaga_10	9380101	9380200	1	0.5	0.5	0.5	1	1	0.5
Bhaga_10	9410201	9410300	1	1	0.5	0.5	0.5	1	1
Bhaga_10	9413101	9413200	0.5	0.5	0.5	1	1	0.5	1
Bhaga_10	9415301	9415400	0.5	1	0.5	1	0.5	0.5	1
Bhaga_10	9415701	9415800	0.5	0	0.5	0.5	0	0.5	0
Bhaga_10	9419201	9419300	0.5	1	1	0.5	1	1	0.5
Bhaga_10	9421801	9421900	0.5	0	0.5	0.5	0	0	0
Bhaga_10	9422001	9422100	0	0.5	0.5	0	0.5	0	0.5
Bhaga_10	9423201	9423300	0.5	0	0.5	0.5	0.5	0	0
Bhaga_10	9429201	9429300	1	1	0.5	1	1	0.5	0.5
Bhaga_10	9444601	9444700	0	0.5	0.5	0	0.5	0	0
Bhaga_10	9450301	9450400	0	0.5	0.5	0	0.5	0.5	0
Bhaga_10	9455401	9455500	1	0.5	0.5	0.5	1	1	0.5
Bhaga_10	9457301	9457400	0.5	0	0	0.5	0.5	0	0
Bhaga_10	9460301	9460400	0.5	0.5	0.5	1	1	0.5	1
Bhaga_10	9466001	9466100	0.5	1	1	1	0.5	0.5	0.5
Bhaga_10	9467301	9467400	1	1	0.5	1	0.5	1	0.5
Bhaga_10	9471701	9471800	0	0.5	0	0	0.5	0	0.5
Bhaga_10	9503701	9503800	1	0.5	1	0.5	1	1	0.5
Bhaga_10	9515501	9515600	0.5	0	0.5	0	0.5	0	0.5
Bhaga_10	9515601	9515700	1	0.5	0.5	1	1	0.5	1
Bhaga_10	9516901	9517000	1	0.5	1	1	0.5	1	0.5
Bhaga_10	9517701	9517800	0.5	0.5	0	0.5	0.5	0	0
Bhaga_10	9519001	9519100	0.5	0.5	1	1	1	0.5	1
Bhaga_10	9530201	9530300	0.5	0.5	0	0.5	0	0.5	0
Bhaga_10	9530301	9530400	0.5	0.5	0	0.5	0	0.5	0
Bhaga_10	9535001	9535100	0.5	0	0	0	0.5	0.5	0.5
Bhaga_10	9535601	9535700	1	1	1	0.5	1	0.5	0.5
Bhaga_10	9537901	9538000	0	0	0	0.5	0	0.5	0.5
Bhaga_10	9538801	9538900	0.5	0	0	0	0.5	0.5	0
Bhaga_10	9538901	9539000	0.5	0	0	0	0.5	0.5	0
Bhaga_10	9539401	9539500	0.5	0	0	0	0	0.5	0.5
Bhaga_10	9541201	9541300	0	0	0.5	0	0.5	0	0.5
Bhaga_10	9541301	9541400	0	0	0	0.5	0.5	0.5	0.5
Bhaga_10	9541501	9541600	0	0.5	0	0	0	0.5	0.5
Bhaga_10	9541601	9541700	0	0.5	0.5	0	0	0.5	0.5
Bhaga_10	9541901	9542000	0	0	0.5	0.5	0	0	0.5
Bhaga_10	9545901	9546000	0	0.5	0	0.5	0	0.5	0.5
Bhaga_10	9557901	9558000	0.5	1	1	0.5	1	1	0.5
Bhaga_10	9558401	9558500	0.5	0.5	1	1	0.5	0.5	1
Bhaga_10	9563301	9563400	0.5	0	0.5	0	0.5	0	0
Bhaga_10	9564501	9564600	0	0.5	0.5	0.5	0	0.5	0
Bhaga_10	9567201	9567300	1	0.5	1	1	1	0.5	0.5
Bhaga_10	9590501	9590600	0	0	0.5	0.5	0.5	0	0.5
Bhaga_10	9591201	9591300	0.5	0.5	0.5	1	1	0.5	1
Bhaga_10	9591701	9591800	0.5	1	0.5	1	0.5	1	1
Bhaga_10	9621001	9621100	1	0.5	0.5	0.5	1	0.5	1
Bhaga_10	9627401	9627500	1	0.5	1	0.5	1	0.5	0.5
Bhaga_10	9630001	9630100	0	0	0.5	0.5	0	0.5	0
Bhaga_10	9637801	9637900	1	0.5	1	0.5	0.5	1	1
Bhaga_10	9637901	9638000	1	0.5	1	0.5	0.5	1	1
Bhaga_10	9655901	9656000	0	0.5	0	0.5	0.5	0.5	0
Bhaga_10	9672101	9672200	0.5	0.5	0.5	1	0.5	1	1
Bhaga_10	9679201	9679300	0.5	0.5	1	1	0.5	0.5	1
Bhaga_10	9691101	9691200	0.5	0	0.5	0	0	0	0.5
Bhaga_10	9693601	9693700	0	0.5	0	0.5	0.5	0	0
Bhaga_10	9705101	9705200	0.5	0.5	0	0	0.5	0	0.5
Bhaga_10	9722901	9723000	1	1	0.5	0.5	1	0.5	1
Bhaga_10	9725901	9726000	1	1	0.5	1	0.5	1	0.5
Bhaga_10	9726001	9726100	1	1	0.5	1	0.5	1	0.5
Bhaga_10	9734301	9734400	1	1	0.5	0.5	1	1	0.5
Bhaga_10	9737901	9738000	0.5	0	0.5	0.5	0	0	0
Bhaga_10	9743601	9743700	1	0.5	0.5	1	0.5	1	0.5
Bhaga_10	9769001	9769100	0.5	1	1	1	0.5	0.5	1
Bhaga_10	9769701	9769800	1	1	1	0.5	1	0.5	0.5
Bhaga_10	9781201	9781300	0	0	0	0.5	0.5	0.5	0
Bhaga_10	9781701	9781800	0.5	0.5	1	0.5	1	1	1
Bhaga_10	9786301	9786400	1	0.5	0.5	1	0.5	0.5	1
Bhaga_10	9786401	9786500	1	0.5	0.5	1	0.5	0.5	1
Bhaga_10	9786501	9786600	1	0.5	0.5	1	0.5	0.5	1
Bhaga_10	9790201	9790300	0.5	0.5	1	1	0.5	0.5	1
Bhaga_10	9793401	9793500	0	0.5	0	0.5	0	0.5	0
Bhaga_10	9793601	9793700	1	0.5	0.5	0.5	1	1	0.5
Bhaga_10	9795501	9795600	0.5	1	0.5	0.5	1	1	0.5
Bhaga_10	9798501	9798600	0.5	0.5	0	0.5	0	0	0
Bhaga_10	9799501	9799600	0.5	0.5	0	0	0.5	0	0
Bhaga_10	9801201	9801300	1	0.5	1	1	1	0.5	0.5
Bhaga_10	9801501	9801600	0.5	1	1	0.5	0.5	1	1
Bhaga_10	9803801	9803900	1	0.5	1	0.5	1	0.5	0.5
Bhaga_10	9816401	9816500	0.5	1	0.5	1	1	1	0.5
Bhaga_10	9831101	9831200	1	0.5	0.5	0.5	1	1	1
Bhaga_10	9844601	9844700	0.5	0.5	0	0.5	0	0.5	0
Bhaga_10	9848001	9848100	0.5	1	1	1	1	0.5	0.5
Bhaga_10	9848401	9848500	0.5	0.5	0.5	0.5	1	1	1
Bhaga_10	9849101	9849200	1	0.5	0.5	0.5	1	1	1
Bhaga_10	9851801	9851900	0.5	0.5	0.5	0.5	1	1	1
Bhaga_10	9859701	9859800	0	0	0.5	0	0	0.5	0.5
Bhaga_10	9861301	9861400	0	0.5	0	0	0.5	0.5	0
Bhaga_10	9869501	9869600	0	0	0.5	0	0.5	0	0.5
Bhaga_10	9869801	9869900	0.5	0.5	0	0	0.5	0	0.5
Bhaga_10	9872001	9872100	0.5	0	0.5	0.5	0	0	0.5
Bhaga_10	9872401	9872500	0.5	0.5	0	0	0.5	0.5	0
Bhaga_10	9874501	9874600	0	0	0.5	0.5	0.5	0.5	0
Bhaga_10	9874701	9874800	0.5	0	0.5	0	0.5	0.5	0
Bhaga_10	9883301	9883400	1	0.5	1	1	0.5	1	0.5
Bhaga_10	9883901	9884000	0	0	0.5	0.5	0	0.5	0
Bhaga_10	9886501	9886600	0.5	0.5	0.5	0	0.5	0	0
Bhaga_10	9886601	9886700	0.5	0.5	0.5	0	0.5	0	0
Bhaga_10	9888401	9888500	0.5	0	0.5	0.5	0	0	0.5
Bhaga_10	9890101	9890200	0.5	1	1	0.5	1	0.5	1
Bhaga_10	9893701	9893800	0.5	1	1	0.5	1	0.5	1
Bhaga_10	9898601	9898700	1	0.5	1	1	0.5	0.5	1
Bhaga_10	9903101	9903200	0	0.5	0	0.5	0	0.5	0
Bhaga_10	9908201	9908300	0.5	0	0	0	0.5	0.5	0
Bhaga_10	9912601	9912700	0	0	0	0.5	0.5	0	0.5
Bhaga_10	9918901	9919000	0.5	0	0.5	0	0	0	0.5
Bhaga_10	9922601	9922700	0	0	0.5	0.5	0	0.5	0.5
Bhaga_10	9922701	9922800	0	0	0	0.5	0	0.5	0.5
Bhaga_10	9923701	9923800	1	0.5	0.5	0.5	0.5	1	1
Bhaga_10	9923801	9923900	1	0.5	0.5	0.5	0.5	1	1
Bhaga_10	9929701	9929800	0.5	0.5	1	1	0.5	0.5	1
Bhaga_10	9931401	9931500	0.5	1	0.5	0.5	1	1	0.5
Bhaga_10	9931501	9931600	0.5	1	0.5	0.5	1	1	0.5
Bhaga_10	9937401	9937500	1	0.5	0.5	1	1	1	0.5
Bhaga_10	9939501	9939600	0.5	0.5	1	0.5	1	1	1
Bhaga_10	9940601	9940700	1	0.5	1	1	1	0.5	0.5
Bhaga_10	9947601	9947700	1	1	1	0.5	1	0.5	0.5
Bhaga_10	9951101	9951200	1	0.5	0.5	0.5	0.5	1	1
Bhaga_10	9952301	9952400	1	0.5	0.5	1	0.5	1	1
Bhaga_10	9957801	9957900	1	0.5	1	1	0.5	0.5	0.5
Bhaga_10	9963601	9963700	1	0.5	0.5	0.5	0.5	1	1
Bhaga_10	9965201	9965300	1	1	0.5	1	1	0.5	0.5
Bhaga_10	9968301	9968400	0.5	1	1	0.5	0.5	0.5	1
Bhaga_10	9968501	9968600	1	0.5	1	1	0.5	0.5	1
Bhaga_10	9969601	9969700	0.5	0	0	0.5	0.5	0	0.5
Bhaga_10	9971001	9971100	0	0	0.5	0.5	0.5	0	0
Bhaga_10	9987701	9987800	1	1	0.5	0.5	0.5	1	1
Bhaga_10	10001101	10001200	0.5	0.5	0.5	0.5	0	0	0
Bhaga_10	10003201	10003300	0.5	1	1	0.5	1	1	0.5
Bhaga_10	10008201	10008300	0.5	0.5	0.5	1	0.5	1	1
Bhaga_10	10012101	10012200	0.5	0	0	0	0	0.5	0.5
Bhaga_10	10014501	10014600	0	0	0	0.5	0	0.5	0.5
Bhaga_10	10020401	10020500	0	0	0	0.5	0	0.5	0.5
Bhaga_10	10027701	10027800	0.5	1	0.5	1	0.5	0.5	1
Bhaga_10	10028601	10028700	0.5	1	0.5	1	1	0.5	1
Bhaga_10	10033901	10034000	0.5	0	0	0	0	0.5	0.5
Bhaga_10	10043201	10043300	1	0.5	1	0.5	1	1	0.5
Bhaga_10	10043901	10044000	1	0.5	0.5	0.5	1	1	1
Bhaga_10	10046001	10046100	0.5	1	0.5	1	1	1	0.5
Bhaga_10	10047101	10047200	0.5	1	1	1	1	0.5	0.5
Bhaga_10	10047601	10047700	0.5	1	1	0.5	0.5	1	0.5
Bhaga_10	10051601	10051700	1	0.5	1	1	0.5	0.5	0.5
Bhaga_10	10053601	10053700	0.5	1	1	0.5	1	0.5	1
Bhaga_10	10056601	10056700	0.5	1	0.5	1	1	0.5	1
Bhaga_10	10063701	10063800	0.5	0	0	0.5	0	0	0.5
Bhaga_10	10070001	10070100	1	1	1	0.5	1	0.5	0.5
Bhaga_10	10070101	10070200	1	1	1	0.5	1	0.5	0.5
Bhaga_10	10072401	10072500	0.5	0.5	1	1	0.5	0.5	1
Bhaga_10	10072501	10072600	0.5	0.5	1	1	0.5	1	1
Bhaga_10	10072601	10072700	0.5	0.5	1	1	0.5	1	1
Bhaga_10	10073901	10074000	1	1	0.5	1	0.5	0.5	0.5
Bhaga_10	10081101	10081200	1	0.5	0.5	1	0.5	0.5	1
Bhaga_10	10084001	10084100	0.5	0.5	0.5	1	1	1	0.5
Bhaga_10	10093401	10093500	0.5	1	0.5	0.5	1	1	1
Bhaga_10	10101401	10101500	1	0.5	1	0.5	1	1	0.5
Bhaga_10	10101701	10101800	1	0.5	0.5	1	0.5	1	1
Bhaga_10	10102701	10102800	0.5	1	1	0.5	0.5	1	1
Bhaga_10	10115901	10116000	0.5	0	0.5	0	0	0.5	0.5
Bhaga_10	10124401	10124500	0	0	0	0.5	0	0.5	0.5
Bhaga_10	10136301	10136400	0.5	1	1	0.5	0.5	1	1
Bhaga_10	10136601	10136700	1	1	0.5	0.5	1	0.5	1
Bhaga_10	10139101	10139200	0.5	0.5	1	0.5	1	1	0.5
Bhaga_10	10140401	10140500	0.5	0	0	0.5	0.5	0	0.5
Bhaga_10	10140701	10140800	0.5	0	0.5	0	0.5	0.5	0
Bhaga_10	10142201	10142300	0.5	0	0.5	0	0.5	0	0
Bhaga_10	10142501	10142600	0.5	0	0	0.5	0	0.5	0.5
Bhaga_10	10152501	10152600	0.5	1	1	0.5	0.5	0.5	1
Bhaga_10	10153101	10153200	0.5	0	0	0	0.5	0.5	0.5
Bhaga_10	10159501	10159600	0.5	0.5	1	1	1	1	0.5
Bhaga_10	10161901	10162000	0	0.5	0.5	0.5	0	0.5	0
Bhaga_10	10171601	10171700	1	1	0.5	1	1	0.5	0.5
Bhaga_10	10171701	10171800	1	1	0.5	1	1	0.5	0.5
Bhaga_10	10172201	10172300	0.5	1	1	1	0.5	1	0.5
Bhaga_10	10183601	10183700	0.5	0.5	1	1	0.5	1	1
Bhaga_10	10184201	10184300	0	0.5	0	0.5	0	0.5	0
Bhaga_10	10186101	10186200	0	0.5	0	0	0	0.5	0.5
Bhaga_10	10189201	10189300	1	1	0.5	0.5	0.5	1	1
Bhaga_10	10189601	10189700	1	1	1	0.5	1	0.5	0.5
Bhaga_10	10192201	10192300	1	0.5	1	1	0.5	0.5	0.5
Bhaga_10	10193301	10193400	1	0.5	1	0.5	1	0.5	0.5
Bhaga_10	10203001	10203100	0.5	1	0.5	1	0.5	0.5	1
Bhaga_10	10204701	10204800	1	0.5	1	1	0.5	1	0.5
Bhaga_10	10209901	10210000	0.5	0.5	0.5	1	1	1	1
Bhaga_10	10218701	10218800	0	0	0	0	0.5	0.5	0.5
Bhaga_10	10237001	10237100	1	0.5	0.5	0.5	0.5	1	1
Bhaga_10	10237101	10237200	0.5	1	0.5	0.5	0.5	1	1
Bhaga_10	10237201	10237300	0	0	0	0.5	0	0.5	0.5
Bhaga_10	10242201	10242300	1	1	1	0.5	0.5	0.5	1
Bhaga_10	10254801	10254900	1	0.5	0.5	1	1	0.5	1
Bhaga_10	10255101	10255200	0	0	0.5	0.5	0	0	0.5
Bhaga_10	10258001	10258100	0.5	0.5	0.5	1	1	1	1
Bhaga_10	10268001	10268100	1	0.5	1	0.5	0.5	0.5	1
Bhaga_10	10268501	10268600	0.5	1	1	1	1	0.5	0.5
Bhaga_10	10273201	10273300	0.5	0.5	0.5	0	0.5	0	0
Bhaga_10	10274001	10274100	0	0.5	0.5	0	0.5	0	0
Bhaga_10	10279201	10279300	0.5	0.5	1	1	1	0.5	1
Bhaga_10	10279401	10279500	0.5	0.5	1	0.5	1	0.5	1
Bhaga_10	10279501	10279600	1	0.5	1	0.5	1	0.5	1
Bhaga_10	10281301	10281400	0.5	0.5	1	0.5	0.5	1	1
Bhaga_10	10287901	10288000	1	0.5	1	1	0.5	0.5	1
Bhaga_10	10290501	10290600	0.5	1	1	0.5	1	0.5	0.5
Bhaga_10	10292001	10292100	0.5	1	0.5	1	1	0.5	1
Bhaga_10	10292201	10292300	1	0.5	0.5	1	0.5	1	1
Bhaga_10	10294801	10294900	1	0.5	1	1	0.5	1	0.5
Bhaga_10	10295701	10295800	1	0.5	0.5	0.5	1	1	0.5
Bhaga_10	10299001	10299100	0.5	1	1	1	0.5	0.5	0.5
Bhaga_10	10299601	10299700	1	0.5	0.5	1	0.5	0.5	1
Bhaga_10	10299701	10299800	1	0.5	0.5	1	0.5	0.5	1
Bhaga_10	10299801	10299900	1	0.5	0.5	1	0.5	0.5	1
Bhaga_10	10299901	10300000	1	1	0.5	1	0.5	0.5	1
Bhaga_10	10302901	10303000	1	0.5	0.5	1	1	1	0.5
Bhaga_10	10303001	10303100	1	0.5	0.5	1	1	1	0.5
Bhaga_10	10303101	10303200	0.5	0.5	0.5	0.5	1	1	1
Bhaga_10	10303901	10304000	1	0.5	0.5	1	0.5	0.5	1
Bhaga_10	10314101	10314200	1	1	0.5	0.5	1	0.5	0.5
Bhaga_10	10314201	10314300	1	1	0.5	0.5	1	0.5	0.5
Bhaga_10	10315501	10315600	1	0.5	0.5	1	0.5	1	1
Bhaga_10	10320101	10320200	0.5	0.5	0.5	1	1	1	0.5
Bhaga_10	10320201	10320300	0.5	0.5	0.5	1	1	1	0.5
Bhaga_10	10325901	10326000	0.5	0.5	1	0.5	1	1	0.5
Bhaga_10	10328801	10328900	0.5	0.5	0.5	0.5	1	1	1
Bhaga_10	10328901	10329000	0.5	0.5	0.5	0.5	1	1	1
Bhaga_10	10331801	10331900	0.5	1	0.5	1	0.5	0.5	1
Bhaga_10	10336201	10336300	0.5	0.5	1	1	0.5	1	1
Bhaga_10	10336401	10336500	0.5	1	1	0.5	1	0.5	1
Bhaga_10	10346001	10346100	0	0.5	0	0.5	0	0	0.5
Bhaga_10	10354701	10354800	0.5	0	0	0	0.5	0.5	0
Bhaga_10	10357601	10357700	1	1	0.5	0.5	0.5	0.5	1
Bhaga_10	10362001	10362100	0.5	1	0.5	1	0.5	0.5	1
Bhaga_10	10370601	10370700	0.5	0	0.5	0	0.5	0	0
Bhaga_10	10370701	10370800	0	0	0.5	0.5	0.5	0	0
Bhaga_10	10371501	10371600	0.5	0	0.5	0	0	0.5	0
Bhaga_10	10372201	10372300	0	0	0.5	0.5	0	0	0.5
Bhaga_10	10383201	10383300	1	0.5	1	1	0.5	0.5	0.5
Bhaga_10	10387101	10387200	0.5	1	1	0.5	1	1	0.5
Bhaga_10	10389301	10389400	0.5	0.5	0	0.5	0	0	0.5
Bhaga_10	10389401	10389500	0.5	0.5	0	0.5	0	0	0.5
Bhaga_10	10390301	10390400	0.5	1	0.5	0.5	1	1	1
Bhaga_10	10396901	10397000	1	1	0.5	0.5	0.5	1	1
Bhaga_10	10400201	10400300	1	0.5	0.5	0.5	1	1	1
Bhaga_10	10405201	10405300	0	0.5	0	0.5	0	0	0.5
Bhaga_10	10405301	10405400	0	0.5	0	0.5	0	0	0.5
Bhaga_10	10406501	10406600	0	0	0	0.5	0	0.5	0.5
Bhaga_10	10407701	10407800	0.5	1	0.5	0.5	1	1	1
Bhaga_10	10423501	10423600	1	0.5	0.5	0.5	0.5	1	1
Bhaga_10	10425001	10425100	1	0.5	1	1	0.5	1	0.5
Bhaga_10	10426401	10426500	1	0.5	1	1	0.5	0.5	1
Bhaga_10	10436701	10436800	0.5	0	0	0.5	0	0.5	0.5
Bhaga_10	10440001	10440100	0.5	1	1	1	0.5	1	0.5
Bhaga_10	10440301	10440400	0.5	1	0.5	1	0.5	1	0.5
Bhaga_10	10440501	10440600	0	0.5	0.5	0	0.5	0.5	0
Bhaga_10	10440601	10440700	0	0.5	0.5	0	0.5	0.5	0
Bhaga_10	10443801	10443900	0.5	0	0.5	0.5	0	0	0
Bhaga_10	10455701	10455800	0	0.5	0.5	0	0.5	0.5	0
Bhaga_10	10462701	10462800	1	1	0.5	1	0.5	0.5	0.5
Bhaga_10	10463501	10463600	0.5	0.5	1	1	0.5	1	0.5
Bhaga_10	10464201	10464300	0	0.5	0.5	0	0.5	0	0
Bhaga_10	10464301	10464400	0	0.5	0.5	0	0.5	0	0.5
Bhaga_10	10466801	10466900	1	0.5	1	0.5	0.5	1	1
Bhaga_10	10466901	10467000	1	0.5	1	0.5	0.5	1	1
Bhaga_10	10467201	10467300	1	0.5	1	1	0.5	0.5	0.5
Bhaga_10	10467301	10467400	1	0.5	1	1	0.5	0.5	0.5
Bhaga_10	10479301	10479400	1	0.5	0.5	1	0.5	1	0.5
Bhaga_10	10483101	10483200	0.5	0.5	0.5	0	0.5	0	0
Bhaga_10	10497801	10497900	1	0.5	0.5	1	1	1	0.5
Bhaga_10	10502701	10502800	0	0	0	0.5	0	0.5	0.5
Bhaga_10	10502801	10502900	0.5	0	0.5	0.5	0	0	0.5
Bhaga_10	10502901	10503000	0.5	0	0.5	0.5	0	0	0.5
Bhaga_10	10503001	10503100	0.5	0	0.5	0.5	0	0	0.5
Bhaga_10	10505201	10505300	0.5	0.5	0.5	0	0	0	0.5
Bhaga_10	10507701	10507800	0.5	1	1	0.5	0.5	0.5	1
Bhaga_10	10509001	10509100	1	1	1	0.5	0.5	1	0.5
Bhaga_10	10511101	10511200	0.5	0.5	1	0.5	0.5	1	1
Bhaga_10	10512101	10512200	0.5	0.5	0.5	0	0.5	0	0
Bhaga_10	10512201	10512300	0.5	0.5	0.5	0	0.5	0	0
Bhaga_10	10515201	10515300	0.5	1	0.5	1	1	0.5	0.5
Bhaga_10	10516801	10516900	1	1	0.5	0.5	1	0.5	1
Bhaga_10	10522101	10522200	1	0.5	1	1	1	0.5	0.5
Bhaga_10	10523901	10524000	0.5	0.5	0.5	0	0.5	0	0
Bhaga_10	10527401	10527500	0	0	0.5	0.5	0.5	0.5	0
Bhaga_10	10545501	10545600	0.5	0.5	1	1	0.5	1	0.5
Bhaga_10	10551701	10551800	0.5	0.5	1	1	1	1	0.5
Bhaga_10	10555801	10555900	0.5	0.5	0.5	1	1	0.5	1
Bhaga_10	10561401	10561500	1	1	1	1	0.5	0.5	0.5
Bhaga_10	10568401	10568500	1	0.5	1	1	0.5	1	0.5
Bhaga_10	10570101	10570200	1	1	1	0.5	0.5	0.5	0.5
Bhaga_10	10571401	10571500	1	0.5	1	1	0.5	0.5	0.5
Bhaga_10	10571501	10571600	1	0.5	1	1	0.5	0.5	0.5
Bhaga_10	10573701	10573800	1	0.5	0.5	1	0.5	1	1
Bhaga_10	10574201	10574300	1	1	1	0.5	0.5	0.5	0.5
Bhaga_10	10579501	10579600	0.5	0.5	1	0.5	1	1	0.5
Bhaga_10	10581501	10581600	0.5	0.5	0.5	1	1	0.5	1
Bhaga_10	10582101	10582200	1	0.5	0.5	1	1	1	0.5
Bhaga_10	10583401	10583500	1	1	0.5	1	0.5	0.5	1
Bhaga_10	10589501	10589600	0.5	1	1	0.5	1	0.5	0.5
Bhaga_10	10589801	10589900	1	1	0.5	0.5	0.5	1	0.5
Bhaga_10	10599701	10599800	0.5	0.5	1	1	0.5	1	1
Bhaga_10	10603101	10603200	1	0.5	1	0.5	1	1	0.5
Bhaga_10	10611801	10611900	0.5	1	0.5	1	1	0.5	0.5
Bhaga_10	10612701	10612800	0.5	1	0.5	1	1	0.5	1
Bhaga_10	10614901	10615000	0.5	0.5	0.5	0	0	0	0.5
Bhaga_10	10615001	10615100	0.5	0.5	0.5	0	0	0	0.5
Bhaga_10	10615101	10615200	0.5	0.5	0.5	0	0	0	0.5
Bhaga_10	10616601	10616700	0.5	0	0	0.5	0.5	0.5	0
Bhaga_10	10616701	10616800	0	0	0	0.5	0.5	0.5	0.5
Bhaga_10	10617601	10617700	1	1	0.5	0.5	1	1	0.5
Bhaga_10	10620101	10620200	0.5	1	1	1	0.5	0.5	1
Bhaga_10	10622101	10622200	0.5	0.5	0.5	1	1	0.5	1
Bhaga_10	10636901	10637000	1	0.5	0.5	1	0.5	1	0.5
Bhaga_10	10637501	10637600	1	1	1	0.5	0.5	0.5	1
Bhaga_10	10639701	10639800	0	0.5	0	0.5	0	0.5	0
Bhaga_10	10647501	10647600	1	0.5	0.5	1	0.5	0.5	1
Bhaga_10	10660901	10661000	0.5	0	0	0.5	0	0	0.5
Bhaga_10	10663501	10663600	1	0.5	0.5	1	1	1	0.5
Bhaga_10	10664401	10664500	1	0.5	0.5	1	1	0.5	0.5
Bhaga_10	10665801	10665900	0.5	1	0.5	0.5	1	1	0.5
Bhaga_10	10667901	10668000	0.5	0.5	0	0	0.5	0	0.5
Bhaga_10	10670501	10670600	1	1	1	0.5	1	0.5	0.5
Bhaga_10	10670901	10671000	0.5	0.5	0.5	0	0.5	0	0
Bhaga_10	10679801	10679900	1	1	1	0.5	0.5	1	0.5
Bhaga_10	10686401	10686500	0.5	0.5	0.5	1	1	1	0.5
Bhaga_10	10686501	10686600	0.5	0.5	1	1	0.5	1	0.5
Bhaga_10	10689501	10689600	1	0.5	1	0.5	0.5	0.5	1
Bhaga_10	10689601	10689700	1	0.5	1	0.5	0.5	0.5	1
Bhaga_10	10690101	10690200	0.5	1	0.5	1	0.5	0.5	1
Bhaga_10	10691401	10691500	0.5	0.5	1	1	0.5	0.5	1
Bhaga_10	10707501	10707600	0.5	0	0.5	0.5	0	0	0
Bhaga_10	10708001	10708100	0.5	1	0.5	1	1	0.5	1
Bhaga_10	10709101	10709200	0.5	1	1	1	1	0.5	0.5
Bhaga_10	10716701	10716800	0.5	0.5	1	1	0.5	1	0.5
Bhaga_10	10716901	10717000	0.5	0.5	0	0.5	0	0	0.5
Bhaga_10	10717001	10717100	0.5	0.5	0	0.5	0	0	0
Bhaga_10	10722001	10722100	1	1	1	0.5	0.5	0.5	1
Bhaga_10	10722101	10722200	0	0.5	0	0.5	0	0	0.5
Bhaga_10	10726101	10726200	1	0.5	1	0.5	0.5	0.5	1
Bhaga_10	10726201	10726300	1	0.5	1	0.5	1	0.5	1
Bhaga_10	10726301	10726400	1	0.5	1	0.5	1	0.5	1
Bhaga_10	10727801	10727900	0.5	0.5	1	1	1	0.5	1
Bhaga_10	10729501	10729600	0.5	1	1	1	1	0.5	0.5
Bhaga_10	10729601	10729700	1	1	0.5	1	1	0.5	0.5
Bhaga_10	10729801	10729900	0.5	1	1	0.5	1	1	0.5
Bhaga_10	10731301	10731400	1	0.5	0.5	1	1	0.5	1
Bhaga_10	10735801	10735900	0.5	0.5	0.5	0.5	1	1	1
Bhaga_10	10736001	10736100	0.5	0.5	1	1	0.5	1	1
Bhaga_10	10736101	10736200	0.5	0.5	1	1	0.5	0.5	1
Bhaga_10	10736201	10736300	0.5	0.5	1	1	0.5	0.5	1
Bhaga_10	10740801	10740900	0	0.5	0.5	0	0.5	0	0
Bhaga_10	10742301	10742400	0.5	1	0.5	0.5	1	1	1
Bhaga_10	10742601	10742700	0	0	0	0.5	0	0.5	0.5
Bhaga_10	10742701	10742800	0	0	0	0.5	0	0.5	0.5
Bhaga_10	10744701	10744800	1	1	0.5	1	1	0.5	0.5
Bhaga_10	10746301	10746400	0	0.5	0.5	0.5	0.5	0	0
Bhaga_10	10746401	10746500	0	0.5	0.5	0.5	0.5	0	0
Bhaga_10	10764601	10764700	1	1	0.5	0.5	0.5	1	1
Bhaga_10	10776601	10776700	0.5	0.5	0.5	0.5	0	0	0
Bhaga_10	10776701	10776800	0.5	0.5	0.5	0	0	0	0
Bhaga_10	10776801	10776900	0.5	0.5	0.5	0.5	0	0	0
Bhaga_10	10777401	10777500	0.5	0.5	1	1	0.5	1	0.5
Bhaga_10	10779201	10779300	1	1	0.5	1	1	0.5	0.5
Bhaga_10	10780901	10781000	0.5	0	0.5	0	0	0	0.5
Bhaga_10	10786901	10787000	0.5	1	0.5	0.5	0.5	1	1
Bhaga_10	10789001	10789100	1	0.5	0.5	0.5	1	1	1
Bhaga_10	10797101	10797200	0.5	0	0.5	0	0.5	0	0
Bhaga_10	10800001	10800100	0.5	0.5	1	1	1	1	0.5
Bhaga_10	10800501	10800600	0.5	0.5	0	0	0.5	0	0.5
Bhaga_10	10802501	10802600	0	0	0	0.5	0	0.5	0.5
Bhaga_10	10810201	10810300	1	1	0.5	1	0.5	1	0.5
Bhaga_10	10812801	10812900	0	0	0.5	0.5	0.5	0	0
Bhaga_10	10819201	10819300	1	1	0.5	0.5	1	0.5	1
Bhaga_10	10822501	10822600	1	1	0.5	0.5	0.5	1	0.5
Bhaga_10	10823201	10823300	1	0.5	1	0.5	1	1	0.5
Bhaga_10	10824901	10825000	0.5	0.5	0	0.5	0	0.5	0
Bhaga_10	10825301	10825400	0.5	1	1	0.5	0.5	0.5	1
Bhaga_10	10834801	10834900	0.5	0.5	0.5	0.5	1	1	1
Bhaga_10	10841101	10841200	0.5	1	0.5	1	1	1	0.5
Bhaga_10	10851401	10851500	0.5	0.5	0.5	1	1	0.5	1
Bhaga_10	10852601	10852700	0.5	1	1	0.5	0.5	1	1
Bhaga_10	10853001	10853100	1	1	1	0.5	0.5	1	0.5
Bhaga_10	10854001	10854100	0	0.5	0.5	0.5	0	0.5	0
Bhaga_10	10855601	10855700	0.5	0.5	0	0	0	0.5	0.5
Bhaga_10	10856301	10856400	0	0.5	0	0.5	0	0	0.5
Bhaga_10	10863901	10864000	0.5	1	0.5	0.5	0.5	1	1
Bhaga_10	10864801	10864900	1	0.5	0.5	1	0.5	1	1
Bhaga_10	10872201	10872300	1	1	0.5	1	0.5	0.5	0.5
Bhaga_10	10874301	10874400	0.5	0.5	1	0.5	0.5	1	1
Bhaga_10	10877901	10878000	0.5	0.5	0	0	0.5	0	0
Bhaga_10	10891901	10892000	0.5	0.5	0.5	1	1	0.5	1
Bhaga_10	10901301	10901400	0.5	1	0.5	0.5	1	1	0.5
Bhaga_10	10901401	10901500	0.5	1	0.5	0.5	1	1	0.5
Bhaga_10	10903301	10903400	0.5	1	0.5	1	1	0.5	0.5
Bhaga_10	10919601	10919700	0.5	0.5	0.5	0	0.5	0	0
Bhaga_10	10919701	10919800	0.5	0.5	0	0	0	0	0.5
Bhaga_10	10920301	10920400	0.5	1	0.5	1	0.5	1	1
Bhaga_10	10920401	10920500	0.5	1	0.5	1	0.5	1	1
Bhaga_10	10921701	10921800	0.5	0	0	0.5	0.5	0.5	0
Bhaga_10	10924601	10924700	0.5	0	0.5	0	0	0.5	0.5
Bhaga_10	10929601	10929700	1	1	0.5	1	0.5	0.5	0.5
Bhaga_10	10931901	10932000	0.5	0.5	1	1	1	0.5	0.5
Bhaga_10	10940101	10940200	0.5	0	0.5	0.5	0	0	0
Bhaga_10	10940201	10940300	0.5	0	0.5	0.5	0	0	0
Bhaga_10	10941501	10941600	0.5	0	0	0.5	0.5	0	0.5
Bhaga_10	10943901	10944000	1	1	1	0.5	0.5	1	0.5
Bhaga_10	10948301	10948400	1	0.5	0.5	1	0.5	1	1
Bhaga_10	10955801	10955900	1	0.5	0.5	1	1	1	0.5
Bhaga_10	10957501	10957600	0	0.5	0	0.5	0	0	0.5
Bhaga_10	10960501	10960600	0	0	0	0.5	0	0.5	0.5
Bhaga_10	10972701	10972800	1	1	0.5	1	0.5	1	0.5
Bhaga_10	10978701	10978800	0.5	0.5	0.5	1	1	1	1
Bhaga_10	10978801	10978900	0.5	0.5	0.5	1	1	1	1
Bhaga_10	10978901	10979000	0.5	0.5	0.5	1	1	1	1
Bhaga_10	10984501	10984600	0.5	1	0.5	1	1	0.5	0.5
Bhaga_10	10989201	10989300	0.5	1	1	1	0.5	0.5	1
Bhaga_10	10990201	10990300	0.5	0.5	0.5	1	1	1	0.5
Bhaga_10	10994201	10994300	1	0.5	1	1	0.5	1	0.5
Bhaga_10	10999201	10999300	0.5	0.5	0.5	0	0	0	0.5
Bhaga_10	11002201	11002300	0	0.5	0.5	0	0	0.5	0.5
Bhaga_10	11003201	11003300	0.5	0	0	0	0.5	0.5	0.5
Bhaga_10	11006901	11007000	1	1	0.5	1	1	0.5	0.5
Bhaga_10	11012501	11012600	0.5	1	0.5	1	1	0.5	1
Bhaga_10	11012701	11012800	1	0.5	1	1	1	0.5	0.5
Bhaga_10	11014301	11014400	1	0.5	1	1	0.5	1	0.5
Bhaga_10	11023001	11023100	0	0.5	0	0	0.5	0	0.5
Bhaga_10	11030701	11030800	1	0.5	1	0.5	1	0.5	1
Bhaga_10	11031201	11031300	1	1	1	0.5	1	0.5	0.5
Bhaga_10	11034501	11034600	1	1	0.5	1	1	0.5	0.5
Bhaga_10	11034601	11034700	1	1	0.5	1	1	0.5	0.5
Bhaga_10	11035901	11036000	0.5	1	0.5	1	1	1	0.5
Bhaga_10	11058901	11059000	0.5	1	0.5	1	0.5	1	0.5
Bhaga_10	11067401	11067500	0.5	0	0.5	0	0.5	0.5	0
Bhaga_10	11073401	11073500	0.5	0.5	1	1	0.5	1	1
Bhaga_10	11074101	11074200	0.5	0.5	1	1	0.5	1	1
Bhaga_10	11074201	11074300	1	0.5	0.5	0.5	0.5	1	1
Bhaga_10	11074301	11074400	1	1	0.5	0.5	0.5	1	1
Bhaga_10	11087201	11087300	1	0.5	1	1	0.5	1	0.5
Bhaga_10	11104401	11104500	1	1	0.5	0.5	1	1	0.5
Bhaga_10	11108601	11108700	1	1	0.5	0.5	0.5	1	0.5
Bhaga_10	11111401	11111500	0	0.5	0	0	0.5	0	0.5
Bhaga_10	11112601	11112700	0.5	0.5	1	1	1	0.5	0.5
Bhaga_10	11112701	11112800	0.5	1	1	1	1	0.5	0.5
Bhaga_10	11114601	11114700	0.5	0	0	0.5	0	0.5	0
Bhaga_10	11123401	11123500	1	1	1	0.5	1	0.5	0.5
Bhaga_10	11124501	11124600	0	0	0	0.5	0.5	0.5	0.5
Bhaga_10	11139601	11139700	1	1	0.5	1	0.5	0.5	1
Bhaga_10	11143401	11143500	0.5	0	0.5	0	0.5	0	0.5
Bhaga_10	11147701	11147800	0.5	0.5	0.5	1	1	1	0.5
Bhaga_10	11150001	11150100	0.5	0.5	1	1	0.5	1	1
Bhaga_10	11156301	11156400	1	0.5	1	0.5	1	1	0.5
Bhaga_10	11179501	11179600	1	1	0.5	0.5	1	0.5	1
Bhaga_10	11181201	11181300	0.5	1	1	0.5	1	0.5	1
Bhaga_10	11185701	11185800	1	1	0.5	1	0.5	1	0.5
Bhaga_10	11185801	11185900	1	0.5	0.5	1	0.5	1	1
Bhaga_10	11186001	11186100	0.5	0.5	1	1	0.5	0.5	1
Bhaga_10	11188301	11188400	0.5	0.5	0.5	1	0.5	1	1
Bhaga_10	11191801	11191900	0.5	1	0.5	0.5	0.5	1	1
Bhaga_10	11193101	11193200	0	0.5	0.5	0	0	0	0.5
Bhaga_10	11193301	11193400	0.5	0.5	0.5	0.5	0	0	0
Bhaga_10	11202501	11202600	0.5	1	1	1	0.5	0.5	1
Bhaga_10	11204501	11204600	0.5	1	1	0.5	1	1	0.5
Bhaga_10	11208601	11208700	1	1	0.5	0.5	1	1	0.5
Bhaga_10	11211401	11211500	0.5	1	0.5	1	1	1	0.5
Bhaga_10	11211501	11211600	0.5	1	0.5	1	1	1	0.5
Bhaga_10	11211601	11211700	0.5	1	0.5	1	1	1	0.5
Bhaga_10	11238501	11238600	1	1	0.5	1	0.5	1	0.5
Bhaga_10	11238601	11238700	0.5	1	0.5	1	1	0.5	0.5
Bhaga_10	11240201	11240300	0.5	0.5	1	0.5	1	1	1
Bhaga_10	11240301	11240400	0.5	0.5	1	0.5	1	1	1
Bhaga_10	11240701	11240800	1	0.5	0.5	1	1	0.5	0.5
Bhaga_10	11246501	11246600	0.5	0.5	0.5	0	0.5	0	0
Bhaga_10	11248301	11248400	0.5	1	0.5	1	0.5	1	1
Bhaga_10	11255701	11255800	1	1	0.5	1	0.5	0.5	0.5
Bhaga_10	11258401	11258500	0.5	0.5	1	1	1	0.5	1
Bhaga_10	11270901	11271000	0.5	1	1	0.5	0.5	0.5	1
Bhaga_10	11282501	11282600	1	0.5	0.5	1	1	0.5	1
Bhaga_10	11282601	11282700	1	0.5	0.5	1	1	0.5	1
Bhaga_10	11296401	11296500	1	1	0.5	0.5	0.5	0.5	1
Bhaga_10	11296501	11296600	1	0.5	0.5	0.5	0.5	1	1
Bhaga_10	11304701	11304800	1	1	0.5	1	0.5	0.5	0.5
Bhaga_10	11312701	11312800	0.5	0.5	0.5	1	0.5	1	1
Bhaga_10	11315501	11315600	1	1	0.5	0.5	1	0.5	1
Bhaga_10	11320501	11320600	0.5	0.5	0	0.5	0.5	0	0
Bhaga_10	11321301	11321400	0.5	1	0.5	1	0.5	0.5	1
Bhaga_10	11325301	11325400	0.5	1	1	0.5	0.5	1	1
Bhaga_10	11330101	11330200	0	0.5	0	0.5	0	0.5	0
Bhaga_10	11337701	11337800	0.5	0.5	1	0.5	1	1	0.5
Bhaga_10	11363101	11363200	1	1	0.5	1	0.5	0.5	0.5
Bhaga_10	11375301	11375400	0.5	0.5	0.5	1	0.5	1	1
Bhaga_10	11375401	11375500	0.5	0.5	0.5	1	0.5	1	1
Bhaga_10	11394401	11394500	1	1	1	0.5	1	0.5	0.5
Bhaga_10	11408001	11408100	0.5	0.5	1	1	0.5	1	0.5
Bhaga_10	11409001	11409100	0.5	0.5	0.5	0	0	0.5	0
Bhaga_10	11409501	11409600	0.5	0.5	0.5	0	0.5	0	0
Bhaga_10	11409701	11409800	0	0.5	0.5	0	0.5	0	0
Bhaga_10	11409801	11409900	0.5	0.5	0.5	0	0.5	0	0
Bhaga_10	11417701	11417800	1	1	0.5	0.5	0.5	1	1
Bhaga_10	11424401	11424500	0.5	0.5	0.5	1	1	0.5	1
Bhaga_10	11432401	11432500	0.5	1	1	1	0.5	0.5	1
Bhaga_10	11433001	11433100	0	0	0	0.5	0	0.5	0.5
Bhaga_10	11454001	11454100	0.5	0.5	0.5	1	1	1	0.5
Bhaga_10	11454401	11454500	0.5	0.5	0.5	1	1	0.5	1
Bhaga_10	11454501	11454600	0.5	0.5	0.5	1	1	0.5	1
Bhaga_10	11454601	11454700	0.5	0.5	0.5	1	1	0.5	1
Bhaga_10	11467001	11467100	1	0.5	0.5	0.5	0.5	1	1
Bhaga_10	11477901	11478000	0.5	1	1	0.5	0.5	1	0.5
Bhaga_10	11480701	11480800	1	0.5	1	1	1	0.5	0.5
Bhaga_10	11496901	11497000	0.5	1	1	0.5	1	0.5	1
Bhaga_10	11500101	11500200	0.5	0.5	1	1	1	0.5	0.5
Bhaga_10	11513801	11513900	0	0.5	0	0	0.5	0.5	0
Bhaga_10	11514701	11514800	1	1	0.5	1	0.5	1	0.5
Bhaga_10	11518601	11518700	0.5	0.5	1	1	1	1	0.5
Bhaga_10	11520001	11520100	0.5	1	1	0.5	1	0.5	0.5
Bhaga_10	11524101	11524200	0.5	0.5	1	1	1	0.5	1
Bhaga_10	11528401	11528500	1	0.5	0.5	1	0.5	1	0.5
Bhaga_10	11528801	11528900	1	1	0.5	1	1	0.5	0.5
Bhaga_10	11534601	11534700	0.5	0.5	1	0.5	0.5	1	1
Bhaga_10	11539501	11539600	0	0.5	0.5	0	0	0.5	0
Bhaga_10	11543801	11543900	1	0.5	1	1	1	0.5	0.5
Bhaga_10	11544101	11544200	0.5	1	0.5	1	0.5	1	1
Bhaga_10	11556801	11556900	0.5	0.5	0.5	0.5	1	1	1
Bhaga_10	11556901	11557000	0.5	0.5	0.5	1	1	1	1
Bhaga_10	11557001	11557100	0.5	0.5	0.5	1	1	0.5	1
Bhaga_10	11557901	11558000	1	0.5	0.5	1	0.5	1	1
Bhaga_10	11565101	11565200	0.5	1	0.5	0.5	0.5	1	1
Bhaga_10	11568101	11568200	1	0.5	1	1	1	0.5	0.5
Bhaga_10	11570401	11570500	0	0.5	0	0.5	0	0.5	0
Bhaga_10	11570501	11570600	0	0	0	0.5	0.5	0.5	0
Bhaga_10	11572301	11572400	0.5	0.5	0.5	0	0.5	0	0
Bhaga_10	11575701	11575800	0	0.5	0.5	0	0	0.5	0
Bhaga_10	11578101	11578200	0.5	1	0.5	1	0.5	0.5	1
Bhaga_10	11579201	11579300	1	0.5	0.5	1	0.5	1	0.5
Bhaga_10	11582201	11582300	0.5	1	1	1	0.5	0.5	1
Bhaga_10	11584601	11584700	0.5	0	0	0.5	0	0	0.5
Bhaga_10	11584901	11585000	0.5	0.5	1	1	0.5	0.5	1
Bhaga_10	11585801	11585900	0.5	0.5	1	1	0.5	1	1
Bhaga_10	11585901	11586000	0.5	0.5	1	1	0.5	1	1
Bhaga_10	11588901	11589000	1	1	1	0.5	0.5	0.5	1
Bhaga_10	11591401	11591500	1	1	0.5	1	0.5	1	0.5
Bhaga_10	11591701	11591800	1	1	0.5	1	0.5	0.5	1
Bhaga_10	11591801	11591900	1	1	0.5	1	0.5	0.5	0.5
Bhaga_10	11591901	11592000	1	1	1	0.5	0.5	0.5	0.5
Bhaga_10	11605301	11605400	0.5	0.5	0.5	0	0	0	0
Bhaga_10	11606101	11606200	1	1	0.5	0.5	1	0.5	1
Bhaga_10	11606201	11606300	1	0.5	0.5	1	0.5	1	0.5
Bhaga_10	11614801	11614900	1	1	0.5	1	1	0.5	0.5
Bhaga_10	11615801	11615900	0.5	0.5	0.5	1	1	0.5	1
Bhaga_10	11618001	11618100	0.5	0.5	1	0.5	1	0.5	1
Bhaga_10	11629901	11630000	1	0.5	0.5	0.5	0.5	1	1
Bhaga_10	11639701	11639800	0.5	1	0.5	1	0.5	1	0.5
Bhaga_10	11650601	11650700	0.5	0.5	0.5	1	0.5	1	1
Bhaga_10	11657401	11657500	0	0.5	0.5	0.5	0.5	0	0
Bhaga_10	11667401	11667500	0.5	0	0	0	0.5	0.5	0.5
Bhaga_10	11671501	11671600	0.5	0.5	1	1	1	0.5	1
Bhaga_10	11674301	11674400	1	1	1	0.5	0.5	1	0.5
Bhaga_10	11674401	11674500	1	1	0.5	0.5	0.5	1	0.5
Bhaga_10	11674601	11674700	0.5	0.5	0	0.5	0	0	0.5
Bhaga_10	11680501	11680600	0.5	1	0.5	1	1	0.5	0.5
Bhaga_10	11684701	11684800	0.5	1	1	0.5	0.5	1	1
Bhaga_10	11685101	11685200	1	0.5	0.5	1	1	0.5	0.5
Bhaga_10	11707401	11707500	1	0.5	0.5	1	0.5	1	1
Bhaga_10	11723901	11724000	1	1	0.5	0.5	1	0.5	0.5
Bhaga_10	11724701	11724800	0.5	0.5	0	0.5	0	0	0
Bhaga_10	11724801	11724900	1	1	0.5	1	0.5	1	0.5
Bhaga_10	11728001	11728100	0	0.5	0.5	0.5	0	0	0
Bhaga_10	11734601	11734700	0.5	1	1	1	1	0.5	0.5
Bhaga_10	11750101	11750200	1	1	0.5	0.5	0.5	0.5	1
Bhaga_10	11752801	11752900	0.5	0.5	1	1	0.5	0.5	1
Bhaga_10	11754201	11754300	0.5	1	1	1	0.5	0.5	1
Bhaga_10	11757301	11757400	0.5	0.5	0.5	1	1	1	1
Bhaga_10	11761101	11761200	0.5	1	0.5	1	1	0.5	0.5
Bhaga_10	11761501	11761600	1	0.5	0.5	0.5	1	1	1
Bhaga_10	11766501	11766600	0.5	1	0.5	1	1	1	0.5
Bhaga_10	11770201	11770300	0.5	0.5	0.5	0	0.5	0	0
Bhaga_10	11772601	11772700	0	0.5	0	0.5	0	0.5	0.5
Bhaga_10	11773901	11774000	0	0.5	0.5	0.5	0	0	0.5
Bhaga_10	11777601	11777700	1	1	1	1	0.5	0.5	0.5
Bhaga_10	11787801	11787900	0	0	0	0.5	0.5	0	0.5
Bhaga_10	11790101	11790200	1	1	1	0.5	1	0.5	0.5
Bhaga_10	11791201	11791300	1	0.5	1	1	0.5	0.5	1
Bhaga_10	11798101	11798200	0.5	0	0	0.5	0.5	0	0
Bhaga_10	11800801	11800900	0.5	0.5	1	1	1	0.5	0.5
Bhaga_10	11802301	11802400	1	0.5	0.5	1	0.5	0.5	1
Bhaga_10	11825301	11825400	0.5	1	0.5	0.5	0.5	1	1
Bhaga_10	11827701	11827800	0.5	0	0	0	0	0.5	0.5
Bhaga_10	11831901	11832000	1	1	1	1	0.5	0.5	0.5
Bhaga_10	11837401	11837500	1	1	1	0.5	0.5	0.5	0.5
Bhaga_10	11844701	11844800	1	0.5	0.5	0.5	1	1	1
Bhaga_10	11845701	11845800	1	1	1	0.5	0.5	0.5	0.5
Bhaga_10	11845801	11845900	1	1	1	0.5	0.5	0.5	0.5
Bhaga_10	11849801	11849900	1	0.5	0.5	1	1	0.5	0.5
Bhaga_10	11849901	11850000	1	1	0.5	1	1	0.5	0.5
Bhaga_10	11851901	11852000	0.5	1	0.5	0.5	1	1	0.5
Bhaga_10	11878801	11878900	1	1	0.5	0.5	1	0.5	0.5
Bhaga_10	11885601	11885700	0.5	0.5	1	0.5	0.5	1	1
Bhaga_10	11891201	11891300	1	0.5	1	0.5	1	0.5	1
Bhaga_10	11892501	11892600	0	0.5	0.5	0.5	0	0	0.5
Bhaga_10	11894301	11894400	0.5	0.5	1	1	1	0.5	0.5
Bhaga_10	11894401	11894500	0.5	0.5	1	1	1	0.5	0.5
Bhaga_10	11895401	11895500	0.5	1	0.5	0.5	1	0.5	1
Bhaga_10	11900001	11900100	1	0.5	0.5	1	0.5	1	0.5
Bhaga_10	11907101	11907200	1	1	0.5	1	0.5	0.5	1
Bhaga_10	11907201	11907300	0.5	1	0.5	1	0.5	0.5	1
Bhaga_10	11912101	11912200	0.5	0.5	0.5	0.5	1	1	1
Bhaga_10	11914001	11914100	0	0.5	0.5	0.5	0.5	0	0
Bhaga_10	11924001	11924100	1	0.5	1	1	0.5	0.5	1
Bhaga_10	11924501	11924600	0.5	1	1	1	0.5	1	0.5
Bhaga_10	11928401	11928500	1	0.5	0.5	0.5	1	1	0.5
Bhaga_10	11933001	11933100	0.5	0.5	1	1	1	0.5	1
Bhaga_10	11940201	11940300	0.5	1	0.5	0.5	1	0.5	1
Bhaga_10	11942101	11942200	0.5	1	0.5	1	0.5	1	0.5
Bhaga_10	11944401	11944500	0.5	0.5	1	0.5	1	1	1
Bhaga_10	11944701	11944800	0.5	0.5	1	0.5	1	1	1
Bhaga_10	11946401	11946500	1	0.5	0.5	1	1	1	0.5
Bhaga_10	11947701	11947800	0.5	0	0	0.5	0	0.5	0.5
Bhaga_10	11954301	11954400	0.5	1	1	1	0.5	0.5	1
Bhaga_10	11961001	11961100	0.5	1	0.5	1	1	0.5	1
Bhaga_10	11981901	11982000	1	1	0.5	1	0.5	0.5	1
Bhaga_10	11985201	11985300	0.5	0.5	1	0.5	1	0.5	1
Bhaga_10	11985901	11986000	0.5	1	1	1	1	0.5	0.5
Bhaga_10	11986801	11986900	0	0.5	0.5	0.5	0.5	0	0
Bhaga_10	11990701	11990800	0.5	0.5	0	0	0.5	0	0
Bhaga_10	11998201	11998300	1	0.5	0.5	0.5	1	1	0.5
Bhaga_10	12000101	12000200	0.5	1	1	0.5	0.5	1	1
Bhaga_10	12000201	12000300	0.5	1	1	0.5	1	1	0.5
Bhaga_10	12007301	12007400	0.5	0	0	0	0.5	0	0.5
Bhaga_10	12016201	12016300	1	0.5	1	0.5	1	1	0.5
Bhaga_10	12017401	12017500	0.5	1	1	0.5	0.5	1	1
Bhaga_10	12025001	12025100	1	0.5	1	0.5	0.5	0.5	1
Bhaga_10	12031201	12031300	1	0.5	1	0.5	0.5	0.5	1
Bhaga_10	12031301	12031400	1	0.5	1	0.5	0.5	0.5	1
Bhaga_10	12031401	12031500	1	0.5	1	0.5	0.5	0.5	1
Bhaga_10	12056501	12056600	0	0.5	0.5	0	0.5	0	0.5
Bhaga_10	12056601	12056700	0.5	1	1	0.5	1	0.5	1
Bhaga_10	12057001	12057100	0	0	0.5	0.5	0	0.5	0
Bhaga_10	12057101	12057200	0.5	0.5	1	1	0.5	1	0.5
Bhaga_10	12057201	12057300	1	0.5	0.5	1	1	1	0.5
Bhaga_10	12073101	12073200	0.5	1	1	0.5	1	1	0.5
Bhaga_10	12074501	12074600	1	1	1	1	0.5	0.5	0.5
Bhaga_10	12075001	12075100	0.5	0.5	1	1	0.5	0.5	1
Bhaga_10	12077301	12077400	0	0	0	0.5	0.5	0	0.5
Bhaga_10	12089201	12089300	1	0.5	1	1	1	0.5	0.5
Bhaga_10	12089401	12089500	1	0.5	1	1	1	0.5	0.5
Bhaga_10	12107601	12107700	1	1	1	0.5	0.5	0.5	1
Bhaga_10	12110901	12111000	1	1	0.5	0.5	0.5	0.5	1
Bhaga_10	12118701	12118800	0.5	0.5	0.5	0	0	0.5	0
Bhaga_10	12126701	12126800	1	1	0.5	1	0.5	1	0.5
Bhaga_10	12132601	12132700	0.5	0.5	1	1	1	0.5	0.5
Bhaga_10	12132801	12132900	0	0.5	0.5	0	0.5	0	0
Bhaga_10	12142901	12143000	1	0.5	0.5	1	1	1	0.5
Bhaga_10	12151101	12151200	0.5	0.5	1	0.5	1	1	0.5
Bhaga_10	12156101	12156200	0	0.5	0	0	0.5	0.5	0.5
Bhaga_10	12157501	12157600	0.5	1	1	1	0.5	0.5	0.5
Bhaga_10	12160901	12161000	0	0.5	0.5	0.5	0	0	0
Bhaga_10	12163601	12163700	0.5	0.5	0	0.5	0	0	0.5
Bhaga_10	12164701	12164800	0.5	0.5	1	1	0.5	1	0.5
Bhaga_10	12184401	12184500	0.5	1	0.5	1	1	0.5	1
Bhaga_10	12185901	12186000	0.5	1	1	1	1	0.5	0.5
Bhaga_10	12188501	12188600	1	0.5	1	1	0.5	1	0.5
Bhaga_10	12188601	12188700	1	0.5	0.5	1	0.5	1	1
Bhaga_10	12189701	12189800	1	0.5	1	1	0.5	1	0.5
Bhaga_10	12202701	12202800	1	1	0.5	1	0.5	0.5	0.5
Bhaga_10	12213201	12213300	0.5	1	1	0.5	0.5	1	1
Bhaga_10	12214901	12215000	0	0	0.5	0.5	0	0	0.5
Bhaga_10	12232501	12232600	0	0	0	0.5	0.5	0	0.5
Bhaga_10	12243201	12243300	1	0.5	0.5	0.5	1	1	0.5
Bhaga_10	12243801	12243900	0	0	0	0.5	0.5	0.5	0.5
Bhaga_10	12245401	12245500	0	0	0	0.5	0	0.5	0.5
Bhaga_10	12255001	12255100	1	0.5	0.5	0.5	1	1	1
Bhaga_10	12270701	12270800	0.5	1	1	0.5	0.5	0.5	1
Bhaga_10	12270901	12271000	0.5	1	1	0.5	0.5	1	1
Bhaga_10	12271401	12271500	1	1	0.5	0.5	1	0.5	1
Bhaga_10	12273001	12273100	1	0.5	1	0.5	1	0.5	1
Bhaga_10	12273301	12273400	0.5	0.5	1	1	0.5	1	1
Bhaga_10	12277001	12277100	1	0.5	0.5	1	0.5	0.5	1
Bhaga_10	12279301	12279400	1	0.5	1	0.5	1	1	0.5
Bhaga_10	12285401	12285500	0.5	1	0.5	1	0.5	1	1
Bhaga_10	12285601	12285700	1	1	0.5	0.5	1	1	0.5
Bhaga_10	12288201	12288300	1	1	0.5	0.5	0.5	0.5	1
Bhaga_10	12288301	12288400	1	1	1	0.5	1	0.5	0.5
Bhaga_10	12292101	12292200	1	0.5	0.5	0.5	1	1	0.5
Bhaga_10	12293201	12293300	0.5	0.5	0.5	1	1	1	0.5
Bhaga_10	12296001	12296100	1	0.5	0.5	1	1	0.5	1
Bhaga_10	12296201	12296300	1	0.5	1	0.5	0.5	1	0.5
Bhaga_10	12296601	12296700	0.5	0.5	1	0.5	1	1	1
Bhaga_10	12296801	12296900	0.5	1	0.5	1	1	1	0.5
Bhaga_10	12299501	12299600	0.5	0	0.5	0	0	0	0.5
Bhaga_10	12299901	12300000	0.5	0	0.5	0	0.5	0	0
Bhaga_10	12303101	12303200	0.5	1	1	1	1	0.5	0.5
Bhaga_10	12305301	12305400	1	1	1	0.5	0.5	0.5	0.5
Bhaga_10	12305701	12305800	0.5	0.5	1	1	0.5	0.5	1
Bhaga_10	12308501	12308600	1	0.5	0.5	0.5	1	1	1
Bhaga_10	12309301	12309400	1	1	0.5	1	0.5	1	0.5
Bhaga_10	12310901	12311000	1	0.5	0.5	1	1	0.5	1
Bhaga_10	12311001	12311100	0.5	0.5	1	1	1	0.5	0.5
Bhaga_10	12311701	12311800	0	0.5	0.5	0	0.5	0	0
Bhaga_10	12316101	12316200	0.5	0.5	1	0.5	1	0.5	1
Bhaga_10	12316201	12316300	0.5	0.5	1	0.5	1	0.5	1
Bhaga_10	12324201	12324300	0	0	0	0.5	0.5	0.5	0.5
Bhaga_10	12326501	12326600	0.5	0.5	0.5	0	0	0	0.5
Bhaga_10	12341101	12341200	1	1	0.5	0.5	0.5	1	0.5
Bhaga_10	12354901	12355000	1	1	1	0.5	0.5	0.5	0.5
Bhaga_10	12357201	12357300	0.5	0.5	0.5	1	1	1	0.5
Bhaga_10	12367301	12367400	0.5	0.5	1	1	1	0.5	0.5
Bhaga_10	12368301	12368400	0.5	0.5	0.5	0.5	1	1	1
Bhaga_10	12378201	12378300	0	0	0.5	0	0.5	0.5	0
Bhaga_10	12382501	12382600	1	1	0.5	1	0.5	0.5	1
Bhaga_10	12396401	12396500	1	0.5	1	0.5	0.5	1	0.5
Bhaga_10	12418901	12419000	0	0	0.5	0.5	0	0.5	0.5
Bhaga_10	12424201	12424300	0.5	1	1	1	1	0.5	0.5
Bhaga_10	12436501	12436600	1	0.5	0.5	1	0.5	1	1
Bhaga_10	12436601	12436700	0	0	0	0.5	0	0.5	0.5
Bhaga_10	12456201	12456300	0	0.5	0.5	0	0.5	0	0
Bhaga_10	12456401	12456500	0.5	0	0	0.5	0	0.5	0.5
Bhaga_10	12456701	12456800	1	0.5	0.5	1	1	0.5	1
Bhaga_10	12456801	12456900	1	0.5	1	0.5	1	1	0.5
Bhaga_10	12456901	12457000	0.5	0	0	0.5	0.5	0	0
Bhaga_10	12459301	12459400	0.5	0.5	1	0.5	1	0.5	1
Bhaga_10	12460801	12460900	0.5	0.5	1	1	0.5	0.5	1
Bhaga_10	12470601	12470700	0.5	1	1	0.5	1	1	0.5
Bhaga_10	12474301	12474400	1	0.5	1	0.5	1	0.5	1
Bhaga_10	12478201	12478300	1	1	0.5	0.5	1	0.5	1
Bhaga_10	12495901	12496000	0.5	1	0.5	1	1	0.5	0.5
Bhaga_10	12500901	12501000	0.5	1	0.5	0.5	1	1	1
Bhaga_10	12522801	12522900	0.5	0	0	0.5	0.5	0.5	0
Bhaga_10	12526901	12527000	0.5	1	0.5	1	1	0.5	1
Bhaga_10	12537101	12537200	1	0.5	1	1	1	0.5	0.5
Bhaga_10	12539401	12539500	0.5	1	0.5	0.5	0.5	1	1
Bhaga_10	12539501	12539600	0.5	1	0.5	0.5	0.5	1	1
Bhaga_10	12546701	12546800	0	0	0	0	0.5	0.5	0.5
Bhaga_10	12550301	12550400	0.5	0.5	1	1	1	0.5	1
Bhaga_10	12567801	12567900	0.5	0.5	1	1	0.5	0.5	1
Bhaga_10	12569701	12569800	0.5	1	1	1	0.5	1	0.5
Bhaga_10	12569901	12570000	0	0	0	0.5	0	0.5	0.5
Bhaga_10	12591201	12591300	0.5	1	1	1	1	0.5	0.5
Bhaga_10	12593501	12593600	0	0	0.5	0.5	0	0.5	0.5
Bhaga_10	12600501	12600600	0.5	1	1	0.5	1	1	0.5
Bhaga_10	12607701	12607800	1	0.5	1	1	0.5	0.5	1
Bhaga_10	12616501	12616600	0.5	0.5	1	1	0.5	0.5	1
Bhaga_10	12621601	12621700	1	0.5	1	1	0.5	0.5	0.5
Bhaga_10	12633901	12634000	1	1	1	0.5	0.5	0.5	0.5
Bhaga_10	12634001	12634100	1	1	0.5	1	0.5	0.5	0.5
Bhaga_10	12634101	12634200	1	1	0.5	1	0.5	0.5	0.5
Bhaga_10	12635201	12635300	0	0.5	0.5	0.5	0	0.5	0
Bhaga_10	12637001	12637100	0.5	1	0.5	1	0.5	1	1
Bhaga_10	12648901	12649000	1	0.5	1	0.5	0.5	0.5	1
Bhaga_10	12649001	12649100	1	0.5	1	0.5	0.5	0.5	1
Bhaga_10	12656401	12656500	0.5	0.5	0	0.5	0	0	0
Bhaga_10	12664701	12664800	0.5	0	0	0.5	0.5	0	0
Bhaga_10	12664801	12664900	0.5	0	0	0.5	0.5	0	0
Bhaga_10	12666401	12666500	0.5	1	0.5	0.5	1	1	1
Bhaga_10	12666501	12666600	0.5	1	0.5	0.5	1	1	0.5
Bhaga_10	12666601	12666700	0.5	1	0.5	0.5	1	1	0.5
Bhaga_10	12666701	12666800	0.5	1	0.5	0.5	1	1	0.5
Bhaga_10	12667801	12667900	0	0.5	0	0	0	0.5	0.5
Bhaga_10	12669401	12669500	0	0.5	0.5	0.5	0	0.5	0
Bhaga_10	12685801	12685900	1	1	0.5	0.5	1	0.5	0.5
Bhaga_10	12686101	12686200	1	0.5	0.5	0.5	1	1	1
Bhaga_10	12687201	12687300	1	0.5	1	0.5	1	0.5	0.5
Bhaga_10	12687501	12687600	0.5	0.5	0.5	0	0	0	0
Bhaga_10	12687601	12687700	0.5	0.5	0.5	0	0	0	0
Bhaga_10	12688901	12689000	0.5	0	0.5	0	0.5	0	0
Bhaga_10	12697001	12697100	1	0.5	1	0.5	0.5	0.5	1
Bhaga_10	12698701	12698800	0.5	0.5	0.5	0	0	0	0
Bhaga_10	12701601	12701700	0.5	0.5	1	1	0.5	1	1
Bhaga_10	12707301	12707400	0.5	1	1	0.5	1	0.5	1
Bhaga_10	12710201	12710300	1	1	0.5	0.5	1	0.5	0.5
Bhaga_10	12714801	12714900	0.5	1	0.5	1	0.5	1	1
Bhaga_10	12719301	12719400	0.5	0	0.5	0	0	0.5	0.5
Bhaga_10	12719501	12719600	0.5	1	1	1	0.5	0.5	0.5
Bhaga_10	12720401	12720500	0.5	0.5	1	1	1	0.5	1
Bhaga_10	12721001	12721100	0.5	0.5	0.5	1	1	1	1
Bhaga_10	12730201	12730300	1	1	1	0.5	0.5	1	0.5
Bhaga_10	12740101	12740200	0.5	1	0.5	1	0.5	0.5	1
Bhaga_10	12743601	12743700	1	1	0.5	1	0.5	0.5	1
Bhaga_10	12745201	12745300	0.5	0	0.5	0	0.5	0.5	0
Bhaga_10	12746201	12746300	0.5	0.5	1	1	1	1	0.5
Bhaga_10	12746801	12746900	0.5	0	0.5	0.5	0	0	0.5
Bhaga_10	12746901	12747000	1	1	1	0.5	0.5	0.5	0.5
Bhaga_10	12754601	12754700	0	0	0.5	0.5	0.5	0	0
Bhaga_10	12754801	12754900	0.5	1	1	1	0.5	1	0.5
Bhaga_10	12773101	12773200	0	0	0.5	0.5	0.5	0	0.5
Bhaga_10	12773701	12773800	0.5	1	0.5	1	1	0.5	0.5
Bhaga_10	12797601	12797700	0.5	0	0.5	0	0.5	0	0
Bhaga_10	12797701	12797800	0.5	0	0.5	0.5	0.5	0	0
Bhaga_10	12805801	12805900	0.5	1	1	0.5	1	0.5	1
Bhaga_10	12806101	12806200	1	1	0.5	1	0.5	1	0.5
Bhaga_10	12808201	12808300	0.5	1	1	1	1	0.5	0.5
Bhaga_10	12820601	12820700	0	0	0.5	0.5	0	0.5	0.5
Bhaga_10	12821101	12821200	1	1	0.5	1	0.5	0.5	1
Bhaga_10	12825701	12825800	0	0	0	0.5	0	0.5	0.5
Bhaga_10	12826501	12826600	0.5	1	1	0.5	0.5	0.5	1
Bhaga_10	12829701	12829800	0.5	0.5	1	0.5	1	0.5	1
Bhaga_10	12834101	12834200	0.5	1	1	0.5	0.5	1	1
Bhaga_10	12834201	12834300	0.5	1	1	0.5	0.5	1	1
Bhaga_10	12845901	12846000	1	1	1	0.5	0.5	0.5	0.5
Bhaga_10	12847201	12847300	0.5	1	1	0.5	0.5	1	1
Bhaga_10	12847701	12847800	1	0.5	0.5	1	1	0.5	1
Bhaga_10	12847801	12847900	1	0.5	0.5	1	0.5	0.5	1
Bhaga_10	12850201	12850300	0.5	1	1	1	0.5	0.5	0.5
Bhaga_10	12852901	12853000	0.5	1	1	0.5	0.5	1	1
Bhaga_10	12853001	12853100	1	1	1	0.5	0.5	0.5	0.5
Bhaga_10	12855101	12855200	0.5	1	1	0.5	1	0.5	1
Bhaga_10	12856201	12856300	0.5	1	1	1	0.5	1	0.5
Bhaga_10	12861501	12861600	0	0	0	0.5	0.5	0.5	0
Bhaga_10	12863101	12863200	1	1	0.5	1	0.5	1	0.5
Bhaga_10	12866901	12867000	0	0.5	0	0.5	0.5	0	0.5
Bhaga_10	12868301	12868400	0	0	0.5	0.5	0.5	0.5	0
Bhaga_10	12869901	12870000	1	1	0.5	0.5	0.5	1	0.5
Bhaga_10	12874301	12874400	1	1	0.5	1	0.5	0.5	1
Bhaga_10	12881701	12881800	1	0.5	1	1	0.5	1	0.5
Bhaga_10	12898101	12898200	0.5	0.5	0	0	0	0.5	0.5
Bhaga_10	12902901	12903000	0.5	1	1	1	1	0.5	0.5
Bhaga_10	12903101	12903200	1	0.5	1	1	0.5	0.5	0.5
Bhaga_10	12903801	12903900	0.5	0.5	1	1	1	1	0.5
Bhaga_10	12904901	12905000	1	1	1	1	0.5	0.5	0.5
Bhaga_10	12906401	12906500	1	1	0.5	0.5	1	1	0.5
Bhaga_10	12909601	12909700	1	0.5	0.5	1	1	1	0.5
Bhaga_10	12914301	12914400	0.5	0.5	0.5	0	0.5	0	0
Bhaga_10	12921401	12921500	0.5	0.5	0	0.5	0	0	0
Bhaga_10	12921501	12921600	1	1	0.5	1	0.5	0.5	0.5
Bhaga_10	12922701	12922800	1	0.5	1	1	1	0.5	0.5
Bhaga_10	12924301	12924400	0.5	0.5	1	0.5	1	0.5	1
Bhaga_10	12926901	12927000	0.5	0	0	0.5	0.5	0	0.5
Bhaga_10	12933601	12933700	0.5	1	1	0.5	0.5	1	1
Bhaga_10	12933901	12934000	1	0.5	0.5	1	0.5	1	1
Bhaga_10	12943201	12943300	0.5	0	0.5	0	0.5	0.5	0
Bhaga_10	12964101	12964200	1	0.5	1	0.5	0.5	1	1
Bhaga_10	12964501	12964600	0.5	0	0.5	0	0	0	0.5
Bhaga_10	12964601	12964700	0.5	0	0.5	0.5	0	0	0.5
Bhaga_10	12968201	12968300	0.5	0.5	1	0.5	1	1	0.5
Bhaga_10	12969101	12969200	0	0.5	0	0.5	0.5	0	0.5
Bhaga_10	12972001	12972100	0	0	0.5	0.5	0.5	0	0.5
Bhaga_10	12982001	12982100	0.5	0.5	0.5	0	0.5	0	0
Bhaga_10	12990201	12990300	0.5	1	1	0.5	0.5	0.5	1
Bhaga_10	12990301	12990400	0.5	1	1	0.5	0.5	0.5	1
Bhaga_10	12993301	12993400	1	0.5	1	0.5	0.5	1	1
Bhaga_10	12993401	12993500	1	0.5	1	0.5	0.5	1	1
Bhaga_10	13004901	13005000	0.5	0.5	0	0.5	0	0	0.5
Bhaga_10	13014001	13014100	0.5	0.5	1	0.5	1	1	0.5
Bhaga_10	13036001	13036100	0.5	0.5	1	1	1	1	0.5
Bhaga_10	13043901	13044000	0.5	0.5	0	0.5	0.5	0	0
Bhaga_10	13044101	13044200	0.5	0.5	0.5	1	1	1	1
Bhaga_10	13054801	13054900	0.5	1	0.5	1	1	1	0.5
Bhaga_10	13054901	13055000	0.5	1	0.5	1	1	1	0.5
Bhaga_10	13060401	13060500	1	1	1	0.5	0.5	1	0.5
Bhaga_10	13063501	13063600	1	0.5	1	1	0.5	0.5	0.5
Bhaga_10	13063601	13063700	1	0.5	1	1	0.5	0.5	0.5
Bhaga_10	13066801	13066900	0.5	0	0	0	0.5	0.5	0
Bhaga_10	13074401	13074500	0.5	1	1	0.5	0.5	0.5	1
Bhaga_10	13076301	13076400	0.5	0.5	0.5	1	0.5	1	1
Bhaga_10	13078101	13078200	0.5	0	0.5	0	0.5	0	0
Bhaga_10	13081301	13081400	0	0.5	0.5	0	0.5	0.5	0
Bhaga_10	13081401	13081500	0	0.5	0.5	0	0.5	0.5	0
Bhaga_10	13081901	13082000	0.5	1	1	1	0.5	0.5	1
Bhaga_10	13101401	13101500	1	1	1	0.5	0.5	1	0.5
Bhaga_10	13104001	13104100	0.5	0.5	0.5	1	0.5	1	1
Bhaga_10	13104101	13104200	0.5	0.5	1	1	1	1	0.5
Bhaga_10	13108601	13108700	0.5	1	0.5	1	0.5	1	1
Bhaga_10	13109001	13109100	0.5	0.5	1	1	0.5	1	0.5
Bhaga_10	13122801	13122900	1	1	0.5	1	0.5	0.5	1
Bhaga_10	13122901	13123000	1	0.5	0.5	1	0.5	0.5	1
Bhaga_10	13128101	13128200	1	0.5	1	0.5	0.5	1	0.5
Bhaga_10	13130001	13130100	0.5	0.5	0.5	1	1	1	1
Bhaga_10	13138701	13138800	1	1	1	0.5	0.5	0.5	1
Bhaga_10	13143401	13143500	0.5	0.5	0	0	0	0.5	0.5
Bhaga_10	13144601	13144700	0.5	0	0	0.5	0.5	0	0
Bhaga_10	13148801	13148900	1	0.5	0.5	0.5	1	1	0.5
Bhaga_10	13159801	13159900	1	0.5	0.5	1	1	0.5	1
Bhaga_10	13161301	13161400	1	1	1	0.5	0.5	0.5	0.5
Bhaga_10	13162201	13162300	0	0	0.5	0	0.5	0.5	0.5
Bhaga_10	13162801	13162900	1	0.5	1	0.5	1	1	0.5
Bhaga_10	13165401	13165500	0.5	0	0.5	0.5	0	0.5	0
Bhaga_10	13199901	13200000	0.5	1	0.5	0.5	1	1	1
Bhaga_10	13201701	13201800	0	0	0.5	0	0.5	0.5	0
Bhaga_10	13204201	13204300	1	1	0.5	1	0.5	0.5	1
Bhaga_10	13205001	13205100	0.5	0	0.5	0.5	0	0	0
Bhaga_10	13208101	13208200	1	0.5	1	1	0.5	0.5	0.5
Bhaga_10	13208201	13208300	0.5	0.5	1	1	1	1	0.5
Bhaga_10	13208301	13208400	0.5	1	1	0.5	1	1	0.5
Bhaga_10	13214301	13214400	0	0	0.5	0.5	0	0.5	0
Bhaga_10	13215501	13215600	0	0.5	0	0	0.5	0	0.5
Bhaga_10	13216001	13216100	0.5	0	0	0	0	0.5	0.5
Bhaga_10	13218801	13218900	0.5	1	1	1	0.5	0.5	1
Bhaga_10	13221801	13221900	0.5	0	0	0	0.5	0.5	0.5
Bhaga_10	13233201	13233300	1	1	0.5	0.5	0.5	1	1
Bhaga_10	13237701	13237800	1	0.5	0.5	1	1	0.5	1
Bhaga_10	13239901	13240000	0.5	1	0.5	1	0.5	1	0.5
Bhaga_10	13241801	13241900	0.5	0.5	0.5	0.5	1	1	1
Bhaga_10	13241901	13242000	0.5	0.5	1	0.5	1	1	1
Bhaga_10	13243801	13243900	0.5	1	0.5	0.5	0.5	1	1
Bhaga_10	13245701	13245800	1	1	0.5	0.5	1	0.5	0.5
Bhaga_10	13248401	13248500	0.5	1	1	0.5	1	0.5	1
Bhaga_10	13248501	13248600	0.5	1	1	0.5	1	0.5	0.5
Bhaga_10	13257901	13258000	1	0.5	0.5	0.5	1	1	0.5
Bhaga_10	13263401	13263500	1	0.5	1	1	0.5	0.5	0.5
Bhaga_10	13267401	13267500	0.5	0	0	0	0	0.5	0.5
Bhaga_10	13272501	13272600	1	0.5	0.5	1	0.5	1	0.5
Bhaga_10	13273201	13273300	0.5	0.5	1	1	0.5	1	1
Bhaga_10	13274401	13274500	0.5	0.5	1	0.5	0.5	1	1
Bhaga_10	13275201	13275300	1	0.5	0.5	1	0.5	1	0.5
Bhaga_10	13278301	13278400	1	0.5	0.5	1	0.5	1	0.5
Bhaga_10	13278401	13278500	0.5	0.5	0.5	1	1	1	0.5
Bhaga_10	13278501	13278600	1	0.5	0.5	1	1	1	0.5
Bhaga_10	13280401	13280500	1	0.5	0.5	1	0.5	0.5	1
Bhaga_10	13282801	13282900	1	0.5	0.5	0.5	1	1	1
Bhaga_10	13284501	13284600	1	0.5	0.5	1	1	0.5	0.5
Bhaga_10	13284601	13284700	1	0.5	0.5	1	1	0.5	0.5
Bhaga_10	13284701	13284800	1	0.5	0.5	1	1	0.5	0.5
Bhaga_10	13288101	13288200	0	0	0.5	0.5	0	0.5	0
Bhaga_10	13294401	13294500	0.5	0.5	0	0	0.5	0	0.5
Bhaga_10	13298501	13298600	0	0.5	0.5	0.5	0	0	0
Bhaga_10	13304801	13304900	0	0	0.5	0.5	0.5	0.5	0
Bhaga_10	13323401	13323500	0.5	0.5	0	0.5	0	0.5	0
Bhaga_10	13325501	13325600	0.5	1	1	1	0.5	0.5	0.5
Bhaga_10	13332501	13332600	0.5	0.5	1	1	1	0.5	1
Bhaga_10	13364401	13364500	1	1	0.5	1	0.5	1	0.5
Bhaga_10	13364501	13364600	1	1	0.5	1	0.5	1	0.5
Bhaga_10	13364601	13364700	0	0.5	0.5	0.5	0	0.5	0
Bhaga_10	13377401	13377500	0.5	0	0	0.5	0.5	0	0.5
Bhaga_10	13389701	13389800	1	0.5	1	0.5	1	0.5	0.5
Bhaga_10	13392901	13393000	0.5	0.5	0.5	0	0	0.5	0
Bhaga_10	13393001	13393100	0.5	0.5	0.5	0	0	0.5	0
Bhaga_10	13402601	13402700	0.5	1	0.5	1	0.5	1	0.5
Bhaga_10	13407701	13407800	0.5	1	1	0.5	0.5	1	1
Bhaga_10	13419801	13419900	0.5	0.5	0	0	0.5	0.5	0
Bhaga_10	13424801	13424900	0.5	1	0.5	1	1	0.5	1
Bhaga_10	13426301	13426400	0	0.5	0	0.5	0	0.5	0
Bhaga_10	13427101	13427200	0.5	0	0.5	0.5	0	0	0
Bhaga_10	13431201	13431300	1	0.5	0.5	0.5	0.5	1	1
Bhaga_10	13431301	13431400	1	0.5	1	0.5	0.5	1	1
Bhaga_10	13444501	13444600	0	0	0.5	0.5	0	0.5	0.5
Bhaga_10	13446501	13446600	0	0.5	0.5	0	0	0	0.5
Bhaga_10	13452201	13452300	1	0.5	1	0.5	0.5	0.5	1
Bhaga_10	13471101	13471200	1	1	0.5	0.5	1	0.5	0.5
Bhaga_10	13472001	13472100	0	0.5	0	0.5	0.5	0	0.5
Bhaga_10	13474901	13475000	1	0.5	0.5	1	0.5	1	1
Bhaga_10	13487401	13487500	0.5	1	0.5	1	1	1	0.5
Bhaga_10	13487801	13487900	0.5	0.5	0.5	1	1	1	1
Bhaga_10	13487901	13488000	0.5	0.5	0.5	1	1	1	1
Bhaga_10	13488001	13488100	0.5	0.5	0.5	1	1	1	1
Bhaga_10	13488401	13488500	0.5	0.5	0	0	0	0.5	0
Bhaga_10	13489401	13489500	0.5	1	0.5	1	1	0.5	1
Bhaga_10	13492301	13492400	0.5	0.5	1	1	0.5	0.5	1
Bhaga_10	13504301	13504400	0.5	0	0.5	0	0.5	0.5	0
Bhaga_10	13505301	13505400	0	0.5	0.5	0	0.5	0	0
Bhaga_10	13506801	13506900	0.5	1	0.5	0.5	1	0.5	1
Bhaga_10	13506901	13507000	0.5	1	0.5	0.5	1	0.5	1
Bhaga_10	13507001	13507100	0.5	1	0.5	0.5	1	0.5	1
Bhaga_10	13510501	13510600	0.5	0.5	1	1	1	0.5	0.5
Bhaga_10	13518201	13518300	0.5	0.5	0.5	1	0.5	1	1
Bhaga_10	13518801	13518900	0.5	1	0.5	1	1	0.5	1
Bhaga_10	13518901	13519000	0.5	1	0.5	1	1	0.5	1
Bhaga_10	13528201	13528300	0.5	0.5	0	0.5	0	0	0.5
Bhaga_10	13532901	13533000	0.5	1	1	1	1	0.5	0.5
Bhaga_10	13535201	13535300	0.5	0.5	0.5	0.5	1	1	1
Bhaga_10	13535301	13535400	0.5	0.5	0.5	0.5	1	1	1
Bhaga_10	13535401	13535500	0.5	0.5	0.5	0.5	1	1	1
Bhaga_10	13535501	13535600	0.5	0.5	0.5	0.5	1	1	1
Bhaga_10	13549801	13549900	0.5	1	0.5	1	0.5	1	1
Bhaga_10	13552101	13552200	0.5	0	0	0.5	0.5	0	0.5
Bhaga_10	13552901	13553000	0	0	0.5	0.5	0	0.5	0.5
Bhaga_10	13554101	13554200	0	0.5	0	0.5	0	0	0.5
Bhaga_10	13556001	13556100	1	0.5	0.5	1	0.5	1	0.5
Bhaga_10	13556301	13556400	0.5	0.5	1	0.5	1	1	0.5
Bhaga_10	13559901	13560000	0.5	0	0.5	0.5	0	0.5	0
Bhaga_10	13560001	13560100	0.5	0	0.5	0	0	0.5	0
Bhaga_10	13560101	13560200	0.5	0	0.5	0	0	0.5	0
Bhaga_10	13567001	13567100	0	0	0.5	0	0.5	0	0.5
Bhaga_10	13580401	13580500	1	0.5	0.5	1	0.5	1	0.5
Bhaga_10	13582101	13582200	0.5	0	0.5	0	0.5	0	0.5
Bhaga_10	13582901	13583000	1	1	0.5	0.5	0.5	1	0.5
Bhaga_10	13583001	13583100	0.5	0	0.5	0	0	0.5	0.5
Bhaga_10	13584601	13584700	1	0.5	1	0.5	0.5	1	1
Bhaga_10	13588301	13588400	0.5	1	0.5	0.5	1	1	0.5
Bhaga_10	13602401	13602500	0	0	0.5	0	0.5	0	0.5
Bhaga_10	13610101	13610200	1	0.5	1	1	1	0.5	0.5
Bhaga_10	13611801	13611900	0	0.5	0	0.5	0	0.5	0
Bhaga_10	13612401	13612500	0	0.5	0	0.5	0	0	0.5
Bhaga_10	13612501	13612600	0	0.5	0	0.5	0	0	0.5
Bhaga_10	13621201	13621300	1	1	1	0.5	1	0.5	0.5
Bhaga_10	13623701	13623800	0.5	1	1	0.5	1	0.5	1
Bhaga_10	13624601	13624700	0.5	0.5	1	1	1	0.5	1
Bhaga_10	13627901	13628000	1	1	1	0.5	0.5	0.5	0.5
Bhaga_10	13630801	13630900	1	0.5	0.5	1	1	0.5	0.5
Bhaga_10	13630901	13631000	1	0.5	0.5	1	1	0.5	0.5
Bhaga_10	13631001	13631100	1	0.5	0.5	1	1	0.5	0.5
Bhaga_10	13638201	13638300	1	0.5	0.5	1	1	1	0.5
Bhaga_10	13653101	13653200	0	0.5	0	0	0.5	0.5	0
Bhaga_10	13653201	13653300	0.5	1	0.5	0.5	1	1	0.5
Bhaga_10	13655601	13655700	0.5	0.5	0	0.5	0	0	0
Bhaga_10	13663401	13663500	1	0.5	0.5	1	0.5	0.5	1
Bhaga_10	13678701	13678800	0.5	1	1	1	0.5	1	0.5
Bhaga_10	13678801	13678900	0.5	1	1	1	1	0.5	0.5
Bhaga_10	13686001	13686100	0.5	1	1	0.5	1	1	0.5
Bhaga_10	13686101	13686200	0.5	1	1	0.5	1	1	0.5
Bhaga_10	13686201	13686300	0.5	1	1	0.5	1	1	0.5
Bhaga_10	13690501	13690600	0	0.5	0.5	0.5	0.5	0	0
Bhaga_10	13693301	13693400	1	1	0.5	1	0.5	0.5	0.5
Bhaga_10	13694301	13694400	0.5	0.5	0.5	1	1	1	0.5
Bhaga_10	13714401	13714500	0.5	0.5	1	0.5	1	0.5	1
Bhaga_10	13716901	13717000	0	0	0.5	0.5	0.5	0	0
Bhaga_10	13723501	13723600	0.5	0.5	1	1	0.5	1	0.5
Bhaga_10	13729001	13729100	1	1	1	1	0.5	0.5	0.5
Bhaga_10	13729201	13729300	0.5	1	0.5	1	0.5	1	0.5
Bhaga_10	13729601	13729700	0.5	0.5	1	1	0.5	0.5	1
Bhaga_10	13733601	13733700	1	0.5	0.5	0.5	1	1	1
Bhaga_10	13739201	13739300	1	1	0.5	1	1	0.5	0.5
Bhaga_10	13742401	13742500	0	0.5	0	0	0	0.5	0.5
Bhaga_10	13751201	13751300	0.5	0	0.5	0	0.5	0	0.5
Bhaga_10	13757001	13757100	0.5	1	1	1	0.5	0.5	1
Bhaga_10	13757201	13757300	1	0.5	1	0.5	1	0.5	0.5
Bhaga_10	13760501	13760600	1	1	1	0.5	0.5	1	0.5
Bhaga_10	13761301	13761400	1	1	0.5	0.5	0.5	1	0.5
Bhaga_10	13774801	13774900	0.5	1	0.5	1	1	0.5	0.5
Bhaga_10	13798501	13798600	0.5	1	0.5	1	1	1	0.5
Bhaga_10	13801901	13802000	1	1	1	0.5	1	0.5	0.5
Bhaga_10	13804401	13804500	1	0.5	1	0.5	0.5	1	0.5
Bhaga_10	13809501	13809600	0.5	0	0.5	0	0	0.5	0
Bhaga_10	13809601	13809700	0.5	0	0.5	0	0	0.5	0
Bhaga_10	13812301	13812400	1	1	0.5	0.5	0.5	1	0.5
Bhaga_10	13812401	13812500	1	1	0.5	0.5	0.5	1	0.5
Bhaga_10	13812601	13812700	1	0.5	1	1	0.5	1	0.5
Bhaga_10	13814501	13814600	1	1	1	0.5	0.5	0.5	0.5
Bhaga_10	13820801	13820900	1	0.5	1	0.5	1	0.5	1
Bhaga_10	13822501	13822600	0.5	0.5	0.5	1	1	0.5	1
Bhaga_10	13826401	13826500	0.5	1	0.5	0.5	1	1	0.5
Bhaga_10	13828901	13829000	1	0.5	1	0.5	0.5	1	0.5
Bhaga_10	13829001	13829100	1	0.5	1	1	0.5	1	0.5
Bhaga_10	13831101	13831200	0	0	0	0.5	0.5	0.5	0.5
Bhaga_10	13833101	13833200	0.5	0.5	0	0	0	0.5	0.5
Bhaga_10	13838601	13838700	0.5	1	1	1	0.5	1	0.5
Bhaga_10	13848101	13848200	0	0	0.5	0	0	0.5	0.5
Bhaga_10	13858701	13858800	0.5	1	0.5	1	1	0.5	0.5
Bhaga_10	13863901	13864000	1	0.5	1	0.5	1	0.5	1
Bhaga_10	13872301	13872400	1	1	0.5	0.5	1	1	0.5
Bhaga_10	13872701	13872800	1	1	0.5	0.5	1	0.5	1
Bhaga_10	13880901	13881000	1	1	1	1	0.5	0.5	0.5
Bhaga_10	13890401	13890500	0	0	0.5	0	0	0.5	0.5
Bhaga_10	13909301	13909400	1	1	1	0.5	0.5	1	0.5
Bhaga_10	13914301	13914400	0	0	0	0.5	0	0.5	0.5
Bhaga_10	13914401	13914500	0	0	0	0.5	0	0.5	0.5
Bhaga_10	13914501	13914600	0	0	0	0.5	0	0.5	0.5
Bhaga_10	13919201	13919300	0	0.5	0	0.5	0	0.5	0.5
Bhaga_10	13920301	13920400	0.5	1	0.5	0.5	1	0.5	1
Bhaga_10	13923401	13923500	0.5	0	0.5	0.5	0.5	0	0
Bhaga_10	13924801	13924900	0.5	0.5	1	1	0.5	1	0.5
Bhaga_10	13925201	13925300	0	0.5	0.5	0.5	0	0.5	0
Bhaga_10	13952201	13952300	0.5	0.5	0.5	0	0	0	0
Bhaga_10	13953501	13953600	0.5	0.5	1	1	1	0.5	0.5
Bhaga_10	13958001	13958100	0	0	0.5	0	0.5	0.5	0
Bhaga_10	13972801	13972900	1	0.5	1	1	0.5	0.5	1
Bhaga_10	13973001	13973100	1	0.5	0.5	0.5	1	1	0.5
Bhaga_10	13986701	13986800	1	0.5	1	1	0.5	1	0.5
Bhaga_10	13988201	13988300	0.5	0.5	1	1	1	0.5	1
Bhaga_10	14004301	14004400	1	1	1	0.5	1	0.5	0.5
Bhaga_10	14013501	14013600	0.5	0.5	0.5	1	0.5	1	1
Bhaga_10	14019201	14019300	0	0	0.5	0.5	0.5	0.5	0
Bhaga_10	14023901	14024000	0	0.5	0.5	0	0.5	0	0
Bhaga_10	14024501	14024600	0.5	0.5	0	0.5	0	0	0.5
Bhaga_10	14036901	14037000	0.5	0.5	0.5	1	0.5	1	1
Bhaga_10	14038801	14038900	0.5	1	0.5	1	0.5	1	1
Bhaga_10	14045101	14045200	0	0	0.5	0.5	0.5	0.5	0
Bhaga_10	14048301	14048400	1	0.5	0.5	0.5	1	0.5	1
Bhaga_10	14048401	14048500	1	0.5	0.5	1	1	0.5	1
Bhaga_10	14048601	14048700	1	1	0.5	0.5	0.5	1	0.5
Bhaga_10	14048701	14048800	0.5	0.5	1	0.5	1	1	1
Bhaga_10	14067401	14067500	0.5	0.5	1	1	1	0.5	0.5
Bhaga_10	14079601	14079700	0.5	0.5	0	0.5	0	0.5	0
Bhaga_10	14084801	14084900	0	0.5	0	0	0.5	0.5	0.5
Bhaga_10	14093801	14093900	1	1	0.5	0.5	0.5	1	0.5
Bhaga_10	14094501	14094600	1	1	0.5	0.5	0.5	1	1
Bhaga_10	14095601	14095700	1	0.5	0.5	0.5	1	1	0.5
Bhaga_10	14096501	14096600	1	0.5	0.5	0.5	1	1	0.5
Bhaga_10	14099801	14099900	0	0.5	0	0.5	0.5	0	0.5
Bhaga_10	14103301	14103400	0.5	0.5	0.5	1	1	1	0.5
Bhaga_10	14108401	14108500	0.5	1	1	1	0.5	0.5	1
Bhaga_10	14109501	14109600	1	1	1	0.5	0.5	0.5	0.5
Bhaga_10	14111101	14111200	0.5	0	0.5	0	0.5	0.5	0
Bhaga_10	14111201	14111300	0.5	0	0.5	0	0.5	0.5	0
Bhaga_10	14117801	14117900	0.5	0.5	1	0.5	1	0.5	1
Bhaga_10	14120001	14120100	0.5	0	0	0	0.5	0.5	0.5
Bhaga_10	14121901	14122000	0.5	0	0	0.5	0.5	0	0.5
Bhaga_10	14122801	14122900	1	0.5	1	0.5	1	1	0.5
Bhaga_10	14122901	14123000	1	0.5	1	0.5	1	1	0.5
Bhaga_10	14124701	14124800	1	1	1	0.5	1	0.5	0.5
Bhaga_10	14128001	14128100	0.5	0.5	1	1	0.5	1	0.5
Bhaga_10	14128601	14128700	0	0.5	0	0	0.5	0.5	0.5
Bhaga_10	14132801	14132900	0	0	0	0.5	0	0.5	0.5
Bhaga_10	14135601	14135700	0.5	0.5	0.5	1	0.5	1	1
Bhaga_10	14135701	14135800	0.5	0.5	0.5	1	0.5	1	1
Bhaga_10	14140501	14140600	0	0	0	0.5	0	0.5	0.5
Bhaga_10	14140601	14140700	0.5	0	0	0.5	0	0	0.5
Bhaga_10	14147801	14147900	0	0	0	0.5	0.5	0.5	0
Bhaga_10	14147901	14148000	0	0	0	0.5	0	0.5	0.5
Bhaga_10	14157901	14158000	0.5	0.5	1	1	1	1	0.5
Bhaga_10	14158001	14158100	0.5	0.5	1	1	0.5	1	0.5
Bhaga_10	14170201	14170300	0.5	0.5	1	0.5	1	1	0.5
Bhaga_10	14174201	14174300	0.5	0.5	1	1	1	0.5	0.5
Bhaga_10	14174401	14174500	1	0.5	1	1	0.5	1	0.5
Bhaga_10	14174801	14174900	0	0	0	0.5	0	0.5	0.5
Bhaga_10	14181001	14181100	0.5	1	0.5	0.5	1	1	1
Bhaga_10	14181801	14181900	1	1	0.5	1	0.5	1	0.5
Bhaga_10	14181901	14182000	0.5	0.5	0.5	0	0	0	0.5
Bhaga_10	14186101	14186200	0.5	0.5	1	1	1	1	0.5
Bhaga_10	14195801	14195900	1	1	1	0.5	0.5	1	0.5
Bhaga_10	14199601	14199700	1	0.5	0.5	0.5	1	1	0.5
Bhaga_10	14209301	14209400	0	0.5	0	0	0	0.5	0.5
Bhaga_10	14217501	14217600	1	1	1	1	0.5	0.5	0.5
Bhaga_10	14223001	14223100	0.5	1	0.5	1	0.5	0.5	1
Bhaga_10	14239901	14240000	1	1	0.5	0.5	1	1	0.5
Bhaga_10	14240801	14240900	0.5	1	1	0.5	0.5	0.5	1
Bhaga_10	14243101	14243200	0.5	0.5	0.5	1	1	0.5	1
Bhaga_10	14245301	14245400	0.5	0.5	0	0	0	0.5	0
Bhaga_10	14270801	14270900	1	0.5	1	0.5	0.5	1	0.5
Bhaga_10	14276401	14276500	0.5	0	0.5	0	0.5	0.5	0
Bhaga_10	14285101	14285200	0.5	0.5	1	1	0.5	1	1
Bhaga_10	14295101	14295200	1	1	0.5	0.5	0.5	1	1
Bhaga_10	14295201	14295300	1	1	0.5	0.5	0.5	1	1
Bhaga_10	14297601	14297700	0	0	0.5	0.5	0.5	0.5	0
Bhaga_10	14304901	14305000	0.5	0	0.5	0	0.5	0	0
Bhaga_10	14315301	14315400	0.5	0	0	0.5	0.5	0	0
Bhaga_10	14322101	14322200	0.5	1	1	1	0.5	0.5	0.5
Bhaga_10	14331901	14332000	1	0.5	1	1	0.5	1	0.5
Bhaga_10	14340101	14340200	1	0.5	0.5	0.5	1	1	1
Bhaga_10	14341701	14341800	0.5	0.5	0.5	1	0.5	1	1
Bhaga_10	14366301	14366400	0.5	1	1	1	0.5	1	0.5
Bhaga_10	14379701	14379800	0.5	0.5	0.5	1	1	1	0.5
Bhaga_10	14381301	14381400	1	1	0.5	0.5	0.5	1	0.5
Bhaga_10	14385201	14385300	0.5	0.5	0.5	1	0.5	1	1
Bhaga_10	14389001	14389100	0.5	1	1	1	1	0.5	0.5
Bhaga_10	14389101	14389200	0.5	1	1	0.5	1	0.5	0.5
Bhaga_10	14389201	14389300	0.5	1	1	0.5	1	0.5	0.5
Bhaga_10	14393501	14393600	0	0.5	0	0.5	0	0.5	0.5
Bhaga_10	14395101	14395200	0.5	0.5	0.5	1	1	1	0.5
Bhaga_10	14398401	14398500	1	1	1	0.5	0.5	0.5	0.5
Bhaga_10	14401001	14401100	0.5	1	1	1	0.5	0.5	1
Bhaga_10	14402201	14402300	0	0	0	0.5	0	0.5	0.5
Bhaga_10	14404001	14404100	0.5	0	0	0	0	0.5	0.5
Bhaga_10	14416701	14416800	0.5	0.5	0	0.5	0	0	0.5
Bhaga_10	14429001	14429100	0.5	0.5	0	0	0.5	0.5	0
Bhaga_10	14431101	14431200	1	1	1	0.5	0.5	0.5	1
Bhaga_10	14431601	14431700	0.5	1	0.5	1	1	1	0.5
Bhaga_10	14449501	14449600	0.5	0	0.5	0	0.5	0	0
Bhaga_10	14452801	14452900	1	1	0.5	0.5	1	0.5	1
Bhaga_10	14453201	14453300	1	0.5	1	0.5	0.5	0.5	1
Bhaga_10	14454501	14454600	0	0	0.5	0.5	0	0.5	0.5
Bhaga_10	14458301	14458400	0.5	0.5	0.5	1	1	0.5	1
Bhaga_10	14458401	14458500	0.5	1	0.5	1	1	0.5	0.5
Bhaga_10	14460101	14460200	0.5	0.5	1	1	0.5	1	0.5
Bhaga_10	14460201	14460300	0.5	0	0	0.5	0	0.5	0.5
Bhaga_10	14460301	14460400	1	1	0.5	0.5	1	1	0.5
Bhaga_10	14466401	14466500	0.5	0.5	0.5	1	1	0.5	1
Bhaga_10	14470401	14470500	0.5	1	0.5	0.5	0.5	1	1
Bhaga_10	14481801	14481900	0.5	0.5	0	0.5	0	0.5	0
Bhaga_10	14487301	14487400	0	0	0	0.5	0	0.5	0.5
Bhaga_10	14494801	14494900	0.5	1	1	1	1	0.5	0.5
Bhaga_10	14496701	14496800	0.5	1	1	1	0.5	0.5	0.5
Bhaga_10	14497201	14497300	1	1	0.5	0.5	1	0.5	1
Bhaga_10	14497901	14498000	0	0.5	0.5	0.5	0	0.5	0
Bhaga_10	14503201	14503300	1	0.5	1	0.5	0.5	0.5	1
Bhaga_10	14509401	14509500	0.5	1	0.5	0.5	0.5	1	1
Bhaga_10	14524201	14524300	0.5	0	0.5	0.5	0.5	0	0
Bhaga_10	14542001	14542100	0.5	1	1	0.5	0.5	0.5	1
Bhaga_10	14544701	14544800	0	0.5	0	0	0.5	0.5	0.5
Bhaga_10	14554601	14554700	0	0	0	0.5	0.5	0	0.5
Bhaga_10	14555801	14555900	0.5	1	0.5	1	0.5	1	0.5
Bhaga_10	14556101	14556200	0.5	0	0.5	0.5	0	0.5	0
Bhaga_10	14561201	14561300	1	0.5	0.5	1	1	0.5	0.5
Bhaga_10	14562501	14562600	0	0	0.5	0	0.5	0	0.5
Bhaga_10	14565401	14565500	0.5	0.5	0.5	0.5	1	1	1
Bhaga_10	14566201	14566300	1	1	0.5	0.5	0.5	1	1
Bhaga_10	14566301	14566400	0.5	0.5	0.5	0	0	0.5	0
Bhaga_10	14575201	14575300	1	1	1	1	0.5	0.5	0.5
Bhaga_10	14577601	14577700	1	0.5	1	1	0.5	0.5	0.5
Bhaga_10	14581801	14581900	0.5	0.5	1	0.5	1	0.5	1
Bhaga_10	14581901	14582000	0.5	0.5	1	0.5	1	0.5	1
Bhaga_10	14583601	14583700	1	1	0.5	0.5	1	0.5	0.5
Bhaga_10	14583701	14583800	1	1	0.5	0.5	1	0.5	0.5
Bhaga_10	14587901	14588000	0.5	1	1	0.5	1	0.5	1
Bhaga_10	14593901	14594000	0.5	0.5	1	1	0.5	1	0.5
Bhaga_10	14602801	14602900	0	0.5	0	0	0.5	0.5	0.5
Bhaga_10	14603601	14603700	0	0.5	0.5	0	0	0.5	0
Bhaga_10	14604301	14604400	0	0	0.5	0.5	0.5	0	0
Bhaga_10	14606401	14606500	1	0.5	1	1	1	0.5	0.5
Bhaga_10	14610601	14610700	0.5	1	1	0.5	0.5	1	0.5
Bhaga_10	14623001	14623100	0.5	1	1	1	0.5	1	0.5
Bhaga_10	14623101	14623200	1	0.5	0.5	1	1	1	0.5
Bhaga_10	14626201	14626300	0	0.5	0.5	0	0	0.5	0.5
Bhaga_10	14626601	14626700	0.5	1	1	0.5	1	1	0.5
Bhaga_10	14626901	14627000	0.5	1	1	1	1	0.5	0.5
Bhaga_10	14628301	14628400	0	0	0	0.5	0	0.5	0.5
Bhaga_10	14631701	14631800	0	0	0.5	0.5	0	0.5	0.5
Bhaga_10	14635501	14635600	0.5	0	0.5	0	0.5	0.5	0
Bhaga_10	14645601	14645700	0.5	0.5	0.5	1	1	1	0.5
Bhaga_10	14647501	14647600	0.5	1	0.5	0.5	0.5	1	1
Bhaga_10	14649801	14649900	0.5	0.5	1	1	1	0.5	1
Bhaga_10	14650301	14650400	1	1	0.5	1	0.5	1	0.5
Bhaga_10	14650601	14650700	0.5	0	0.5	0	0.5	0.5	0
Bhaga_10	14662701	14662800	1	0.5	0.5	0.5	1	1	0.5
Bhaga_10	14669501	14669600	1	1	0.5	0.5	0.5	1	1
Bhaga_10	14670901	14671000	0.5	0	0.5	0	0.5	0	0.5
Bhaga_10	14671001	14671100	0.5	0	0.5	0	0.5	0	0.5
Bhaga_10	14678301	14678400	1	0.5	0.5	0.5	1	1	1
Bhaga_10	14681501	14681600	1	1	1	0.5	0.5	1	0.5
Bhaga_10	14681601	14681700	1	1	1	0.5	0.5	1	0.5
Bhaga_10	14683501	14683600	1	0.5	0.5	1	1	0.5	1
Bhaga_10	14683601	14683700	1	0.5	0.5	1	1	0.5	1
Bhaga_10	14683901	14684000	1	0.5	0.5	1	0.5	1	0.5
Bhaga_10	14696601	14696700	1	0.5	0.5	1	0.5	0.5	1
Bhaga_10	14700901	14701000	0.5	0	0	0.5	0	0.5	0
Bhaga_10	14713501	14713600	0	0.5	0.5	0	0	0.5	0
Bhaga_10	14714601	14714700	0	0.5	0	0.5	0	0	0.5
Bhaga_10	14716601	14716700	0.5	0.5	0.5	1	1	1	1
Bhaga_10	14716701	14716800	0.5	0	0.5	0	0.5	0.5	0
Bhaga_10	14721901	14722000	1	0.5	0.5	0.5	1	0.5	1
Bhaga_10	14727301	14727400	0.5	1	0.5	1	0.5	1	0.5
Bhaga_10	14727401	14727500	0.5	0.5	0.5	1	1	1	1
Bhaga_10	14729401	14729500	0.5	0.5	0.5	1	1	1	0.5
Bhaga_10	14729501	14729600	0.5	1	0.5	0.5	1	1	1
Bhaga_10	14731701	14731800	0.5	0.5	1	1	1	1	0.5
Bhaga_10	14733801	14733900	0.5	0.5	0.5	1	1	0.5	1
Bhaga_10	14733901	14734000	1	0.5	0.5	1	1	0.5	0.5
Bhaga_10	14735301	14735400	0	0.5	0.5	0	0.5	0	0
Bhaga_10	14741401	14741500	0.5	1	1	0.5	1	1	0.5
Bhaga_10	14757701	14757800	1	1	0.5	0.5	1	0.5	0.5
Bhaga_10	14787601	14787700	1	1	0.5	0.5	0.5	1	1
Bhaga_10	14796601	14796700	0	0.5	0	0.5	0	0.5	0
Bhaga_10	14798901	14799000	1	1	0.5	1	1	0.5	0.5
Bhaga_10	14805701	14805800	1	0.5	1	0.5	0.5	0.5	1
Bhaga_10	14810101	14810200	1	1	0.5	0.5	0.5	1	1
Bhaga_10	14821901	14822000	0.5	0.5	0	0	0	0	0.5
Bhaga_10	14826601	14826700	0.5	0	0.5	0.5	0	0	0.5
Bhaga_10	14848101	14848200	1	0.5	0.5	0.5	1	0.5	1
Bhaga_10	14849001	14849100	0.5	1	1	0.5	1	1	0.5
Bhaga_10	14849301	14849400	1	1	0.5	1	1	0.5	0.5
Bhaga_10	14849401	14849500	0.5	1	1	1	0.5	1	0.5
Bhaga_10	14851901	14852000	0	0.5	0	0	0	0.5	0.5
Bhaga_10	14859901	14860000	0	0.5	0	0.5	0	0.5	0
Bhaga_10	14861801	14861900	0.5	0.5	0	0	0.5	0.5	0
Bhaga_10	14878301	14878400	1	1	1	1	0.5	0.5	0.5
Bhaga_10	14878701	14878800	1	0.5	0.5	1	0.5	1	1
Bhaga_10	14878801	14878900	1	0.5	0.5	1	0.5	1	0.5
Bhaga_10	14879701	14879800	1	1	0.5	0.5	1	0.5	1
Bhaga_10	14882001	14882100	1	0.5	0.5	0.5	1	1	1
Bhaga_10	14882101	14882200	1	0.5	1	1	0.5	0.5	1
Bhaga_10	14882701	14882800	0.5	0	0.5	0	0.5	0	0
Bhaga_10	14887301	14887400	1	1	0.5	0.5	0.5	1	0.5
Bhaga_10	14888201	14888300	1	1	0.5	0.5	1	1	0.5
Bhaga_10	14888501	14888600	0.5	0	0	0	0.5	0.5	0
Bhaga_10	14910101	14910200	0	0	0.5	0.5	0	0	0.5
Bhaga_10	14917601	14917700	0	0	0.5	0.5	0.5	0	0
Bhaga_10	14917701	14917800	0	0.5	0.5	0	0.5	0	0
Bhaga_10	14918001	14918100	1	0.5	1	0.5	1	0.5	0.5
Bhaga_10	14919401	14919500	1	0.5	1	0.5	0.5	1	0.5
Bhaga_10	14919701	14919800	0	0.5	0	0.5	0	0	0.5
Bhaga_10	14919801	14919900	0	0.5	0	0.5	0	0	0.5
Bhaga_10	14919901	14920000	0	0.5	0	0.5	0	0	0.5
Bhaga_10	14921001	14921100	1	1	1	0.5	0.5	0.5	0.5
Bhaga_10	14921601	14921700	0.5	0	0.5	0	0.5	0	0
Bhaga_10	14937301	14937400	0.5	0.5	0.5	1	0.5	1	1
Bhaga_10	14937701	14937800	0.5	0.5	0	0	0	0.5	0.5
Bhaga_10	14940801	14940900	0.5	1	0.5	1	1	1	0.5
Bhaga_10	14975001	14975100	0.5	1	0.5	1	0.5	0.5	1
Bhaga_10	15007101	15007200	1	0.5	1	0.5	1	1	0.5
Bhaga_10	15007401	15007500	0.5	0.5	0	0.5	0	0	0
Bhaga_10	15010401	15010500	1	0.5	1	0.5	1	0.5	0.5
Bhaga_10	15012901	15013000	0.5	1	1	1	0.5	1	0.5
Bhaga_10	15021901	15022000	1	1	0.5	0.5	0.5	0.5	1
Bhaga_10	15022001	15022100	1	0.5	0.5	0.5	0.5	1	1
Bhaga_10	15022301	15022400	1	0.5	0.5	0.5	1	0.5	1
Bhaga_10	15022401	15022500	1	0.5	0.5	0.5	1	1	1
Bhaga_10	15030901	15031000	0.5	0.5	1	1	1	1	0.5
Bhaga_10	15033601	15033700	0.5	0.5	0.5	1	1	1	1
Bhaga_10	15039401	15039500	1	0.5	0.5	1	1	0.5	1
Bhaga_10	15053801	15053900	1	1	0.5	0.5	0.5	1	0.5
Bhaga_10	15055901	15056000	1	0.5	0.5	0.5	0.5	1	1
Bhaga_10	15056101	15056200	1	1	0.5	1	0.5	1	0.5
Bhaga_10	15064301	15064400	0.5	0.5	0.5	0.5	1	1	1
Bhaga_10	15065001	15065100	1	1	1	1	0.5	0.5	0.5
Bhaga_10	15067901	15068000	0.5	0.5	0.5	1	0.5	1	1
Bhaga_10	15074201	15074300	1	0.5	0.5	1	1	0.5	0.5
Bhaga_10	15079201	15079300	1	0.5	1	1	0.5	0.5	0.5
Bhaga_10	15079401	15079500	1	0.5	1	1	0.5	0.5	0.5
Bhaga_10	15090601	15090700	0.5	0.5	0.5	1	0.5	1	1
Bhaga_10	15127201	15127300	0.5	1	1	0.5	1	0.5	1
Bhaga_10	15127601	15127700	0.5	1	1	0.5	0.5	0.5	1
Bhaga_10	15129001	15129100	0.5	1	1	0.5	1	0.5	1
Bhaga_10	15129101	15129200	0.5	1	1	0.5	1	0.5	1
Bhaga_10	15130401	15130500	1	0.5	1	1	0.5	1	0.5
Bhaga_10	15130901	15131000	1	1	0.5	1	1	0.5	0.5
Bhaga_10	15133101	15133200	0.5	0.5	1	1	1	1	0.5
Bhaga_10	15134101	15134200	0.5	1	0.5	1	1	0.5	1
Bhaga_10	15134201	15134300	0.5	1	1	0.5	1	0.5	1
Bhaga_10	15152301	15152400	0.5	1	0.5	1	0.5	1	1
Bhaga_10	15155401	15155500	1	1	0.5	1	0.5	1	0.5
Bhaga_10	15155801	15155900	0.5	0.5	0	0	0	0.5	0.5
Bhaga_10	15156401	15156500	0.5	0.5	1	1	0.5	1	0.5
Bhaga_10	15160101	15160200	1	0.5	0.5	1	1	0.5	1
Bhaga_10	15162701	15162800	0.5	0	0	0.5	0	0.5	0.5
Bhaga_10	15163001	15163100	1	0.5	1	1	0.5	1	0.5
Bhaga_10	15165401	15165500	0	0.5	0.5	0	0	0	0.5
Bhaga_10	15168501	15168600	1	1	1	0.5	0.5	1	0.5
Bhaga_10	15178101	15178200	0.5	1	1	1	1	0.5	0.5
Bhaga_10	15178201	15178300	0.5	1	1	1	1	0.5	0.5
Bhaga_10	15182701	15182800	1	1	1	1	0.5	0.5	0.5
Bhaga_10	15193701	15193800	0.5	0.5	0.5	1	1	1	0.5
Bhaga_10	15195801	15195900	0	0	0	0.5	0	0.5	0.5
Bhaga_10	15200001	15200100	1	0.5	1	1	1	0.5	0.5
Bhaga_10	15200101	15200200	1	0.5	1	1	1	0.5	0.5
Bhaga_10	15207101	15207200	0.5	0.5	0.5	1	1	0.5	1
Bhaga_10	15208601	15208700	1	1	0.5	0.5	1	0.5	1
Bhaga_10	15209901	15210000	1	0.5	0.5	1	0.5	1	0.5
Bhaga_10	15213101	15213200	0.5	0	0	0.5	0	0.5	0.5
Bhaga_10	15224201	15224300	1	0.5	1	0.5	0.5	0.5	1
Bhaga_10	15225101	15225200	0	0	0.5	0.5	0	0.5	0
Bhaga_10	15228301	15228400	1	0.5	1	0.5	0.5	0.5	1
Bhaga_10	15233201	15233300	0.5	0.5	1	1	1	0.5	0.5
Bhaga_10	15236101	15236200	1	0.5	1	0.5	0.5	1	0.5
Bhaga_10	15236201	15236300	1	0.5	1	0.5	0.5	1	0.5
Bhaga_10	15241901	15242000	0.5	0.5	0.5	0.5	1	1	1
Bhaga_10	15242501	15242600	0.5	1	0.5	0.5	1	1	0.5
Bhaga_10	15247601	15247700	0.5	0.5	0.5	1	1	0.5	1
Bhaga_10	15247701	15247800	0.5	0.5	1	1	1	0.5	1
Bhaga_10	15247901	15248000	0.5	0.5	1	1	1	0.5	1
Bhaga_10	15249101	15249200	0.5	0.5	0	0	0.5	0	0.5
Bhaga_10	15249601	15249700	0.5	1	1	0.5	0.5	0.5	1
Bhaga_10	15251801	15251900	1	0.5	1	0.5	1	0.5	0.5
Bhaga_10	15254301	15254400	1	0.5	1	1	1	0.5	0.5
Bhaga_10	15254401	15254500	0.5	0.5	1	1	1	0.5	0.5
Bhaga_10	15256201	15256300	0	0	0	0.5	0	0.5	0.5
Bhaga_10	15273301	15273400	0.5	0.5	1	1	1	0.5	1
Bhaga_10	15274901	15275000	0	0.5	0.5	0	0.5	0	0.5
Bhaga_10	15281501	15281600	1	1	0.5	1	0.5	0.5	0.5
Bhaga_10	15284601	15284700	0.5	1	1	1	0.5	1	0.5
Bhaga_10	15295201	15295300	0.5	0.5	1	1	0.5	1	0.5
Bhaga_10	15297801	15297900	0.5	0.5	0	0	0	0	0.5
Bhaga_10	15297901	15298000	1	0.5	1	1	1	0.5	0.5
Bhaga_10	15299701	15299800	1	1	1	0.5	0.5	0.5	0.5
Bhaga_10	15320101	15320200	1	1	1	0.5	0.5	0.5	0.5
Bhaga_10	15321601	15321700	1	0.5	0.5	0.5	1	0.5	1
Bhaga_10	15332501	15332600	1	1	0.5	1	0.5	1	0.5
Bhaga_10	15336701	15336800	1	0.5	1	0.5	1	0.5	0.5
Bhaga_10	15368601	15368700	0.5	0.5	1	1	0.5	1	0.5
Bhaga_10	15371001	15371100	0.5	1	0.5	1	1	1	0.5
Bhaga_10	15384701	15384800	0	0.5	0	0.5	0	0.5	0.5
Bhaga_10	15391901	15392000	0.5	0.5	0.5	1	1	1	0.5
Bhaga_10	15393501	15393600	1	1	1	0.5	0.5	1	0.5
Bhaga_10	15393901	15394000	0.5	0.5	1	1	0.5	1	0.5
Bhaga_10	15410701	15410800	1	0.5	0.5	0.5	0.5	1	1
Bhaga_10	15417701	15417800	0.5	0	0.5	0	0	0	0.5
Bhaga_10	15427301	15427400	0.5	0.5	1	1	1	0.5	0.5
Bhaga_10	15433801	15433900	0.5	1	1	0.5	1	1	0.5
Bhaga_10	15445901	15446000	0.5	0	0	0.5	0	0	0.5
Bhaga_10	15469401	15469500	0.5	1	0.5	0.5	1	1	1
Bhaga_10	15482601	15482700	0	0.5	0.5	0	0.5	0	0
Bhaga_10	15486001	15486100	0.5	0	0	0.5	0	0	0.5
Bhaga_10	15493401	15493500	1	0.5	1	0.5	1	0.5	0.5
Bhaga_10	15497201	15497300	1	0.5	1	0.5	1	1	0.5
Bhaga_10	15507101	15507200	1	1	0.5	0.5	0.5	1	1
Bhaga_10	15517701	15517800	0.5	0.5	1	0.5	0.5	1	1
Bhaga_10	15519901	15520000	0.5	1	0.5	0.5	1	1	1
Bhaga_10	15527001	15527100	0.5	0	0.5	0	0	0.5	0.5
Bhaga_10	15537001	15537100	1	1	0.5	1	0.5	0.5	0.5
Bhaga_10	15542801	15542900	0.5	1	0.5	1	1	1	0.5
Bhaga_10	15542901	15543000	0.5	1	0.5	1	1	1	0.5
Bhaga_10	15543001	15543100	0.5	1	0.5	1	1	1	0.5
Bhaga_10	15544901	15545000	1	1	1	0.5	0.5	0.5	1
Bhaga_10	15548901	15549000	0.5	0.5	1	1	0.5	1	0.5
Bhaga_10	15555001	15555100	0.5	0	0.5	0	0	0	0.5
Bhaga_10	15558701	15558800	0.5	1	1	1	0.5	0.5	0.5
Bhaga_10	15558801	15558900	1	0.5	1	0.5	0.5	0.5	1
Bhaga_10	15563701	15563800	0.5	1	1	0.5	0.5	1	1
Bhaga_10	15567701	15567800	1	1	1	0.5	0.5	0.5	0.5
Bhaga_10	15568601	15568700	1	1	0.5	1	0.5	0.5	0.5
Bhaga_10	15570901	15571000	1	1	1	0.5	0.5	0.5	0.5
Bhaga_10	15573601	15573700	1	0.5	1	1	0.5	0.5	1
Bhaga_10	15574801	15574900	0.5	0.5	1	1	0.5	1	1
Bhaga_10	15574901	15575000	0.5	0.5	1	1	0.5	1	1
Bhaga_10	15575001	15575100	0.5	0.5	1	1	0.5	1	1
Bhaga_10	15581901	15582000	1	1	1	0.5	0.5	1	0.5
Bhaga_10	15594501	15594600	1	1	1	0.5	0.5	1	0.5
Bhaga_10	15597401	15597500	0.5	0.5	1	1	1	1	0.5
Bhaga_10	15597501	15597600	0.5	0.5	1	1	1	1	0.5
Bhaga_10	15597601	15597700	0.5	0.5	1	1	1	1	0.5
Bhaga_10	15599001	15599100	0.5	0	0	0	0.5	0.5	0.5
Bhaga_10	15602401	15602500	1	0.5	1	0.5	1	0.5	0.5
Bhaga_10	15604101	15604200	1	1	0.5	1	0.5	0.5	1
Bhaga_10	15606001	15606100	0.5	0.5	0.5	1	1	1	0.5
Bhaga_10	15609801	15609900	0.5	1	0.5	0.5	1	1	1
Bhaga_10	15614501	15614600	0.5	0.5	0.5	0.5	0	0	0
Bhaga_10	15626701	15626800	1	0.5	0.5	1	0.5	0.5	1
Bhaga_10	15626801	15626900	1	0.5	1	1	0.5	0.5	1
Bhaga_10	15629901	15630000	0	0.5	0.5	0.5	0.5	0	0
Bhaga_10	15633301	15633400	0.5	0.5	0.5	1	1	1	0.5
Bhaga_10	15633401	15633500	0.5	0.5	0.5	1	1	1	0.5
Bhaga_10	15636601	15636700	1	1	1	0.5	1	0.5	0.5
Bhaga_10	15644501	15644600	0.5	1	0.5	1	0.5	0.5	1
Bhaga_10	15647101	15647200	0.5	1	1	0.5	1	0.5	1
Bhaga_10	15651301	15651400	1	0.5	0.5	1	0.5	1	0.5
Bhaga_10	15651801	15651900	1	0.5	1	1	1	0.5	0.5
Bhaga_10	15653701	15653800	1	1	0.5	1	0.5	0.5	1
Bhaga_10	15653801	15653900	1	1	0.5	1	0.5	0.5	1
Bhaga_10	15653901	15654000	0	0	0.5	0	0.5	0.5	0
Bhaga_10	15655301	15655400	0.5	0.5	0	0	0	0	0.5
Bhaga_10	15655901	15656000	0.5	0.5	0.5	1	1	1	0.5
Bhaga_10	15656901	15657000	0.5	1	0.5	1	1	0.5	1
Bhaga_10	15657101	15657200	0.5	0.5	1	1	1	1	0.5
Bhaga_10	15661501	15661600	0.5	0.5	0	0	0.5	0	0.5
Bhaga_10	15673001	15673100	0.5	1	1	0.5	0.5	0.5	1
Bhaga_10	15681701	15681800	1	0.5	0.5	0.5	1	1	0.5
Bhaga_10	15684501	15684600	1	1	1	0.5	0.5	0.5	0.5
Bhaga_10	15689601	15689700	1	1	0.5	0.5	1	0.5	0.5
Bhaga_10	15690201	15690300	1	0.5	1	1	0.5	0.5	0.5
Bhaga_10	15694101	15694200	1	0.5	0.5	0.5	1	0.5	1
Bhaga_10	15712001	15712100	0.5	1	0.5	1	0.5	1	1
Bhaga_10	15720201	15720300	0.5	0.5	0.5	0.5	1	1	1
Bhaga_10	15728601	15728700	0.5	1	1	0.5	0.5	0.5	1
Bhaga_10	15736801	15736900	1	0.5	0.5	1	1	0.5	0.5
Bhaga_10	15740101	15740200	0.5	1	1	0.5	1	1	0.5
Bhaga_10	15748801	15748900	1	1	1	0.5	0.5	0.5	0.5
Bhaga_10	15767101	15767200	1	0.5	0.5	1	1	0.5	0.5
Bhaga_10	15768701	15768800	1	0.5	1	1	0.5	0.5	0.5
Bhaga_10	15776501	15776600	1	0.5	1	1	0.5	0.5	0.5
Bhaga_10	15779001	15779100	0.5	1	0.5	1	1	0.5	1
Bhaga_10	15783201	15783300	0.5	1	0.5	1	1	0.5	1
Bhaga_10	15783301	15783400	0.5	1	0.5	0.5	1	0.5	1
Bhaga_10	15784001	15784100	0	0	0	0.5	0	0.5	0.5
Bhaga_10	15784601	15784700	0.5	0	0.5	0.5	0	0	0.5
Bhaga_10	15786401	15786500	0.5	1	0.5	0.5	1	0.5	1
Bhaga_10	15797901	15798000	0.5	0.5	1	1	1	0.5	1
Bhaga_10	15799001	15799100	0.5	1	1	1	1	0.5	0.5
Bhaga_10	15809601	15809700	1	1	0.5	1	0.5	0.5	1
Bhaga_10	15824201	15824300	1	0.5	0.5	0.5	1	1	1
Bhaga_10	15824501	15824600	1	0.5	1	0.5	0.5	1	1
Bhaga_10	15833701	15833800	1	1	1	0.5	0.5	0.5	1
Bhaga_10	15834701	15834800	1	1	0.5	0.5	0.5	0.5	1
Bhaga_10	15834801	15834900	1	1	0.5	1	0.5	0.5	1
Bhaga_10	15844701	15844800	0.5	1	0.5	1	1	0.5	0.5
Bhaga_10	15846801	15846900	1	0.5	0.5	0.5	1	1	1
Bhaga_10	15852601	15852700	0.5	0.5	0.5	1	1	1	0.5
Bhaga_10	15861801	15861900	0	0	0.5	0.5	0.5	0	0
Bhaga_10	15861901	15862000	0.5	0	0.5	0.5	0.5	0	0
Bhaga_10	15863601	15863700	0	0.5	0	0.5	0	0	0.5
Bhaga_10	15863901	15864000	0	0.5	0	0.5	0.5	0.5	0
Bhaga_10	15869701	15869800	1	1	0.5	0.5	1	0.5	1
Bhaga_10	15872601	15872700	0.5	0.5	1	1	1	1	0.5
Bhaga_10	15880101	15880200	0.5	0.5	1	1	0.5	1	0.5
Bhaga_10	15888601	15888700	1	1	1	0.5	0.5	1	0.5
Bhaga_10	15888701	15888800	1	1	1	0.5	0.5	1	0.5
Bhaga_10	15890601	15890700	0.5	1	1	1	0.5	1	0.5
Bhaga_10	15890701	15890800	0.5	1	1	1	0.5	1	0.5
Bhaga_10	15893001	15893100	0.5	0	0.5	0.5	0	0	0.5
Bhaga_10	15896201	15896300	0.5	1	0.5	1	1	0.5	1
Bhaga_10	15896401	15896500	1	0.5	1	0.5	0.5	1	1
Bhaga_10	15905901	15906000	1	0.5	0.5	0.5	1	0.5	1
Bhaga_10	15906501	15906600	0	0.5	0	0.5	0	0	0.5
Bhaga_10	15909601	15909700	1	0.5	0.5	1	0.5	1	0.5
Bhaga_10	15918001	15918100	0.5	1	0.5	0.5	1	1	1
Bhaga_10	15918801	15918900	0.5	1	1	0.5	0.5	0.5	1
Bhaga_10	15919301	15919400	0.5	1	1	0.5	1	1	0.5
Bhaga_10	15919401	15919500	0.5	1	1	0.5	1	1	0.5
Bhaga_10	15923101	15923200	0.5	1	0.5	0.5	0.5	1	1
Bhaga_10	15924001	15924100	1	1	1	0.5	1	0.5	0.5
Bhaga_10	15930001	15930100	0.5	0.5	0.5	0.5	1	1	1
Bhaga_10	15937201	15937300	1	1	0.5	1	1	0.5	0.5
Bhaga_10	15937301	15937400	1	0.5	0.5	1	1	1	0.5
Bhaga_10	15973401	15973500	0.5	0	0.5	0.5	0.5	0	0
Bhaga_10	15974901	15975000	0.5	0	0.5	0.5	0	0.5	0
Bhaga_10	15975401	15975500	0.5	0.5	1	1	1	1	0.5
Bhaga_10	15981001	15981100	1	1	1	0.5	0.5	0.5	0.5
Bhaga_10	15982501	15982600	0	0.5	0.5	0.5	0	0	0
Bhaga_10	15986101	15986200	0.5	0.5	1	0.5	1	1	1
Bhaga_10	15986201	15986300	0.5	0.5	1	1	0.5	1	1
Bhaga_10	15989301	15989400	1	1	1	1	0.5	0.5	0.5
Bhaga_10	15989501	15989600	0.5	1	1	0.5	1	0.5	0.5
Bhaga_10	15994901	15995000	0.5	0.5	0.5	1	1	0.5	1
Bhaga_10	15999901	16000000	0.5	1	0.5	1	0.5	1	0.5
Bhaga_10	16001601	16001700	0.5	0	0	0.5	0	0.5	0.5
Bhaga_10	16004801	16004900	0.5	0.5	1	0.5	1	1	0.5
Bhaga_10	16005201	16005300	0.5	0.5	1	0.5	1	1	0.5
Bhaga_10	16016401	16016500	0.5	1	1	1	0.5	0.5	1
Bhaga_10	16016501	16016600	0.5	1	1	1	0.5	0.5	1
Bhaga_10	16016601	16016700	0.5	1	1	1	0.5	0.5	1
Bhaga_10	16016701	16016800	0.5	1	1	1	0.5	0.5	0.5
Bhaga_10	16017301	16017400	0.5	0.5	1	0.5	1	0.5	1
Bhaga_10	16024501	16024600	0	0	0	0.5	0	0.5	0.5
Bhaga_10	16024601	16024700	0.5	0.5	1	1	1	0.5	0.5
Bhaga_10	16032801	16032900	1	0.5	0.5	0.5	1	1	0.5
Bhaga_10	16044701	16044800	1	1	0.5	1	0.5	1	0.5
Bhaga_10	16080801	16080900	0.5	0.5	0.5	1	1	1	1
Bhaga_10	16084901	16085000	1	0.5	1	0.5	0.5	1	0.5
Bhaga_10	16085701	16085800	1	0.5	1	1	0.5	0.5	1
Bhaga_10	16087101	16087200	0.5	1	0.5	1	0.5	0.5	1
Bhaga_10	16087401	16087500	0	0.5	0	0.5	0.5	0	0.5
Bhaga_10	16099801	16099900	0	0.5	0	0.5	0.5	0.5	0
Bhaga_10	16099901	16100000	0	0.5	0	0	0.5	0.5	0
Bhaga_10	16100001	16100100	0.5	0.5	0	0	0.5	0.5	0
Bhaga_10	16102401	16102500	1	0.5	0.5	0.5	1	1	0.5
Bhaga_10	16112001	16112100	1	1	1	1	0.5	0.5	0.5
Bhaga_10	16121801	16121900	0.5	1	0.5	1	1	0.5	0.5
Bhaga_10	16123001	16123100	0.5	0	0	0	0.5	0.5	0.5
Bhaga_10	16123101	16123200	0.5	0	0	0	0.5	0.5	0.5
Bhaga_10	16124801	16124900	0.5	0	0	0	0.5	0.5	0
Bhaga_10	16133101	16133200	0.5	0.5	1	0.5	0.5	1	1
Bhaga_10	16135401	16135500	0	0	0.5	0	0.5	0	0.5
Bhaga_10	16135901	16136000	1	0.5	0.5	1	1	1	0.5
Bhaga_10	16146201	16146300	0	0.5	0	0	0.5	0.5	0.5
Bhaga_10	16146801	16146900	0.5	1	0.5	0.5	1	0.5	1
Bhaga_10	16150801	16150900	0.5	0.5	0	0	0.5	0	0
Bhaga_10	16154001	16154100	1	0.5	1	0.5	0.5	1	1
Bhaga_10	16154401	16154500	0	0	0	0.5	0.5	0.5	0.5
Bhaga_10	16154501	16154600	0	0	0	0.5	0.5	0.5	0.5
Bhaga_10	16154601	16154700	0	0	0	0.5	0.5	0.5	0.5
Bhaga_10	16168301	16168400	0.5	0	0	0.5	0	0	0.5
Bhaga_10	16175701	16175800	1	1	0.5	1	0.5	0.5	1
Bhaga_10	16177001	16177100	0.5	1	0.5	1	0.5	1	0.5
Bhaga_10	16177101	16177200	1	1	0.5	0.5	0.5	1	0.5
Bhaga_10	16177701	16177800	0.5	0.5	1	1	0.5	1	1
Bhaga_10	16177801	16177900	0.5	0.5	1	1	0.5	1	1
Bhaga_10	16185901	16186000	0.5	0	0	0.5	0.5	0.5	0
Bhaga_10	16189601	16189700	0.5	0.5	0.5	1	1	1	1
Bhaga_10	16191201	16191300	1	1	1	1	0.5	0.5	0.5
Bhaga_10	16192901	16193000	0.5	0.5	1	1	0.5	0.5	1
Bhaga_10	16210301	16210400	0	0.5	0.5	0	0.5	0	0
Bhaga_10	16214901	16215000	0.5	1	0.5	1	0.5	1	1
Bhaga_10	16215301	16215400	0.5	0.5	0.5	1	0.5	1	1
Bhaga_10	16248701	16248800	1	0.5	1	1	1	0.5	0.5
Bhaga_10	16249301	16249400	1	1	0.5	1	0.5	1	0.5
Bhaga_10	16250701	16250800	1	1	0.5	1	0.5	0.5	0.5
Bhaga_10	16258501	16258600	0.5	0	0	0.5	0	0	0.5
Bhaga_10	16260301	16260400	1	0.5	1	1	1	0.5	0.5
Bhaga_10	16264901	16265000	0.5	1	0.5	1	0.5	1	0.5
Bhaga_10	16265301	16265400	0	0.5	0.5	0	0	0.5	0.5
Bhaga_10	16265601	16265700	0	0.5	0.5	0	0.5	0	0
Bhaga_10	16292601	16292700	0.5	0.5	0.5	0.5	0	0	0
Bhaga_10	16298001	16298100	1	1	1	1	0.5	0.5	0.5
Bhaga_10	16298201	16298300	0	0	0.5	0.5	0	0.5	0
Bhaga_10	16298301	16298400	0	0	0.5	0.5	0.5	0.5	0
Bhaga_10	16299501	16299600	0.5	1	0.5	0.5	1	1	0.5
Bhaga_10	16309901	16310000	0.5	1	1	1	0.5	0.5	1
Bhaga_10	16318501	16318600	0.5	1	0.5	1	0.5	1	1
Bhaga_10	16328601	16328700	0	0.5	0	0.5	0	0.5	0
Bhaga_10	16341201	16341300	0.5	0.5	0.5	0.5	1	1	1
Bhaga_10	16342001	16342100	0.5	1	1	0.5	0.5	1	0.5
Bhaga_10	16354201	16354300	1	0.5	0.5	0.5	1	1	1
Bhaga_10	16373801	16373900	1	0.5	0.5	1	0.5	1	1
Bhaga_10	16374801	16374900	0.5	0.5	0.5	1	1	1	1
Bhaga_10	16385801	16385900	1	1	1	0.5	0.5	0.5	1
Bhaga_10	16394801	16394900	0.5	1	1	0.5	0.5	1	1
Bhaga_10	16398401	16398500	0.5	0	0	0.5	0	0.5	0
Bhaga_10	16400301	16400400	0.5	1	1	0.5	1	0.5	1
Bhaga_10	16400501	16400600	0.5	1	1	0.5	1	0.5	1
Bhaga_10	16402301	16402400	0.5	0.5	1	1	0.5	1	0.5
Bhaga_10	16402401	16402500	0.5	1	0.5	0.5	1	1	0.5
Bhaga_10	16404401	16404500	0.5	0	0	0.5	0.5	0.5	0
Bhaga_10	16406101	16406200	0	0	0.5	0	0.5	0.5	0.5
Bhaga_10	16406301	16406400	0	0.5	0.5	0.5	0	0	0.5
Bhaga_10	16407001	16407100	0.5	1	1	1	0.5	0.5	0.5
Bhaga_10	16409501	16409600	0	0	0	0.5	0	0.5	0.5
Bhaga_10	16420901	16421000	0.5	1	0.5	1	0.5	1	0.5
Bhaga_10	16446201	16446300	0.5	1	0.5	0.5	1	0.5	1
Bhaga_10	16448801	16448900	1	0.5	1	0.5	0.5	1	1
Bhaga_10	16456601	16456700	1	0.5	1	1	0.5	0.5	0.5
Bhaga_10	16457301	16457400	0.5	0.5	0.5	0.5	1	1	1
Bhaga_10	16459901	16460000	0.5	0	0.5	0	0	0.5	0
Bhaga_10	16464001	16464100	1	0.5	0.5	0.5	1	0.5	1
Bhaga_10	16465201	16465300	0	0.5	0	0.5	0	0	0.5
Bhaga_10	16465301	16465400	1	1	0.5	0.5	1	0.5	0.5
Bhaga_10	16465401	16465500	0.5	1	1	0.5	1	1	0.5
Bhaga_10	16465901	16466000	1	1	1	0.5	0.5	0.5	1
Bhaga_10	16466601	16466700	0	0.5	0.5	0	0.5	0	0.5
Bhaga_10	16466801	16466900	0	0	0.5	0	0.5	0	0.5
Bhaga_10	16466901	16467000	0.5	0	0.5	0	0.5	0	0.5
Bhaga_10	16480201	16480300	0.5	0	0	0.5	0	0.5	0.5
Bhaga_10	16480501	16480600	0.5	1	0.5	1	1	1	0.5
Bhaga_10	16489601	16489700	1	1	1	0.5	1	0.5	0.5
Bhaga_10	16494601	16494700	0.5	0.5	0	0.5	0	0	0
Bhaga_10	16494701	16494800	0.5	0.5	0	0.5	0	0	0
Bhaga_10	16511601	16511700	0.5	0.5	1	1	0.5	1	1
Bhaga_10	16517401	16517500	0.5	0	0.5	0	0	0.5	0
Bhaga_10	16527801	16527900	0.5	0.5	0.5	1	1	1	1
Bhaga_10	16528001	16528100	0.5	1	0.5	0.5	0.5	1	1
Bhaga_10	16529401	16529500	0	0.5	0.5	0.5	0	0.5	0
Bhaga_10	16534201	16534300	0	0.5	0	0.5	0	0.5	0
Bhaga_10	16534301	16534400	0	0.5	0	0.5	0	0.5	0
Bhaga_10	16538401	16538500	1	0.5	0.5	0.5	1	1	0.5
Bhaga_10	16540201	16540300	0	0	0.5	0.5	0	0.5	0.5
Bhaga_10	16556401	16556500	0.5	0	0	0	0	0.5	0.5
Bhaga_10	16556501	16556600	0.5	0	0	0	0.5	0.5	0.5
Bhaga_10	16563901	16564000	0	0	0	0.5	0.5	0	0.5
Bhaga_10	16576201	16576300	0.5	1	0.5	1	0.5	0.5	1
Bhaga_10	16578201	16578300	0.5	1	1	1	0.5	0.5	0.5
Bhaga_10	16585901	16586000	0.5	1	0.5	1	1	1	0.5
Bhaga_10	16590301	16590400	0.5	1	0.5	1	0.5	0.5	1
Bhaga_10	16590601	16590700	0.5	0	0.5	0	0.5	0	0.5
Bhaga_10	16596301	16596400	0	0	0.5	0.5	0	0.5	0.5
Bhaga_10	16596401	16596500	0.5	0.5	0.5	1	1	1	1
Bhaga_10	16599901	16600000	0	0.5	0	0.5	0	0	0.5
Bhaga_10	16600001	16600100	0	0.5	0	0.5	0	0	0.5
Bhaga_10	16602401	16602500	1	0.5	1	0.5	1	1	0.5
Bhaga_10	16604001	16604100	1	0.5	1	1	0.5	1	0.5
Bhaga_10	16616601	16616700	0.5	1	0.5	1	1	0.5	0.5
Bhaga_10	16643001	16643100	0.5	1	1	0.5	0.5	1	0.5
Bhaga_10	16647601	16647700	0.5	1	0.5	1	1	1	0.5
Bhaga_10	16648201	16648300	0.5	0	0.5	0	0.5	0	0
Bhaga_10	16652301	16652400	0	0	0.5	0.5	0.5	0.5	0
Bhaga_10	16659401	16659500	1	1	0.5	0.5	1	0.5	0.5
Bhaga_10	16659601	16659700	0	0	0.5	0.5	0	0.5	0
Bhaga_10	16661801	16661900	1	1	0.5	1	0.5	0.5	0.5
Bhaga_10	16667601	16667700	1	1	1	0.5	1	0.5	0.5
Bhaga_10	16671401	16671500	0	0.5	0.5	0	0.5	0	0.5
Bhaga_10	16671501	16671600	0	0	0.5	0	0.5	0	0.5
Bhaga_10	16678701	16678800	0.5	1	1	1	0.5	1	0.5
Bhaga_10	16688201	16688300	1	1	0.5	1	0.5	0.5	1
Bhaga_10	16690001	16690100	1	0.5	1	1	0.5	1	0.5
Bhaga_10	16690101	16690200	1	0.5	0.5	0.5	1	1	1
Bhaga_10	16690801	16690900	1	0.5	1	1	0.5	1	0.5
Bhaga_10	16691901	16692000	0.5	0.5	1	1	0.5	1	1
Bhaga_10	16692501	16692600	1	1	0.5	0.5	0.5	1	1
Bhaga_10	16692801	16692900	1	0.5	0.5	1	0.5	1	1
Bhaga_10	16693001	16693100	1	1	0.5	0.5	0.5	1	1
Bhaga_10	16697501	16697600	0.5	0.5	0.5	0.5	1	1	1
Bhaga_10	16700101	16700200	0.5	1	0.5	1	0.5	0.5	1
Bhaga_10	16712801	16712900	0	0.5	0.5	0.5	0	0.5	0
Bhaga_10	16718201	16718300	1	0.5	1	0.5	0.5	1	1
Bhaga_10	16724001	16724100	1	0.5	1	0.5	1	0.5	1
Bhaga_10	16724101	16724200	1	0.5	1	0.5	1	0.5	1
Bhaga_10	16726101	16726200	0	0.5	0.5	0.5	0	0.5	0
Bhaga_10	16727701	16727800	1	1	1	0.5	0.5	1	0.5
Bhaga_10	16732001	16732100	0.5	1	1	1	0.5	1	0.5
Bhaga_10	16732101	16732200	0.5	1	1	1	0.5	1	0.5
Bhaga_10	16732901	16733000	0.5	1	1	1	0.5	0.5	0.5
Bhaga_10	16772001	16772100	1	0.5	0.5	1	0.5	1	1
Bhaga_10	16776901	16777000	1	0.5	1	0.5	1	0.5	1
Bhaga_10	16782901	16783000	1	1	0.5	0.5	1	1	0.5
Bhaga_10	16783901	16784000	0.5	1	1	0.5	1	1	0.5
Bhaga_10	16794201	16794300	0.5	0	0.5	0	0.5	0	0
Bhaga_10	16797601	16797700	0.5	0.5	1	1	1	0.5	0.5
Bhaga_10	16797701	16797800	0.5	0.5	1	1	1	0.5	0.5
Bhaga_10	16801501	16801600	1	0.5	0.5	1	1	0.5	1
Bhaga_10	16801701	16801800	1	0.5	0.5	1	1	0.5	1
Bhaga_10	16802401	16802500	1	0.5	0.5	0.5	1	0.5	1
Bhaga_10	16803501	16803600	1	1	0.5	0.5	1	0.5	0.5
Bhaga_10	16812501	16812600	1	1	0.5	0.5	0.5	1	0.5
Bhaga_10	16823601	16823700	1	1	0.5	1	0.5	1	0.5
Bhaga_10	16823701	16823800	1	1	0.5	0.5	0.5	1	1
Bhaga_10	16825301	16825400	0	0.5	0	0	0.5	0.5	0.5
Bhaga_10	16825501	16825600	0	0.5	0	0	0	0.5	0.5
Bhaga_10	16825701	16825800	0.5	0.5	0.5	0	0	0.5	0
Bhaga_10	16828701	16828800	0	0.5	0.5	0	0.5	0	0.5
Bhaga_10	16828801	16828900	0	0.5	0.5	0	0.5	0	0.5
Bhaga_10	16835601	16835700	0.5	0.5	1	0.5	1	1	0.5
Bhaga_10	16846501	16846600	0.5	0.5	0	0	0	0.5	0
Bhaga_10	16848101	16848200	0	0.5	0.5	0	0.5	0	0.5
Bhaga_10	16849201	16849300	0.5	0	0.5	0	0	0.5	0
Bhaga_10	16849301	16849400	0.5	0.5	0	0	0	0.5	0.5
Bhaga_10	16859301	16859400	0	0.5	0	0.5	0	0.5	0
Bhaga_10	16862801	16862900	0.5	1	0.5	1	0.5	1	0.5
Bhaga_10	16862901	16863000	0.5	1	1	1	0.5	0.5	0.5
Bhaga_10	16863001	16863100	0.5	1	1	1	0.5	0.5	0.5
Bhaga_10	16864401	16864500	0.5	0.5	1	0.5	1	0.5	1
Bhaga_10	16874801	16874900	0.5	0.5	0.5	1	0.5	1	1
Bhaga_10	16877601	16877700	0	0	0.5	0.5	0	0.5	0.5
Bhaga_10	16883901	16884000	0.5	0.5	1	1	1	0.5	1
Bhaga_10	16887101	16887200	0.5	1	1	0.5	1	0.5	1
Bhaga_10	16912601	16912700	1	1	0.5	1	0.5	0.5	0.5
Bhaga_10	16913901	16914000	0.5	1	1	0.5	0.5	1	0.5
Bhaga_10	16914401	16914500	0.5	1	0.5	0.5	0.5	1	1
Bhaga_10	16925101	16925200	1	0.5	0.5	0.5	1	0.5	1
Bhaga_10	16931501	16931600	0	0	0	0.5	0	0.5	0.5
Bhaga_10	16933201	16933300	0	0.5	0.5	0.5	0	0	0
Bhaga_10	16942201	16942300	0.5	0.5	0	0.5	0	0	0.5
Bhaga_10	16945601	16945700	1	1	0.5	0.5	0.5	0.5	1
Bhaga_10	16949701	16949800	1	1	0.5	1	0.5	0.5	1
Bhaga_10	16965901	16966000	0.5	0.5	1	0.5	1	1	0.5
Bhaga_10	16969901	16970000	0	0.5	0	0.5	0.5	0	0
Bhaga_10	16975601	16975700	0.5	0	0.5	0	0.5	0	0.5
Bhaga_10	16978601	16978700	1	0.5	0.5	1	1	0.5	0.5
Bhaga_10	16978801	16978900	0.5	0.5	0.5	0.5	1	1	1
Bhaga_10	16978901	16979000	0.5	0.5	1	0.5	1	0.5	1
Bhaga_10	16979001	16979100	0.5	0	0.5	0	0	0	0.5
Bhaga_10	16980501	16980600	1	0.5	1	0.5	1	0.5	0.5
Bhaga_10	16980601	16980700	0.5	0.5	1	1	1	0.5	0.5
Bhaga_10	16980701	16980800	0.5	0.5	1	1	1	0.5	0.5
Bhaga_10	16982301	16982400	1	0.5	1	1	1	0.5	0.5
Bhaga_10	16982601	16982700	0.5	1	1	0.5	1	0.5	1
Bhaga_10	16984901	16985000	0.5	1	1	0.5	0.5	0.5	1
Bhaga_10	16985501	16985600	1	0.5	1	0.5	0.5	1	1
Bhaga_10	16988401	16988500	1	1	0.5	0.5	0.5	1	1
Bhaga_10	16998201	16998300	0.5	1	1	0.5	0.5	0.5	1
Bhaga_10	16998301	16998400	0.5	1	1	0.5	1	0.5	1
Bhaga_10	17008201	17008300	0.5	0	0	0	0.5	0.5	0.5
Bhaga_10	17011101	17011200	0.5	0.5	1	1	0.5	1	1
Bhaga_10	17016901	17017000	0	0.5	0.5	0	0.5	0	0
Bhaga_10	17017001	17017100	0.5	0.5	0.5	0	0.5	0	0
Bhaga_10	17017101	17017200	0.5	0.5	0.5	0	0.5	0	0
Bhaga_10	17017401	17017500	0	0.5	0.5	0	0	0.5	0.5
Bhaga_10	17022801	17022900	0.5	0.5	0	0.5	0	0	0
Bhaga_10	17026101	17026200	0.5	0.5	1	1	1	1	0.5
Bhaga_10	17026201	17026300	0.5	0.5	0.5	1	1	1	0.5
Bhaga_10	17028301	17028400	0.5	1	0.5	0.5	1	0.5	1
Bhaga_10	17028401	17028500	0.5	0.5	1	1	1	1	0.5
Bhaga_10	17033801	17033900	1	1	0.5	1	0.5	0.5	0.5
Bhaga_10	17055301	17055400	0.5	1	0.5	0.5	1	1	0.5
Bhaga_10	17055501	17055600	0.5	1	0.5	0.5	1	1	0.5
Bhaga_10	17068101	17068200	1	0.5	1	0.5	1	0.5	1
Bhaga_10	17069301	17069400	0.5	0	0.5	0.5	0	0	0.5
Bhaga_10	17079001	17079100	1	0.5	0.5	1	0.5	1	0.5
Bhaga_10	17082601	17082700	1	0.5	1	0.5	1	0.5	0.5
Bhaga_10	17082701	17082800	1	0.5	1	0.5	1	0.5	0.5
Bhaga_10	17087101	17087200	0.5	0.5	1	1	0.5	1	1
Bhaga_10	17088001	17088100	0.5	0.5	1	0.5	1	1	0.5
Bhaga_10	17097601	17097700	0	0.5	0	0.5	0	0.5	0.5
Bhaga_10	17102101	17102200	0.5	0.5	0.5	0	0	0.5	0
Bhaga_10	17111401	17111500	0	0	0.5	0	0.5	0.5	0.5
Bhaga_10	17124201	17124300	1	1	0.5	0.5	1	0.5	0.5
Bhaga_10	17124501	17124600	0.5	1	0.5	1	0.5	1	1
Bhaga_10	17125701	17125800	1	0.5	1	0.5	1	1	0.5
Bhaga_10	17126801	17126900	0.5	1	0.5	0.5	1	0.5	1
Bhaga_10	17132901	17133000	0	0.5	0.5	0	0	0.5	0
Bhaga_10	17133001	17133100	0	0.5	0.5	0	0	0.5	0
Bhaga_10	17141101	17141200	0.5	1	0.5	1	1	0.5	0.5
Bhaga_10	17141401	17141500	0.5	0.5	0.5	0	0	0	0
Bhaga_10	17141701	17141800	0	0.5	0.5	0.5	0	0	0
Bhaga_10	17154301	17154400	0	0	0.5	0	0.5	0.5	0.5
Bhaga_10	17173501	17173600	0	0	0	0.5	0.5	0	0.5
Bhaga_10	17173601	17173700	0	0	0	0.5	0.5	0	0.5
Bhaga_10	17173701	17173800	0	0	0	0.5	0.5	0	0.5
Bhaga_10	17210201	17210300	1	1	1	0.5	1	0.5	0.5
Bhaga_10	17211901	17212000	0	0	0	0.5	0.5	0	0.5
Bhaga_10	17218601	17218700	0	0.5	0.5	0	0.5	0	0.5
Bhaga_10	17220901	17221000	0.5	0.5	1	1	0.5	1	0.5
Bhaga_10	17234201	17234300	0.5	0.5	0	0	0.5	0	0
Bhaga_10	17240501	17240600	0	0.5	0.5	0.5	0	0	0
Bhaga_10	17242501	17242600	0	0	0.5	0.5	0	0	0.5
Bhaga_10	17259701	17259800	0	0.5	0	0.5	0	0	0.5
Bhaga_10	17263101	17263200	1	0.5	1	1	1	0.5	0.5
Bhaga_10	17266401	17266500	0	0	0.5	0.5	0	0.5	0
Bhaga_10	17284301	17284400	0	0	0	0.5	0	0.5	0.5
Bhaga_10	17289201	17289300	0.5	1	1	1	0.5	1	0.5
Bhaga_10	17289901	17290000	1	1	0.5	0.5	1	1	0.5
Bhaga_10	17291401	17291500	1	0.5	0.5	0.5	1	0.5	1
Bhaga_10	17291501	17291600	1	1	0.5	0.5	1	0.5	1
Bhaga_10	17294601	17294700	0.5	0	0.5	0.5	0	0.5	0
Bhaga_10	17310801	17310900	0	0	0.5	0.5	0.5	0	0
Bhaga_10	17311001	17311100	0	0	0.5	0.5	0.5	0	0
Bhaga_10	17311101	17311200	0	0	0.5	0.5	0.5	0	0.5
Bhaga_10	17311901	17312000	1	0.5	1	0.5	0.5	1	0.5
Bhaga_10	17314301	17314400	1	0.5	0.5	1	1	0.5	0.5
Bhaga_10	17322801	17322900	0.5	0.5	0.5	0	0.5	0	0
Bhaga_10	17322901	17323000	0.5	0.5	0.5	0	0.5	0	0
Bhaga_10	17327001	17327100	0.5	1	0.5	1	0.5	1	0.5
Bhaga_10	17329601	17329700	1	0.5	0.5	1	0.5	0.5	1
Bhaga_10	17334001	17334100	0	0	0	0.5	0	0.5	0.5
Bhaga_10	17342301	17342400	1	1	0.5	1	0.5	0.5	0.5
Bhaga_10	17342901	17343000	1	0.5	1	1	0.5	1	0.5
Bhaga_10	17344001	17344100	0.5	0.5	1	1	1	0.5	0.5
Bhaga_10	17344101	17344200	0.5	0.5	1	1	1	0.5	1
Bhaga_10	17345201	17345300	0.5	0.5	0	0.5	0.5	0	0
Bhaga_10	17351101	17351200	1	0.5	0.5	1	0.5	0.5	1
Bhaga_10	17354201	17354300	0.5	1	1	0.5	0.5	0.5	1
Bhaga_10	17365101	17365200	0.5	0	0	0	0.5	0.5	0.5
Bhaga_10	17366101	17366200	0.5	0.5	0.5	1	1	0.5	1
Bhaga_10	17366701	17366800	1	1	0.5	1	0.5	0.5	1
Bhaga_10	17370701	17370800	0.5	0.5	0.5	1	0.5	1	1
Bhaga_10	17394701	17394800	1	0.5	1	0.5	0.5	1	1
Bhaga_10	17400701	17400800	1	1	0.5	1	1	0.5	0.5
Bhaga_10	17401801	17401900	0.5	0.5	1	0.5	1	1	1
Bhaga_10	17403901	17404000	0	0	0	0.5	0	0.5	0.5
Bhaga_10	17416301	17416400	0	0.5	0.5	0	0	0.5	0
Bhaga_10	17421301	17421400	0.5	0.5	0	0	0.5	0	0
Bhaga_10	17428501	17428600	1	0.5	1	0.5	0.5	0.5	1
Bhaga_10	17428601	17428700	1	0.5	1	0.5	0.5	0.5	1
Bhaga_10	17428901	17429000	1	1	0.5	0.5	1	1	0.5
Bhaga_10	17460501	17460600	0.5	1	1	0.5	1	1	0.5
Bhaga_10	17465101	17465200	0.5	0.5	1	1	0.5	0.5	1
Bhaga_10	17467001	17467100	1	0.5	1	1	0.5	0.5	0.5
Bhaga_10	17474901	17475000	0.5	0.5	1	1	1	1	0.5
Bhaga_10	17484101	17484200	0	0	0	0.5	0	0.5	0.5
Bhaga_10	17486901	17487000	1	1	0.5	0.5	1	0.5	0.5
Bhaga_10	17488801	17488900	0	0.5	0.5	0.5	0	0	0.5
Bhaga_10	17491101	17491200	0	0.5	0.5	0	0.5	0.5	0
Bhaga_10	17493201	17493300	0.5	1	0.5	1	1	1	0.5
Bhaga_10	17495501	17495600	0.5	0.5	1	1	1	0.5	1
Bhaga_10	17505901	17506000	0.5	1	0.5	0.5	1	0.5	1
Bhaga_10	17507501	17507600	0.5	0.5	1	0.5	1	1	1
Bhaga_10	17510201	17510300	1	0.5	0.5	0.5	0.5	1	1
Bhaga_10	17510301	17510400	1	1	0.5	0.5	0.5	1	1
Bhaga_10	17524101	17524200	0.5	0.5	1	0.5	0.5	1	1
Bhaga_10	17524401	17524500	1	0.5	0.5	0.5	1	1	1
Bhaga_10	17524801	17524900	1	1	1	0.5	0.5	1	0.5
Bhaga_10	17524901	17525000	1	1	0.5	0.5	0.5	1	0.5
Bhaga_10	17525401	17525500	0.5	0.5	1	1	1	0.5	0.5
Bhaga_10	17540101	17540200	0.5	1	0.5	1	0.5	0.5	1
Bhaga_10	17544901	17545000	0.5	0.5	0.5	1	1	0.5	1
Bhaga_10	17545001	17545100	1	1	0.5	0.5	1	0.5	0.5
Bhaga_10	17550901	17551000	0.5	0.5	1	0.5	1	0.5	1
Bhaga_10	17561701	17561800	0.5	0.5	0.5	1	1	0.5	1
Bhaga_10	17562601	17562700	0.5	0	0	0	0	0.5	0.5
Bhaga_10	17566701	17566800	1	0.5	0.5	0.5	1	0.5	1
Bhaga_10	17582301	17582400	0.5	0	0	0.5	0	0	0.5
Bhaga_10	17583601	17583700	0.5	1	0.5	1	0.5	0.5	1
Bhaga_10	17595201	17595300	1	0.5	0.5	1	1	0.5	0.5
Bhaga_10	17600001	17600100	1	0.5	0.5	0.5	1	1	0.5
Bhaga_10	17604901	17605000	0.5	1	0.5	1	0.5	1	0.5
Bhaga_10	17607101	17607200	0.5	1	1	0.5	0.5	1	1
Bhaga_10	17607201	17607300	0.5	1	1	1	0.5	1	0.5
Bhaga_10	17615901	17616000	0.5	1	0.5	0.5	1	0.5	1
Bhaga_10	17616001	17616100	1	1	0.5	0.5	1	0.5	1
Bhaga_10	17616101	17616200	1	1	0.5	0.5	0.5	0.5	1
Bhaga_10	17624101	17624200	0.5	1	0.5	0.5	1	1	1
Bhaga_10	17628101	17628200	1	1	0.5	0.5	1	1	0.5
Bhaga_10	17634901	17635000	1	0.5	0.5	1	1	0.5	0.5
Bhaga_10	17641701	17641800	1	0.5	1	0.5	1	0.5	1
Bhaga_10	17644501	17644600	0.5	1	1	0.5	1	1	0.5
Bhaga_10	17644601	17644700	0.5	1	1	1	1	0.5	0.5
Bhaga_10	17644701	17644800	0.5	1	1	1	1	0.5	0.5
Bhaga_10	17644801	17644900	0.5	1	0.5	1	1	1	0.5
Bhaga_10	17649201	17649300	0.5	0	0.5	0	0	0.5	0.5
Bhaga_10	17652101	17652200	0.5	0.5	0	0	0.5	0	0.5
Bhaga_10	17652701	17652800	0.5	0.5	0	0	0.5	0	0
Bhaga_10	17659501	17659600	1	0.5	0.5	1	0.5	1	0.5
Bhaga_10	17664001	17664100	1	1	0.5	1	0.5	0.5	1
Bhaga_10	17664101	17664200	1	1	0.5	1	0.5	0.5	1
Bhaga_10	17664201	17664300	1	1	0.5	1	0.5	0.5	1
Bhaga_10	17665001	17665100	0.5	0	0	0.5	0.5	0.5	0
Bhaga_10	17665101	17665200	0	0	0	0.5	0.5	0.5	0
Bhaga_10	17665201	17665300	0	0	0	0.5	0.5	0.5	0
Bhaga_10	17665301	17665400	0	0	0	0.5	0.5	0.5	0
Bhaga_10	17665401	17665500	0.5	0	0	0.5	0.5	0.5	0
Bhaga_10	17665801	17665900	1	0.5	0.5	1	1	0.5	1
Bhaga_10	17666001	17666100	1	0.5	0.5	1	1	0.5	1
Bhaga_10	17668701	17668800	1	1	1	0.5	0.5	0.5	1
Bhaga_10	17668801	17668900	1	1	0.5	0.5	0.5	0.5	1
Bhaga_10	17683801	17683900	0.5	1	1	0.5	1	0.5	1
Bhaga_10	17683901	17684000	0.5	1	1	0.5	1	0.5	1
Bhaga_10	17694701	17694800	0.5	1	1	0.5	1	0.5	0.5
Bhaga_10	17694801	17694900	1	1	1	0.5	1	0.5	0.5
Bhaga_10	17694901	17695000	1	0.5	1	0.5	1	0.5	0.5
Bhaga_10	17697301	17697400	0.5	0.5	1	1	0.5	1	1
Bhaga_10	17697601	17697700	0.5	0.5	0.5	1	1	1	0.5
Bhaga_10	17697701	17697800	0.5	1	0.5	1	1	0.5	1
Bhaga_10	17702701	17702800	0.5	0.5	0.5	0	0	0	0
Bhaga_10	17706401	17706500	0.5	1	1	0.5	1	0.5	0.5
Bhaga_10	17709101	17709200	0	0	0	0.5	0.5	0.5	0.5
Bhaga_10	17716201	17716300	1	0.5	1	0.5	1	0.5	0.5
Bhaga_10	17730401	17730500	0.5	0.5	0.5	1	1	1	0.5
Bhaga_10	17742101	17742200	0.5	1	0.5	1	1	0.5	0.5
Bhaga_10	17744901	17745000	0.5	1	1	1	0.5	1	0.5
Bhaga_10	17745501	17745600	0.5	1	1	0.5	0.5	1	0.5
Bhaga_10	17752301	17752400	0.5	0.5	1	0.5	1	1	1
Bhaga_10	17753101	17753200	0.5	1	1	1	1	0.5	0.5
Bhaga_10	17754501	17754600	0.5	1	0.5	1	0.5	1	1
Bhaga_10	17754801	17754900	1	1	1	0.5	0.5	0.5	1
Bhaga_10	17754901	17755000	1	0.5	0.5	0.5	1	0.5	1
Bhaga_10	17755001	17755100	1	0.5	0.5	0.5	1	0.5	1
Bhaga_10	17763801	17763900	1	1	0.5	1	1	0.5	0.5
Bhaga_10	17763901	17764000	1	1	0.5	1	1	0.5	0.5
Bhaga_10	17783401	17783500	0.5	0.5	0.5	1	1	0.5	1
Bhaga_10	17802701	17802800	0	0.5	0.5	0.5	0	0	0.5
Bhaga_10	17816001	17816100	0.5	0.5	0.5	1	1	1	0.5
Bhaga_10	17818401	17818500	1	1	1	0.5	0.5	1	0.5
Bhaga_10	17823301	17823400	0.5	0	0.5	0	0.5	0	0.5
Bhaga_10	17826301	17826400	0	0	0	0.5	0	0.5	0.5
Bhaga_10	17826401	17826500	0	0	0	0.5	0	0.5	0.5
Bhaga_10	17826601	17826700	0	0	0	0	0.5	0.5	0.5
Bhaga_10	17827001	17827100	0	0	0.5	0.5	0	0	0.5
Bhaga_10	17828301	17828400	1	1	0.5	0.5	0.5	1	1
Bhaga_10	17835601	17835700	1	0.5	0.5	0.5	1	1	1
Bhaga_10	17836101	17836200	0	0	0.5	0	0.5	0.5	0
Bhaga_10	17855601	17855700	0.5	1	1	0.5	1	1	0.5
Bhaga_10	17865701	17865800	0.5	1	0.5	1	1	0.5	1
Bhaga_10	17868601	17868700	0.5	0	0.5	0	0.5	0	0.5
Bhaga_10	17874201	17874300	0.5	0.5	1	1	1	0.5	1
Bhaga_10	17886001	17886100	0.5	1	1	1	1	0.5	0.5
Bhaga_10	17888001	17888100	0	0.5	0.5	0	0.5	0.5	0
Bhaga_10	17888701	17888800	0.5	1	1	0.5	1	1	0.5
Bhaga_10	17888801	17888900	0.5	1	1	0.5	1	0.5	0.5
Bhaga_10	17892301	17892400	1	0.5	0.5	0.5	0.5	1	1
Bhaga_10	17893401	17893500	0	0.5	0	0.5	0.5	0.5	0
Bhaga_10	17893601	17893700	0	0	0	0.5	0.5	0.5	0
Bhaga_10	17893701	17893800	0	0	0	0.5	0.5	0.5	0
Bhaga_10	17894701	17894800	1	1	1	0.5	0.5	0.5	1
Bhaga_10	17897101	17897200	0.5	0.5	1	0.5	0.5	1	1
Bhaga_10	17901401	17901500	0	0	0.5	0	0.5	0	0.5
Bhaga_10	17908501	17908600	0	0.5	0	0.5	0.5	0.5	0
Bhaga_10	17908601	17908700	0	0.5	0	0	0.5	0.5	0
Bhaga_10	17934201	17934300	0.5	1	0.5	1	1	0.5	0.5
Bhaga_10	17934801	17934900	0.5	1	0.5	1	1	1	0.5
Bhaga_10	17934901	17935000	1	1	0.5	1	0.5	1	0.5
Bhaga_10	17943601	17943700	0.5	0.5	1	1	0.5	1	1
Bhaga_10	17946601	17946700	1	0.5	0.5	1	0.5	0.5	1
Bhaga_10	17946901	17947000	1	0.5	1	1	0.5	0.5	1
Bhaga_10	17959401	17959500	0	0	0.5	0.5	0	0.5	0
Bhaga_10	17959501	17959600	0	0	0.5	0.5	0	0.5	0
Bhaga_10	17961801	17961900	1	1	0.5	1	0.5	1	0.5
Bhaga_10	17966501	17966600	1	0.5	0.5	1	1	0.5	1
Bhaga_10	17967201	17967300	1	1	0.5	0.5	1	1	0.5
Bhaga_10	17976201	17976300	0.5	0.5	1	1	1	1	0.5
Bhaga_10	17976301	17976400	0.5	0.5	0	0	0.5	0	0.5
Bhaga_10	17980201	17980300	1	1	1	1	0.5	0.5	0.5
Bhaga_10	17986001	17986100	0.5	0.5	1	1	1	0.5	0.5
Bhaga_10	17986101	17986200	0.5	0.5	1	1	1	0.5	0.5
Bhaga_10	17986201	17986300	0.5	0.5	1	1	1	1	0.5
Bhaga_10	17994501	17994600	0	0.5	0	0.5	0	0.5	0
Bhaga_10	17998101	17998200	0	0.5	0	0	0.5	0	0.5
Bhaga_10	17998201	17998300	0	0.5	0	0	0.5	0	0.5
Bhaga_10	17999001	17999100	0.5	1	0.5	1	1	0.5	1
Bhaga_10	17999101	17999200	0.5	0.5	0.5	1	0.5	1	1
Bhaga_10	18010601	18010700	1	0.5	0.5	0.5	1	0.5	1
Bhaga_10	18014701	18014800	0	0	0	0.5	0.5	0	0.5
Bhaga_10	18014801	18014900	0	0	0	0.5	0.5	0	0.5
Bhaga_10	18022601	18022700	0.5	0.5	0.5	1	0.5	1	1
Bhaga_10	18035301	18035400	0	0	0.5	0	0.5	0.5	0.5
Bhaga_10	18036201	18036300	0.5	1	1	0.5	1	0.5	0.5
Bhaga_10	18039601	18039700	1	0.5	1	1	0.5	1	0.5
Bhaga_10	18045401	18045500	0.5	1	1	1	0.5	1	0.5
Bhaga_10	18070101	18070200	0.5	1	0.5	1	0.5	1	1
Bhaga_10	18075501	18075600	0	0.5	0	0.5	0.5	0	0.5
Bhaga_10	18076801	18076900	0	0.5	0.5	0	0.5	0.5	0
Bhaga_10	18076901	18077000	0.5	1	0.5	1	1	0.5	1
Bhaga_10	18077201	18077300	0.5	1	1	0.5	1	1	0.5
Bhaga_10	18078101	18078200	0	0.5	0	0	0.5	0.5	0.5
Bhaga_10	18085701	18085800	0.5	0	0.5	0	0	0.5	0
Bhaga_10	18085801	18085900	0.5	1	1	1	0.5	0.5	0.5
Bhaga_10	18090501	18090600	0.5	0	0.5	0.5	0	0	0
Bhaga_10	18093201	18093300	1	0.5	0.5	1	1	0.5	0.5
Bhaga_10	18094601	18094700	0	0	0	0.5	0.5	0.5	0.5
Bhaga_10	18104701	18104800	0.5	1	0.5	0.5	1	1	1
Bhaga_10	18117501	18117600	0.5	0.5	0	0	0.5	0	0.5
Bhaga_10	18117701	18117800	0.5	1	1	0.5	0.5	1	1
Bhaga_10	18117801	18117900	0.5	0.5	1	1	0.5	1	0.5
Bhaga_10	18119201	18119300	1	0.5	1	0.5	1	0.5	0.5
Bhaga_10	18125101	18125200	0.5	1	0.5	0.5	0.5	1	1
Bhaga_10	18133301	18133400	0	0	0.5	0.5	0.5	0	0
Bhaga_10	18133401	18133500	0	0	0.5	0.5	0.5	0	0
Bhaga_10	18136201	18136300	1	0.5	0.5	0.5	1	1	1
Bhaga_10	18143101	18143200	0.5	1	0.5	1	0.5	1	1
Bhaga_10	18150401	18150500	1	0.5	0.5	0.5	0.5	1	1
Bhaga_10	18163901	18164000	0.5	0	0.5	0	0.5	0.5	0
Bhaga_10	18164601	18164700	1	0.5	1	1	0.5	0.5	0.5
Bhaga_10	18167301	18167400	1	0.5	0.5	0.5	1	1	0.5
Bhaga_10	18173501	18173600	0.5	0	0	0.5	0	0.5	0.5
Bhaga_10	18173801	18173900	1	0.5	0.5	1	0.5	1	1
Bhaga_10	18179501	18179600	1	0.5	0.5	1	1	1	0.5
Bhaga_10	18187301	18187400	0.5	0.5	1	1	1	0.5	0.5
Bhaga_10	18189901	18190000	0.5	1	1	0.5	1	1	0.5
Bhaga_10	18190101	18190200	0.5	1	0.5	1	0.5	1	1
Bhaga_10	18197401	18197500	0.5	1	0.5	1	0.5	1	1
Bhaga_10	18200001	18200100	0.5	0.5	0.5	1	1	1	1
Bhaga_10	18205601	18205700	0.5	0.5	0	0	0	0.5	0.5
Bhaga_10	18206201	18206300	0.5	0.5	0.5	1	1	0.5	1
Bhaga_10	18207201	18207300	1	1	0.5	0.5	0.5	1	0.5
Bhaga_10	18217301	18217400	0	0.5	0.5	0	0	0	0.5
Bhaga_10	18220401	18220500	0.5	0.5	0.5	1	0.5	1	1
Bhaga_10	18220501	18220600	0.5	0.5	0.5	1	0.5	1	1
Bhaga_10	18226801	18226900	0.5	0.5	0.5	1	1	1	1
Bhaga_10	18232101	18232200	1	0.5	1	1	1	0.5	0.5
Bhaga_10	18232201	18232300	1	0.5	1	1	1	0.5	0.5
Bhaga_10	18238001	18238100	0.5	1	0.5	0.5	1	1	1
Bhaga_10	18243801	18243900	1	1	0.5	0.5	1	0.5	1
Bhaga_10	18251201	18251300	0.5	0.5	1	0.5	1	0.5	1
Bhaga_10	18251301	18251400	0.5	0.5	1	0.5	0.5	1	1
Bhaga_10	18254801	18254900	0	0.5	0.5	0.5	0	0	0.5
Bhaga_10	18257601	18257700	0	0.5	0	0	0.5	0.5	0
Bhaga_10	18258801	18258900	0	0.5	0.5	0	0.5	0	0
Bhaga_10	18262901	18263000	1	1	1	0.5	0.5	0.5	0.5
Bhaga_10	18263201	18263300	0.5	0.5	1	1	1	0.5	0.5
Bhaga_10	18268701	18268800	0	0.5	0.5	0	0	0.5	0.5
Bhaga_10	18271701	18271800	1	1	1	0.5	0.5	1	0.5
Bhaga_10	18282301	18282400	1	0.5	1	1	1	0.5	0.5
Bhaga_10	18309401	18309500	0.5	1	1	0.5	1	1	0.5
Bhaga_10	18314301	18314400	0.5	1	0.5	1	0.5	1	1
Bhaga_10	18315601	18315700	0.5	0.5	0.5	0	0	0.5	0
Bhaga_10	18316101	18316200	0.5	0	0.5	0.5	0.5	0	0
Bhaga_10	18320501	18320600	0	0	0.5	0.5	0	0.5	0
Bhaga_10	18320801	18320900	1	0.5	1	0.5	0.5	1	0.5
Bhaga_10	18325401	18325500	0.5	0.5	0	0	0	0	0.5
Bhaga_10	18325601	18325700	0.5	0.5	0	0	0	0	0.5
Bhaga_10	18325701	18325800	0.5	0.5	0	0	0	0	0.5
Bhaga_10	18330401	18330500	0	0	0	0.5	0	0.5	0.5
Bhaga_10	18337401	18337500	1	0.5	1	0.5	0.5	1	1
Bhaga_10	18342001	18342100	1	0.5	0.5	1	1	1	0.5
Bhaga_10	18348101	18348200	0.5	0	0	0.5	0	0	0.5
Bhaga_10	18350601	18350700	0.5	1	1	0.5	1	1	0.5
Bhaga_10	18353301	18353400	1	0.5	1	1	0.5	0.5	1
Bhaga_10	18354901	18355000	0.5	0.5	1	1	1	1	0.5
Bhaga_10	18357601	18357700	1	1	1	0.5	1	0.5	0.5
Bhaga_10	18358101	18358200	0.5	1	0.5	0.5	0.5	1	1
Bhaga_10	18363901	18364000	1	0.5	1	0.5	0.5	0.5	1
Bhaga_10	18364501	18364600	0.5	1	1	1	0.5	1	0.5
Bhaga_10	18365101	18365200	0.5	0.5	0.5	1	1	1	0.5
Bhaga_10	18365301	18365400	1	0.5	1	0.5	1	1	0.5
Bhaga_10	18366201	18366300	1	1	0.5	0.5	0.5	1	1
Bhaga_10	18370701	18370800	0	0	0.5	0	0	0.5	0.5
Bhaga_10	18372501	18372600	0	0	0.5	0	0	0.5	0.5
Bhaga_10	18374501	18374600	1	1	0.5	1	1	0.5	0.5
Bhaga_10	18374601	18374700	1	1	0.5	1	1	0.5	0.5
Bhaga_10	18375701	18375800	0	0.5	0	0.5	0	0.5	0
Bhaga_10	18386401	18386500	1	1	1	0.5	0.5	0.5	1
Bhaga_10	18401101	18401200	0.5	0.5	0.5	0	0	0	0.5
Bhaga_10	18403301	18403400	0	0	0.5	0	0.5	0	0.5
Bhaga_10	18416201	18416300	1	0.5	1	1	0.5	0.5	1
Bhaga_10	18416301	18416400	1	1	0.5	1	0.5	0.5	1
Bhaga_10	18420001	18420100	0.5	1	1	0.5	1	1	0.5
Bhaga_10	18436001	18436100	1	1	0.5	1	0.5	1	0.5
Bhaga_10	18436201	18436300	1	0.5	0.5	1	0.5	0.5	1
Bhaga_10	18442101	18442200	1	0.5	1	1	0.5	1	0.5
Bhaga_10	18443301	18443400	0.5	1	1	1	0.5	0.5	0.5
Bhaga_10	18453101	18453200	0.5	1	1	0.5	1	0.5	1
Bhaga_10	18453201	18453300	0.5	1	1	0.5	1	0.5	0.5
Bhaga_10	18455701	18455800	0.5	1	0.5	1	1	0.5	1
Bhaga_10	18460101	18460200	0.5	0.5	0.5	1	1	1	0.5
Bhaga_10	18461701	18461800	0	0.5	0	0	0.5	0.5	0
Bhaga_10	18463201	18463300	1	0.5	0.5	1	0.5	1	1
Bhaga_10	18463701	18463800	0.5	0	0	0.5	0	0.5	0.5
Bhaga_10	18463901	18464000	0.5	0	0	0	0.5	0	0.5
Bhaga_10	18470201	18470300	0.5	0.5	1	1	0.5	0.5	1
Bhaga_10	18474001	18474100	0.5	1	0.5	1	0.5	1	1
Bhaga_10	18494701	18494800	1	0.5	1	0.5	1	0.5	1
Bhaga_10	18497301	18497400	1	1	0.5	1	1	0.5	0.5
Bhaga_10	18499301	18499400	0.5	1	1	0.5	1	1	0.5
Bhaga_10	18500001	18500100	1	1	0.5	1	1	0.5	0.5
Bhaga_10	18504901	18505000	1	1	0.5	0.5	1	1	0.5
Bhaga_10	18505801	18505900	0.5	0.5	1	1	0.5	1	0.5
Bhaga_10	18515701	18515800	0	0	0.5	0.5	0.5	0	0.5
Bhaga_10	18516101	18516200	0	0.5	0	0.5	0	0.5	0
Bhaga_10	18518901	18519000	0	0.5	0	0.5	0	0	0.5
Bhaga_10	18519501	18519600	0.5	0.5	1	1	0.5	1	0.5
Bhaga_10	18523501	18523600	1	0.5	0.5	1	0.5	1	1
Bhaga_10	18533001	18533100	1	1	0.5	0.5	0.5	0.5	1
Bhaga_10	18533101	18533200	1	1	0.5	0.5	0.5	0.5	1
Bhaga_10	18533501	18533600	0.5	1	1	1	0.5	0.5	0.5
Bhaga_10	18534401	18534500	1	0.5	1	0.5	0.5	0.5	1
Bhaga_10	18538401	18538500	0.5	1	0.5	1	1	0.5	1
Bhaga_10	18539401	18539500	1	0.5	1	0.5	0.5	0.5	1
Bhaga_10	18547701	18547800	0.5	0.5	1	1	0.5	1	1
Bhaga_10	18553301	18553400	0.5	0.5	1	0.5	1	1	0.5
Bhaga_10	18553401	18553500	0.5	0.5	1	0.5	1	1	0.5
Bhaga_10	18553701	18553800	0	0	0	0.5	0	0.5	0.5
Bhaga_10	18555201	18555300	0	0	0.5	0	0.5	0.5	0
Bhaga_10	18555801	18555900	0.5	0.5	1	0.5	1	1	0.5
Bhaga_10	18555901	18556000	0.5	0.5	1	0.5	1	1	0.5
Bhaga_10	18568301	18568400	0.5	0.5	1	0.5	1	1	0.5
Bhaga_10	18568401	18568500	0	0	0.5	0	0.5	0	0.5
Bhaga_10	18568601	18568700	0	0.5	0.5	0	0.5	0	0
Bhaga_10	18571101	18571200	1	1	1	0.5	0.5	1	0.5
Bhaga_10	18572201	18572300	0	0	0	0.5	0	0.5	0.5
Bhaga_10	18572301	18572400	0	0	0	0.5	0	0.5	0.5
Bhaga_10	18576801	18576900	1	1	0.5	1	0.5	0.5	1
Bhaga_10	18578801	18578900	0	0	0.5	0	0	0.5	0.5
Bhaga_10	18593601	18593700	1	1	1	0.5	0.5	0.5	1
Bhaga_10	18600701	18600800	1	0.5	1	1	0.5	0.5	1
Bhaga_10	18602601	18602700	0.5	1	1	1	0.5	0.5	0.5
Bhaga_10	18603101	18603200	0.5	1	1	1	0.5	0.5	0.5
Bhaga_10	18603301	18603400	0.5	1	0.5	1	0.5	1	1
Bhaga_10	18603401	18603500	0.5	1	0.5	1	0.5	1	1
Bhaga_10	18604101	18604200	1	1	1	0.5	0.5	0.5	1
Bhaga_10	18604201	18604300	0	0.5	0.5	0	0.5	0	0.5
Bhaga_10	18609701	18609800	0.5	0.5	1	1	0.5	1	0.5
Bhaga_10	18638101	18638200	0.5	0	0	0	0	0.5	0.5
Bhaga_10	18638201	18638300	0	0.5	0	0	0.5	0.5	0.5
Bhaga_10	18644201	18644300	0	0	0	0.5	0	0.5	0.5
Bhaga_10	18644901	18645000	0.5	1	0.5	1	0.5	1	0.5
Bhaga_10	18645001	18645100	0.5	1	0.5	1	1	1	0.5
Bhaga_10	18646501	18646600	0.5	1	0.5	1	0.5	0.5	1
Bhaga_10	18646701	18646800	0.5	1	0.5	1	0.5	1	1
Bhaga_10	18649401	18649500	1	0.5	0.5	1	0.5	1	0.5
Bhaga_10	18660201	18660300	1	0.5	0.5	1	1	0.5	1
Bhaga_10	18662701	18662800	0.5	1	1	1	1	0.5	0.5
Bhaga_10	18662801	18662900	0	0	0.5	0	0.5	0.5	0
Bhaga_10	18664601	18664700	1	1	0.5	0.5	0.5	1	1
Bhaga_10	18667501	18667600	0.5	0.5	0.5	0	0	0	0
Bhaga_10	18667601	18667700	0.5	0.5	0.5	0	0	0	0
Bhaga_10	18670601	18670700	0.5	1	1	0.5	1	0.5	0.5
Bhaga_10	18675901	18676000	1	0.5	1	0.5	0.5	1	1
Bhaga_10	18682301	18682400	0.5	0.5	1	1	0.5	1	1
Bhaga_10	18684401	18684500	0	0	0.5	0.5	0.5	0	0.5
Bhaga_10	18686401	18686500	0.5	0.5	0.5	0	0.5	0	0
Bhaga_10	18686601	18686700	0.5	0.5	0	0	0.5	0.5	0
Bhaga_10	18686701	18686800	0.5	0.5	0	0	0	0.5	0.5
Bhaga_10	18690601	18690700	0.5	0.5	0.5	1	1	0.5	1
Bhaga_10	18702401	18702500	1	0.5	1	1	0.5	0.5	1
Bhaga_10	18704601	18704700	1	1	0.5	1	0.5	0.5	0.5
Bhaga_10	18708101	18708200	0.5	1	1	0.5	1	1	0.5
Bhaga_10	18718501	18718600	0.5	0.5	1	1	0.5	0.5	1
Bhaga_10	18723001	18723100	1	1	1	0.5	1	0.5	0.5
Bhaga_10	18724101	18724200	0	0	0	0	0.5	0.5	0.5
Bhaga_10	18726001	18726100	1	1	1	0.5	0.5	1	0.5
Bhaga_10	18731501	18731600	0.5	0	0	0	0.5	0	0.5
Bhaga_10	18741401	18741500	1	0.5	0.5	0.5	0.5	1	1
Bhaga_10	18744401	18744500	0.5	1	1	0.5	1	0.5	1
Bhaga_10	18748501	18748600	0.5	1	0.5	1	1	1	0.5
Bhaga_10	18751901	18752000	0.5	0	0	0	0	0.5	0.5
Bhaga_10	18754001	18754100	1	0.5	1	0.5	0.5	1	0.5
Bhaga_10	18755301	18755400	1	1	1	0.5	1	0.5	0.5
Bhaga_10	18758001	18758100	0.5	1	1	0.5	0.5	0.5	1
Bhaga_10	18759301	18759400	1	1	1	0.5	0.5	0.5	0.5
Bhaga_10	18760301	18760400	0.5	0.5	0	0	0	0.5	0
Bhaga_10	18760701	18760800	0.5	0	0	0.5	0.5	0.5	0
Bhaga_10	18761801	18761900	1	0.5	1	0.5	1	0.5	0.5
Bhaga_10	18773001	18773100	0.5	1	1	1	0.5	0.5	1
Bhaga_10	18780901	18781000	0.5	1	0.5	1	0.5	1	0.5
Bhaga_10	18781701	18781800	0	0	0	0.5	0.5	0.5	0
Bhaga_10	18782201	18782300	1	1	1	1	0.5	0.5	0.5
Bhaga_10	18787101	18787200	1	0.5	0.5	1	1	0.5	0.5
Bhaga_10	18789301	18789400	0.5	0.5	0.5	1	1	0.5	1
Bhaga_10	18793301	18793400	0	0	0	0.5	0	0.5	0.5
Bhaga_10	18793901	18794000	0.5	0	0.5	0.5	0	0	0.5
Bhaga_10	18805801	18805900	0.5	0	0.5	0.5	0	0	0.5
Bhaga_10	18809401	18809500	0.5	0.5	1	1	0.5	1	0.5
Bhaga_10	18816501	18816600	0.5	0.5	0.5	0	0	0	0
Bhaga_10	18816901	18817000	1	0.5	1	1	0.5	0.5	0.5
Bhaga_10	18817001	18817100	1	0.5	1	1	0.5	0.5	0.5
Bhaga_10	18821201	18821300	1	1	1	1	0.5	0.5	0.5
Bhaga_10	18821501	18821600	1	1	1	1	0.5	0.5	0.5
Bhaga_10	18822101	18822200	1	1	0.5	0.5	1	0.5	1
Bhaga_10	18822201	18822300	1	1	0.5	0.5	1	0.5	1
Bhaga_10	18828701	18828800	0	0.5	0.5	0	0.5	0	0.5
Bhaga_10	18829401	18829500	1	1	1	0.5	0.5	1	0.5
Bhaga_10	18832501	18832600	0	0	0.5	0.5	0.5	0	0
Bhaga_10	18834901	18835000	0	0.5	0.5	0	0.5	0	0
Bhaga_10	18837801	18837900	0	0	0.5	0.5	0.5	0.5	0
Bhaga_10	18842301	18842400	1	0.5	1	0.5	0.5	0.5	1
Bhaga_10	18842401	18842500	1	0.5	1	0.5	0.5	0.5	1
Bhaga_10	18844301	18844400	0.5	0.5	0.5	1	1	0.5	1
Bhaga_10	18848501	18848600	1	1	1	0.5	0.5	0.5	1
Bhaga_10	18851901	18852000	0.5	0.5	0	0	0	0.5	0.5
Bhaga_10	18861401	18861500	0	0	0.5	0.5	0	0	0.5
Bhaga_10	18873001	18873100	0.5	0	0.5	0	0.5	0	0.5
Bhaga_10	18879501	18879600	1	0.5	0.5	1	0.5	1	0.5
Bhaga_10	18880301	18880400	1	0.5	1	0.5	0.5	1	1
Bhaga_10	18894101	18894200	0.5	0.5	0	0.5	0	0	0.5
Bhaga_10	18912301	18912400	1	1	1	0.5	1	0.5	0.5
Bhaga_10	18912401	18912500	1	1	1	1	0.5	0.5	0.5
Bhaga_10	18920001	18920100	1	0.5	1	0.5	1	0.5	0.5
Bhaga_10	18924201	18924300	1	1	1	1	0.5	0.5	0.5
Bhaga_10	18924801	18924900	1	1	0.5	0.5	1	0.5	1
Bhaga_10	18924901	18925000	0.5	0	0	0	0.5	0	0.5
Bhaga_10	18939401	18939500	1	1	0.5	0.5	0.5	1	1
Bhaga_10	18942101	18942200	0.5	0.5	1	1	1	0.5	0.5
Bhaga_10	18944501	18944600	0.5	1	0.5	1	0.5	1	0.5
Bhaga_10	18951701	18951800	1	0.5	1	0.5	0.5	1	1
Bhaga_10	18965401	18965500	1	1	1	1	0.5	0.5	0.5
Bhaga_10	18965701	18965800	0.5	1	0.5	1	1	1	0.5
Bhaga_10	18979701	18979800	0.5	0.5	0.5	1	1	0.5	1
Bhaga_10	18979801	18979900	0.5	0.5	0.5	1	1	0.5	1
Bhaga_10	18988401	18988500	1	0.5	1	0.5	0.5	1	1
Bhaga_10	18997201	18997300	0.5	0	0.5	0	0.5	0.5	0
Bhaga_10	19006501	19006600	1	1	0.5	0.5	1	0.5	1
Bhaga_10	19008701	19008800	1	1	0.5	0.5	1	0.5	1
Bhaga_10	19019201	19019300	1	0.5	1	0.5	0.5	1	0.5
Bhaga_10	19023501	19023600	1	0.5	0.5	0.5	0.5	1	1
Bhaga_10	19024301	19024400	0.5	1	1	1	1	0.5	0.5
Bhaga_10	19025401	19025500	0.5	0.5	0.5	1	1	0.5	1
Bhaga_10	19028201	19028300	1	1	0.5	0.5	1	0.5	0.5
Bhaga_10	19028301	19028400	1	1	0.5	0.5	1	0.5	0.5
Bhaga_10	19030401	19030500	0	0	0	0	0.5	0.5	0.5
Bhaga_10	19030501	19030600	0	0	0	0	0.5	0.5	0.5
Bhaga_10	19030701	19030800	1	1	0.5	1	0.5	0.5	1
Bhaga_10	19031701	19031800	0.5	0.5	1	1	0.5	1	1
Bhaga_10	19032401	19032500	1	1	0.5	1	0.5	1	0.5
Bhaga_10	19036801	19036900	0	0	0	0	0.5	0.5	0.5
Bhaga_10	19041801	19041900	1	0.5	1	0.5	1	0.5	1
Bhaga_10	19041901	19042000	1	1	0.5	0.5	1	1	0.5
Bhaga_10	19043301	19043400	1	0.5	0.5	1	0.5	1	1
Bhaga_10	19044401	19044500	0.5	0.5	1	1	0.5	1	1
Bhaga_10	19051301	19051400	0.5	0	0	0.5	0.5	0	0
Bhaga_10	19055801	19055900	0.5	0	0	0	0.5	0	0.5
Bhaga_10	19061101	19061200	0	0.5	0.5	0.5	0	0	0
Bhaga_10	19074201	19074300	1	1	1	0.5	1	0.5	0.5
Bhaga_10	19074801	19074900	1	0.5	1	1	0.5	0.5	0.5
Bhaga_10	19089501	19089600	1	0.5	1	1	0.5	1	0.5
Bhaga_10	19092901	19093000	0.5	0	0.5	0	0.5	0.5	0
Bhaga_10	19104001	19104100	0.5	1	0.5	1	1	0.5	0.5
Bhaga_10	19105401	19105500	0.5	0.5	0.5	0	0.5	0	0
Bhaga_10	19109001	19109100	1	1	0.5	0.5	1	0.5	0.5
Bhaga_10	19113001	19113100	1	1	0.5	1	1	0.5	0.5
Bhaga_10	19118801	19118900	1	0.5	0.5	1	1	1	0.5
Bhaga_10	19120901	19121000	1	1	1	0.5	0.5	0.5	1
Bhaga_10	19127001	19127100	1	1	1	0.5	1	0.5	0.5
Bhaga_10	19127401	19127500	0.5	1	1	1	1	0.5	0.5
Bhaga_10	19135101	19135200	0	0	0.5	0.5	0	0.5	0.5
Bhaga_10	19141801	19141900	1	1	0.5	0.5	1	0.5	0.5
Bhaga_10	19141901	19142000	1	1	0.5	0.5	0.5	1	0.5
Bhaga_10	19148401	19148500	0.5	1	1	0.5	0.5	1	1
Bhaga_10	19164801	19164900	0.5	1	1	1	1	0.5	0.5
Bhaga_10	19167401	19167500	0.5	1	0.5	1	0.5	1	1
Bhaga_10	19188501	19188600	1	0.5	0.5	0.5	1	0.5	1
Bhaga_10	19188601	19188700	1	0.5	0.5	0.5	1	0.5	1
Bhaga_10	19190501	19190600	0.5	1	0.5	0.5	1	1	0.5
Bhaga_10	19192201	19192300	0	0	0.5	0.5	0.5	0	0.5
Bhaga_10	19194301	19194400	0.5	0	0.5	0	0.5	0	0
Bhaga_10	19197301	19197400	0.5	1	0.5	0.5	1	1	1
Bhaga_10	19198701	19198800	0.5	1	1	1	0.5	0.5	0.5
Bhaga_10	19199801	19199900	0.5	0.5	0.5	1	1	0.5	1
Bhaga_10	19208301	19208400	0	0	0.5	0	0.5	0.5	0.5
Bhaga_10	19209201	19209300	0	0	0.5	0.5	0.5	0	0.5
Bhaga_10	19212201	19212300	0.5	1	1	1	0.5	0.5	1
Bhaga_10	19213201	19213300	0.5	0.5	0.5	0	0.5	0	0
Bhaga_10	19229101	19229200	0.5	0.5	0.5	0.5	1	1	1
Bhaga_10	19245801	19245900	0.5	0.5	0.5	0	0.5	0	0
Bhaga_10	19256101	19256200	0	0	0.5	0	0.5	0	0.5
Bhaga_10	19259401	19259500	1	1	0.5	1	0.5	1	0.5
Bhaga_10	19263901	19264000	0.5	0.5	1	1	0.5	0.5	1
Bhaga_10	19264801	19264900	0.5	0	0.5	0.5	0	0	0.5
Bhaga_10	19264901	19265000	0.5	0	0	0.5	0	0	0.5
Bhaga_10	19265301	19265400	1	0.5	1	1	0.5	1	0.5
Bhaga_10	19267801	19267900	0	0.5	0	0	0.5	0	0.5
Bhaga_10	19268301	19268400	0	0	0.5	0.5	0.5	0.5	0
Bhaga_10	19274301	19274400	0.5	0	0	0	0.5	0.5	0
Bhaga_10	19291001	19291100	1	1	0.5	1	1	0.5	0.5
Bhaga_10	19291201	19291300	1	1	0.5	1	1	0.5	0.5
Bhaga_10	19291901	19292000	0.5	0.5	0.5	0	0.5	0	0
Bhaga_10	19301901	19302000	0.5	1	1	1	0.5	0.5	0.5
Bhaga_10	19304901	19305000	0.5	0.5	1	1	1	1	0.5
Bhaga_10	19309401	19309500	1	1	1	0.5	0.5	1	0.5
Bhaga_10	19309701	19309800	0.5	1	1	1	0.5	0.5	0.5
Bhaga_10	19311701	19311800	0.5	0.5	1	0.5	1	0.5	1
Bhaga_10	19311901	19312000	1	0.5	1	0.5	0.5	1	0.5
Bhaga_10	19312901	19313000	1	1	0.5	1	1	0.5	0.5
Bhaga_10	19315901	19316000	0	0	0.5	0	0.5	0	0.5
Bhaga_10	19320501	19320600	0.5	0.5	1	0.5	0.5	1	1
Bhaga_10	19320901	19321000	0.5	0.5	1	1	1	1	0.5
Bhaga_10	19321001	19321100	0	0	0.5	0.5	0.5	0	0
Bhaga_10	19322701	19322800	0.5	0.5	1	1	1	0.5	0.5
Bhaga_10	19323501	19323600	1	0.5	0.5	1	1	0.5	1
Bhaga_10	19323901	19324000	1	1	0.5	0.5	0.5	1	1
Bhaga_10	19324401	19324500	0.5	0	0	0	0	0.5	0.5
Bhaga_10	19346601	19346700	1	1	0.5	0.5	1	0.5	0.5
Bhaga_10	19346701	19346800	0.5	1	1	0.5	1	0.5	0.5
Bhaga_10	19349301	19349400	1	0.5	1	0.5	1	0.5	1
Bhaga_10	19355301	19355400	1	1	1	0.5	1	0.5	0.5
Bhaga_10	19356101	19356200	1	1	0.5	0.5	1	0.5	1
Bhaga_10	19362501	19362600	0.5	0.5	0.5	0.5	0	0	0
Bhaga_10	19362601	19362700	1	1	0.5	1	0.5	1	0.5
Bhaga_10	19363001	19363100	0.5	0	0	0	0.5	0	0.5
Bhaga_10	19365701	19365800	0.5	0.5	0.5	1	1	0.5	1
Bhaga_10	19367101	19367200	0.5	0.5	1	0.5	1	1	1
Bhaga_10	19373901	19374000	1	0.5	1	1	0.5	1	0.5
Bhaga_10	19384901	19385000	0.5	0.5	1	1	0.5	1	1
Bhaga_10	19391301	19391400	1	0.5	1	0.5	0.5	0.5	1
Bhaga_10	19414801	19414900	0.5	0.5	0	0.5	0	0	0.5
Bhaga_10	19414901	19415000	0.5	0	0	0.5	0	0	0.5
Bhaga_10	19416301	19416400	0	0.5	0.5	0.5	0	0	0
Bhaga_10	19416401	19416500	0	0.5	0.5	0.5	0	0.5	0
Bhaga_10	19419201	19419300	0.5	0.5	1	0.5	0.5	1	1
Bhaga_10	19425601	19425700	0.5	0.5	0	0	0	0.5	0
Bhaga_10	19429001	19429100	0.5	1	1	1	0.5	1	0.5
Bhaga_10	19429601	19429700	1	0.5	1	0.5	0.5	1	1
Bhaga_10	19429701	19429800	1	0.5	1	0.5	0.5	1	1
Bhaga_10	19435801	19435900	0.5	0.5	1	0.5	1	0.5	1
Bhaga_10	19437001	19437100	1	1	1	0.5	1	0.5	0.5
Bhaga_10	19443201	19443300	0.5	1	1	0.5	1	1	0.5
Bhaga_10	19465201	19465300	0.5	1	1	1	1	0.5	0.5
Bhaga_10	19465401	19465500	0.5	0.5	0	0	0.5	0	0.5
Bhaga_10	19466401	19466500	1	1	0.5	0.5	1	0.5	1
Bhaga_10	19466901	19467000	0.5	0.5	1	1	1	0.5	1
Bhaga_10	19470601	19470700	1	1	0.5	1	0.5	0.5	1
Bhaga_10	19475601	19475700	0.5	1	0.5	0.5	1	0.5	1
Bhaga_10	19483301	19483400	0.5	0.5	0.5	1	1	1	1
Bhaga_10	19503901	19504000	1	0.5	1	0.5	1	1	0.5
Bhaga_10	19504301	19504400	0.5	0.5	1	1	0.5	1	0.5
Bhaga_10	19511401	19511500	0.5	0	0	0	0.5	0.5	0.5
Bhaga_10	19512101	19512200	0.5	0	0	0	0.5	0	0.5
Bhaga_10	19516701	19516800	0	0.5	0.5	0	0.5	0	0
Bhaga_10	19516801	19516900	0.5	1	0.5	1	0.5	1	0.5
Bhaga_10	19517001	19517100	1	0.5	0.5	1	0.5	0.5	1
Bhaga_10	19526501	19526600	0.5	0.5	1	0.5	1	1	1
Bhaga_10	19534801	19534900	0.5	1	0.5	1	0.5	1	0.5
Bhaga_10	19536401	19536500	0	0	0.5	0	0.5	0.5	0.5
Bhaga_10	19537101	19537200	0.5	0.5	0	0	0.5	0	0.5
Bhaga_10	19537901	19538000	1	0.5	0.5	0.5	1	0.5	1
Bhaga_10	19538101	19538200	1	0.5	1	1	0.5	0.5	0.5
Bhaga_10	19542601	19542700	0	0	0.5	0	0	0.5	0.5
Bhaga_10	19543801	19543900	0.5	1	1	0.5	1	0.5	1
Bhaga_10	19545201	19545300	0.5	0	0.5	0	0.5	0.5	0
Bhaga_10	19549301	19549400	1	1	0.5	1	0.5	0.5	0.5
Bhaga_10	19553701	19553800	0	0	0	0.5	0	0.5	0.5
Bhaga_10	19553801	19553900	0	0	0	0.5	0	0.5	0.5
Bhaga_10	19553901	19554000	0	0	0	0.5	0	0.5	0.5
Bhaga_10	19554701	19554800	0.5	0	0.5	0.5	0	0.5	0
Bhaga_10	19580001	19580100	1	0.5	0.5	1	0.5	1	1
Bhaga_10	19583601	19583700	1	0.5	0.5	1	1	0.5	0.5
Bhaga_10	19587901	19588000	1	1	0.5	0.5	1	0.5	0.5
Bhaga_10	19588801	19588900	0.5	0.5	0.5	1	0.5	1	1
Bhaga_10	19597101	19597200	0.5	0.5	1	0.5	0.5	1	1
Bhaga_10	19612001	19612100	0.5	0.5	1	1	0.5	0.5	1
Bhaga_10	19615301	19615400	0.5	0.5	1	1	1	1	0.5
Bhaga_10	19616201	19616300	0.5	1	1	0.5	1	1	0.5
Bhaga_10	19617801	19617900	0.5	0.5	0.5	0	0.5	0	0
Bhaga_10	19620701	19620800	1	0.5	1	1	0.5	1	0.5
Bhaga_10	19633201	19633300	0	0	0.5	0	0.5	0.5	0
Bhaga_10	19645701	19645800	1	1	0.5	1	0.5	1	0.5
Bhaga_10	19667001	19667100	1	0.5	1	1	0.5	1	0.5
Bhaga_10	19673601	19673700	0.5	1	0.5	0.5	0.5	1	1
Bhaga_10	19676401	19676500	0.5	0.5	1	1	1	0.5	1
Bhaga_10	19693801	19693900	0.5	0.5	0.5	1	1	1	0.5
Bhaga_10	19702301	19702400	0.5	0.5	1	0.5	1	1	1
Bhaga_10	19735801	19735900	1	0.5	1	1	0.5	0.5	0.5
Bhaga_10	19738901	19739000	0.5	1	1	0.5	0.5	1	0.5
Bhaga_10	19740501	19740600	0.5	0.5	0.5	1	1	1	0.5
Bhaga_10	19740701	19740800	0.5	1	1	0.5	1	1	0.5
Bhaga_10	19749801	19749900	0.5	0.5	0	0	0.5	0	0.5
Bhaga_10	19753801	19753900	0	0	0.5	0.5	0.5	0	0.5
Bhaga_10	19754801	19754900	0	0	0.5	0.5	0	0.5	0.5
Bhaga_10	19754901	19755000	0	0	0.5	0.5	0	0.5	0.5
Bhaga_10	19755101	19755200	0.5	0.5	0.5	1	0.5	1	1
Bhaga_10	19755601	19755700	0.5	0	0.5	0	0	0.5	0
Bhaga_10	19757001	19757100	0.5	0.5	0.5	1	1	1	1
Bhaga_10	19762101	19762200	0	0	0.5	0.5	0	0.5	0
Bhaga_10	19771301	19771400	0	0	0.5	0.5	0	0.5	0
Bhaga_10	19773601	19773700	0.5	0.5	1	1	1	0.5	0.5
Bhaga_10	19774401	19774500	0	0	0	0.5	0	0.5	0.5
Bhaga_10	19786601	19786700	0.5	0.5	1	1	1	0.5	0.5
Bhaga_10	19787301	19787400	1	0.5	0.5	1	0.5	1	1
Bhaga_10	19789901	19790000	0.5	0.5	0.5	1	1	0.5	1
Bhaga_10	19792001	19792100	1	0.5	0.5	1	1	1	0.5
Bhaga_10	19792801	19792900	0	0	0.5	0.5	0.5	0	0
Bhaga_10	19800501	19800600	0.5	0.5	0.5	1	1	1	1
Bhaga_10	19801601	19801700	0.5	0.5	1	0.5	1	1	1
Bhaga_10	19802601	19802700	0.5	0.5	0.5	1	1	1	0.5
Bhaga_10	19804701	19804800	0.5	0.5	0.5	1	1	0.5	1
Bhaga_10	19809201	19809300	0.5	1	1	1	0.5	1	0.5
Bhaga_10	19809501	19809600	0.5	0.5	1	1	1	0.5	0.5
Bhaga_10	19812001	19812100	0	0	0	0.5	0.5	0	0.5
Bhaga_10	19812101	19812200	0.5	0.5	1	1	1	0.5	0.5
Bhaga_10	19812201	19812300	0.5	0.5	1	1	1	0.5	1
Bhaga_10	19815801	19815900	1	1	0.5	0.5	0.5	1	1
Bhaga_10	19820601	19820700	0.5	1	0.5	0.5	0.5	1	1
Bhaga_10	19835501	19835600	0.5	1	1	1	1	0.5	0.5
Bhaga_10	19838001	19838100	0.5	0.5	0.5	1	1	0.5	1
Bhaga_10	19842301	19842400	0.5	1	1	0.5	0.5	1	1
Bhaga_10	19842901	19843000	0.5	1	0.5	0.5	0.5	1	1
Bhaga_10	19843001	19843100	0.5	1	0.5	0.5	1	1	1
Bhaga_10	19856401	19856500	0	0	0.5	0	0	0.5	0.5
Bhaga_10	19861401	19861500	0.5	1	0.5	0.5	0.5	1	1
Bhaga_10	19861501	19861600	0.5	1	1	0.5	0.5	1	1
Bhaga_10	19861601	19861700	0.5	1	1	0.5	0.5	1	1
Bhaga_10	19861701	19861800	0.5	1	1	0.5	0.5	1	1
Bhaga_10	19863201	19863300	0	0	0	0.5	0	0.5	0.5
Bhaga_10	19864401	19864500	0.5	0	0	0.5	0.5	0.5	0
Bhaga_10	19875501	19875600	1	0.5	1	0.5	1	0.5	0.5
Bhaga_10	19876401	19876500	0.5	0	0.5	0	0	0	0.5
Bhaga_10	19881001	19881100	0.5	0.5	1	0.5	1	1	1
Bhaga_10	19881301	19881400	1	1	1	0.5	1	0.5	0.5
Bhaga_10	19890401	19890500	0.5	0.5	1	1	0.5	1	1
Bhaga_10	19892301	19892400	1	1	0.5	0.5	0.5	1	0.5
Bhaga_10	19892401	19892500	1	1	0.5	0.5	0.5	1	0.5
Bhaga_10	19892501	19892600	1	1	0.5	0.5	0.5	1	0.5
Bhaga_10	19892601	19892700	1	1	0.5	0.5	1	1	0.5
Bhaga_10	19892701	19892800	1	1	0.5	0.5	1	1	0.5
Bhaga_10	19897301	19897400	0.5	0.5	1	0.5	1	1	0.5
Bhaga_10	19906101	19906200	0.5	0	0.5	0	0	0	0.5
Bhaga_10	19909901	19910000	1	0.5	1	1	0.5	1	0.5
Bhaga_10	19918101	19918200	1	1	0.5	0.5	1	0.5	0.5
Bhaga_10	19929801	19929900	1	1	0.5	0.5	1	0.5	1
Bhaga_10	19930201	19930300	1	1	0.5	1	0.5	0.5	0.5
Bhaga_10	19931301	19931400	0.5	1	0.5	1	1	1	0.5
Bhaga_10	19931401	19931500	0.5	1	0.5	0.5	1	1	0.5
Bhaga_10	19939101	19939200	0.5	1	0.5	0.5	1	1	1
Bhaga_10	19941301	19941400	0.5	0.5	1	0.5	1	0.5	1
Bhaga_10	19944701	19944800	0	0.5	0.5	0.5	0	0	0
Bhaga_10	19953901	19954000	1	0.5	1	0.5	0.5	1	0.5
Bhaga_10	19954001	19954100	1	0.5	1	0.5	0.5	1	0.5
Bhaga_10	19955001	19955100	0.5	0.5	1	0.5	1	1	1
Bhaga_10	19955201	19955300	1	0.5	0.5	0.5	1	0.5	1
Bhaga_10	19955701	19955800	0.5	1	0.5	0.5	0.5	1	1
Bhaga_10	19962401	19962500	1	1	0.5	0.5	1	0.5	0.5
Bhaga_10	19981501	19981600	0	0.5	0.5	0	0	0.5	0
Bhaga_10	19983101	19983200	1	1	1	0.5	0.5	1	0.5
Bhaga_10	19984901	19985000	0	0	0.5	0.5	0.5	0.5	0
Bhaga_10	19991101	19991200	0	0.5	0	0.5	0	0	0.5
Bhaga_10	20003601	20003700	0.5	0.5	1	1	0.5	1	0.5
Bhaga_10	20012501	20012600	0.5	0.5	0.5	1	1	1	1
Bhaga_10	20013301	20013400	0.5	0.5	0.5	0.5	1	1	1
Bhaga_10	20019001	20019100	0.5	0.5	0	0	0	0.5	0.5
Bhaga_10	20025101	20025200	0.5	1	0.5	0.5	1	0.5	1
Bhaga_10	20028001	20028100	0.5	0	0	0	0.5	0.5	0
Bhaga_10	20031701	20031800	0.5	0.5	0.5	1	1	1	1
Bhaga_10	20032001	20032100	0.5	0.5	1	0.5	1	1	0.5
Bhaga_10	20032101	20032200	0.5	0.5	1	1	1	1	0.5
Bhaga_10	20032801	20032900	1	1	0.5	0.5	1	1	0.5
Bhaga_10	20034001	20034100	1	1	0.5	1	1	0.5	0.5
Bhaga_10	20035801	20035900	0	0	0	0.5	0	0.5	0.5
Bhaga_10	20044801	20044900	1	1	1	0.5	0.5	0.5	0.5
Bhaga_10	20046101	20046200	0.5	0.5	0.5	1	1	0.5	1
Bhaga_10	20055601	20055700	0.5	0.5	0.5	0	0	0.5	0
Bhaga_10	20056801	20056900	0.5	1	0.5	1	1	1	0.5
Bhaga_10	20057001	20057100	1	1	1	1	0.5	0.5	0.5
Bhaga_10	20058001	20058100	1	0.5	1	0.5	1	1	0.5
Bhaga_10	20058701	20058800	0.5	0.5	0	0	0	0	0.5
Bhaga_10	20059401	20059500	0.5	0.5	0.5	0	0	0.5	0
Bhaga_10	20061501	20061600	1	0.5	0.5	0.5	1	1	1
Bhaga_10	20061601	20061700	1	0.5	0.5	0.5	1	1	1
Bhaga_10	20062101	20062200	0.5	1	0.5	1	1	0.5	0.5
Bhaga_10	20062201	20062300	0.5	1	0.5	1	1	0.5	0.5
Bhaga_10	20062401	20062500	1	1	1	0.5	0.5	0.5	1
Bhaga_10	20070001	20070100	1	0.5	0.5	1	1	0.5	0.5
Bhaga_10	20070101	20070200	1	0.5	0.5	1	1	0.5	0.5
Bhaga_10	20075401	20075500	1	0.5	0.5	0.5	1	0.5	1
Bhaga_10	20075701	20075800	1	0.5	0.5	0.5	1	1	0.5
Bhaga_10	20079601	20079700	0.5	0.5	1	1	0.5	1	0.5
Bhaga_10	20090601	20090700	0.5	0.5	1	1	0.5	1	1
Bhaga_10	20111901	20112000	0.5	1	0.5	1	0.5	0.5	1
Bhaga_10	20112201	20112300	0	0.5	0	0.5	0	0.5	0.5
Bhaga_10	20115101	20115200	0.5	0.5	0.5	0.5	1	1	1
Bhaga_10	20118801	20118900	1	1	0.5	0.5	1	0.5	0.5
Bhaga_10	20118901	20119000	1	1	0.5	0.5	1	0.5	0.5
Bhaga_10	20123901	20124000	0.5	0.5	0	0.5	0	0	0.5
Bhaga_10	20126601	20126700	1	1	0.5	1	0.5	0.5	0.5
Bhaga_10	20126801	20126900	0.5	0.5	0	0	0	0.5	0
Bhaga_10	20126901	20127000	0.5	0.5	0	0	0	0.5	0
Bhaga_10	20131801	20131900	1	0.5	1	1	0.5	0.5	1
Bhaga_10	20135101	20135200	0.5	1	0.5	1	0.5	1	1
Bhaga_10	20138101	20138200	1	0.5	1	1	0.5	0.5	0.5
Bhaga_10	20147101	20147200	0.5	1	0.5	0.5	1	0.5	1
Bhaga_10	20151701	20151800	0.5	1	0.5	0.5	1	1	1
Bhaga_10	20156901	20157000	0	0	0.5	0	0.5	0.5	0
Bhaga_10	20165301	20165400	0.5	0.5	1	1	1	0.5	1
Bhaga_10	20165401	20165500	1	0.5	1	0.5	0.5	0.5	1
Bhaga_10	20165901	20166000	1	0.5	1	1	0.5	0.5	1
Bhaga_10	20166001	20166100	1	0.5	0.5	0.5	0.5	1	1
Bhaga_10	20179301	20179400	0.5	1	0.5	1	1	0.5	0.5
Bhaga_10	20185701	20185800	0	0	0.5	0.5	0.5	0	0
Bhaga_10	20190401	20190500	0.5	1	0.5	1	0.5	0.5	1
Bhaga_10	20192701	20192800	0.5	1	0.5	0.5	0.5	1	1
Bhaga_10	20200701	20200800	0.5	1	1	0.5	0.5	1	0.5
Bhaga_10	20205101	20205200	1	0.5	0.5	1	0.5	1	0.5
Bhaga_10	20206301	20206400	1	0.5	1	1	0.5	1	0.5
Bhaga_10	20209601	20209700	0.5	1	0.5	1	0.5	1	0.5
Bhaga_10	20214001	20214100	0.5	0.5	1	0.5	1	0.5	1
Bhaga_10	20217301	20217400	0.5	1	1	1	0.5	0.5	0.5
Bhaga_10	20220701	20220800	0.5	1	0.5	0.5	1	1	0.5
Bhaga_10	20225601	20225700	0.5	1	1	0.5	1	0.5	0.5
Bhaga_10	20225701	20225800	0.5	1	1	0.5	1	0.5	0.5
Bhaga_10	20225801	20225900	0.5	1	1	0.5	1	0.5	0.5
Bhaga_10	20231201	20231300	0	0.5	0	0.5	0	0.5	0.5
Bhaga_10	20233501	20233600	1	1	1	1	0.5	0.5	0.5
Bhaga_10	20234001	20234100	0.5	1	0.5	1	1	0.5	1
Bhaga_10	20248701	20248800	1	1	1	0.5	1	0.5	0.5
Bhaga_10	20252801	20252900	1	0.5	1	0.5	1	0.5	1
Bhaga_10	20262601	20262700	0.5	0.5	1	0.5	1	0.5	1
Bhaga_10	20263701	20263800	0.5	1	0.5	1	0.5	1	0.5
Bhaga_10	20283201	20283300	1	0.5	1	1	1	0.5	0.5
Bhaga_10	20284201	20284300	0.5	0.5	0	0.5	0.5	0	0
Bhaga_10	20287301	20287400	0	0.5	0.5	0	0	0.5	0
Bhaga_10	20290201	20290300	0.5	0.5	0	0.5	0	0	0
Bhaga_10	20293801	20293900	1	1	0.5	0.5	0.5	1	0.5
Bhaga_10	20298901	20299000	1	1	0.5	1	0.5	1	0.5
Bhaga_10	20304801	20304900	0.5	0.5	0.5	1	1	0.5	1
Bhaga_10	20340101	20340200	1	0.5	1	1	0.5	1	0.5
Bhaga_10	20341001	20341100	1	0.5	1	0.5	0.5	1	1
Bhaga_10	20343601	20343700	0.5	1	0.5	0.5	1	1	1
Bhaga_10	20348501	20348600	0	0	0.5	0.5	0.5	0.5	0
Bhaga_10	20356701	20356800	0.5	0.5	0	0	0.5	0.5	0
Bhaga_10	20373701	20373800	0.5	0	0.5	0	0.5	0	0
Bhaga_10	20378901	20379000	0.5	0.5	1	1	1	0.5	1
Bhaga_10	20396001	20396100	0	0	0	0.5	0	0.5	0.5
Bhaga_10	20402001	20402100	1	0.5	0.5	1	0.5	1	1
Bhaga_10	20402101	20402200	0.5	1	0.5	1	0.5	0.5	1
Bhaga_10	20402401	20402500	1	0.5	1	1	0.5	0.5	0.5
Bhaga_10	20402501	20402600	0.5	0.5	1	1	1	0.5	1
Bhaga_10	20405001	20405100	0	0.5	0	0	0.5	0	0.5
Bhaga_10	20405801	20405900	1	0.5	1	1	0.5	0.5	1
Bhaga_10	20407601	20407700	0.5	0.5	0.5	0.5	0	0	0
Bhaga_10	20415501	20415600	1	1	0.5	1	1	0.5	0.5
Bhaga_10	20420401	20420500	1	0.5	0.5	1	0.5	1	0.5
Bhaga_10	20423301	20423400	0	0.5	0	0.5	0.5	0.5	0
Bhaga_10	20429201	20429300	0.5	1	1	0.5	0.5	1	1
Bhaga_10	20431301	20431400	1	0.5	1	1	1	0.5	0.5
Bhaga_10	20431701	20431800	1	0.5	0.5	1	1	0.5	1
Bhaga_10	20431801	20431900	1	0.5	0.5	1	1	0.5	1
Bhaga_10	20432301	20432400	0.5	0.5	0.5	1	0.5	1	1
Bhaga_10	20432901	20433000	0	0.5	0	0	0.5	0	0.5
Bhaga_10	20433001	20433100	0	0.5	0	0	0.5	0.5	0.5
Bhaga_10	20433701	20433800	0.5	0.5	0.5	1	1	1	0.5
Bhaga_10	20438701	20438800	1	1	0.5	0.5	1	0.5	1
Bhaga_10	20438801	20438900	1	1	0.5	0.5	1	0.5	1
Bhaga_10	20448401	20448500	0	0	0	0.5	0.5	0.5	0.5
Bhaga_10	20448501	20448600	0.5	0.5	0.5	1	1	1	0.5
Bhaga_10	20449301	20449400	1	0.5	0.5	1	1	0.5	1
Bhaga_10	20455301	20455400	0.5	0	0.5	0.5	0.5	0	0
Bhaga_10	20458801	20458900	1	0.5	1	1	0.5	0.5	1
Bhaga_10	20468001	20468100	1	1	0.5	1	0.5	1	0.5
Bhaga_10	20468201	20468300	1	0.5	0.5	1	0.5	1	1
Bhaga_10	20468301	20468400	1	0.5	0.5	0.5	0.5	1	1
Bhaga_10	20477401	20477500	0.5	1	0.5	1	0.5	0.5	1
Bhaga_10	20477501	20477600	0.5	1	0.5	1	1	0.5	0.5
Bhaga_10	20478401	20478500	1	0.5	0.5	1	0.5	1	1
Bhaga_10	20503601	20503700	1	1	0.5	1	1	0.5	0.5
Bhaga_10	20504001	20504100	0.5	0.5	0	0.5	0	0	0.5
Bhaga_10	20512901	20513000	0	0.5	0.5	0.5	0	0	0.5
Bhaga_10	20514101	20514200	1	0.5	1	1	0.5	1	0.5
Bhaga_10	20522801	20522900	1	1	0.5	1	1	0.5	0.5
Bhaga_10	20523101	20523200	0.5	1	1	0.5	0.5	0.5	1
Bhaga_10	20527501	20527600	1	1	1	0.5	0.5	1	0.5
Bhaga_10	20530901	20531000	0.5	0.5	0.5	1	0.5	1	1
Bhaga_10	20535001	20535100	0.5	0.5	1	0.5	1	0.5	1
Bhaga_10	20537401	20537500	0.5	0.5	1	0.5	1	1	1
Bhaga_10	20539701	20539800	0.5	0.5	0.5	1	1	1	1
Bhaga_10	20540601	20540700	0.5	0.5	0.5	1	1	0.5	1
Bhaga_10	20540901	20541000	0.5	1	0.5	1	1	1	0.5
Bhaga_10	20549701	20549800	1	0.5	0.5	1	0.5	1	0.5
Bhaga_10	20553301	20553400	1	0.5	0.5	0.5	1	1	1
Bhaga_10	20554001	20554100	1	0.5	1	0.5	1	0.5	0.5
Bhaga_10	20555601	20555700	0.5	1	0.5	0.5	1	1	0.5
Bhaga_10	20571501	20571600	1	1	0.5	0.5	0.5	0.5	1
Bhaga_10	20572701	20572800	1	1	0.5	0.5	0.5	1	1
Bhaga_10	20576201	20576300	0	0.5	0	0.5	0	0.5	0
Bhaga_10	20576701	20576800	1	0.5	0.5	1	0.5	1	0.5
Bhaga_10	20587601	20587700	0	0.5	0	0.5	0	0.5	0.5
Bhaga_10	20606901	20607000	0.5	0.5	1	1	0.5	1	1
Bhaga_10	20613201	20613300	0.5	1	0.5	1	0.5	1	1
Bhaga_10	20620001	20620100	0.5	0.5	0.5	1	0.5	1	1
Bhaga_10	20629101	20629200	1	1	1	0.5	0.5	0.5	1
Bhaga_10	20629201	20629300	1	1	0.5	0.5	0.5	0.5	1
Bhaga_10	20643901	20644000	1	1	0.5	1	0.5	0.5	0.5
Bhaga_10	20647101	20647200	0.5	0.5	1	1	1	0.5	0.5
Bhaga_10	20649701	20649800	0.5	1	0.5	0.5	1	1	1
Bhaga_10	20655101	20655200	0.5	0.5	1	0.5	1	1	1
Bhaga_10	20658001	20658100	0.5	1	0.5	0.5	0.5	1	1
Bhaga_10	20664301	20664400	0.5	1	1	0.5	1	0.5	1
Bhaga_10	20664401	20664500	0.5	0	0	0.5	0.5	0	0.5
Bhaga_10	20667801	20667900	0	0.5	0	0.5	0.5	0	0
Bhaga_10	20669901	20670000	0.5	1	0.5	1	0.5	1	1
Bhaga_10	20682201	20682300	1	0.5	0.5	0.5	1	0.5	1
Bhaga_10	20684401	20684500	0.5	0.5	0.5	1	1	1	0.5
Bhaga_10	20685101	20685200	0.5	0.5	1	0.5	1	1	0.5
Bhaga_10	20692201	20692300	0.5	0	0.5	0	0	0.5	0
Bhaga_10	20702301	20702400	0.5	0	0.5	0	0	0.5	0.5
Bhaga_10	20702401	20702500	0.5	0	0.5	0	0	0.5	0.5
Bhaga_10	20707601	20707700	0	0	0	0.5	0.5	0.5	0
Bhaga_10	20714001	20714100	0.5	0.5	0	0	0.5	0	0.5
Bhaga_10	20719101	20719200	0	0	0.5	0	0.5	0.5	0
Bhaga_10	20720101	20720200	0.5	0	0.5	0.5	0	0	0.5
Bhaga_10	20740801	20740900	0.5	0.5	1	0.5	1	1	1
Bhaga_10	20741301	20741400	0.5	1	0.5	1	0.5	0.5	1
Bhaga_10	20742701	20742800	1	1	0.5	0.5	1	0.5	1
Bhaga_10	20750701	20750800	1	0.5	0.5	1	0.5	1	0.5
Bhaga_10	20755301	20755400	0.5	0.5	0.5	1	0.5	1	1
Bhaga_10	20774701	20774800	0.5	0.5	0	0	0.5	0	0
Bhaga_10	20776601	20776700	0.5	1	1	0.5	1	0.5	0.5
Bhaga_10	20779401	20779500	0.5	1	1	1	1	0.5	0.5
Bhaga_10	20785201	20785300	0.5	1	1	0.5	0.5	0.5	1
Bhaga_10	20819701	20819800	1	1	0.5	1	1	0.5	0.5
Bhaga_10	20825901	20826000	0	0.5	0	0.5	0	0.5	0
Bhaga_10	20829401	20829500	0.5	1	1	0.5	0.5	1	0.5
Bhaga_10	20829501	20829600	1	1	1	0.5	0.5	1	0.5
Bhaga_10	20831901	20832000	0.5	0.5	1	1	1	1	0.5
Bhaga_10	20840801	20840900	1	0.5	1	0.5	0.5	0.5	1
Bhaga_10	20843401	20843500	0	0	0.5	0.5	0	0.5	0.5
Bhaga_10	20846401	20846500	0.5	0.5	0.5	0.5	0	0	0
Bhaga_10	20847101	20847200	0.5	1	1	1	0.5	0.5	0.5
Bhaga_10	20849501	20849600	0.5	0.5	1	0.5	1	1	0.5
Bhaga_10	20850901	20851000	0.5	1	1	0.5	0.5	1	0.5
Bhaga_10	20851201	20851300	0.5	0	0	0	0	0.5	0.5
Bhaga_10	20861301	20861400	1	1	0.5	1	0.5	1	0.5
Bhaga_10	20867201	20867300	0.5	1	1	1	0.5	1	0.5
Bhaga_10	20867301	20867400	0.5	1	1	0.5	0.5	1	0.5
Bhaga_10	20867401	20867500	0.5	0	0	0	0.5	0	0.5
Bhaga_10	20868301	20868400	0.5	0.5	0.5	1	1	1	0.5
Bhaga_10	20870601	20870700	0.5	0.5	1	1	0.5	1	0.5
Bhaga_10	20883701	20883800	1	0.5	0.5	0.5	1	1	1
Bhaga_10	20910101	20910200	1	1	0.5	0.5	0.5	0.5	1
Bhaga_10	20919701	20919800	0.5	1	0.5	0.5	1	1	1
Bhaga_10	20920001	20920100	0.5	0.5	0.5	1	1	1	0.5
Bhaga_10	20923001	20923100	1	0.5	0.5	0.5	1	0.5	1
Bhaga_10	20923701	20923800	0.5	0.5	1	1	1	1	0.5
Bhaga_10	20924901	20925000	1	0.5	1	1	0.5	0.5	1
Bhaga_10	20929601	20929700	0.5	0.5	1	1	0.5	1	1
Bhaga_10	20930701	20930800	0.5	1	1	0.5	0.5	1	1
Bhaga_10	20933501	20933600	1	1	0.5	0.5	0.5	1	0.5
Bhaga_10	20937501	20937600	0	0.5	0.5	0	0.5	0.5	0
Bhaga_10	20939201	20939300	1	0.5	1	1	1	0.5	0.5
Bhaga_10	20946001	20946100	0.5	0.5	0.5	0.5	1	1	1
Bhaga_10	20946101	20946200	0.5	0.5	0.5	0.5	1	1	1
Bhaga_10	20949301	20949400	0.5	1	0.5	1	1	1	0.5
Bhaga_10	20953901	20954000	0.5	1	1	1	1	0.5	0.5
Bhaga_10	20954001	20954100	0.5	1	1	1	1	0.5	0.5
Bhaga_10	20958801	20958900	1	1	0.5	1	0.5	0.5	1
Bhaga_10	20966001	20966100	0	0.5	0.5	0.5	0.5	0	0
Bhaga_10	20974001	20974100	0.5	0	0	0.5	0.5	0	0.5
Bhaga_10	20974101	20974200	1	0.5	0.5	0.5	1	1	0.5
Bhaga_10	20974201	20974300	1	0.5	0.5	0.5	1	1	0.5
Bhaga_10	20981101	20981200	1	0.5	1	0.5	1	0.5	1
Bhaga_10	20984301	20984400	0.5	0	0.5	0.5	0	0	0
Bhaga_10	20984401	20984500	0.5	0	0.5	0.5	0	0	0
Bhaga_10	20985201	20985300	0.5	0.5	0.5	1	1	0.5	1
Bhaga_10	20985701	20985800	1	0.5	1	0.5	0.5	0.5	1
Bhaga_10	20988001	20988100	1	1	0.5	0.5	1	0.5	1
Bhaga_10	20988301	20988400	1	0.5	1	1	0.5	0.5	1
Bhaga_10	20988901	20989000	0.5	0.5	0.5	1	1	1	0.5
Bhaga_10	20990901	20991000	0.5	1	1	0.5	0.5	0.5	1
Bhaga_10	20991901	20992000	0.5	0	0	0.5	0	0.5	0.5
Bhaga_10	21006701	21006800	0.5	0.5	0.5	1	0.5	1	1
Bhaga_10	21012401	21012500	0.5	0.5	1	1	1	0.5	1
Bhaga_10	21017401	21017500	0.5	1	1	0.5	1	0.5	0.5
Bhaga_10	21017501	21017600	0.5	1	1	1	0.5	0.5	0.5
Bhaga_10	21023501	21023600	1	0.5	1	1	1	0.5	0.5
Bhaga_10	21034901	21035000	0.5	0	0	0.5	0.5	0	0
Bhaga_10	21035001	21035100	0.5	0	0	0.5	0.5	0	0
Bhaga_10	21050601	21050700	0.5	0.5	0.5	1	1	1	0.5
Bhaga_10	21058401	21058500	0.5	1	1	1	0.5	0.5	1
Bhaga_10	21059701	21059800	1	0.5	0.5	0.5	1	0.5	1
Bhaga_10	21060701	21060800	0.5	0.5	1	0.5	1	1	1
Bhaga_10	21060801	21060900	1	0.5	1	0.5	1	0.5	1
Bhaga_10	21060901	21061000	1	1	1	0.5	1	0.5	0.5
Bhaga_10	21061301	21061400	1	1	0.5	1	0.5	1	0.5
Bhaga_10	21063201	21063300	0.5	1	0.5	1	1	0.5	1
Bhaga_10	21073001	21073100	0.5	1	0.5	1	1	1	0.5
Bhaga_10	21076901	21077000	0.5	1	1	1	0.5	1	0.5
Bhaga_10	21077001	21077100	0.5	1	1	1	0.5	1	0.5
Bhaga_10	21092001	21092100	0.5	1	0.5	1	0.5	1	0.5
Bhaga_10	21101401	21101500	0	0.5	0	0.5	0.5	0	0
Bhaga_10	21105001	21105100	1	1	0.5	1	0.5	0.5	1
Bhaga_10	21111301	21111400	0	0.5	0	0.5	0	0	0.5
Bhaga_10	21127601	21127700	0.5	1	0.5	1	1	1	0.5
Bhaga_10	21129901	21130000	1	1	0.5	0.5	0.5	1	1
Bhaga_10	21130101	21130200	1	1	1	0.5	0.5	1	0.5
Bhaga_10	21132501	21132600	0.5	0.5	1	1	1	0.5	0.5
Bhaga_10	21134801	21134900	1	0.5	0.5	1	1	0.5	1
Bhaga_10	21136001	21136100	1	0.5	1	0.5	1	0.5	0.5
Bhaga_10	21136201	21136300	1	0.5	1	0.5	1	1	0.5
Bhaga_10	21140601	21140700	0	0	0	0.5	0	0.5	0.5
Bhaga_10	21153001	21153100	1	0.5	0.5	1	1	1	0.5
Bhaga_10	21158001	21158100	0.5	0	0	0	0.5	0	0.5
Bhaga_10	21160401	21160500	0.5	1	0.5	0.5	1	0.5	1
Bhaga_10	21163101	21163200	1	0.5	0.5	1	1	0.5	1
Bhaga_10	21163201	21163300	1	0.5	0.5	1	1	0.5	1
Bhaga_10	21164301	21164400	0.5	1	1	1	0.5	0.5	0.5
Bhaga_10	21175401	21175500	0.5	0.5	1	1	0.5	0.5	1
Bhaga_10	21175901	21176000	1	0.5	1	0.5	1	0.5	0.5
Bhaga_10	21180501	21180600	1	0.5	1	1	1	0.5	0.5
Bhaga_10	21194301	21194400	0	0.5	0	0	0.5	0	0.5
Bhaga_10	21194601	21194700	0.5	1	1	0.5	1	0.5	0.5
Bhaga_10	21204201	21204300	1	0.5	0.5	1	1	1	0.5
Bhaga_10	21209701	21209800	1	1	1	1	0.5	0.5	0.5
Bhaga_10	21212301	21212400	1	0.5	0.5	1	1	1	0.5
Bhaga_10	21214101	21214200	0.5	0.5	1	0.5	1	0.5	1
Bhaga_10	21215001	21215100	0	0	0.5	0.5	0	0	0.5
Bhaga_10	21217601	21217700	0.5	0	0.5	0	0.5	0	0.5
Bhaga_10	21226101	21226200	0	0.5	0.5	0	0.5	0	0
Bhaga_10	21226301	21226400	0.5	0.5	0.5	1	1	1	0.5
Bhaga_10	21230401	21230500	0.5	0	0	0.5	0.5	0	0.5
Bhaga_10	21230701	21230800	0.5	0	0	0.5	0.5	0	0
Bhaga_10	21232601	21232700	0.5	0.5	0	0	0	0	0.5
Bhaga_10	21235201	21235300	1	1	1	0.5	1	0.5	0.5
Bhaga_10	21235301	21235400	1	1	1	0.5	1	0.5	0.5
Bhaga_10	21236401	21236500	0.5	0.5	0.5	1	1	1	1
Bhaga_10	21238701	21238800	0.5	0.5	0	0	0	0.5	0.5
Bhaga_10	21244101	21244200	0.5	1	0.5	0.5	1	1	1
Bhaga_10	21251201	21251300	0.5	1	1	0.5	1	0.5	0.5
Bhaga_10	21258701	21258800	0.5	1	1	1	0.5	0.5	0.5
Bhaga_10	21262401	21262500	0.5	0.5	1	1	0.5	0.5	1
Bhaga_10	21266801	21266900	0.5	0.5	1	1	1	1	0.5
Bhaga_10	21266901	21267000	0.5	0.5	1	0.5	1	1	0.5
Bhaga_10	21268601	21268700	0.5	0.5	0	0.5	0.5	0	0
Bhaga_10	21272601	21272700	1	1	1	1	0.5	0.5	0.5
Bhaga_10	21280701	21280800	1	0.5	1	0.5	0.5	1	0.5
Bhaga_10	21282601	21282700	0.5	0	0	0.5	0	0	0.5
Bhaga_10	21283101	21283200	0	0.5	0	0.5	0.5	0	0.5
Bhaga_10	21285901	21286000	0.5	0.5	0.5	1	0.5	1	1
Bhaga_10	21287301	21287400	0.5	1	1	0.5	1	1	0.5
Bhaga_10	21288201	21288300	1	1	1	0.5	1	0.5	0.5
Bhaga_10	21306601	21306700	1	0.5	0.5	1	0.5	0.5	1
Bhaga_10	21311901	21312000	1	1	0.5	0.5	1	0.5	1
Bhaga_10	21312101	21312200	0.5	0	0	0	0.5	0.5	0.5
Bhaga_10	21312201	21312300	0.5	0	0	0	0.5	0.5	0.5
Bhaga_10	21313201	21313300	0.5	0	0	0	0.5	0.5	0.5
Bhaga_10	21325501	21325600	0.5	0.5	0.5	1	1	1	0.5
Bhaga_10	21326501	21326600	0	0	0.5	0.5	0.5	0	0.5
Bhaga_10	21331401	21331500	1	1	1	0.5	0.5	1	0.5
Bhaga_10	21337901	21338000	1	1	0.5	0.5	1	0.5	0.5
Bhaga_10	21348801	21348900	1	0.5	0.5	0.5	1	1	0.5
Bhaga_10	21350801	21350900	0.5	0.5	0.5	0.5	1	1	1
Bhaga_10	21351001	21351100	0.5	0.5	0.5	0.5	1	1	1
Bhaga_10	21351601	21351700	0.5	0.5	0.5	1	1	1	0.5
Bhaga_10	21355101	21355200	0.5	0.5	1	0.5	1	1	1
Bhaga_10	21355201	21355300	1	0.5	0.5	0.5	0.5	1	1
Bhaga_10	21356301	21356400	0.5	1	1	1	0.5	1	0.5
Bhaga_10	21356901	21357000	1	0.5	1	0.5	0.5	1	0.5
Bhaga_10	21360901	21361000	0	0.5	0.5	0	0.5	0	0.5
Bhaga_10	21361601	21361700	0.5	0.5	0.5	0	0	0.5	0
Bhaga_10	21364801	21364900	0.5	0.5	1	0.5	1	1	1
Bhaga_10	21368201	21368300	0.5	0	0	0	0.5	0	0.5
Bhaga_10	21369701	21369800	1	1	1	0.5	0.5	1	0.5
Bhaga_10	21369801	21369900	1	1	0.5	0.5	1	1	0.5
Bhaga_10	21377401	21377500	0.5	0.5	1	1	0.5	1	1
Bhaga_10	21380101	21380200	0.5	1	0.5	1	0.5	1	1
Bhaga_10	21380201	21380300	0.5	1	0.5	1	0.5	1	1
Bhaga_10	21381601	21381700	0.5	0.5	1	1	1	0.5	0.5
Bhaga_10	21387801	21387900	0.5	0.5	0.5	1	1	1	1
Bhaga_10	21388001	21388100	0.5	0	0.5	0	0.5	0	0
Bhaga_10	21389501	21389600	0.5	1	1	1	0.5	0.5	1
Bhaga_10	21402401	21402500	0.5	1	0.5	1	0.5	1	1
Bhaga_10	21404501	21404600	0	0.5	0	0	0.5	0.5	0.5
Bhaga_10	21408701	21408800	0.5	0.5	0	0.5	0	0	0
Bhaga_10	21408901	21409000	0.5	0.5	1	1	0.5	1	0.5
Bhaga_10	21414601	21414700	0.5	0.5	0.5	1	0.5	1	1
Bhaga_10	21417701	21417800	0.5	0	0	0	0.5	0.5	0.5
Bhaga_10	21420101	21420200	1	0.5	0.5	0.5	1	1	0.5
Bhaga_10	21422401	21422500	1	1	1	0.5	0.5	0.5	0.5
Bhaga_10	21424301	21424400	0.5	0.5	0	0.5	0	0.5	0
Bhaga_10	21424401	21424500	0.5	0.5	0	0.5	0	0.5	0
Bhaga_10	21424601	21424700	0.5	0	0.5	0	0.5	0.5	0
Bhaga_10	21431001	21431100	0.5	0	0	0.5	0	0.5	0
Bhaga_10	21431201	21431300	0.5	0	0	0.5	0	0.5	0
Bhaga_10	21439101	21439200	0.5	1	0.5	0.5	1	0.5	1
Bhaga_10	21471901	21472000	0.5	1	1	1	1	0.5	0.5
Bhaga_10	21486901	21487000	0.5	0.5	1	1	0.5	1	1
Bhaga_10	21487001	21487100	1	0.5	0.5	0.5	0.5	1	1
Bhaga_10	21499701	21499800	1	1	0.5	0.5	0.5	0.5	1
Bhaga_10	21516101	21516200	1	0.5	1	1	0.5	0.5	0.5
Bhaga_10	21516701	21516800	0.5	1	0.5	1	1	1	0.5
Bhaga_10	21520601	21520700	1	0.5	0.5	1	1	0.5	0.5
Bhaga_10	21521501	21521600	1	0.5	0.5	1	1	0.5	0.5
Bhaga_10	21524301	21524400	0.5	0.5	1	1	1	0.5	0.5
Bhaga_10	21538201	21538300	0.5	0.5	0.5	0	0	0	0
Bhaga_10	21541901	21542000	0.5	0	0	0.5	0	0.5	0.5
Bhaga_10	21566901	21567000	1	1	1	0.5	0.5	0.5	1
Bhaga_10	21569701	21569800	1	0.5	0.5	1	1	1	0.5
Bhaga_10	21585601	21585700	0.5	0.5	0.5	1	0.5	1	1
Bhaga_10	21595801	21595900	1	1	0.5	1	0.5	1	0.5
Bhaga_10	21601001	21601100	1	1	0.5	0.5	1	0.5	0.5
Bhaga_10	21601101	21601200	0.5	1	1	0.5	0.5	1	0.5
Bhaga_10	21607401	21607500	0.5	1	1	1	0.5	1	0.5
Bhaga_10	21620001	21620100	1	0.5	0.5	1	1	0.5	1
Bhaga_10	21620901	21621000	0.5	1	0.5	1	1	0.5	0.5
Bhaga_10	21622701	21622800	1	1	0.5	0.5	0.5	1	0.5
Bhaga_10	21680001	21680100	0.5	1	0.5	0.5	1	1	1
Bhaga_10	21680101	21680200	0.5	1	0.5	1	1	1	0.5
Bhaga_10	21691301	21691400	0	0	0	0.5	0	0.5	0.5
Bhaga_10	21691501	21691600	1	0.5	1	0.5	1	0.5	0.5
Bhaga_10	21692001	21692100	1	1	0.5	1	0.5	0.5	0.5
Bhaga_10	21700201	21700300	0	0.5	0.5	0	0.5	0.5	0
Bhaga_10	21701601	21701700	0.5	1	1	1	0.5	0.5	0.5
Bhaga_10	21707101	21707200	1	1	0.5	0.5	1	0.5	1
Bhaga_10	21707201	21707300	1	1	0.5	0.5	1	0.5	0.5
Bhaga_10	21712301	21712400	1	0.5	0.5	1	1	0.5	1
Bhaga_10	21719701	21719800	1	1	1	0.5	1	0.5	0.5
Bhaga_10	21727401	21727500	0.5	0.5	1	1	1	1	0.5
Bhaga_10	21729201	21729300	1	0.5	0.5	1	0.5	0.5	1
Bhaga_10	21735301	21735400	1	0.5	1	0.5	0.5	0.5	1
Bhaga_10	21736401	21736500	0.5	0.5	1	1	1	0.5	1
Bhaga_10	21740201	21740300	0.5	1	1	1	0.5	0.5	0.5
Bhaga_10	21747001	21747100	0	0	0.5	0.5	0.5	0.5	0
Bhaga_10	21747101	21747200	0	0	0.5	0.5	0.5	0.5	0
Bhaga_10	21755401	21755500	1	1	0.5	1	1	0.5	0.5
Bhaga_10	21755501	21755600	1	1	0.5	1	1	0.5	0.5
Bhaga_10	21761401	21761500	1	0.5	0.5	1	1	1	0.5
Bhaga_10	21762101	21762200	0.5	1	0.5	1	0.5	1	0.5
Bhaga_10	21767601	21767700	1	0.5	1	1	0.5	0.5	0.5
Bhaga_10	21772601	21772700	1	1	0.5	0.5	1	1	0.5
Bhaga_10	21775701	21775800	0	0	0	0.5	0	0.5	0.5
Bhaga_10	21775901	21776000	0.5	0.5	1	1	1	1	0.5
Bhaga_10	21778301	21778400	0	0	0.5	0.5	0	0.5	0.5
Bhaga_10	21781601	21781700	1	1	0.5	1	0.5	0.5	0.5
Bhaga_10	21808601	21808700	1	0.5	1	0.5	1	0.5	1
Bhaga_10	21814501	21814600	0	0	0	0.5	0	0.5	0.5
Bhaga_10	21827101	21827200	0	0.5	0	0.5	0.5	0	0
Bhaga_10	21839301	21839400	1	0.5	0.5	1	1	0.5	1
Bhaga_10	21839401	21839500	0.5	1	1	0.5	1	0.5	1
Bhaga_10	21847101	21847200	0.5	1	0.5	0.5	1	1	1
Bhaga_10	21849301	21849400	0.5	0.5	1	1	1	0.5	0.5
Bhaga_10	21849701	21849800	1	1	1	0.5	0.5	0.5	1
Bhaga_10	21849801	21849900	0.5	0.5	0.5	1	0.5	1	1
Bhaga_10	21858401	21858500	0	0	0.5	0	0	0.5	0.5
Bhaga_10	21861701	21861800	0.5	0.5	0.5	1	1	0.5	1
Bhaga_10	21861801	21861900	0.5	0.5	0.5	1	1	0.5	1
Bhaga_10	21864101	21864200	0.5	0.5	0	0	0.5	0.5	0
Bhaga_10	21874401	21874500	0.5	0.5	0.5	1	0.5	1	1
Bhaga_10	21890401	21890500	0.5	1	1	0.5	0.5	1	1
Bhaga_10	21890501	21890600	0.5	0.5	0.5	0.5	1	1	1
Bhaga_10	21890601	21890700	0.5	0.5	0.5	0.5	1	1	1
Bhaga_10	21890701	21890800	0.5	0.5	0.5	0.5	1	1	1
Bhaga_10	21892501	21892600	1	0.5	1	0.5	1	0.5	0.5
Bhaga_10	21892701	21892800	1	1	0.5	1	0.5	1	0.5
Bhaga_10	21892901	21893000	0	0.5	0	0.5	0	0.5	0
Bhaga_10	21893201	21893300	0.5	0	0	0.5	0	0.5	0
Bhaga_10	21894501	21894600	0.5	1	0.5	0.5	1	1	1
Bhaga_10	21896101	21896200	0	0	0	0.5	0.5	0.5	0.5
Bhaga_10	21902401	21902500	0.5	0.5	0.5	1	0.5	1	1
Bhaga_10	21904301	21904400	1	1	0.5	0.5	1	0.5	0.5
Bhaga_10	21904801	21904900	0.5	0.5	1	1	1	1	0.5
Bhaga_10	21906701	21906800	0	0	0	0.5	0.5	0.5	0.5
Bhaga_10	21908601	21908700	0.5	0.5	1	0.5	1	1	0.5
Bhaga_10	21908901	21909000	0.5	1	0.5	1	1	0.5	1
Bhaga_10	21909401	21909500	1	0.5	0.5	1	0.5	0.5	1
Bhaga_10	21918501	21918600	0.5	1	1	1	1	0.5	0.5
Bhaga_10	21921401	21921500	1	0.5	1	0.5	1	0.5	1
Bhaga_10	21931901	21932000	0.5	0.5	1	1	0.5	1	1
Bhaga_10	21937001	21937100	1	1	1	0.5	0.5	1	0.5
Bhaga_10	21943301	21943400	0	0.5	0	0.5	0	0.5	0.5
Bhaga_10	21943501	21943600	0.5	0.5	0.5	0	0	0.5	0
Bhaga_10	21957801	21957900	0	0	0	0	0.5	0.5	0.5
Bhaga_10	21971301	21971400	1	0.5	0.5	1	0.5	0.5	1
Bhaga_10	21976301	21976400	0.5	0.5	1	0.5	1	1	0.5
Bhaga_10	22000401	22000500	0	0	0	0.5	0.5	0.5	0
Bhaga_10	22002001	22002100	0.5	0.5	1	1	0.5	0.5	1
Bhaga_10	22012901	22013000	0.5	0.5	1	0.5	1	1	1
Bhaga_10	22025901	22026000	0	0.5	0	0	0	0.5	0.5
Bhaga_10	22032201	22032300	0	0	0.5	0.5	0	0.5	0
Bhaga_10	22033101	22033200	0.5	0.5	0	0	0	0.5	0
Bhaga_10	22036401	22036500	1	0.5	0.5	1	0.5	1	1
Bhaga_10	22037401	22037500	0.5	1	1	1	0.5	0.5	0.5
Bhaga_10	22037701	22037800	0	0.5	0.5	0	0	0	0.5
Bhaga_10	22044801	22044900	0.5	0	0	0.5	0.5	0	0.5
Bhaga_10	22046601	22046700	0.5	1	0.5	1	0.5	1	0.5
Bhaga_10	22049501	22049600	0.5	1	0.5	0.5	1	1	0.5
Bhaga_10	22052101	22052200	0.5	1	0.5	0.5	1	0.5	1
Bhaga_10	22053501	22053600	1	0.5	0.5	0.5	0.5	1	1
Bhaga_10	22054001	22054100	0.5	1	1	0.5	0.5	1	1
Bhaga_10	22060901	22061000	0	0	0.5	0.5	0	0.5	0.5
Bhaga_10	22062101	22062200	0.5	0.5	0	0	0	0.5	0
Bhaga_10	22066701	22066800	0.5	1	0.5	0.5	1	0.5	1
Bhaga_10	22069501	22069600	0.5	1	1	1	0.5	0.5	0.5
Bhaga_10	22069601	22069700	0.5	1	1	1	0.5	0.5	0.5
Bhaga_10	22069901	22070000	0.5	0.5	1	0.5	1	1	0.5
Bhaga_10	22071001	22071100	1	1	0.5	0.5	0.5	1	1
Bhaga_10	22072201	22072300	0	0	0.5	0	0.5	0.5	0.5
Bhaga_10	22072601	22072700	0.5	0.5	0.5	1	1	1	1
Bhaga_10	22073601	22073700	0.5	1	0.5	1	1	1	0.5
Bhaga_10	22074301	22074400	0.5	0.5	1	0.5	1	1	1
Bhaga_10	22091801	22091900	0.5	0.5	1	1	1	0.5	0.5
Bhaga_10	22092501	22092600	0.5	0	0	0.5	0	0.5	0
Bhaga_10	22101501	22101600	1	0.5	0.5	1	0.5	0.5	1
Bhaga_10	22107101	22107200	1	0.5	0.5	1	0.5	1	0.5
Bhaga_10	22108601	22108700	0.5	0.5	0.5	1	1	1	0.5
Bhaga_10	22114601	22114700	0.5	0.5	0	0	0.5	0.5	0
Bhaga_10	22118001	22118100	0.5	0.5	1	1	0.5	1	1
Bhaga_10	22121801	22121900	0.5	1	0.5	1	0.5	1	1
Bhaga_10	22142701	22142800	0.5	0.5	0.5	1	1	1	0.5
Bhaga_10	22143401	22143500	1	0.5	0.5	1	1	1	0.5
Bhaga_10	22154401	22154500	0	0.5	0.5	0	0.5	0	0
Bhaga_10	22158501	22158600	0	0.5	0	0	0	0.5	0.5
Bhaga_10	22159301	22159400	0.5	0	0	0.5	0	0.5	0.5
Bhaga_10	22163501	22163600	0.5	0.5	0	0.5	0	0	0.5
Bhaga_10	22170501	22170600	0.5	0.5	0	0	0.5	0	0.5
Bhaga_10	22170601	22170700	0.5	0.5	0	0	0.5	0	0.5
Bhaga_10	22170801	22170900	0.5	0	0	0	0	0.5	0.5
Bhaga_10	22171801	22171900	0.5	1	1	1	0.5	1	0.5
Bhaga_10	22177101	22177200	0.5	0.5	1	0.5	0.5	1	1
Bhaga_10	22181801	22181900	0.5	0.5	1	1	0.5	1	1
Bhaga_10	22195601	22195700	0.5	1	1	0.5	1	0.5	1
Bhaga_10	22197001	22197100	0.5	0.5	1	0.5	0.5	1	1
Bhaga_10	22199001	22199100	1	1	0.5	0.5	1	0.5	1
Bhaga_10	22199601	22199700	1	0.5	0.5	1	0.5	0.5	1
Bhaga_10	22207301	22207400	0.5	1	0.5	0.5	1	1	1
Bhaga_10	22207901	22208000	1	0.5	1	0.5	0.5	1	1
Bhaga_10	22208201	22208300	0.5	1	1	1	0.5	0.5	0.5
Bhaga_10	22217201	22217300	1	0.5	1	1	1	0.5	0.5
Bhaga_10	22218201	22218300	0.5	0.5	0.5	1	1	1	0.5
Bhaga_10	22226401	22226500	0.5	0.5	0.5	1	1	0.5	1
Bhaga_10	22226701	22226800	0	0	0.5	0.5	0	0.5	0.5
Bhaga_10	22237801	22237900	1	0.5	0.5	0.5	1	1	1
Bhaga_10	22244301	22244400	0.5	0	0	0.5	0	0.5	0
Bhaga_10	22249201	22249300	0.5	1	1	0.5	0.5	1	0.5
Bhaga_10	22262101	22262200	1	0.5	0.5	1	1	0.5	1
Bhaga_10	22271201	22271300	0	0	0	0.5	0	0.5	0.5
Bhaga_10	22276501	22276600	0.5	0.5	0.5	0	0	0	0
Bhaga_10	22277401	22277500	0.5	1	0.5	0.5	1	1	1
Bhaga_10	22280901	22281000	0.5	0.5	0.5	0	0	0	0
Bhaga_10	22281001	22281100	0	0	0	0.5	0	0.5	0.5
Bhaga_10	22281301	22281400	1	0.5	1	0.5	0.5	1	1
Bhaga_10	22281401	22281500	1	0.5	1	0.5	0.5	1	1
Bhaga_10	22281501	22281600	1	0.5	1	0.5	0.5	1	1
Bhaga_10	22286701	22286800	0.5	1	0.5	1	1	0.5	1
Bhaga_10	22287101	22287200	0.5	0	0.5	0	0	0.5	0
Bhaga_10	22289401	22289500	0	0.5	0	0.5	0	0	0.5
Bhaga_10	22289501	22289600	0	0.5	0.5	0.5	0	0	0.5
Bhaga_10	22289801	22289900	1	1	0.5	1	0.5	0.5	0.5
Bhaga_10	22293901	22294000	1	1	1	0.5	0.5	0.5	1
Bhaga_10	22304601	22304700	0	0.5	0	0.5	0.5	0	0
Bhaga_10	22305601	22305700	1	1	0.5	1	0.5	0.5	0.5
Bhaga_10	22306801	22306900	1	1	0.5	1	0.5	0.5	0.5
Bhaga_10	22306901	22307000	1	0.5	0.5	1	0.5	1	0.5
Bhaga_10	22308301	22308400	0.5	1	0.5	1	0.5	1	1
Bhaga_10	22312901	22313000	1	0.5	0.5	0.5	1	1	1
Bhaga_10	22313901	22314000	1	0.5	0.5	1	0.5	1	1
Bhaga_10	22321301	22321400	0.5	0.5	1	1	1	1	0.5
Bhaga_10	22327301	22327400	1	0.5	0.5	0.5	1	1	0.5
Bhaga_10	22334001	22334100	0.5	0	0	0.5	0.5	0	0.5
Bhaga_10	22337801	22337900	1	0.5	1	1	1	0.5	0.5
Bhaga_10	22339701	22339800	0.5	1	1	1	0.5	0.5	1
Bhaga_10	22341501	22341600	0.5	1	0.5	1	0.5	1	0.5
Bhaga_10	22341601	22341700	0.5	1	0.5	1	0.5	1	0.5
Bhaga_10	22362301	22362400	0	0	0.5	0.5	0.5	0.5	0
Bhaga_10	22366201	22366300	1	0.5	1	1	0.5	1	0.5
Bhaga_10	22370701	22370800	1	0.5	0.5	1	0.5	1	1
Bhaga_10	22378601	22378700	0.5	0.5	1	1	0.5	1	0.5
Bhaga_10	22386701	22386800	1	1	1	0.5	0.5	0.5	1
Bhaga_10	22390601	22390700	0.5	1	0.5	0.5	1	1	1
Bhaga_10	22410001	22410100	0.5	0.5	0.5	0.5	1	1	1
Bhaga_10	22412701	22412800	0.5	1	0.5	0.5	0.5	1	1
Bhaga_10	22419501	22419600	1	0.5	0.5	0.5	0.5	1	1
Bhaga_10	22419701	22419800	1	1	1	0.5	0.5	1	0.5
Bhaga_10	22424501	22424600	1	0.5	0.5	0.5	1	1	1
Bhaga_10	22428201	22428300	1	1	1	0.5	0.5	0.5	0.5
Bhaga_10	22431301	22431400	0.5	1	0.5	0.5	1	1	1
Bhaga_10	22432301	22432400	1	0.5	1	0.5	1	0.5	1
Bhaga_10	22432501	22432600	1	0.5	1	0.5	0.5	1	0.5
Bhaga_10	22432801	22432900	0.5	1	0.5	1	1	0.5	1
Bhaga_10	22446501	22446600	1	0.5	0.5	0.5	1	0.5	1
Bhaga_10	22457701	22457800	0.5	1	1	1	0.5	0.5	1
Bhaga_10	22459601	22459700	0.5	1	0.5	1	0.5	0.5	1
Bhaga_10	22465901	22466000	0.5	0.5	1	0.5	1	0.5	1
Bhaga_10	22480001	22480100	1	0.5	1	1	1	0.5	0.5
Bhaga_10	22481401	22481500	0.5	0.5	0.5	1	1	1	1
Bhaga_10	22481501	22481600	0.5	1	0.5	1	1	0.5	0.5
Bhaga_10	22490401	22490500	0.5	1	0.5	1	0.5	0.5	1
Bhaga_10	22505001	22505100	0.5	0.5	1	0.5	1	1	1
Bhaga_10	22505101	22505200	0.5	0.5	0.5	1	1	1	1
Bhaga_10	22516901	22517000	0	0	0.5	0	0.5	0	0.5
Bhaga_10	22522201	22522300	0.5	0.5	0	0	0.5	0	0.5
Bhaga_10	22526901	22527000	0.5	0.5	1	0.5	1	1	0.5
Bhaga_10	22528301	22528400	0	0.5	0	0.5	0	0	0.5
Bhaga_10	22528401	22528500	0.5	1	1	0.5	0.5	0.5	1
Bhaga_10	22529201	22529300	0.5	0	0.5	0.5	0	0	0.5
Bhaga_10	22529501	22529600	0	0.5	0	0.5	0	0.5	0
Bhaga_10	22529701	22529800	0	0	0	0.5	0.5	0.5	0
Bhaga_10	22539601	22539700	0	0	0.5	0.5	0	0.5	0.5
Bhaga_10	22539901	22540000	0	0	0	0.5	0	0.5	0.5
Bhaga_10	22563801	22563900	1	0.5	1	1	0.5	0.5	1
Bhaga_10	22563901	22564000	1	0.5	1	1	0.5	0.5	1
Bhaga_10	22569801	22569900	1	1	1	0.5	0.5	1	0.5
Bhaga_10	22577101	22577200	0.5	0	0.5	0	0	0	0.5
Bhaga_10	22598501	22598600	0.5	0.5	1	0.5	1	1	1
Bhaga_10	22602701	22602800	0	0	0	0.5	0.5	0.5	0
Bhaga_10	22617401	22617500	0	0	0.5	0	0.5	0	0.5
Bhaga_10	22617601	22617700	1	1	0.5	1	0.5	0.5	0.5
Bhaga_10	22619001	22619100	0.5	1	1	0.5	1	0.5	1
Bhaga_10	22628401	22628500	1	1	0.5	1	1	0.5	0.5
Bhaga_10	22629501	22629600	1	0.5	0.5	1	0.5	1	1
Bhaga_10	22629601	22629700	1	0.5	0.5	0.5	1	1	1
Bhaga_10	22630601	22630700	1	1	0.5	0.5	0.5	1	1
Bhaga_10	22632501	22632600	1	1	1	0.5	1	0.5	0.5
Bhaga_10	22642201	22642300	1	0.5	0.5	1	0.5	1	1
Bhaga_10	22642301	22642400	1	0.5	0.5	1	0.5	1	1
Bhaga_10	22644101	22644200	0.5	0.5	0.5	1	1	1	0.5
Bhaga_10	22649401	22649500	0.5	1	0.5	1	1	0.5	1
Bhaga_10	22669301	22669400	0.5	0.5	0.5	1	0.5	1	1
Bhaga_10	22682101	22682200	0.5	0.5	1	1	0.5	1	0.5
Bhaga_10	22687901	22688000	0.5	1	0.5	1	1	0.5	1
Bhaga_10	22688001	22688100	0.5	0.5	0.5	1	1	1	1
Bhaga_10	22695501	22695600	0	0.5	0.5	0	0.5	0.5	0
Bhaga_10	22700001	22700100	0.5	0.5	1	0.5	1	1	1
Bhaga_10	22706101	22706200	0.5	0	0.5	0	0.5	0	0
Bhaga_10	22709001	22709100	0.5	1	0.5	1	0.5	1	0.5
Bhaga_10	22709601	22709700	1	1	0.5	0.5	0.5	1	1
Bhaga_10	22713001	22713100	0	0.5	0.5	0	0.5	0	0
Bhaga_10	22714801	22714900	1	0.5	1	1	0.5	0.5	0.5
Bhaga_10	22715401	22715500	0.5	0.5	1	1	0.5	1	1
Bhaga_10	22715901	22716000	0	0.5	0	0.5	0	0.5	0
Bhaga_10	22730901	22731000	0	0	0	0.5	0	0.5	0.5
Bhaga_10	22731001	22731100	0	0	0	0.5	0	0.5	0.5
Bhaga_10	22731101	22731200	0	0	0	0.5	0	0.5	0.5
Bhaga_10	22734601	22734700	0	0.5	0	0.5	0	0.5	0.5
Bhaga_10	22734701	22734800	1	1	0.5	1	1	0.5	0.5
Bhaga_10	22743001	22743100	1	0.5	1	1	0.5	0.5	1
Bhaga_10	22752301	22752400	0.5	1	1	1	1	0.5	0.5
Bhaga_10	22759001	22759100	0.5	0.5	0.5	1	1	0.5	1
Bhaga_10	22763501	22763600	1	0.5	1	1	0.5	0.5	1
Bhaga_10	22763801	22763900	0.5	1	0.5	0.5	1	1	1
Bhaga_10	22773901	22774000	0.5	1	0.5	0.5	0.5	1	1
Bhaga_10	22781101	22781200	0	0.5	0.5	0.5	0.5	0	0
Bhaga_10	22784601	22784700	0.5	0.5	0	0	0.5	0.5	0
Bhaga_10	22786101	22786200	1	0.5	0.5	0.5	1	0.5	1
Bhaga_10	22804701	22804800	0.5	1	1	0.5	0.5	1	1
Bhaga_10	22806901	22807000	0.5	1	0.5	1	1	0.5	0.5
Bhaga_10	22810201	22810300	1	1	1	0.5	1	0.5	0.5
Bhaga_10	22812901	22813000	1	1	1	0.5	0.5	1	0.5
Bhaga_10	22817801	22817900	0.5	1	1	1	0.5	1	0.5
Bhaga_10	22818201	22818300	1	0.5	0.5	0.5	1	1	1
Bhaga_10	22821601	22821700	0.5	0	0	0.5	0	0.5	0
Bhaga_10	22827701	22827800	1	0.5	1	1	0.5	0.5	0.5
Bhaga_10	22833901	22834000	1	0.5	1	1	0.5	0.5	0.5
Bhaga_10	22842701	22842800	1	0.5	0.5	0.5	1	0.5	1
Bhaga_10	22850601	22850700	1	1	0.5	0.5	0.5	1	1
Bhaga_10	22853201	22853300	0	0	0	0.5	0.5	0.5	0.5
Bhaga_10	22864701	22864800	0	0.5	0.5	0	0.5	0.5	0
Bhaga_10	22864901	22865000	0.5	1	0.5	1	1	1	0.5
Bhaga_10	22869801	22869900	0.5	1	0.5	0.5	1	1	0.5
Bhaga_10	22870301	22870400	1	1	0.5	0.5	1	1	0.5
Bhaga_10	22872801	22872900	1	1	0.5	1	0.5	0.5	0.5
Bhaga_10	22916201	22916300	0	0	0	0.5	0	0.5	0.5
Bhaga_10	22932101	22932200	0.5	0.5	1	1	1	1	0.5
Bhaga_10	22944501	22944600	0.5	0	0	0.5	0	0.5	0
Bhaga_10	22947701	22947800	0	0	0.5	0.5	0.5	0	0
Bhaga_10	22963801	22963900	1	0.5	1	1	1	0.5	0.5
Bhaga_10	22964801	22964900	1	0.5	0.5	1	0.5	1	0.5
Bhaga_10	22970701	22970800	0.5	0.5	1	1	1	0.5	1
Bhaga_10	22981601	22981700	1	0.5	1	0.5	0.5	0.5	1
Bhaga_10	22982001	22982100	0.5	0.5	0.5	1	1	1	0.5
Bhaga_10	22983501	22983600	0.5	0.5	0	0.5	0	0	0
Bhaga_10	22987201	22987300	0.5	0.5	1	0.5	0.5	1	1
Bhaga_10	22991101	22991200	0.5	1	0.5	0.5	1	1	0.5
Bhaga_10	22994601	22994700	0.5	0	0	0.5	0	0	0.5
Bhaga_10	22994901	22995000	1	0.5	0.5	1	1	0.5	0.5
Bhaga_10	23000101	23000200	1	0.5	1	0.5	1	1	0.5
Bhaga_10	23004801	23004900	0.5	1	1	1	0.5	0.5	1
Bhaga_10	23023401	23023500	1	0.5	1	0.5	0.5	1	0.5
Bhaga_10	23044401	23044500	0	0.5	0	0.5	0.5	0	0
Bhaga_10	23050901	23051000	0.5	1	1	0.5	0.5	1	1
Bhaga_10	23054701	23054800	0.5	1	1	0.5	0.5	0.5	1
Bhaga_10	23082301	23082400	0.5	0.5	1	0.5	0.5	1	1
Bhaga_10	23082401	23082500	1	0.5	0.5	1	0.5	1	1
Bhaga_10	23082501	23082600	1	1	0.5	1	0.5	1	0.5
Bhaga_10	23104701	23104800	0.5	0.5	0	0	0.5	0	0
Bhaga_10	23125201	23125300	0.5	1	1	0.5	1	1	0.5
Bhaga_10	23126701	23126800	0.5	1	1	0.5	0.5	1	1
Bhaga_10	23126901	23127000	0.5	0.5	0	0	0	0	0.5
Bhaga_10	23138701	23138800	0	0	0.5	0	0.5	0	0.5
Bhaga_10	23142801	23142900	1	0.5	0.5	0.5	1	0.5	1
Bhaga_10	23158001	23158100	1	1	1	0.5	0.5	1	0.5
Bhaga_10	23159501	23159600	0.5	1	1	0.5	1	0.5	1
Bhaga_10	23163201	23163300	0.5	0	0.5	0.5	0	0.5	0
Bhaga_10	23163401	23163500	0.5	0.5	1	0.5	1	1	0.5
Bhaga_10	23179801	23179900	1	1	1	0.5	0.5	0.5	1
Bhaga_10	23191801	23191900	1	1	1	0.5	0.5	0.5	1
Bhaga_10	23191901	23192000	1	1	1	0.5	0.5	0.5	1
Bhaga_10	23194301	23194400	0	0	0.5	0.5	0.5	0	0
Bhaga_10	23198801	23198900	1	0.5	0.5	1	0.5	1	1
Bhaga_10	23198901	23199000	1	0.5	0.5	1	0.5	1	1
Bhaga_10	23199701	23199800	0.5	0.5	1	0.5	1	0.5	1
Bhaga_10	23202001	23202100	1	1	0.5	0.5	0.5	1	0.5
Bhaga_10	23216401	23216500	0.5	0	0.5	0	0.5	0.5	0
Bhaga_10	23226501	23226600	1	1	0.5	1	1	0.5	0.5
Bhaga_10	23254501	23254600	0.5	0.5	0.5	1	1	0.5	1
Bhaga_10	23288501	23288600	0	0.5	0	0.5	0	0.5	0
Bhaga_10	23294601	23294700	0.5	1	0.5	0.5	1	0.5	1
Bhaga_10	23294801	23294900	0.5	1	1	1	0.5	1	0.5
Bhaga_10	23294901	23295000	0.5	1	1	1	0.5	1	0.5
Bhaga_10	23301801	23301900	0.5	1	0.5	0.5	0.5	1	1
Bhaga_10	23305901	23306000	0.5	1	1	1	0.5	0.5	1
Bhaga_10	23334601	23334700	0	0.5	0.5	0.5	0	0.5	0
Bhaga_10	23352601	23352700	0.5	0.5	1	1	0.5	1	1
Bhaga_10	23375101	23375200	0	0.5	0	0.5	0.5	0.5	0
Bhaga_10	23377301	23377400	1	0.5	1	1	0.5	1	0.5
Bhaga_10	23377401	23377500	1	0.5	1	0.5	0.5	0.5	1
Bhaga_10	23379101	23379200	0	0.5	0.5	0	0.5	0	0
Bhaga_10	23379201	23379300	0	0.5	0.5	0	0.5	0	0
Bhaga_10	23383101	23383200	0.5	1	0.5	1	0.5	1	0.5
Bhaga_10	23383301	23383400	0.5	1	1	1	0.5	1	0.5
Bhaga_10	23383401	23383500	0.5	1	0.5	1	0.5	1	0.5
Bhaga_10	23383501	23383600	0.5	1	0.5	1	0.5	1	0.5
Bhaga_10	23384001	23384100	0.5	0.5	1	0.5	0.5	1	1
Bhaga_10	23384301	23384400	0.5	0.5	1	0.5	0.5	1	1
Bhaga_10	23390401	23390500	1	1	0.5	0.5	1	0.5	0.5
Bhaga_10	23391601	23391700	0.5	0.5	1	1	0.5	1	1
Bhaga_10	23394801	23394900	1	1	0.5	0.5	1	0.5	1
Bhaga_10	23402901	23403000	1	0.5	1	1	0.5	1	0.5
Bhaga_10	23403401	23403500	1	0.5	0.5	0.5	1	1	0.5
Bhaga_10	23404901	23405000	0.5	0.5	0.5	1	1	0.5	1
Bhaga_10	23407101	23407200	0.5	1	0.5	1	1	0.5	0.5
Bhaga_10	23415601	23415700	0.5	0	0	0	0	0.5	0.5
Bhaga_10	23428301	23428400	1	1	0.5	1	0.5	0.5	1
Bhaga_10	23428401	23428500	0.5	1	0.5	1	0.5	0.5	1
Bhaga_10	23436101	23436200	0	0	0.5	0.5	0.5	0	0
Bhaga_10	23448601	23448700	0	0.5	0	0	0.5	0.5	0.5
Bhaga_10	23452201	23452300	0.5	0	0.5	0	0	0.5	0.5
Bhaga_10	23463801	23463900	1	1	1	0.5	1	0.5	0.5
Bhaga_10	23465501	23465600	0.5	0.5	0	0.5	0	0	0.5
Bhaga_10	23468301	23468400	0.5	0.5	1	0.5	1	1	0.5
Bhaga_10	23470201	23470300	0	0.5	0	0.5	0.5	0.5	0
Bhaga_10	23471701	23471800	1	1	0.5	0.5	0.5	1	1
Bhaga_10	23473001	23473100	0.5	1	1	0.5	1	0.5	0.5
Bhaga_10	23483301	23483400	1	0.5	0.5	1	1	0.5	1
Bhaga_10	23492401	23492500	0.5	0.5	1	0.5	1	0.5	1
Bhaga_10	23492501	23492600	1	1	0.5	1	1	0.5	0.5
Bhaga_10	23492701	23492800	0.5	1	1	0.5	0.5	1	1
Bhaga_10	23500901	23501000	0.5	0.5	1	1	0.5	0.5	1
Bhaga_10	23501001	23501100	0.5	1	1	0.5	1	0.5	1
Bhaga_10	23502701	23502800	1	0.5	1	1	0.5	1	0.5
Bhaga_10	23502801	23502900	1	0.5	1	1	0.5	0.5	0.5
Bhaga_10	23513101	23513200	1	1	1	0.5	1	0.5	0.5
Bhaga_10	23522901	23523000	0.5	0	0	0	0.5	0	0.5
Bhaga_10	23526601	23526700	1	0.5	1	0.5	0.5	1	1
Bhaga_10	23531101	23531200	1	0.5	0.5	0.5	1	0.5	1
Bhaga_10	23536701	23536800	0.5	0	0	0	0.5	0.5	0
Bhaga_10	23543901	23544000	0.5	0.5	1	1	1	0.5	1
Bhaga_10	23545101	23545200	1	1	0.5	1	1	0.5	0.5
Bhaga_10	23568601	23568700	1	0.5	0.5	1	1	0.5	1
Bhaga_10	23569501	23569600	0.5	1	0.5	0.5	1	1	0.5
Bhaga_10	23572301	23572400	1	0.5	0.5	1	1	0.5	1
Bhaga_10	23572401	23572500	1	1	0.5	0.5	1	0.5	1
Bhaga_10	23583501	23583600	1	0.5	0.5	1	0.5	0.5	1
Bhaga_10	23597601	23597700	0.5	1	0.5	0.5	0.5	1	1
Bhaga_10	23597701	23597800	0.5	1	0.5	0.5	0.5	1	1
Bhaga_10	23600101	23600200	1	0.5	0.5	1	0.5	1	0.5
Bhaga_10	23606701	23606800	0.5	1	1	1	0.5	1	0.5
Bhaga_10	23611801	23611900	0.5	1	1	0.5	1	0.5	1
Bhaga_10	23615301	23615400	0.5	0.5	0	0.5	0.5	0	0
Bhaga_10	23630201	23630300	1	0.5	1	1	1	0.5	0.5
Bhaga_10	23636101	23636200	0.5	1	1	0.5	1	0.5	0.5
Bhaga_10	23638701	23638800	0	0.5	0	0.5	0	0.5	0.5
Bhaga_10	23639501	23639600	0	0.5	0	0	0.5	0.5	0.5
Bhaga_10	23639601	23639700	0	0.5	0	0	0.5	0.5	0.5
Bhaga_10	23641901	23642000	0.5	1	0.5	1	1	1	0.5
Bhaga_10	23644501	23644600	1	1	0.5	1	0.5	0.5	1
Bhaga_10	23646001	23646100	0.5	0.5	1	0.5	1	1	0.5
Bhaga_10	23649901	23650000	0	0	0	0.5	0.5	0	0.5
Bhaga_10	23650001	23650100	0	0	0	0.5	0.5	0	0.5
Bhaga_10	23650301	23650400	0	0.5	0.5	0.5	0	0	0
Bhaga_10	23655101	23655200	0.5	1	0.5	1	1	0.5	1
Bhaga_10	23658501	23658600	0.5	1	0.5	0.5	1	1	1
Bhaga_10	23667701	23667800	0	0	0.5	0.5	0	0	0.5
Bhaga_10	23671401	23671500	1	1	0.5	0.5	0.5	0.5	1
Bhaga_10	23694601	23694700	1	0.5	1	0.5	1	1	0.5
Bhaga_10	23698301	23698400	0.5	1	0.5	1	1	0.5	1
Bhaga_10	23703001	23703100	0.5	1	1	1	1	0.5	0.5
Bhaga_10	23711001	23711100	1	0.5	0.5	1	0.5	0.5	1
Bhaga_10	23713301	23713400	0.5	1	1	1	0.5	1	0.5
Bhaga_10	23713401	23713500	0.5	1	1	1	0.5	1	0.5
Bhaga_10	23713501	23713600	0.5	1	1	1	0.5	1	0.5
Bhaga_10	23714101	23714200	0.5	1	0.5	0.5	0.5	1	1
Bhaga_10	23722901	23723000	0	0.5	0.5	0.5	0.5	0	0
Bhaga_10	23727601	23727700	0	0	0	0.5	0	0.5	0.5
Bhaga_10	23730801	23730900	0.5	0.5	0	0.5	0.5	0	0
Bhaga_10	23731401	23731500	0.5	0.5	1	0.5	1	0.5	1
Bhaga_10	23741801	23741900	0.5	0.5	1	0.5	0.5	1	1
Bhaga_10	23744501	23744600	0.5	1	1	0.5	0.5	1	1
Bhaga_10	23750001	23750100	1	0.5	0.5	1	0.5	1	1
Bhaga_10	23754201	23754300	0.5	0.5	0	0	0.5	0	0
Bhaga_10	23755701	23755800	0.5	0.5	1	0.5	1	0.5	1
Bhaga_10	23761701	23761800	0	0	0	0.5	0.5	0.5	0
Bhaga_10	23772101	23772200	0.5	0.5	0.5	1	1	0.5	1
Bhaga_10	23774901	23775000	0.5	0.5	0.5	1	1	1	1
Bhaga_10	23783201	23783300	0.5	0.5	1	0.5	1	1	1
Bhaga_10	23786901	23787000	0.5	1	0.5	1	1	0.5	0.5
Bhaga_10	23787001	23787100	1	1	0.5	1	1	0.5	0.5
Bhaga_10	23799001	23799100	0.5	0.5	1	1	1	0.5	1
Bhaga_10	23803101	23803200	1	0.5	1	0.5	1	1	0.5
Bhaga_10	23804701	23804800	0.5	0	0.5	0.5	0	0	0.5
Bhaga_10	23807501	23807600	0.5	1	1	1	0.5	0.5	0.5
Bhaga_10	23807901	23808000	0.5	1	1	1	0.5	0.5	0.5
Bhaga_10	23814201	23814300	1	0.5	0.5	1	1	0.5	0.5
Bhaga_10	23856301	23856400	0.5	1	1	0.5	1	0.5	0.5
Bhaga_10	23857601	23857700	0.5	1	0.5	0.5	1	1	1
Bhaga_10	23870201	23870300	1	0.5	0.5	0.5	1	1	1
Bhaga_10	23873201	23873300	1	0.5	1	0.5	0.5	1	1
Bhaga_10	23880201	23880300	1	0.5	1	0.5	0.5	0.5	1
Bhaga_10	23881401	23881500	0.5	0	0.5	0	0	0.5	0.5
Bhaga_10	23882401	23882500	0.5	0	0	0	0	0.5	0.5
Bhaga_10	23895001	23895100	1	1	0.5	1	1	0.5	0.5
Bhaga_10	23912101	23912200	0	0.5	0	0.5	0.5	0	0.5
Bhaga_10	23920901	23921000	0.5	1	0.5	0.5	1	1	0.5
Bhaga_10	23925801	23925900	0.5	0.5	0.5	1	0.5	1	1
Bhaga_10	23934401	23934500	0.5	0	0.5	0	0	0	0.5
Bhaga_10	23938601	23938700	1	1	0.5	0.5	0.5	1	1
Bhaga_10	23941201	23941300	0.5	0.5	1	0.5	1	1	0.5
Bhaga_10	23941301	23941400	0.5	0.5	1	0.5	1	1	0.5
Bhaga_10	23952901	23953000	0.5	1	1	1	1	0.5	0.5
Bhaga_10	23953201	23953300	0.5	1	0.5	0.5	1	1	0.5
Bhaga_10	23955801	23955900	1	1	0.5	0.5	0.5	1	1
Bhaga_10	23959601	23959700	0.5	0	0	0.5	0	0	0.5
Bhaga_10	23960201	23960300	0	0.5	0.5	0	0	0.5	0
Bhaga_10	23961001	23961100	0.5	1	1	1	0.5	1	0.5
Bhaga_10	23961201	23961300	0.5	0.5	1	1	0.5	0.5	1
Bhaga_10	23962301	23962400	0.5	0.5	0.5	1	1	1	0.5
Bhaga_10	23964301	23964400	0.5	0.5	1	1	0.5	1	0.5
Bhaga_10	23976401	23976500	1	1	0.5	0.5	1	0.5	0.5
Bhaga_10	23983501	23983600	0	0.5	0	0.5	0.5	0	0
Bhaga_10	23989301	23989400	0.5	0.5	0	0.5	0	0	0
Bhaga_10	23990101	23990200	0.5	0.5	1	0.5	1	1	1
Bhaga_10	23991901	23992000	1	0.5	0.5	1	0.5	1	1
Bhaga_10	23992601	23992700	0.5	0.5	1	1	1	0.5	0.5
Bhaga_10	23995701	23995800	1	0.5	0.5	1	1	0.5	0.5
Bhaga_10	23996201	23996300	1	1	0.5	0.5	0.5	1	0.5
Bhaga_10	23998201	23998300	1	1	0.5	1	0.5	0.5	0.5
Bhaga_10	24003801	24003900	0.5	0.5	0.5	1	1	1	0.5
Bhaga_10	24010001	24010100	0.5	1	0.5	1	0.5	0.5	1
Bhaga_10	24018901	24019000	1	0.5	0.5	1	1	0.5	0.5
Bhaga_10	24019501	24019600	1	1	1	1	0.5	0.5	0.5
Bhaga_10	24019801	24019900	0.5	0.5	1	1	1	0.5	1
Bhaga_10	24020601	24020700	1	0.5	1	1	0.5	1	0.5
Bhaga_10	24020801	24020900	0.5	0.5	1	1	0.5	0.5	1
Bhaga_10	24021401	24021500	0	0.5	0.5	0.5	0.5	0	0
Bhaga_10	24039701	24039800	1	1	0.5	1	0.5	0.5	1
Bhaga_10	24045901	24046000	0	0.5	0.5	0.5	0	0.5	0
Bhaga_10	24046601	24046700	0.5	1	0.5	1	1	1	0.5
Bhaga_10	24055601	24055700	0.5	1	1	1	0.5	1	0.5
Bhaga_10	24057801	24057900	1	0.5	0.5	0.5	0.5	1	1
Bhaga_10	24058401	24058500	0.5	0.5	1	1	0.5	1	0.5
Bhaga_10	24070901	24071000	0.5	0	0.5	0	0	0.5	0.5
Bhaga_10	24084101	24084200	0.5	1	1	0.5	0.5	1	1
Bhaga_10	24102901	24103000	1	1	0.5	0.5	0.5	0.5	1
Bhaga_10	24117901	24118000	0.5	1	0.5	1	0.5	0.5	1
Bhaga_10	24120601	24120700	1	1	0.5	0.5	1	0.5	0.5
Bhaga_10	24120901	24121000	0.5	0.5	1	0.5	0.5	1	1
Bhaga_10	24121001	24121100	0.5	0.5	1	0.5	0.5	1	1
Bhaga_10	24143001	24143100	0.5	1	1	1	0.5	0.5	1
Bhaga_10	24147801	24147900	0.5	0.5	0.5	1	1	1	1
Bhaga_10	24148701	24148800	1	0.5	0.5	1	0.5	1	0.5
Bhaga_10	24148801	24148900	1	0.5	1	1	0.5	1	0.5
Bhaga_10	24150701	24150800	0.5	1	1	0.5	0.5	1	0.5
Bhaga_10	24151001	24151100	0.5	0	0	0.5	0.5	0	0.5
Bhaga_10	24151101	24151200	0.5	0	0	0.5	0	0.5	0
Bhaga_10	24151301	24151400	1	0.5	0.5	1	0.5	1	1
Bhaga_10	24151501	24151600	1	1	0.5	1	0.5	0.5	1
Bhaga_10	24156601	24156700	1	1	1	0.5	0.5	0.5	0.5
Bhaga_10	24163301	24163400	0.5	0	0.5	0.5	0	0	0
Bhaga_10	24166401	24166500	0.5	0.5	1	1	0.5	1	0.5
Bhaga_10	24166501	24166600	0.5	0.5	1	1	0.5	1	0.5
Bhaga_10	24177001	24177100	0.5	0.5	1	1	1	0.5	1
Bhaga_10	24186001	24186100	1	0.5	1	1	1	0.5	0.5
Bhaga_10	24187501	24187600	0.5	1	0.5	1	0.5	0.5	1
Bhaga_10	24190701	24190800	1	1	0.5	1	1	0.5	0.5
Bhaga_10	24190801	24190900	0.5	1	1	0.5	1	0.5	0.5
Bhaga_10	24194101	24194200	1	1	0.5	1	0.5	0.5	1
Bhaga_10	24194601	24194700	1	0.5	1	0.5	0.5	0.5	1
Bhaga_10	24207201	24207300	1	0.5	0.5	1	1	1	0.5
Bhaga_10	24213901	24214000	0.5	0.5	1	1	0.5	1	0.5
Bhaga_10	24220801	24220900	1	1	1	1	0.5	0.5	0.5
Bhaga_10	24227001	24227100	1	0.5	1	0.5	0.5	0.5	1
Bhaga_10	24242501	24242600	0.5	1	1	1	1	0.5	0.5
Bhaga_10	24259401	24259500	0	0	0.5	0	0.5	0.5	0.5
Bhaga_10	24259801	24259900	1	0.5	0.5	1	0.5	1	0.5
Bhaga_10	24264001	24264100	0.5	0.5	0.5	1	1	1	0.5
Bhaga_10	24265101	24265200	1	0.5	0.5	1	1	0.5	1
Bhaga_10	24266201	24266300	1	1	0.5	1	0.5	0.5	1
Bhaga_10	24268501	24268600	1	1	0.5	1	0.5	1	0.5
Bhaga_10	24271301	24271400	0.5	1	1	1	0.5	0.5	1
Bhaga_10	24272201	24272300	0.5	1	0.5	1	0.5	1	0.5
Bhaga_10	24275501	24275600	1	0.5	0.5	0.5	1	1	1
Bhaga_10	24278901	24279000	0.5	0.5	0.5	1	1	1	0.5
Bhaga_10	24279001	24279100	0.5	1	0.5	1	1	1	0.5
Bhaga_10	24290401	24290500	0.5	1	0.5	0.5	1	1	1
Bhaga_10	24299201	24299300	1	1	0.5	0.5	1	1	0.5
Bhaga_10	24307801	24307900	0.5	1	0.5	1	0.5	1	1
Bhaga_10	24307901	24308000	1	0.5	1	0.5	0.5	1	0.5
Bhaga_10	24309401	24309500	0.5	0.5	0.5	1	1	1	1
Bhaga_10	24313801	24313900	0.5	0	0.5	0	0.5	0.5	0
Bhaga_10	24322201	24322300	1	1	0.5	1	1	0.5	0.5
Bhaga_10	24323901	24324000	0.5	1	1	0.5	0.5	0.5	1
Bhaga_10	24324201	24324300	1	0.5	1	0.5	0.5	1	0.5
Bhaga_10	24343201	24343300	1	1	0.5	0.5	0.5	1	1
Bhaga_10	24345301	24345400	1	0.5	0.5	1	1	0.5	1
Bhaga_10	24347001	24347100	0.5	0.5	1	1	1	1	0.5
Bhaga_10	24350001	24350100	1	1	0.5	0.5	1	1	0.5
Bhaga_10	24359801	24359900	0.5	0.5	1	1	1	0.5	0.5
Bhaga_10	24362901	24363000	1	0.5	0.5	1	0.5	0.5	1
Bhaga_10	24363001	24363100	1	0.5	0.5	1	0.5	0.5	1
Bhaga_10	24363101	24363200	1	1	0.5	1	0.5	0.5	1
Bhaga_10	24379901	24380000	0.5	1	0.5	0.5	1	0.5	1
Bhaga_10	24380701	24380800	1	0.5	1	1	0.5	1	0.5
Bhaga_10	24386901	24387000	0.5	1	1	0.5	0.5	1	1
Bhaga_10	24387101	24387200	0.5	0.5	1	1	1	0.5	0.5
Bhaga_10	24422001	24422100	0.5	0.5	0	0.5	0	0	0
Bhaga_10	24432501	24432600	0.5	0.5	0.5	0	0	0.5	0
Bhaga_10	24440601	24440700	0.5	0	0	0.5	0	0.5	0.5
Bhaga_10	24443501	24443600	0	0	0.5	0	0.5	0.5	0
Bhaga_10	24444301	24444400	0.5	0.5	1	1	0.5	1	0.5
Bhaga_10	24444401	24444500	0	0.5	0.5	0.5	0	0	0
Bhaga_10	24451401	24451500	0.5	0.5	1	1	1	0.5	0.5
Bhaga_10	24482701	24482800	1	0.5	0.5	0.5	1	1	0.5
Bhaga_10	24489101	24489200	1	0.5	0.5	1	0.5	1	1
Bhaga_10	24490101	24490200	1	1	0.5	1	1	0.5	0.5
Bhaga_10	24494501	24494600	1	1	0.5	0.5	1	1	0.5
Bhaga_10	24499301	24499400	0.5	1	0.5	1	0.5	1	1
Bhaga_10	24514501	24514600	1	0.5	1	1	0.5	1	0.5
Bhaga_10	24529601	24529700	0.5	1	0.5	1	0.5	0.5	1
Bhaga_10	24585601	24585700	0.5	1	0.5	0.5	1	1	1
Bhaga_10	24590001	24590100	0.5	0.5	0	0	0	0.5	0
Bhaga_10	24600201	24600300	0.5	0.5	0.5	1	1	1	1
Bhaga_10	24601501	24601600	1	0.5	1	0.5	1	0.5	1
Bhaga_10	24607801	24607900	0.5	0.5	1	0.5	1	1	1
Bhaga_10	24608301	24608400	1	1	0.5	0.5	0.5	1	0.5
Bhaga_10	24612301	24612400	0.5	1	0.5	1	0.5	1	1
Bhaga_10	24613501	24613600	0	0.5	0	0	0.5	0.5	0
Bhaga_10	24615401	24615500	0.5	1	1	1	0.5	1	0.5
Bhaga_10	24622101	24622200	0.5	1	1	1	1	0.5	0.5
Bhaga_10	24622201	24622300	0.5	1	1	0.5	1	0.5	0.5
Bhaga_10	24639701	24639800	0	0.5	0.5	0	0	0	0.5
Bhaga_10	24640601	24640700	1	0.5	1	0.5	0.5	1	0.5
Bhaga_10	24640801	24640900	0.5	0.5	1	1	1	0.5	0.5
Bhaga_10	24641001	24641100	0.5	0.5	1	1	1	0.5	1
Bhaga_10	24642301	24642400	1	1	0.5	1	0.5	1	0.5
Bhaga_10	24651001	24651100	0	0.5	0	0.5	0.5	0.5	0
Bhaga_10	24651101	24651200	0	0	0	0.5	0.5	0.5	0
Bhaga_10	24651201	24651300	0	0	0	0.5	0.5	0.5	0
Bhaga_10	24659601	24659700	0.5	0.5	0.5	1	1	1	0.5
Bhaga_10	24661301	24661400	0	0	0.5	0.5	0.5	0	0
Bhaga_10	24663201	24663300	0.5	0.5	0.5	1	1	1	0.5
Bhaga_10	24663801	24663900	1	1	0.5	1	1	0.5	0.5
Bhaga_10	24666201	24666300	0	0.5	0.5	0	0.5	0	0.5
Bhaga_10	24667101	24667200	0.5	0	0	0.5	0.5	0.5	0
Bhaga_10	24671101	24671200	0.5	1	1	0.5	0.5	1	1
Bhaga_10	24677901	24678000	1	0.5	0.5	0.5	1	0.5	1
Bhaga_10	24681201	24681300	1	0.5	1	0.5	1	0.5	0.5
Bhaga_10	24698501	24698600	1	1	1	0.5	1	0.5	0.5
Bhaga_10	24705801	24705900	1	1	1	0.5	1	0.5	0.5
Bhaga_10	24710001	24710100	1	0.5	1	1	0.5	1	0.5
Bhaga_10	24710101	24710200	1	1	0.5	0.5	1	0.5	1
Bhaga_10	24712801	24712900	1	0.5	1	1	1	0.5	0.5
Bhaga_10	24714401	24714500	0.5	1	1	1	0.5	0.5	1
Bhaga_10	24715201	24715300	0.5	0.5	1	0.5	1	0.5	1
Bhaga_10	24715601	24715700	1	1	0.5	0.5	1	0.5	0.5
Bhaga_10	24718401	24718500	0.5	1	1	0.5	0.5	1	0.5
Bhaga_10	24726301	24726400	0.5	1	0.5	1	0.5	0.5	1
Bhaga_10	24730201	24730300	0.5	1	1	0.5	1	0.5	0.5
Bhaga_10	24734101	24734200	0.5	1	0.5	0.5	1	1	0.5
Bhaga_10	24736501	24736600	0.5	1	0.5	0.5	0.5	1	1
Bhaga_10	24741601	24741700	0.5	0.5	0.5	1	1	1	1
Bhaga_10	24746001	24746100	0.5	0.5	1	1	0.5	1	0.5
Bhaga_10	24753201	24753300	0.5	0	0	0	0.5	0.5	0
Bhaga_10	24757401	24757500	1	0.5	1	1	0.5	0.5	0.5
Bhaga_10	24765501	24765600	1	0.5	1	1	0.5	1	0.5
Bhaga_10	24769301	24769400	0.5	1	1	1	0.5	1	0.5
Bhaga_10	24771001	24771100	0.5	0.5	0.5	1	0.5	1	1
Bhaga_10	24771601	24771700	0.5	1	0.5	1	1	1	0.5
Bhaga_10	24772301	24772400	1	1	1	0.5	0.5	0.5	0.5
Bhaga_10	24773101	24773200	1	1	0.5	0.5	1	1	0.5
Bhaga_10	24778101	24778200	0.5	1	0.5	0.5	1	1	0.5
Bhaga_10	24786501	24786600	0.5	0.5	0.5	1	1	1	1
Bhaga_10	24786701	24786800	0.5	1	0.5	0.5	1	1	0.5
Bhaga_10	24786801	24786900	0	0.5	0.5	0	0.5	0.5	0
Bhaga_10	24788301	24788400	0.5	0.5	1	1	1	0.5	1
Bhaga_10	24788501	24788600	1	0.5	1	0.5	1	1	0.5
Bhaga_10	24788601	24788700	1	0.5	0.5	0.5	1	1	1
Bhaga_10	24796101	24796200	0.5	1	0.5	1	1	1	0.5
Bhaga_10	24796201	24796300	0.5	1	0.5	1	1	1	0.5
Bhaga_10	24801701	24801800	1	1	0.5	0.5	0.5	1	1
Bhaga_10	24803101	24803200	0.5	1	0.5	1	0.5	0.5	1
Bhaga_10	24806601	24806700	1	0.5	1	0.5	0.5	1	0.5
Bhaga_10	24811201	24811300	0.5	0	0.5	0.5	0	0	0.5
Bhaga_10	24811301	24811400	0	0.5	0.5	0	0	0.5	0.5
Bhaga_10	24812701	24812800	0.5	0	0	0.5	0	0.5	0.5
Bhaga_10	24813201	24813300	0.5	0	0.5	0	0	0.5	0.5
Bhaga_10	24813301	24813400	0.5	0	0.5	0	0	0.5	0.5
Bhaga_10	24826001	24826100	1	1	0.5	0.5	0.5	1	1
Bhaga_10	24832601	24832700	1	1	0.5	0.5	0.5	1	1
Bhaga_10	24833001	24833100	0.5	1	1	0.5	0.5	0.5	1
Bhaga_10	24844201	24844300	1	0.5	0.5	1	1	1	0.5
Bhaga_10	24844501	24844600	0.5	1	1	0.5	1	1	0.5
Bhaga_10	24846101	24846200	0.5	1	0.5	1	0.5	0.5	1
Bhaga_10	24847501	24847600	0.5	1	1	0.5	0.5	1	0.5
Bhaga_10	24856701	24856800	0.5	1	1	0.5	0.5	0.5	1
Bhaga_10	24861101	24861200	0.5	0	0.5	0.5	0	0	0.5
Bhaga_10	24861301	24861400	1	1	0.5	0.5	0.5	1	0.5
Bhaga_10	24864401	24864500	1	0.5	1	0.5	0.5	0.5	1
Bhaga_10	24865701	24865800	0.5	0.5	0.5	1	1	0.5	1
Bhaga_10	24865801	24865900	1	0.5	0.5	1	0.5	0.5	1
Bhaga_10	24866601	24866700	0.5	1	1	0.5	1	0.5	0.5
Bhaga_10	24869501	24869600	0	0	0	0.5	0	0.5	0.5
Bhaga_10	24883101	24883200	1	0.5	0.5	1	1	0.5	1
Bhaga_10	24925401	24925500	0.5	1	1	0.5	1	1	0.5
Bhaga_10	24941301	24941400	1	0.5	1	1	1	0.5	0.5
Bhaga_10	24946301	24946400	0	0.5	0	0.5	0.5	0	0.5
Bhaga_10	24947001	24947100	0.5	1	0.5	0.5	1	0.5	1
Bhaga_10	24947101	24947200	0.5	1	0.5	0.5	1	0.5	1
Bhaga_10	24952601	24952700	1	0.5	1	0.5	0.5	0.5	1
Bhaga_10	24963201	24963300	0.5	0	0	0.5	0.5	0	0.5
Bhaga_10	24964601	24964700	1	0.5	0.5	1	1	0.5	1
Bhaga_10	24964701	24964800	1	0.5	0.5	1	0.5	0.5	1
Bhaga_10	24965201	24965300	0.5	1	1	0.5	0.5	1	0.5
Bhaga_10	24965501	24965600	0.5	1	0.5	1	0.5	1	1
Bhaga_10	24967601	24967700	0.5	0.5	0.5	0	0	0.5	0
Bhaga_10	24967801	24967900	1	1	0.5	0.5	1	0.5	1
Bhaga_10	24974201	24974300	0.5	0	0.5	0.5	0	0.5	0
Bhaga_10	24977801	24977900	0.5	0.5	0	0.5	0	0	0
Bhaga_10	24980001	24980100	0.5	0	0.5	0.5	0	0.5	0
Bhaga_10	24980501	24980600	0.5	1	0.5	1	1	0.5	1
Bhaga_10	24986301	24986400	1	1	0.5	0.5	0.5	1	1
Bhaga_10	24988001	24988100	0.5	0.5	1	1	0.5	0.5	1
Bhaga_10	24989801	24989900	0.5	1	1	1	1	0.5	0.5
Bhaga_10	24990501	24990600	1	1	1	0.5	0.5	0.5	0.5
Bhaga_10	24990901	24991000	1	0.5	1	1	0.5	0.5	1
Bhaga_10	24993101	24993200	0.5	0.5	0.5	1	0.5	1	1
Bhaga_10	24995101	24995200	1	1	0.5	1	1	0.5	0.5
Bhaga_10	24998501	24998600	0.5	0.5	1	0.5	1	1	1
Bhaga_10	24998701	24998800	0.5	0.5	1	0.5	1	1	1
Bhaga_10	25009501	25009600	0	0	0.5	0	0	0.5	0.5
Bhaga_10	25012101	25012200	0.5	1	0.5	0.5	1	1	1
Bhaga_10	25024701	25024800	1	0.5	1	0.5	1	1	0.5
Bhaga_10	25024801	25024900	1	0.5	1	0.5	1	1	0.5
Bhaga_10	25025501	25025600	0.5	1	0.5	1	1	0.5	1
Bhaga_10	25039501	25039600	0.5	0.5	1	1	1	0.5	1
Bhaga_10	25042601	25042700	0.5	1	0.5	0.5	1	1	1
Bhaga_10	25049701	25049800	0.5	1	1	0.5	0.5	1	0.5
