## Supplemental Table 2 for "Accelerated growth increases the somatic epimutation rate in trees" (part 16 of 20)

### Sheet: DMR_matrix_tree109 (continued)
seqnames	start	end	N1-36.6	N22-33A	N21-35.3A	S-31.8-A	N21-32A	S35.6-A1	S35.7-A21
Bhaga_10	25053801	25053900	1	0.5	1	1	0.5	0.5	0.5
Bhaga_10	25054301	25054400	1	0.5	1	1	0.5	1	0.5
Bhaga_10	25057101	25057200	1	1	1	0.5	0.5	0.5	1
Bhaga_10	25057701	25057800	1	1	0.5	1	1	0.5	0.5
Bhaga_10	25060301	25060400	0.5	1	0.5	1	0.5	1	1
Bhaga_10	25061601	25061700	1	0.5	0.5	1	0.5	1	1
Bhaga_10	25063801	25063900	1	0.5	1	0.5	0.5	1	0.5
Bhaga_10	25064501	25064600	0.5	0.5	1	1	0.5	0.5	1
Bhaga_10	25067001	25067100	0.5	1	0.5	0.5	1	0.5	1
Bhaga_10	25067101	25067200	0.5	1	1	1	0.5	0.5	1
Bhaga_10	25069801	25069900	0.5	1	1	0.5	0.5	1	0.5
Bhaga_10	25071401	25071500	1	0.5	0.5	1	1	1	0.5
Bhaga_10	25079501	25079600	1	1	0.5	0.5	1	1	0.5
Bhaga_10	25092801	25092900	1	0.5	1	1	0.5	0.5	0.5
Bhaga_10	25104501	25104600	0.5	1	0.5	0.5	1	1	0.5
Bhaga_10	25105901	25106000	1	0.5	0.5	0.5	1	0.5	1
Bhaga_10	25106301	25106400	0.5	1	1	1	1	0.5	0.5
Bhaga_10	25106401	25106500	1	1	0.5	1	0.5	1	0.5
Bhaga_10	25111001	25111100	1	1	1	0.5	0.5	0.5	0.5
Bhaga_10	25119801	25119900	1	1	0.5	0.5	0.5	0.5	1
Bhaga_10	25120101	25120200	1	0.5	1	0.5	1	0.5	0.5
Bhaga_10	25133401	25133500	0.5	0.5	1	1	1	0.5	1
Bhaga_10	25136401	25136500	1	0.5	1	1	1	0.5	0.5
Bhaga_10	25158201	25158300	0.5	0.5	0.5	0.5	1	1	1
Bhaga_10	25173601	25173700	0	0.5	0.5	0.5	0	0	0.5
Bhaga_10	25176301	25176400	1	1	1	0.5	1	0.5	0.5
Bhaga_10	25178801	25178900	0.5	1	1	0.5	1	1	0.5
Bhaga_10	25183301	25183400	0.5	1	0.5	0.5	1	0.5	1
Bhaga_10	25193201	25193300	0.5	1	0.5	0.5	1	0.5	1
Bhaga_10	25197901	25198000	0.5	0	0.5	0	0.5	0	0.5
Bhaga_10	25204601	25204700	0	0.5	0	0	0.5	0.5	0.5
Bhaga_10	25215801	25215900	1	1	0.5	0.5	0.5	1	1
Bhaga_10	25234001	25234100	0.5	1	1	1	0.5	0.5	1
Bhaga_10	25234101	25234200	0.5	0.5	0	0.5	0	0	0.5
Bhaga_10	25234601	25234700	0	0.5	0.5	0.5	0	0.5	0
Bhaga_10	25234701	25234800	0	0.5	0.5	0.5	0	0.5	0
Bhaga_10	25239101	25239200	1	1	0.5	0.5	0.5	0.5	1
Bhaga_10	25243701	25243800	0.5	0.5	1	0.5	1	1	0.5
Bhaga_10	25244001	25244100	0.5	1	0.5	1	1	0.5	0.5
Bhaga_10	25245101	25245200	1	0.5	0.5	1	0.5	1	1
Bhaga_10	25254101	25254200	0.5	0.5	0.5	1	0.5	1	1
Bhaga_10	25254701	25254800	0.5	0.5	0.5	1	1	1	0.5
Bhaga_10	25281501	25281600	0	0	0.5	0.5	0	0.5	0.5
Bhaga_10	25281601	25281700	1	1	0.5	1	0.5	1	0.5
Bhaga_10	25281701	25281800	1	1	0.5	1	0.5	1	0.5
Bhaga_10	25284301	25284400	0.5	0.5	0	0	0	0.5	0.5
Bhaga_10	25290501	25290600	0	0	0.5	0.5	0	0.5	0.5
Bhaga_10	25305101	25305200	1	1	0.5	0.5	1	0.5	1
Bhaga_10	25305301	25305400	1	1	0.5	0.5	1	0.5	1
Bhaga_10	25308601	25308700	1	1	0.5	1	0.5	0.5	1
Bhaga_10	25312201	25312300	0.5	0	0.5	0	0	0	0.5
Bhaga_10	25315501	25315600	0.5	1	1	0.5	0.5	1	1
Bhaga_10	25318301	25318400	1	0.5	0.5	1	1	1	0.5
Bhaga_10	25321401	25321500	1	0.5	1	0.5	1	0.5	1
Bhaga_10	25322101	25322200	0.5	1	0.5	0.5	1	1	1
Bhaga_10	25339001	25339100	1	0.5	0.5	1	1	1	0.5
Bhaga_10	25347301	25347400	1	0.5	1	0.5	1	1	0.5
Bhaga_10	25351501	25351600	0.5	0	0.5	0.5	0.5	0	0
Bhaga_10	25351701	25351800	0.5	0.5	0	0	0.5	0	0.5
Bhaga_10	25352101	25352200	0.5	1	0.5	0.5	1	1	0.5
Bhaga_10	25352201	25352300	0.5	1	0.5	0.5	1	1	0.5
Bhaga_10	25352301	25352400	0.5	1	0.5	0.5	1	1	0.5
Bhaga_10	25352501	25352600	1	1	0.5	1	1	0.5	0.5
Bhaga_10	25352701	25352800	1	1	0.5	1	1	0.5	0.5
Bhaga_10	25352801	25352900	1	1	0.5	1	1	0.5	0.5
Bhaga_10	25354101	25354200	0	0.5	0.5	0.5	0	0	0.5
Bhaga_10	25359801	25359900	0.5	1	1	0.5	1	0.5	0.5
Bhaga_10	25371701	25371800	1	0.5	1	0.5	0.5	1	1
Bhaga_10	25373101	25373200	0.5	0	0.5	0	0	0.5	0.5
Bhaga_10	25375401	25375500	1	1	0.5	1	0.5	0.5	0.5
Bhaga_10	25375701	25375800	1	0.5	0.5	1	0.5	1	0.5
Bhaga_10	25384501	25384600	0.5	0.5	1	1	1	0.5	0.5
Bhaga_10	25387901	25388000	0.5	0.5	0.5	0	0.5	0	0
Bhaga_10	25389901	25390000	1	0.5	1	0.5	1	0.5	0.5
Bhaga_10	25390201	25390300	1	0.5	1	1	0.5	1	0.5
Bhaga_10	25393401	25393500	0	0.5	0.5	0	0.5	0.5	0
Bhaga_10	25394501	25394600	0.5	1	0.5	1	1	0.5	1
Bhaga_10	25397901	25398000	0.5	0.5	0.5	1	1	1	1
Bhaga_10	25399401	25399500	0.5	0.5	1	0.5	1	1	0.5
Bhaga_10	25408001	25408100	0.5	0.5	1	1	1	0.5	1
Bhaga_10	25409001	25409100	0.5	1	1	0.5	0.5	1	1
Bhaga_10	25421401	25421500	0.5	1	0.5	0.5	1	1	1
Bhaga_10	25425601	25425700	0.5	0.5	0	0	0	0.5	0.5
Bhaga_10	25426501	25426600	1	0.5	1	1	0.5	1	0.5
Bhaga_10	25435501	25435600	1	0.5	1	1	0.5	0.5	0.5
Bhaga_10	25455401	25455500	0.5	1	1	1	1	0.5	0.5
Bhaga_10	25455501	25455600	0.5	1	1	1	1	0.5	0.5
Bhaga_10	25470101	25470200	0.5	1	0.5	0.5	0.5	1	1
Bhaga_10	25471701	25471800	0.5	1	0.5	1	1	1	0.5
Bhaga_10	25484801	25484900	1	0.5	1	1	0.5	1	0.5
Bhaga_10	25491901	25492000	0.5	1	0.5	0.5	1	1	0.5
Bhaga_10	25580701	25580800	1	1	1	1	0.5	0.5	0.5
Bhaga_10	25580801	25580900	0.5	0.5	1	1	0.5	1	0.5
Bhaga_10	25591001	25591100	0.5	1	0.5	1	1	1	0.5
Bhaga_10	25598701	25598800	0.5	0.5	1	1	1	0.5	0.5
Bhaga_10	25634901	25635000	0.5	0	0	0.5	0	0.5	0
Bhaga_10	25644001	25644100	0.5	1	1	0.5	1	1	0.5
Bhaga_10	25644701	25644800	0.5	1	0.5	0.5	0.5	1	1
Bhaga_10	25647101	25647200	0	0	0.5	0	0.5	0	0.5
Bhaga_10	25653401	25653500	0.5	0.5	0.5	0	0.5	0	0
Bhaga_10	25655801	25655900	0.5	1	1	0.5	1	1	0.5
Bhaga_10	25656801	25656900	0.5	1	1	0.5	0.5	0.5	1
Bhaga_10	25660301	25660400	0.5	0	0.5	0	0.5	0	0.5
Bhaga_10	25665401	25665500	0.5	0.5	1	1	0.5	1	1
Bhaga_10	25669701	25669800	1	0.5	0.5	1	0.5	0.5	1
Bhaga_10	25671301	25671400	0.5	0.5	1	0.5	0.5	1	1
Bhaga_10	25675701	25675800	0.5	1	1	1	0.5	0.5	0.5
Bhaga_10	25676601	25676700	0	0.5	0.5	0	0.5	0.5	0
Bhaga_10	25677101	25677200	1	0.5	1	1	0.5	0.5	0.5
Bhaga_10	25679201	25679300	0	0	0	0.5	0	0.5	0.5
Bhaga_10	25680801	25680900	0	0	0	0.5	0.5	0.5	0.5
Bhaga_10	25680901	25681000	0.5	0	0	0	0	0.5	0.5
Bhaga_10	25681001	25681100	0.5	0	0	0	0	0.5	0.5
Bhaga_10	25682001	25682100	0	0	0.5	0.5	0	0.5	0.5
Bhaga_10	25682101	25682200	0	0	0.5	0.5	0	0.5	0.5
Bhaga_10	25682401	25682500	1	0.5	0.5	1	0.5	1	1
Bhaga_10	25682501	25682600	1	0.5	0.5	1	0.5	1	1
Bhaga_10	25682901	25683000	0.5	0.5	0.5	1	1	1	1
Bhaga_10	25683301	25683400	1	1	1	0.5	1	0.5	0.5
Bhaga_10	25694401	25694500	1	0.5	0.5	1	1	0.5	1
Bhaga_10	25702401	25702500	0.5	0.5	1	0.5	1	1	1
Bhaga_10	25709801	25709900	1	0.5	1	0.5	1	1	0.5
Bhaga_10	25710801	25710900	1	1	0.5	1	0.5	1	0.5
Bhaga_10	25711601	25711700	0.5	0	0	0.5	0	0.5	0
Bhaga_10	25718701	25718800	1	1	0.5	0.5	0.5	1	0.5
Bhaga_10	25724401	25724500	0	0.5	0	0	0.5	0.5	0
Bhaga_10	25743601	25743700	0.5	1	0.5	1	0.5	1	1
Bhaga_10	25747501	25747600	0	0.5	0.5	0	0.5	0	0.5
Bhaga_10	25757501	25757600	1	1	0.5	0.5	0.5	1	0.5
Bhaga_10	25766401	25766500	0.5	0	0	0.5	0.5	0	0.5
Bhaga_10	25791101	25791200	0.5	1	0.5	1	0.5	1	1
Bhaga_10	25820801	25820900	0.5	1	0.5	0.5	0.5	1	1
Bhaga_10	25844501	25844600	0.5	0.5	1	0.5	1	1	1
Bhaga_10	25847101	25847200	0.5	0	0.5	0	0.5	0	0.5
Bhaga_10	25847401	25847500	1	1	1	0.5	0.5	0.5	1
Bhaga_10	25848501	25848600	1	0.5	1	1	1	0.5	0.5
Bhaga_10	25848701	25848800	0.5	0.5	0.5	1	1	0.5	1
Bhaga_10	25853501	25853600	0	0	0	0	0.5	0.5	0.5
Bhaga_10	25871201	25871300	1	0.5	1	1	0.5	0.5	0.5
Bhaga_10	25883201	25883300	0.5	1	0.5	1	0.5	1	1
Bhaga_10	25883301	25883400	1	1	1	0.5	0.5	0.5	1
Bhaga_10	25889101	25889200	1	1	1	0.5	0.5	0.5	0.5
Bhaga_10	25889201	25889300	1	1	0.5	0.5	1	0.5	0.5
Bhaga_10	25890201	25890300	1	1	0.5	0.5	1	1	0.5
Bhaga_10	25891701	25891800	0.5	0.5	1	1	0.5	0.5	1
Bhaga_10	25906301	25906400	0	0.5	0	0.5	0.5	0	0.5
Bhaga_10	25906401	25906500	0.5	0.5	0	0.5	0	0	0.5
Bhaga_10	25913901	25914000	1	0.5	0.5	1	0.5	0.5	1
Bhaga_10	25917201	25917300	0	0.5	0	0.5	0	0	0.5
Bhaga_10	25931101	25931200	0.5	1	1	1	0.5	0.5	0.5
Bhaga_10	25935201	25935300	0.5	1	0.5	0.5	0.5	1	1
Bhaga_10	25939901	25940000	0.5	1	1	1	1	0.5	0.5
Bhaga_10	25972401	25972500	0.5	0.5	1	1	0.5	1	1
Bhaga_10	25972601	25972700	1	0.5	1	1	0.5	0.5	1
Bhaga_10	25994001	25994100	0.5	1	1	0.5	1	0.5	1
Bhaga_10	26002401	26002500	0.5	1	1	0.5	1	1	0.5
Bhaga_10	26003901	26004000	0.5	1	0.5	0.5	1	1	1
Bhaga_10	26004101	26004200	0.5	1	1	1	1	0.5	0.5
Bhaga_10	26005301	26005400	0	0.5	0.5	0.5	0.5	0	0
Bhaga_10	26014401	26014500	1	1	0.5	0.5	1	1	0.5
Bhaga_10	26017201	26017300	0.5	1	1	0.5	0.5	0.5	1
Bhaga_10	26019201	26019300	1	0.5	0.5	1	0.5	1	1
Bhaga_10	26023301	26023400	0.5	0	0	0	0.5	0	0.5
Bhaga_10	26026201	26026300	1	0.5	1	0.5	0.5	1	1
Bhaga_10	26026301	26026400	1	0.5	1	0.5	0.5	1	1
Bhaga_10	26026401	26026500	1	0.5	0.5	0.5	1	1	0.5
Bhaga_10	26026501	26026600	1	1	0.5	0.5	0.5	1	0.5
Bhaga_10	26027801	26027900	0.5	1	1	0.5	1	0.5	1
Bhaga_10	26033401	26033500	0.5	0.5	0.5	1	1	1	1
Bhaga_10	26052001	26052100	0.5	1	0.5	1	1	0.5	1
Bhaga_10	26052901	26053000	1	0.5	0.5	1	1	0.5	0.5
Bhaga_10	26056601	26056700	0.5	0.5	1	0.5	1	1	0.5
Bhaga_10	26056801	26056900	1	0.5	0.5	1	0.5	1	1
Bhaga_10	26061101	26061200	0.5	1	1	0.5	1	1	0.5
Bhaga_10	26064701	26064800	1	0.5	0.5	0.5	0.5	1	1
Bhaga_10	26070901	26071000	1	1	1	0.5	0.5	1	0.5
Bhaga_10	26071001	26071100	1	1	1	0.5	0.5	0.5	0.5
Bhaga_10	26071301	26071400	1	0.5	0.5	1	1	0.5	0.5
Bhaga_10	26071801	26071900	1	1	1	0.5	1	0.5	0.5
Bhaga_10	26071901	26072000	1	1	1	1	0.5	0.5	0.5
Bhaga_10	26072101	26072200	1	0.5	1	1	0.5	0.5	0.5
Bhaga_10	26102401	26102500	1	1	0.5	0.5	1	0.5	1
Bhaga_10	26122901	26123000	0.5	1	0.5	1	1	1	0.5
Bhaga_10	26143201	26143300	1	1	0.5	0.5	0.5	0.5	1
Bhaga_10	26152301	26152400	0.5	0.5	1	1	1	0.5	0.5
Bhaga_10	26162301	26162400	1	1	0.5	1	0.5	0.5	1
Bhaga_10	26164901	26165000	0.5	1	1	1	0.5	1	0.5
Bhaga_10	26171601	26171700	0.5	0.5	0.5	1	1	0.5	1
Bhaga_10	26174801	26174900	0.5	1	0.5	1	1	0.5	1
Bhaga_10	26174901	26175000	1	0.5	1	1	0.5	0.5	1
Bhaga_10	26175501	26175600	0.5	1	0.5	0.5	1	1	1
Bhaga_10	26180501	26180600	1	0.5	0.5	1	0.5	0.5	1
Bhaga_10	26180801	26180900	0.5	1	1	0.5	0.5	1	0.5
Bhaga_10	26185801	26185900	1	0.5	1	0.5	0.5	0.5	1
Bhaga_10	26188601	26188700	1	1	1	0.5	0.5	1	0.5
Bhaga_10	26194301	26194400	0.5	0.5	1	1	0.5	1	1
Bhaga_10	26203101	26203200	0.5	0.5	0.5	1	1	1	0.5
Bhaga_10	26209001	26209100	1	0.5	0.5	1	0.5	0.5	1
Bhaga_10	26211801	26211900	0.5	0.5	1	1	1	0.5	0.5
Bhaga_10	26211901	26212000	1	0.5	1	0.5	1	0.5	0.5
Bhaga_10	26215901	26216000	0.5	0.5	1	1	0.5	0.5	1
Bhaga_10	26221101	26221200	0.5	0.5	1	0.5	1	1	1
Bhaga_10	26224401	26224500	0.5	1	1	1	1	0.5	0.5
Bhaga_10	26231701	26231800	1	1	0.5	1	1	0.5	0.5
Bhaga_10	26235201	26235300	0.5	0.5	0.5	1	1	0.5	1
Bhaga_10	26239001	26239100	0	0.5	0	0	0.5	0.5	0
Bhaga_10	26241501	26241600	0.5	1	0.5	1	0.5	1	1
Bhaga_10	26243501	26243600	0.5	1	1	0.5	1	0.5	1
Bhaga_10	26251001	26251100	1	0.5	1	0.5	0.5	1	1
Bhaga_10	26253401	26253500	0.5	1	1	1	0.5	0.5	0.5
Bhaga_10	26253601	26253700	0.5	0.5	0.5	1	1	1	1
Bhaga_10	26262101	26262200	1	0.5	1	1	1	0.5	0.5
Bhaga_10	26262401	26262500	1	1	1	0.5	1	0.5	0.5
Bhaga_10	26263201	26263300	0.5	1	1	0.5	0.5	0.5	1
Bhaga_10	26266201	26266300	1	1	1	0.5	0.5	1	0.5
Bhaga_10	26272801	26272900	0.5	0.5	0.5	1	1	1	1
Bhaga_10	26281001	26281100	1	1	0.5	0.5	1	0.5	0.5
Bhaga_10	26281201	26281300	1	1	1	1	0.5	0.5	0.5
Bhaga_10	26285201	26285300	1	0.5	0.5	1	1	0.5	0.5
Bhaga_10	26285401	26285500	1	1	0.5	0.5	1	0.5	1
Bhaga_10	26286801	26286900	1	1	1	0.5	0.5	0.5	0.5
Bhaga_10	26289201	26289300	0.5	1	0.5	1	1	1	0.5
Bhaga_10	26290101	26290200	1	0.5	1	1	0.5	0.5	0.5
Bhaga_10	26292101	26292200	0.5	1	0.5	1	0.5	1	0.5
Bhaga_10	26297601	26297700	0.5	1	0.5	0.5	1	1	1
Bhaga_10	26307701	26307800	1	1	0.5	1	1	0.5	0.5
Bhaga_10	26309401	26309500	1	0.5	0.5	1	0.5	1	1
Bhaga_10	26310301	26310400	1	0.5	0.5	1	0.5	1	0.5
Bhaga_10	26310401	26310500	1	0.5	0.5	1	0.5	1	1
Bhaga_10	26311501	26311600	0.5	0.5	1	1	1	1	0.5
Bhaga_10	26311901	26312000	0.5	0.5	1	0.5	1	1	1
Bhaga_10	26315901	26316000	1	1	0.5	0.5	1	1	0.5
Bhaga_10	26317501	26317600	1	0.5	1	0.5	1	0.5	0.5
Bhaga_10	26321601	26321700	0.5	1	1	0.5	1	0.5	1
Bhaga_10	26324401	26324500	1	0.5	0.5	0.5	1	1	1
Bhaga_10	26327301	26327400	0.5	0.5	1	1	0.5	1	1
Bhaga_10	26330001	26330100	1	0.5	1	0.5	1	0.5	0.5
Bhaga_10	26338001	26338100	1	1	0.5	0.5	0.5	1	1
Bhaga_10	26346201	26346300	1	1	1	1	0.5	0.5	0.5
Bhaga_10	26356901	26357000	0.5	0.5	1	1	1	1	0.5
Bhaga_10	26368501	26368600	1	0.5	0.5	1	1	1	0.5
Bhaga_10	26369801	26369900	1	0.5	0.5	1	1	0.5	1
Bhaga_10	26371001	26371100	1	1	0.5	0.5	0.5	1	1
Bhaga_10	26373401	26373500	1	0.5	0.5	1	1	0.5	1
Bhaga_10	26375201	26375300	0.5	0.5	0.5	0.5	1	1	1
Bhaga_10	26379701	26379800	1	1	0.5	1	0.5	1	0.5
Bhaga_10	26379801	26379900	1	1	0.5	1	1	0.5	0.5
Bhaga_10	26381101	26381200	1	1	0.5	1	1	0.5	0.5
Bhaga_10	26400801	26400900	1	0.5	0.5	1	0.5	0.5	1
Bhaga_10	26402901	26403000	0.5	1	1	1	0.5	0.5	0.5
Bhaga_10	26408901	26409000	0.5	0.5	0.5	1	1	0.5	1
Bhaga_10	26411801	26411900	0.5	0.5	0.5	1	1	1	1
Bhaga_10	26414001	26414100	0.5	1	1	1	1	0.5	0.5
Bhaga_10	26419701	26419800	0.5	0.5	1	0.5	1	1	1
Bhaga_10	26422001	26422100	1	1	0.5	1	1	0.5	0.5
Bhaga_10	26429201	26429300	0.5	1	0.5	1	1	0.5	1
Bhaga_10	26439201	26439300	1	1	0.5	1	1	0.5	0.5
Bhaga_10	26444601	26444700	1	0.5	1	1	0.5	1	0.5
Bhaga_10	26454601	26454700	1	0.5	1	0.5	0.5	1	0.5
Bhaga_10	26459001	26459100	1	0.5	1	0.5	0.5	1	1
Bhaga_10	26466201	26466300	1	0.5	0.5	1	1	0.5	1
Bhaga_10	26467001	26467100	1	1	0.5	1	1	0.5	0.5
Bhaga_10	26480201	26480300	0.5	1	1	1	0.5	0.5	0.5
Bhaga_10	26500801	26500900	0	0.5	0.5	0	0.5	0	0
Bhaga_10	26501401	26501500	1	0.5	0.5	0.5	1	0.5	1
Bhaga_10	26501601	26501700	0.5	0.5	1	1	1	0.5	0.5
Bhaga_10	26501701	26501800	0.5	0.5	1	1	1	0.5	0.5
Bhaga_10	26503901	26504000	1	1	0.5	1	0.5	0.5	0.5
Bhaga_10	26504601	26504700	0.5	0.5	1	1	0.5	0.5	1
Bhaga_10	26504701	26504800	1	0.5	1	1	0.5	0.5	1
Bhaga_10	26506101	26506200	0.5	0.5	1	1	1	1	0.5
Bhaga_10	26519401	26519500	0.5	0.5	0.5	1	1	0.5	1
Bhaga_10	26556701	26556800	0.5	1	1	0.5	1	0.5	0.5
Bhaga_10	26559101	26559200	1	0.5	0.5	0.5	0.5	1	1
Bhaga_10	26575001	26575100	0.5	1	0.5	1	0.5	0.5	1
Bhaga_10	26575701	26575800	1	1	0.5	0.5	0.5	0.5	1
Bhaga_10	26578701	26578800	0.5	1	0.5	1	0.5	0.5	1
Bhaga_10	26578901	26579000	0.5	1	0.5	1	0.5	1	1
Bhaga_10	26579101	26579200	0.5	1	0.5	0.5	1	1	1
Bhaga_10	26584801	26584900	0.5	0.5	1	1	1	0.5	1
Bhaga_10	26586401	26586500	0.5	1	0.5	1	1	0.5	0.5
Bhaga_10	26592301	26592400	1	1	1	0.5	0.5	1	0.5
Bhaga_10	26599301	26599400	1	1	1	0.5	0.5	0.5	1
Bhaga_10	26614101	26614200	0.5	0	0	0.5	0	0.5	0.5
Bhaga_10	26614201	26614300	0.5	0.5	1	1	1	1	0.5
Bhaga_10	26615101	26615200	0.5	1	1	0.5	1	0.5	1
Bhaga_10	26615201	26615300	0.5	1	1	0.5	1	0.5	1
Bhaga_10	26616301	26616400	1	0.5	1	1	0.5	0.5	0.5
Bhaga_10	26620101	26620200	0.5	0	0.5	0	0.5	0	0
Bhaga_10	26624501	26624600	0.5	0.5	1	1	0.5	0.5	1
Bhaga_10	26643601	26643700	0.5	0.5	0.5	1	1	0.5	1
Bhaga_10	26645001	26645100	0.5	0	0.5	0.5	0	0.5	0
Bhaga_10	26652501	26652600	1	1	1	0.5	0.5	1	0.5
Bhaga_10	26682801	26682900	0.5	0.5	1	0.5	1	1	0.5
Bhaga_10	26684301	26684400	0.5	1	1	0.5	1	1	0.5
Bhaga_10	26711201	26711300	0.5	1	0.5	0.5	1	0.5	1
Bhaga_10	26721801	26721900	0.5	0.5	0.5	0.5	0	0	0
Bhaga_10	26723501	26723600	0.5	1	1	1	0.5	0.5	0.5
Bhaga_10	26723601	26723700	0.5	1	1	1	1	0.5	0.5
Bhaga_10	26723701	26723800	0.5	1	1	1	1	0.5	0.5
Bhaga_10	26723801	26723900	0.5	1	1	1	1	0.5	0.5
Bhaga_10	26731901	26732000	0.5	1	0.5	1	1	1	0.5
Bhaga_10	26738201	26738300	1	0.5	0.5	1	1	1	0.5
Bhaga_10	26740101	26740200	0.5	0.5	1	1	1	0.5	1
Bhaga_10	26740401	26740500	1	0.5	1	0.5	0.5	1	0.5
Bhaga_10	26741601	26741700	0.5	0.5	0	0.5	0	0.5	0
Bhaga_10	26749001	26749100	1	0.5	0.5	1	0.5	1	1
Bhaga_10	26750101	26750200	0	0.5	0	0.5	0	0	0.5
Bhaga_10	26750501	26750600	1	1	0.5	0.5	1	0.5	1
Bhaga_10	26769301	26769400	1	0.5	0.5	0.5	1	1	0.5
Bhaga_10	26769701	26769800	0	0	0.5	0.5	0	0	0.5
Bhaga_10	26769801	26769900	0	0	0.5	0.5	0	0	0.5
Bhaga_10	26769901	26770000	0	0	0.5	0.5	0	0	0.5
Bhaga_10	26772801	26772900	0.5	1	1	1	0.5	1	0.5
Bhaga_10	26781501	26781600	0.5	1	1	0.5	1	0.5	0.5
Bhaga_10	26788201	26788300	1	0.5	1	0.5	0.5	1	1
Bhaga_10	26789801	26789900	1	0.5	1	1	1	0.5	0.5
Bhaga_10	26815201	26815300	0	0.5	0.5	0	0.5	0	0
Bhaga_10	26817801	26817900	1	0.5	0.5	1	1	0.5	1
Bhaga_10	26818001	26818100	1	1	1	0.5	0.5	0.5	0.5
Bhaga_10	26830401	26830500	0.5	1	0.5	1	0.5	1	1
Bhaga_10	26845201	26845300	1	0.5	1	0.5	1	0.5	0.5
Bhaga_10	26846201	26846300	0.5	1	1	0.5	1	0.5	0.5
Bhaga_10	26864701	26864800	0.5	0.5	0.5	1	1	1	1
Bhaga_10	26868701	26868800	1	0.5	0.5	1	1	0.5	0.5
Bhaga_10	26876501	26876600	1	1	0.5	0.5	1	0.5	0.5
Bhaga_10	26895201	26895300	0.5	0.5	1	1	1	0.5	0.5
Bhaga_10	26895301	26895400	0.5	0.5	1	0.5	1	1	1
Bhaga_10	26896101	26896200	0.5	0.5	1	1	0.5	1	1
Bhaga_10	26900201	26900300	1	1	0.5	1	0.5	0.5	0.5
Bhaga_10	26914401	26914500	0.5	0.5	1	1	1	0.5	0.5
Bhaga_10	26926101	26926200	1	1	0.5	1	0.5	1	0.5
Bhaga_10	26931601	26931700	0.5	1	1	0.5	1	0.5	1
Bhaga_10	26931701	26931800	0.5	0.5	1	1	1	0.5	0.5
Bhaga_10	26934901	26935000	0.5	1	1	0.5	0.5	1	0.5
Bhaga_10	26935001	26935100	1	0.5	1	1	0.5	0.5	0.5
Bhaga_10	26938501	26938600	1	1	0.5	1	0.5	1	0.5
Bhaga_10	26952701	26952800	0.5	1	0.5	1	1	0.5	0.5
Bhaga_10	26953501	26953600	0.5	1	1	0.5	0.5	1	1
Bhaga_10	26955701	26955800	1	1	1	0.5	0.5	0.5	0.5
Bhaga_10	26958901	26959000	0.5	0.5	0.5	1	1	0.5	1
Bhaga_10	26971801	26971900	0.5	0.5	0.5	1	1	0.5	1
Bhaga_10	26973301	26973400	0.5	1	1	1	1	0.5	0.5
Bhaga_10	26980501	26980600	0.5	1	0.5	1	1	1	0.5
Bhaga_10	26994901	26995000	0.5	1	0.5	1	0.5	0.5	1
Bhaga_10	27007101	27007200	0.5	1	0.5	0.5	1	1	0.5
Bhaga_10	27012601	27012700	1	1	0.5	1	1	0.5	0.5
Bhaga_10	27017501	27017600	0.5	1	0.5	1	1	1	0.5
Bhaga_10	27017901	27018000	0.5	1	1	1	0.5	0.5	1
Bhaga_10	27022601	27022700	1	0.5	0.5	0.5	0.5	1	1
Bhaga_10	27027101	27027200	1	1	1	0.5	0.5	1	0.5
Bhaga_10	27027401	27027500	1	1	0.5	0.5	0.5	1	1
Bhaga_10	27031301	27031400	0.5	0.5	0.5	1	1	1	1
Bhaga_10	27041501	27041600	1	0.5	1	0.5	0.5	1	1
Bhaga_10	27049901	27050000	0.5	1	0.5	0.5	1	1	0.5
Bhaga_10	27051801	27051900	0.5	0.5	0.5	1	0.5	1	1
Bhaga_10	27072701	27072800	0.5	0.5	1	1	1	1	0.5
Bhaga_10	27096501	27096600	0.5	1	1	1	1	0.5	0.5
Bhaga_10	27098701	27098800	1	0.5	0.5	1	1	1	0.5
Bhaga_10	27099001	27099100	1	1	1	0.5	0.5	0.5	1
Bhaga_10	27102201	27102300	1	0.5	0.5	1	1	0.5	1
Bhaga_10	27103801	27103900	1	0.5	0.5	0.5	1	1	0.5
Bhaga_10	27110901	27111000	1	0.5	0.5	1	0.5	1	1
Bhaga_10	27128701	27128800	1	0.5	0.5	1	0.5	0.5	1
Bhaga_10	27130901	27131000	1	0.5	0.5	1	0.5	0.5	1
Bhaga_10	27133801	27133900	0.5	1	0.5	0.5	1	1	0.5
Bhaga_10	27136301	27136400	0.5	0.5	1	0.5	1	1	1
Bhaga_10	27137801	27137900	0	0	0.5	0.5	0	0.5	0.5
Bhaga_10	27139601	27139700	0.5	1	0.5	0.5	0.5	1	1
Bhaga_10	27139701	27139800	1	1	0.5	0.5	0.5	1	1
Bhaga_10	27139801	27139900	1	1	0.5	0.5	0.5	1	0.5
Bhaga_10	27154601	27154700	1	1	0.5	0.5	0.5	1	0.5
Bhaga_10	27161601	27161700	0.5	1	0.5	1	0.5	1	1
Bhaga_10	27166201	27166300	0.5	1	0.5	0.5	1	0.5	1
Bhaga_10	27166901	27167000	0	0	0	0.5	0	0.5	0.5
Bhaga_10	27167001	27167100	0	0	0	0.5	0	0.5	0.5
Bhaga_10	27167101	27167200	0.5	0.5	0.5	1	1	1	1
Bhaga_10	27167701	27167800	0.5	0.5	1	0.5	0.5	1	1
Bhaga_10	27168301	27168400	0.5	0.5	1	1	0.5	0.5	1
Bhaga_10	27168401	27168500	0.5	0.5	1	1	0.5	0.5	1
Bhaga_10	27172201	27172300	1	0.5	1	0.5	1	1	0.5
Bhaga_10	27179701	27179800	1	0.5	1	0.5	1	1	0.5
Bhaga_10	27180701	27180800	1	0.5	1	1	0.5	0.5	1
Bhaga_10	27203901	27204000	0.5	0.5	1	0.5	0.5	1	1
Bhaga_10	27208701	27208800	1	1	0.5	0.5	0.5	1	0.5
Bhaga_10	27216401	27216500	0.5	1	0.5	1	0.5	1	1
Bhaga_10	27218701	27218800	0.5	1	1	1	0.5	0.5	1
Bhaga_10	27219101	27219200	1	1	1	0.5	1	0.5	0.5
Bhaga_10	27237201	27237300	1	0.5	1	0.5	1	0.5	1
Bhaga_10	27239301	27239400	1	0.5	1	1	0.5	0.5	1
Bhaga_10	27242701	27242800	0.5	0.5	0	0	0	0	0.5
Bhaga_10	27256001	27256100	0	0.5	0	0	0	0.5	0.5
Bhaga_10	27272901	27273000	0.5	0.5	0	0	0	0	0.5
Bhaga_10	27300901	27301000	0.5	1	1	1	0.5	1	0.5
Bhaga_10	27301001	27301100	0.5	1	1	1	0.5	1	0.5
Bhaga_10	27301101	27301200	0.5	1	0.5	1	0.5	0.5	1
Bhaga_10	27338801	27338900	1	0.5	0.5	0.5	1	1	1
Bhaga_10	27338901	27339000	1	0.5	0.5	1	0.5	1	1
Bhaga_10	27346001	27346100	0.5	0.5	0	0.5	0.5	0	0
Bhaga_10	27347101	27347200	0.5	0.5	1	1	0.5	1	1
Bhaga_10	27357101	27357200	0.5	1	1	0.5	0.5	1	1
Bhaga_10	27362901	27363000	1	1	1	0.5	0.5	0.5	0.5
Bhaga_10	27365801	27365900	1	0.5	1	1	1	0.5	0.5
Bhaga_10	27365901	27366000	1	0.5	1	1	1	0.5	0.5
Bhaga_10	27366001	27366100	1	0.5	1	1	1	0.5	0.5
Bhaga_10	27368301	27368400	0.5	0.5	0	0	0	0	0.5
Bhaga_10	27368601	27368700	0.5	0	0.5	0	0	0	0.5
Bhaga_10	27376501	27376600	1	0.5	1	0.5	0.5	1	0.5
Bhaga_10	27411401	27411500	1	0.5	1	0.5	0.5	1	0.5
Bhaga_10	27422301	27422400	1	1	1	0.5	1	0.5	0.5
Bhaga_10	27423801	27423900	0.5	0.5	0.5	1	1	1	1
Bhaga_10	27424501	27424600	1	1	0.5	0.5	1	0.5	1
Bhaga_10	27430201	27430300	0.5	0.5	0.5	0	0	0.5	0
Bhaga_10	27440601	27440700	0.5	0.5	1	0.5	1	0.5	1
Bhaga_10	27457901	27458000	1	1	0.5	1	0.5	0.5	0.5
Bhaga_10	27473101	27473200	0.5	0.5	0.5	0	0.5	0	0
Bhaga_10	27485101	27485200	0.5	1	1	0.5	1	0.5	1
Bhaga_10	27485301	27485400	0.5	0.5	1	1	0.5	0.5	1
Bhaga_10	27494301	27494400	0.5	0	0.5	0	0.5	0.5	0
Bhaga_10	27494401	27494500	0.5	0	0.5	0	0.5	0.5	0
Bhaga_10	27497901	27498000	0.5	0.5	0	0	0	0.5	0
Bhaga_10	27517401	27517500	1	1	1	0.5	0.5	0.5	0.5
Bhaga_10	27517501	27517600	1	1	1	0.5	0.5	0.5	0.5
Bhaga_10	27517601	27517700	1	1	1	0.5	0.5	0.5	0.5
Bhaga_10	27529401	27529500	1	1	0.5	1	0.5	1	0.5
Bhaga_10	27534001	27534100	0.5	0	0.5	0.5	0	0	0.5
Bhaga_10	27541501	27541600	0.5	1	1	0.5	1	1	0.5
Bhaga_10	27545201	27545300	0.5	0.5	1	1	0.5	1	1
Bhaga_10	27558201	27558300	0.5	1	1	1	0.5	0.5	1
Bhaga_10	27580501	27580600	0.5	0.5	1	1	1	0.5	0.5
Bhaga_10	27582701	27582800	0	0	0	0.5	0	0.5	0.5
Bhaga_10	27583401	27583500	0.5	1	0.5	1	1	0.5	0.5
Bhaga_10	27589201	27589300	0.5	0.5	0.5	1	0.5	1	1
Bhaga_10	27589301	27589400	0.5	0.5	0.5	1	0.5	1	1
Bhaga_10	27589501	27589600	1	1	0.5	0.5	0.5	1	1
Bhaga_10	27600501	27600600	1	1	1	0.5	0.5	0.5	0.5
Bhaga_10	27602101	27602200	1	0.5	0.5	0.5	1	0.5	1
Bhaga_10	27615201	27615300	0.5	0.5	1	1	0.5	1	1
Bhaga_10	27624901	27625000	0.5	1	1	0.5	0.5	1	0.5
Bhaga_10	27635501	27635600	0.5	0	0	0.5	0.5	0	0.5
Bhaga_10	27637001	27637100	1	1	1	0.5	0.5	0.5	0.5
Bhaga_10	27637501	27637600	0.5	0.5	0.5	1	1	1	0.5
Bhaga_10	27641901	27642000	1	1	0.5	0.5	1	0.5	1
Bhaga_10	27642401	27642500	1	1	0.5	0.5	0.5	1	1
Bhaga_10	27642901	27643000	0.5	0.5	0.5	1	1	0.5	1
Bhaga_10	27650801	27650900	0.5	0.5	1	1	1	1	0.5
Bhaga_10	27653301	27653400	0.5	0	0.5	0.5	0	0.5	0
Bhaga_10	27669401	27669500	1	0.5	0.5	1	1	1	0.5
Bhaga_10	27693401	27693500	0.5	0.5	1	1	0.5	0.5	1
Bhaga_10	27697401	27697500	1	1	0.5	0.5	0.5	1	1
Bhaga_10	27699401	27699500	0.5	1	0.5	0.5	1	1	0.5
Bhaga_10	27700001	27700100	1	1	0.5	1	1	0.5	0.5
Bhaga_10	27700201	27700300	0.5	1	1	1	0.5	1	0.5
Bhaga_10	27710401	27710500	0.5	1	1	0.5	0.5	1	1
Bhaga_10	27733501	27733600	0	0.5	0.5	0	0	0	0.5
Bhaga_10	27751601	27751700	0.5	0.5	0.5	0	0.5	0	0
Bhaga_10	27754501	27754600	1	0.5	0.5	1	1	0.5	1
Bhaga_10	27771901	27772000	1	0.5	1	0.5	1	0.5	0.5
Bhaga_10	27776901	27777000	0	0.5	0	0	0	0.5	0.5
Bhaga_10	27783901	27784000	1	1	1	0.5	0.5	0.5	1
Bhaga_10	27785701	27785800	1	0.5	1	0.5	1	0.5	1
Bhaga_10	27793801	27793900	1	1	0.5	0.5	0.5	0.5	1
Bhaga_10	27794401	27794500	0.5	1	1	1	0.5	0.5	1
Bhaga_10	27794501	27794600	0.5	1	1	1	0.5	0.5	1
Bhaga_10	27797501	27797600	1	1	1	0.5	0.5	0.5	1
Bhaga_10	27802801	27802900	0	0	0	0	0.5	0.5	0.5
Bhaga_10	27810901	27811000	1	0.5	0.5	1	0.5	1	0.5
Bhaga_10	27811001	27811100	1	0.5	1	0.5	0.5	1	1
Bhaga_10	27811101	27811200	1	0.5	0.5	0.5	0.5	1	1
Bhaga_10	27812501	27812600	0.5	1	1	1	0.5	0.5	0.5
Bhaga_10	27817201	27817300	0.5	0	0	0	0.5	0.5	0
Bhaga_10	27818901	27819000	1	1	1	1	0.5	0.5	0.5
Bhaga_10	27835801	27835900	0.5	1	0.5	1	0.5	0.5	1
Bhaga_10	27835901	27836000	0.5	1	0.5	1	0.5	0.5	1
Bhaga_10	27836301	27836400	1	1	0.5	0.5	1	0.5	0.5
Bhaga_10	27837801	27837900	1	0.5	0.5	0.5	1	1	1
Bhaga_10	27850601	27850700	0.5	0.5	1	1	0.5	1	1
Bhaga_10	27854601	27854700	1	1	0.5	0.5	0.5	1	0.5
Bhaga_10	27868601	27868700	1	0.5	1	0.5	0.5	0.5	1
Bhaga_10	27872901	27873000	0	0.5	0.5	0.5	0.5	0	0
Bhaga_10	27875801	27875900	1	0.5	0.5	0.5	0.5	1	1
Bhaga_10	27882401	27882500	0.5	1	1	0.5	0.5	0.5	1
Bhaga_10	27883101	27883200	1	0.5	1	0.5	1	0.5	0.5
Bhaga_10	27886801	27886900	1	0.5	1	0.5	0.5	0.5	1
Bhaga_10	27887101	27887200	1	1	1	0.5	0.5	0.5	0.5
Bhaga_10	27896701	27896800	0.5	0	0.5	0	0.5	0.5	0
Bhaga_10	27900801	27900900	1	1	0.5	1	0.5	1	0.5
Bhaga_10	27901101	27901200	1	1	0.5	1	0.5	1	0.5
Bhaga_10	27901501	27901600	0.5	0	0.5	0	0	0	0.5
Bhaga_10	27905301	27905400	0.5	1	0.5	0.5	1	1	1
Bhaga_10	27911401	27911500	1	0.5	0.5	0.5	1	1	0.5
Bhaga_10	27912601	27912700	1	1	0.5	0.5	1	1	0.5
Bhaga_10	27914201	27914300	1	0.5	1	1	0.5	1	0.5
Bhaga_10	27925101	27925200	0.5	1	0.5	1	1	1	0.5
Bhaga_10	27925501	27925600	1	0.5	0.5	0.5	0.5	1	1
Bhaga_10	27926701	27926800	0.5	0	0	0	0.5	0.5	0
Bhaga_10	27934001	27934100	1	1	0.5	1	0.5	1	0.5
Bhaga_10	27947901	27948000	0	0.5	0.5	0	0.5	0	0
Bhaga_10	27948001	27948100	0	0.5	0.5	0	0.5	0	0
Bhaga_10	27955801	27955900	1	0.5	0.5	1	1	0.5	1
Bhaga_10	27978501	27978600	1	0.5	0.5	1	0.5	1	0.5
Bhaga_10	27982501	27982600	0.5	0	0	0.5	0	0.5	0.5
Bhaga_10	27989301	27989400	1	0.5	1	1	0.5	1	0.5
Bhaga_10	27996301	27996400	1	1	1	0.5	0.5	0.5	0.5
Bhaga_10	27997401	27997500	1	0.5	0.5	1	0.5	1	1
Bhaga_10	28002401	28002500	0.5	0.5	1	0.5	1	0.5	1
Bhaga_10	28002501	28002600	0.5	1	0.5	0.5	1	0.5	1
Bhaga_10	28005901	28006000	1	0.5	0.5	0.5	1	1	0.5
Bhaga_10	28009701	28009800	0	0.5	0	0.5	0	0	0.5
Bhaga_10	28009901	28010000	0	0	0	0.5	0.5	0.5	0.5
Bhaga_10	28010701	28010800	0.5	0	0	0	0.5	0	0.5
Bhaga_10	28010801	28010900	0.5	0	0	0	0.5	0	0.5
Bhaga_10	28010901	28011000	0.5	0	0	0	0.5	0	0.5
Bhaga_10	28014601	28014700	1	0.5	1	0.5	0.5	1	0.5
Bhaga_10	28018101	28018200	1	0.5	1	1	0.5	1	0.5
Bhaga_10	28022601	28022700	0.5	1	1	0.5	1	0.5	0.5
Bhaga_10	28023301	28023400	0.5	1	1	0.5	0.5	0.5	1
Bhaga_10	28035601	28035700	1	0.5	1	1	0.5	0.5	1
Bhaga_10	28035701	28035800	0.5	0.5	0.5	0	0	0	0
Bhaga_10	28045501	28045600	0	0	0	0.5	0	0.5	0.5
Bhaga_10	28047901	28048000	1	1	0.5	0.5	0.5	0.5	1
Bhaga_10	28048301	28048400	1	1	0.5	1	1	0.5	0.5
Bhaga_10	28049601	28049700	0.5	1	1	1	0.5	1	0.5
Bhaga_10	28050501	28050600	1	0.5	1	1	0.5	1	0.5
Bhaga_10	28065501	28065600	0.5	0.5	1	0.5	1	1	0.5
Bhaga_10	28065701	28065800	1	1	0.5	1	0.5	0.5	0.5
Bhaga_10	28065801	28065900	0.5	0.5	0.5	1	1	1	0.5
Bhaga_10	28065901	28066000	1	1	0.5	1	0.5	1	0.5
Bhaga_10	28071501	28071600	1	0.5	1	0.5	0.5	1	0.5
Bhaga_10	28072201	28072300	0.5	1	0.5	1	1	0.5	1
Bhaga_10	28081101	28081200	1	0.5	1	1	0.5	0.5	0.5
Bhaga_10	28084101	28084200	1	1	0.5	0.5	1	0.5	1
Bhaga_10	28084201	28084300	1	0.5	0.5	1	1	0.5	1
Bhaga_10	28096901	28097000	0.5	0.5	0.5	1	1	1	0.5
Bhaga_10	28097001	28097100	0.5	0.5	0.5	1	1	1	0.5
Bhaga_10	28126201	28126300	1	1	0.5	1	0.5	0.5	0.5
Bhaga_10	28131501	28131600	0.5	1	0.5	0.5	1	1	1
Bhaga_10	28131801	28131900	0.5	0.5	1	1	0.5	0.5	1
Bhaga_10	28135401	28135500	1	0.5	1	1	1	0.5	0.5
Bhaga_10	28144001	28144100	0.5	0.5	0.5	1	1	1	0.5
Bhaga_10	28155801	28155900	1	1	1	0.5	0.5	0.5	1
Bhaga_10	28162201	28162300	0.5	1	0.5	0.5	1	1	0.5
Bhaga_10	28181501	28181600	0.5	1	1	0.5	1	1	0.5
Bhaga_10	28186201	28186300	0	0.5	0.5	0.5	0	0	0
Bhaga_10	28213301	28213400	0	0	0	0.5	0	0.5	0.5
Bhaga_10	28216101	28216200	0.5	0	0.5	0	0	0	0.5
Bhaga_10	28257001	28257100	1	1	0.5	0.5	0.5	1	1
Bhaga_10	28262701	28262800	1	0.5	0.5	1	1	0.5	0.5
Bhaga_10	28263501	28263600	0.5	0.5	1	1	0.5	0.5	1
Bhaga_10	28270501	28270600	0.5	1	0.5	1	1	0.5	1
Bhaga_10	28280901	28281000	0	0	0.5	0.5	0.5	0.5	0
Bhaga_10	28285201	28285300	0.5	0.5	0.5	0.5	1	1	1
Bhaga_10	28285301	28285400	0.5	0.5	0.5	0.5	1	1	1
Bhaga_10	28285401	28285500	0.5	0.5	0.5	0.5	1	1	1
Bhaga_10	28285501	28285600	0.5	0.5	0.5	0.5	1	1	1
Bhaga_10	28285801	28285900	0	0	0	0.5	0.5	0.5	0.5
Bhaga_10	28289201	28289300	0.5	1	1	0.5	0.5	0.5	1
Bhaga_10	28290401	28290500	1	0.5	0.5	0.5	0.5	1	1
Bhaga_10	28293501	28293600	1	0.5	0.5	0.5	1	0.5	1
Bhaga_10	28305501	28305600	0.5	1	1	0.5	0.5	1	1
Bhaga_10	28310001	28310100	1	1	1	0.5	1	0.5	0.5
Bhaga_10	28313701	28313800	1	0.5	0.5	1	0.5	0.5	1
Bhaga_10	28313801	28313900	1	0.5	0.5	1	0.5	0.5	1
Bhaga_10	28314501	28314600	1	1	0.5	0.5	1	1	0.5
Bhaga_10	28314601	28314700	1	1	0.5	0.5	1	1	0.5
Bhaga_10	28314801	28314900	1	0.5	0.5	1	1	0.5	1
Bhaga_10	28316001	28316100	1	0.5	0.5	1	1	0.5	0.5
Bhaga_10	28316101	28316200	1	1	0.5	0.5	1	0.5	0.5
Bhaga_10	28317001	28317100	0.5	1	1	0.5	1	0.5	0.5
Bhaga_10	28317101	28317200	0.5	1	1	0.5	1	0.5	0.5
Bhaga_10	28317501	28317600	1	0.5	1	0.5	0.5	1	0.5
Bhaga_10	28317801	28317900	0.5	0.5	1	0.5	0.5	1	1
Bhaga_10	28317901	28318000	0.5	1	1	0.5	0.5	1	1
Bhaga_10	28325601	28325700	0.5	1	1	1	0.5	0.5	0.5
Bhaga_10	28326201	28326300	1	0.5	1	1	1	0.5	0.5
Bhaga_10	28339001	28339100	0.5	0.5	0	0	0.5	0.5	0
Bhaga_10	28342101	28342200	0	0.5	0	0.5	0	0.5	0
Bhaga_10	28355401	28355500	0	0	0.5	0	0.5	0	0.5
Bhaga_10	28358101	28358200	1	0.5	1	1	0.5	0.5	0.5
Bhaga_10	28359801	28359900	0.5	1	0.5	1	0.5	1	0.5
Bhaga_10	28359901	28360000	0.5	1	0.5	1	0.5	1	1
Bhaga_10	28363701	28363800	0	0.5	0.5	0.5	0	0.5	0
Bhaga_10	28370201	28370300	1	0.5	0.5	0.5	0.5	1	1
Bhaga_10	28378301	28378400	0.5	0.5	0.5	1	1	1	1
Bhaga_10	28385101	28385200	1	0.5	0.5	1	1	1	0.5
Bhaga_10	28387801	28387900	0.5	1	1	1	1	0.5	0.5
Bhaga_10	28387901	28388000	0.5	0.5	0.5	1	1	1	0.5
Bhaga_10	28388001	28388100	0.5	1	0.5	0.5	0.5	1	1
Bhaga_10	28388101	28388200	0.5	1	0.5	1	1	1	0.5
Bhaga_10	28398201	28398300	0.5	1	0.5	0.5	1	0.5	1
Bhaga_10	28407001	28407100	1	0.5	0.5	0.5	0.5	1	1
Bhaga_10	28408201	28408300	0	0	0	0.5	0.5	0	0.5
Bhaga_10	28408301	28408400	0	0	0	0.5	0.5	0	0.5
Bhaga_10	28408701	28408800	1	0.5	1	0.5	1	1	0.5
Bhaga_10	28408801	28408900	0.5	0.5	1	1	1	0.5	1
Bhaga_10	28412301	28412400	0.5	1	1	0.5	1	0.5	0.5
Bhaga_10	28413301	28413400	0.5	0	0	0.5	0	0.5	0
Bhaga_10	28417201	28417300	0.5	0.5	0.5	1	1	1	1
Bhaga_10	28418101	28418200	1	1	0.5	0.5	1	1	0.5
Bhaga_10	28419001	28419100	0.5	0.5	0	0.5	0.5	0	0
Bhaga_10	28426101	28426200	1	1	0.5	1	0.5	1	0.5
Bhaga_10	28431601	28431700	1	0.5	1	0.5	1	0.5	1
Bhaga_10	28434301	28434400	1	1	0.5	0.5	0.5	0.5	1
Bhaga_10	28434401	28434500	1	1	0.5	1	0.5	0.5	1
Bhaga_10	28437001	28437100	1	1	1	1	0.5	0.5	0.5
Bhaga_10	28437101	28437200	1	1	1	1	0.5	0.5	0.5
Bhaga_10	28437401	28437500	1	1	1	1	0.5	0.5	0.5
Bhaga_10	28438901	28439000	1	0.5	1	1	1	0.5	0.5
Bhaga_10	28441201	28441300	0.5	0	0.5	0.5	0	0	0
Bhaga_10	28442401	28442500	0	0.5	0	0	0	0.5	0.5
Bhaga_10	28443701	28443800	0	0.5	0	0	0.5	0.5	0.5
Bhaga_10	28454001	28454100	0.5	1	0.5	1	0.5	1	1
Bhaga_10	28454201	28454300	0.5	0.5	1	1	1	0.5	0.5
Bhaga_10	28454401	28454500	0.5	0.5	1	0.5	1	1	1
Bhaga_10	28458201	28458300	0.5	0.5	1	0.5	1	1	1
Bhaga_10	28459501	28459600	0.5	0.5	0.5	0	0	0.5	0
Bhaga_10	28463401	28463500	0.5	1	0.5	1	1	1	0.5
Bhaga_10	28464101	28464200	0.5	0.5	1	1	1	0.5	1
Bhaga_10	28465601	28465700	0.5	0.5	1	1	0.5	1	1
Bhaga_10	28470401	28470500	0.5	0.5	0.5	0.5	1	1	1
Bhaga_10	28484901	28485000	1	1	0.5	0.5	0.5	0.5	1
Bhaga_10	28490001	28490100	0	0.5	0	0.5	0	0	0.5
Bhaga_10	28499601	28499700	1	0.5	1	1	0.5	1	0.5
Bhaga_10	28506901	28507000	0	0.5	0	0.5	0	0	0.5
Bhaga_10	28507501	28507600	0.5	0	0.5	0	0.5	0.5	0
Bhaga_10	28508001	28508100	0.5	0.5	0.5	1	1	1	1
Bhaga_10	28508101	28508200	0.5	0.5	0.5	1	1	1	1
Bhaga_10	28513901	28514000	0	0.5	0	0.5	0	0	0.5
Bhaga_10	28516801	28516900	0	0.5	0	0	0	0.5	0.5
Bhaga_10	28518301	28518400	0.5	0.5	0	0.5	0.5	0	0
Bhaga_10	28518701	28518800	0	0	0.5	0	0.5	0.5	0.5
Bhaga_10	28519501	28519600	0	0.5	0.5	0.5	0	0.5	0
Bhaga_10	28549601	28549700	0	0.5	0	0	0	0.5	0.5
Bhaga_10	28572401	28572500	0.5	0.5	0	0	0.5	0.5	0
Bhaga_10	28573901	28574000	0	0.5	0	0.5	0	0.5	0
Bhaga_10	28576501	28576600	0.5	0	0	0.5	0.5	0	0.5
Bhaga_10	28583101	28583200	0.5	1	0.5	1	1	1	0.5
Bhaga_10	28583201	28583300	0.5	1	1	0.5	1	0.5	0.5
Bhaga_10	28585201	28585300	0	0	0.5	0.5	0	0.5	0.5
Bhaga_10	28600501	28600600	0.5	0.5	1	0.5	1	1	1
Bhaga_10	28611901	28612000	0.5	0.5	0.5	0	0	0.5	0
Bhaga_10	28616201	28616300	0	0.5	0	0.5	0.5	0.5	0
Bhaga_10	28617001	28617100	1	0.5	0.5	1	1	1	0.5
Bhaga_10	28620901	28621000	0	0	0	0.5	0	0.5	0.5
Bhaga_10	28624001	28624100	0.5	0	0.5	0	0	0	0.5
Bhaga_10	28668701	28668800	1	0.5	0.5	1	1	1	0.5
Bhaga_10	28676201	28676300	0.5	0.5	0.5	0	0.5	0	0
Bhaga_10	28686701	28686800	0.5	0.5	1	0.5	0.5	1	1
Bhaga_10	28686901	28687000	0.5	0.5	0.5	1	1	1	1
Bhaga_10	28699801	28699900	0.5	1	1	1	0.5	1	0.5
Bhaga_10	28703101	28703200	1	0.5	0.5	1	1	0.5	1
Bhaga_10	28705001	28705100	1	0.5	1	0.5	1	1	0.5
Bhaga_10	28707701	28707800	0.5	0.5	1	0.5	0.5	1	1
Bhaga_10	28709201	28709300	0.5	1	1	0.5	1	0.5	1
Bhaga_10	28712901	28713000	0.5	0.5	0.5	1	0.5	1	1
Bhaga_10	28714401	28714500	0	0	0	0.5	0.5	0.5	0
Bhaga_10	28716101	28716200	0.5	1	1	0.5	0.5	1	0.5
Bhaga_10	28716201	28716300	0.5	1	1	0.5	0.5	1	0.5
Bhaga_10	28744701	28744800	1	0.5	0.5	1	0.5	0.5	1
Bhaga_10	28748201	28748300	0.5	0.5	1	1	1	0.5	1
Bhaga_10	28750401	28750500	0.5	1	1	1	0.5	0.5	0.5
Bhaga_10	28754501	28754600	0.5	1	0.5	1	1	0.5	0.5
Bhaga_10	28767601	28767700	1	0.5	0.5	1	0.5	1	1
Bhaga_10	28789001	28789100	0.5	0.5	1	0.5	1	1	1
Bhaga_10	28789101	28789200	0.5	0.5	1	0.5	0.5	1	1
Bhaga_10	28789201	28789300	0.5	0.5	1	0.5	0.5	1	1
Bhaga_10	28801301	28801400	0	0	0	0.5	0	0.5	0.5
Bhaga_10	28803901	28804000	0	0	0	0.5	0	0.5	0.5
Bhaga_10	28807301	28807400	0.5	0	0.5	0	0.5	0	0
Bhaga_10	28810201	28810300	0	0	0.5	0.5	0.5	0.5	0
Bhaga_10	28813801	28813900	1	0.5	1	0.5	0.5	1	1
Bhaga_10	28816601	28816700	0.5	0	0	0.5	0.5	0	0.5
Bhaga_10	28816701	28816800	0.5	0	0	0.5	0.5	0	0.5
Bhaga_10	28817501	28817600	1	0.5	1	1	0.5	0.5	0.5
Bhaga_10	28817901	28818000	0.5	0.5	1	1	0.5	1	1
Bhaga_10	28818001	28818100	0.5	0.5	1	1	0.5	1	1
Bhaga_10	28818101	28818200	0.5	0.5	1	1	0.5	1	1
Bhaga_10	28820901	28821000	0.5	0	0	0.5	0	0.5	0
Bhaga_10	28822901	28823000	0.5	0	0	0	0.5	0.5	0
Bhaga_10	28837201	28837300	0.5	0	0.5	0	0	0.5	0.5
Bhaga_10	28838601	28838700	0.5	0.5	1	0.5	1	1	0.5
Bhaga_10	28840601	28840700	1	1	0.5	0.5	0.5	1	0.5
Bhaga_10	28843201	28843300	1	1	1	0.5	0.5	0.5	0.5
Bhaga_10	28850901	28851000	0.5	1	1	1	0.5	0.5	1
Bhaga_10	28859601	28859700	0.5	0.5	1	1	1	0.5	0.5
Bhaga_10	28863901	28864000	0.5	0.5	0	0	0	0.5	0.5
Bhaga_10	28878601	28878700	0.5	1	1	1	0.5	1	0.5
Bhaga_10	28906101	28906200	0.5	1	1	0.5	0.5	1	0.5
Bhaga_10	28906601	28906700	0	0.5	0	0.5	0.5	0	0.5
Bhaga_10	28906701	28906800	0	0.5	0	0.5	0	0	0.5
Bhaga_10	28943001	28943100	0.5	0	0	0	0	0.5	0.5
Bhaga_10	28947701	28947800	1	0.5	1	0.5	1	1	0.5
Bhaga_10	28957101	28957200	1	0.5	1	0.5	0.5	0.5	1
Bhaga_10	28966501	28966600	0.5	1	1	0.5	1	1	0.5
Bhaga_10	28967901	28968000	0.5	1	1	1	0.5	0.5	0.5
Bhaga_10	28968001	28968100	0.5	1	1	1	0.5	0.5	0.5
Bhaga_10	28971001	28971100	1	1	0.5	1	1	0.5	0.5
Bhaga_10	28982101	28982200	0.5	0.5	0.5	1	1	1	0.5
Bhaga_10	28996301	28996400	1	1	1	0.5	1	0.5	0.5
Bhaga_10	29009601	29009700	1	1	0.5	1	1	0.5	0.5
Bhaga_10	29014901	29015000	0.5	0	0	0.5	0	0	0.5
Bhaga_10	29023001	29023100	0.5	1	0.5	0.5	1	0.5	1
Bhaga_10	29026401	29026500	0.5	0.5	1	0.5	1	1	0.5
Bhaga_10	29029301	29029400	0	0	0	0	0.5	0.5	0.5
Bhaga_10	29029401	29029500	0	0	0	0	0.5	0.5	0.5
Bhaga_10	29030901	29031000	0.5	0.5	0.5	1	1	0.5	1
Bhaga_10	29032501	29032600	0	0	0	0.5	0	0.5	0.5
Bhaga_10	29032601	29032700	0	0	0	0.5	0	0.5	0.5
Bhaga_10	29033901	29034000	0.5	0.5	1	0.5	0.5	1	1
Bhaga_10	29036001	29036100	0.5	0	0	0.5	0	0.5	0.5
Bhaga_10	29039401	29039500	1	0.5	0.5	1	0.5	1	1
Bhaga_10	29039701	29039800	1	0.5	0.5	1	1	1	0.5
Bhaga_10	29040101	29040200	0.5	0.5	0.5	1	1	1	0.5
Bhaga_10	29046801	29046900	1	1	1	0.5	0.5	0.5	0.5
Bhaga_10	29054101	29054200	0.5	1	0.5	1	0.5	1	1
Bhaga_10	29055301	29055400	1	1	0.5	1	0.5	1	0.5
Bhaga_10	29076301	29076400	0.5	0	0.5	0.5	0	0.5	0
Bhaga_10	29076901	29077000	1	0.5	1	0.5	1	1	0.5
Bhaga_10	29083101	29083200	0.5	1	1	1	1	0.5	0.5
Bhaga_10	29084401	29084500	1	1	0.5	1	0.5	1	0.5
Bhaga_10	29084501	29084600	0.5	1	0.5	1	1	1	0.5
Bhaga_10	29088301	29088400	0.5	1	0.5	1	1	0.5	1
Bhaga_10	29088401	29088500	0.5	1	0.5	1	1	0.5	1
Bhaga_10	29134901	29135000	1	0.5	0.5	1	1	1	0.5
Bhaga_10	29135201	29135300	1	0.5	0.5	1	1	1	0.5
Bhaga_10	29135301	29135400	1	0.5	0.5	1	0.5	1	0.5
Bhaga_10	29136101	29136200	0.5	0.5	0.5	1	0.5	1	1
Bhaga_10	29150201	29150300	1	0.5	0.5	1	0.5	0.5	1
Bhaga_10	29156601	29156700	1	0.5	0.5	1	1	1	0.5
Bhaga_10	29159801	29159900	0.5	0.5	1	0.5	1	1	0.5
Bhaga_10	29175201	29175300	1	1	1	0.5	0.5	1	0.5
Bhaga_10	29191401	29191500	0	0	0.5	0.5	0.5	0	0
Bhaga_10	29191501	29191600	0	0	0.5	0.5	0	0	0.5
Bhaga_10	29193601	29193700	0.5	0	0	0.5	0	0.5	0.5
Bhaga_10	29237301	29237400	1	0.5	1	0.5	1	1	0.5
Bhaga_10	29237501	29237600	0.5	1	1	0.5	1	1	0.5
Bhaga_10	29245701	29245800	0.5	0.5	0.5	0	0.5	0	0
Bhaga_10	29247301	29247400	0.5	0.5	0.5	1	1	1	1
Bhaga_10	29263801	29263900	1	0.5	0.5	1	0.5	1	1
Bhaga_10	29270201	29270300	0.5	0	0.5	0	0	0.5	0.5
Bhaga_10	29275401	29275500	1	0.5	1	0.5	0.5	0.5	1
Bhaga_10	29306901	29307000	0.5	0	0.5	0	0.5	0.5	0
Bhaga_10	29307001	29307100	0.5	0	0.5	0	0.5	0.5	0
Bhaga_10	29310801	29310900	0.5	0	0.5	0.5	0	0	0.5
Bhaga_10	29320501	29320600	0.5	1	1	0.5	1	0.5	0.5
Bhaga_10	29321101	29321200	0.5	0	0	0.5	0	0.5	0
Bhaga_10	29323101	29323200	0	0	0.5	0.5	0.5	0.5	0
Bhaga_10	29327001	29327100	1	0.5	0.5	0.5	1	1	0.5
Bhaga_10	29328301	29328400	0.5	0.5	0	0	0	0.5	0.5
Bhaga_10	29334801	29334900	0.5	1	0.5	0.5	1	1	1
Bhaga_10	29335101	29335200	0.5	0	0	0.5	0.5	0.5	0
Bhaga_10	29339501	29339600	0.5	1	0.5	1	0.5	0.5	1
Bhaga_10	29340801	29340900	0.5	1	0.5	1	1	0.5	0.5
Bhaga_10	29353201	29353300	0.5	1	1	1	0.5	0.5	1
Bhaga_10	29354501	29354600	0.5	1	0.5	0.5	1	0.5	1
Bhaga_10	29357001	29357100	0.5	0.5	0.5	1	1	1	1
Bhaga_10	29387201	29387300	0.5	1	1	0.5	1	1	0.5
Bhaga_10	29431601	29431700	0.5	1	1	1	0.5	0.5	0.5
Bhaga_10	29434001	29434100	1	0.5	0.5	1	1	0.5	0.5
Bhaga_10	29438901	29439000	0.5	1	1	1	0.5	0.5	0.5
Bhaga_10	29441501	29441600	0	0	0	0.5	0	0.5	0.5
Bhaga_10	29441601	29441700	0	0.5	0.5	0	0.5	0.5	0
Bhaga_10	29448701	29448800	0.5	0.5	1	1	0.5	1	0.5
Bhaga_10	29448901	29449000	0.5	0	0	0	0	0.5	0.5
Bhaga_10	29449201	29449300	0.5	0.5	0.5	1	0.5	1	1
Bhaga_10	29450001	29450100	0.5	1	1	0.5	0.5	1	0.5
Bhaga_10	29455001	29455100	0.5	1	1	0.5	0.5	1	1
Bhaga_10	29457101	29457200	0.5	0.5	1	1	0.5	0.5	1
Bhaga_10	29457701	29457800	0.5	1	1	1	0.5	0.5	1
Bhaga_10	29464301	29464400	0.5	0.5	0.5	1	1	1	0.5
Bhaga_10	29465301	29465400	0.5	0.5	1	1	0.5	1	1
Bhaga_10	29466501	29466600	1	0.5	0.5	1	0.5	1	0.5
Bhaga_10	29467001	29467100	1	1	0.5	0.5	0.5	1	0.5
Bhaga_10	29478901	29479000	1	0.5	0.5	1	0.5	0.5	1
Bhaga_10	29481201	29481300	0.5	1	1	1	1	0.5	0.5
Bhaga_10	29483401	29483500	1	1	0.5	0.5	0.5	1	1
Bhaga_10	29484201	29484300	0.5	0.5	0.5	1	1	0.5	1
Bhaga_10	29499501	29499600	1	1	0.5	0.5	0.5	0.5	1
Bhaga_10	29502501	29502600	1	0.5	0.5	1	0.5	1	1
Bhaga_10	29512101	29512200	0.5	0.5	1	1	0.5	1	1
Bhaga_10	29514801	29514900	1	1	1	0.5	0.5	1	0.5
Bhaga_10	29517101	29517200	0.5	1	0.5	1	0.5	1	0.5
Bhaga_10	29517201	29517300	0.5	1	1	1	0.5	1	0.5
Bhaga_10	29521601	29521700	1	0.5	1	0.5	0.5	0.5	1
Bhaga_10	29521901	29522000	1	0.5	1	0.5	1	0.5	1
Bhaga_10	29522701	29522800	1	0.5	1	0.5	0.5	1	0.5
Bhaga_10	29524401	29524500	0.5	1	1	0.5	1	0.5	0.5
Bhaga_10	29525001	29525100	1	0.5	1	1	0.5	0.5	1
Bhaga_10	29525101	29525200	1	0.5	1	1	0.5	0.5	1
Bhaga_10	29531301	29531400	1	0.5	0.5	1	0.5	1	0.5
Bhaga_10	29531501	29531600	0.5	1	0.5	1	1	0.5	1
Bhaga_10	29533001	29533100	0.5	0.5	0.5	1	1	0.5	1
Bhaga_10	29533601	29533700	1	0.5	1	0.5	1	1	0.5
Bhaga_10	29533801	29533900	1	1	0.5	0.5	0.5	1	1
Bhaga_10	29539801	29539900	1	1	1	0.5	0.5	1	0.5
Bhaga_10	29548101	29548200	0.5	0.5	0.5	1	1	1	1
Bhaga_10	29563901	29564000	0.5	0.5	0.5	1	1	1	0.5
Bhaga_10	29574801	29574900	1	1	0.5	0.5	0.5	1	1
Bhaga_10	29575301	29575400	0.5	0.5	1	0.5	1	1	0.5
Bhaga_10	29583301	29583400	1	1	0.5	0.5	1	1	0.5
Bhaga_10	29583601	29583700	1	1	0.5	1	0.5	1	0.5
Bhaga_10	29586101	29586200	0.5	1	1	1	0.5	0.5	1
Bhaga_10	29602901	29603000	0.5	0.5	1	1	1	1	0.5
Bhaga_10	29612901	29613000	1	0.5	1	1	0.5	0.5	1
Bhaga_10	29617201	29617300	1	1	0.5	1	0.5	0.5	1
Bhaga_10	29624401	29624500	0.5	0	0.5	0.5	0	0.5	0
Bhaga_10	29624501	29624600	0.5	0	0.5	0.5	0	0.5	0
Bhaga_10	29627601	29627700	1	1	1	0.5	1	0.5	0.5
Bhaga_10	29627701	29627800	0.5	0.5	0.5	0	0.5	0	0
Bhaga_10	29635501	29635600	0.5	1	1	1	0.5	1	0.5
Bhaga_10	29637501	29637600	0.5	0.5	1	0.5	1	0.5	1
Bhaga_10	29637601	29637700	0.5	0.5	1	0.5	1	0.5	1
Bhaga_10	29637901	29638000	0.5	0.5	0	0.5	0	0	0.5
Bhaga_10	29641601	29641700	1	0.5	1	1	0.5	1	0.5
Bhaga_10	29641701	29641800	1	0.5	1	0.5	0.5	1	0.5
Bhaga_10	29647701	29647800	0.5	0.5	1	0.5	1	1	1
Bhaga_10	29648301	29648400	1	0.5	0.5	0.5	0.5	1	1
Bhaga_10	29648801	29648900	0.5	0	0	0	0	0.5	0.5
Bhaga_10	29654501	29654600	1	1	0.5	1	1	0.5	0.5
Bhaga_10	29657101	29657200	1	1	1	0.5	0.5	1	0.5
Bhaga_10	29676801	29676900	0.5	1	0.5	1	1	0.5	0.5
Bhaga_10	29677401	29677500	0.5	1	1	0.5	0.5	1	1
Bhaga_10	29679101	29679200	1	0.5	1	1	0.5	0.5	1
Bhaga_10	29680401	29680500	0.5	1	1	1	1	0.5	0.5
Bhaga_10	29689501	29689600	1	1	0.5	1	1	0.5	0.5
Bhaga_10	29691201	29691300	0.5	0.5	0.5	1	1	1	0.5
Bhaga_10	29698801	29698900	0.5	0	0.5	0	0	0.5	0.5
Bhaga_10	29698901	29699000	0.5	0	0.5	0	0	0.5	0.5
Bhaga_10	29700201	29700300	0.5	0.5	0.5	1	1	0.5	1
Bhaga_10	29701301	29701400	1	1	1	0.5	1	0.5	0.5
Bhaga_10	29702001	29702100	0.5	0	0.5	0.5	0	0.5	0
Bhaga_10	29708501	29708600	1	1	1	0.5	0.5	1	0.5
Bhaga_10	29710101	29710200	0	0.5	0.5	0	0.5	0	0
Bhaga_10	29713001	29713100	0.5	0.5	0.5	1	1	0.5	1
Bhaga_10	29713401	29713500	1	1	1	0.5	0.5	0.5	0.5
Bhaga_10	29726201	29726300	1	0.5	1	0.5	0.5	0.5	1
Bhaga_10	29728201	29728300	1	0.5	1	0.5	1	1	0.5
Bhaga_10	29731201	29731300	0.5	0.5	1	1	0.5	1	0.5
Bhaga_10	29731301	29731400	0.5	0.5	1	1	1	1	0.5
Bhaga_10	29732301	29732400	0.5	1	1	0.5	1	0.5	1
Bhaga_10	29732601	29732700	1	0.5	0.5	1	1	0.5	0.5
Bhaga_10	29737301	29737400	0.5	0.5	0.5	0	0	0	0
Bhaga_10	29743201	29743300	0.5	0.5	1	1	1	0.5	1
Bhaga_10	29744301	29744400	0	0	0	0.5	0.5	0.5	0.5
Bhaga_10	29744501	29744600	0	0.5	0	0.5	0	0.5	0.5
Bhaga_10	29745601	29745700	0.5	0.5	1	1	0.5	0.5	1
Bhaga_10	29748801	29748900	1	1	0.5	0.5	1	1	0.5
Bhaga_10	29765701	29765800	1	0.5	0.5	1	0.5	1	1
Bhaga_10	29765901	29766000	1	0.5	0.5	1	1	1	0.5
Bhaga_10	29771401	29771500	0.5	0.5	0.5	1	1	1	0.5
Bhaga_10	29780301	29780400	0.5	1	0.5	1	0.5	1	1
Bhaga_10	29788501	29788600	0.5	0	0.5	0	0.5	0	0.5
Bhaga_10	29792001	29792100	0.5	1	0.5	0.5	1	1	0.5
Bhaga_10	29796901	29797000	0	0.5	0.5	0.5	0.5	0	0
Bhaga_10	29800501	29800600	0.5	1	0.5	1	1	0.5	1
Bhaga_10	29805701	29805800	0.5	0.5	1	0.5	1	1	1
Bhaga_10	29807801	29807900	1	1	1	0.5	0.5	1	0.5
Bhaga_10	29831601	29831700	1	0.5	0.5	1	1	1	0.5
Bhaga_10	29840401	29840500	0.5	1	1	1	0.5	0.5	1
Bhaga_10	29841401	29841500	0	0.5	0.5	0.5	0	0.5	0
Bhaga_10	29853501	29853600	0.5	1	0.5	1	0.5	1	0.5
Bhaga_10	29853801	29853900	0.5	1	1	1	1	0.5	0.5
Bhaga_10	29854601	29854700	0.5	0.5	1	1	1	1	0.5
Bhaga_10	29884201	29884300	0	0	0.5	0	0.5	0.5	0.5
Bhaga_10	29893501	29893600	0.5	1	1	0.5	0.5	1	1
Bhaga_10	29901301	29901400	1	1	1	0.5	1	0.5	0.5
Bhaga_10	29901401	29901500	0.5	0.5	0.5	1	1	0.5	1
Bhaga_10	29908601	29908700	0.5	0.5	0.5	1	0.5	1	1
Bhaga_10	29925601	29925700	0.5	1	1	1	0.5	1	0.5
Bhaga_10	29929701	29929800	1	1	0.5	0.5	1	0.5	1
Bhaga_10	29931201	29931300	0.5	1	0.5	1	1	0.5	1
Bhaga_10	29950601	29950700	0	0	0	0.5	0	0.5	0.5
Bhaga_10	29950801	29950900	1	0.5	0.5	0.5	0.5	1	1
Bhaga_10	29953401	29953500	0.5	0.5	1	1	1	0.5	1
Bhaga_10	29953501	29953600	1	0.5	1	0.5	1	0.5	1
Bhaga_10	29955401	29955500	0.5	1	1	1	0.5	0.5	1
Bhaga_10	29972801	29972900	0.5	1	0.5	1	0.5	1	1
Bhaga_10	29973401	29973500	0.5	0.5	0.5	1	1	0.5	1
Bhaga_10	29977201	29977300	1	0.5	0.5	0.5	1	1	1
Bhaga_10	29979301	29979400	1	0.5	1	1	0.5	0.5	0.5
Bhaga_10	29982201	29982300	1	1	0.5	1	0.5	0.5	1
Bhaga_10	29982301	29982400	1	0.5	0.5	1	0.5	1	1
Bhaga_10	29982901	29983000	0.5	0.5	0.5	1	1	0.5	1
Bhaga_10	29983001	29983100	0.5	0.5	1	1	0.5	1	0.5
Bhaga_10	29984401	29984500	0.5	1	1	0.5	0.5	1	1
Bhaga_10	29985701	29985800	0	0.5	0.5	0.5	0	0.5	0
Bhaga_10	29986501	29986600	0.5	0	0.5	0	0.5	0	0.5
Bhaga_10	29989301	29989400	1	0.5	0.5	1	0.5	0.5	1
Bhaga_10	29999201	29999300	1	0.5	1	1	0.5	0.5	1
Bhaga_10	30004701	30004800	0.5	0.5	0.5	0	0	0.5	0
Bhaga_10	30006601	30006700	0.5	1	1	0.5	0.5	1	1
Bhaga_10	30006901	30007000	0.5	0.5	0.5	0	0.5	0	0
Bhaga_10	30007401	30007500	1	1	1	0.5	0.5	0.5	1
Bhaga_10	30007501	30007600	0.5	1	1	0.5	1	0.5	1
Bhaga_10	30007601	30007700	0.5	1	1	0.5	1	0.5	0.5
Bhaga_10	30007701	30007800	0.5	1	1	0.5	1	1	0.5
Bhaga_10	30007801	30007900	0.5	1	1	0.5	1	1	0.5
Bhaga_10	30007901	30008000	0.5	1	1	0.5	1	1	0.5
Bhaga_10	30008101	30008200	1	1	0.5	0.5	1	1	0.5
Bhaga_10	30015301	30015400	0.5	1	1	0.5	0.5	0.5	1
Bhaga_10	30016901	30017000	1	0.5	1	0.5	0.5	1	1
Bhaga_10	30024901	30025000	1	0.5	0.5	0.5	1	1	1
Bhaga_10	30027101	30027200	1	0.5	1	1	0.5	0.5	0.5
Bhaga_10	30035401	30035500	1	1	1	0.5	1	0.5	0.5
Bhaga_10	30043901	30044000	0.5	1	1	1	0.5	0.5	0.5
Bhaga_10	30074401	30074500	1	1	0.5	1	0.5	0.5	1
Bhaga_10	30074901	30075000	0.5	0	0.5	0.5	0	0	0.5
Bhaga_10	30086001	30086100	0.5	0.5	0.5	0.5	0	0	0
Bhaga_10	30088101	30088200	0	0	0	0.5	0	0.5	0.5
Bhaga_10	30088701	30088800	1	0.5	1	0.5	0.5	1	1
Bhaga_10	30088801	30088900	1	0.5	0.5	0.5	0.5	1	1
Bhaga_10	30092401	30092500	0	0.5	0	0.5	0.5	0	0
Bhaga_10	30095401	30095500	0	0	0	0	0.5	0.5	0.5
Bhaga_10	30095501	30095600	0.5	1	0.5	1	1	1	0.5
Bhaga_10	30099801	30099900	1	1	0.5	0.5	1	1	0.5
Bhaga_10	30114901	30115000	0	0	0	0.5	0	0.5	0.5
Bhaga_10	30118501	30118600	0.5	0.5	0	0.5	0	0	0.5
Bhaga_10	30125601	30125700	0	0.5	0	0.5	0	0.5	0
Bhaga_10	30125701	30125800	1	0.5	1	0.5	0.5	1	1
Bhaga_10	30127901	30128000	0.5	0.5	1	1	0.5	0.5	1
Bhaga_10	30132201	30132300	0.5	1	0.5	1	1	1	0.5
Bhaga_10	30135001	30135100	1	0.5	0.5	0.5	1	1	0.5
Bhaga_10	30135301	30135400	1	0.5	0.5	0.5	1	1	0.5
Bhaga_10	30137101	30137200	0.5	1	1	0.5	0.5	1	0.5
Bhaga_10	30141001	30141100	1	0.5	0.5	1	1	1	0.5
Bhaga_10	30144901	30145000	1	1	1	1	0.5	0.5	0.5
Bhaga_10	30159701	30159800	0.5	1	0.5	1	0.5	0.5	1
Bhaga_10	30160401	30160500	1	1	0.5	0.5	1	0.5	0.5
Bhaga_10	30164601	30164700	1	0.5	1	0.5	1	1	0.5
Bhaga_10	30164901	30165000	0.5	1	1	0.5	0.5	1	0.5
Bhaga_10	30171301	30171400	0.5	0.5	0.5	0	0	0.5	0
Bhaga_10	30175201	30175300	0.5	0.5	1	1	1	1	0.5
Bhaga_10	30185201	30185300	1	0.5	1	0.5	1	0.5	0.5
Bhaga_10	30188901	30189000	1	0.5	0.5	0.5	1	1	0.5
Bhaga_10	30208401	30208500	0	0	0	0	0.5	0.5	0.5
Bhaga_10	30253701	30253800	1	1	0.5	0.5	1	0.5	0.5
Bhaga_10	30254101	30254200	1	1	1	0.5	1	0.5	0.5
Bhaga_10	30258701	30258800	0	0	0	0.5	0	0.5	0.5
Bhaga_10	30258901	30259000	0.5	1	0.5	1	1	1	0.5
Bhaga_10	30259001	30259100	0.5	1	0.5	1	1	1	0.5
Bhaga_10	30259101	30259200	0.5	1	0.5	0.5	1	1	0.5
Bhaga_10	30259501	30259600	0.5	1	0.5	0.5	1	1	0.5
Bhaga_10	30261001	30261100	1	0.5	1	1	1	0.5	0.5
Bhaga_10	30261701	30261800	0.5	0.5	0	0.5	0	0	0.5
Bhaga_10	30261901	30262000	1	1	1	0.5	0.5	0.5	0.5
Bhaga_10	30262101	30262200	0.5	0.5	0.5	1	0.5	1	1
Bhaga_10	30266601	30266700	1	0.5	0.5	1	1	0.5	1
Bhaga_10	30272601	30272700	0.5	1	1	1	1	0.5	0.5
Bhaga_10	30288701	30288800	0.5	0.5	1	1	1	0.5	0.5
Bhaga_10	30293001	30293100	1	0.5	1	0.5	1	0.5	0.5
Bhaga_10	30293101	30293200	1	0.5	1	0.5	0.5	0.5	1
Bhaga_10	30296501	30296600	0.5	0.5	1	1	1	1	0.5
Bhaga_10	30303901	30304000	0.5	1	1	1	1	0.5	0.5
Bhaga_10	30306501	30306600	0.5	0.5	0.5	0.5	1	1	1
Bhaga_10	30306601	30306700	0.5	1	0.5	1	0.5	1	1
Bhaga_10	30306701	30306800	0.5	1	0.5	0.5	1	1	0.5
Bhaga_10	30315701	30315800	0.5	0	0.5	0.5	0	0.5	0
Bhaga_10	30317001	30317100	1	0.5	0.5	1	0.5	1	0.5
Bhaga_10	30319301	30319400	0.5	0	0.5	0.5	0	0.5	0
Bhaga_10	30330601	30330700	1	0.5	0.5	1	1	0.5	1
Bhaga_10	30334701	30334800	1	0.5	0.5	1	0.5	1	0.5
Bhaga_10	30344301	30344400	0.5	1	1	0.5	0.5	1	1
Bhaga_10	30347501	30347600	1	0.5	1	0.5	1	0.5	1
Bhaga_10	30378201	30378300	1	0.5	0.5	0.5	1	0.5	1
Bhaga_10	30396501	30396600	0.5	1	0.5	1	1	0.5	0.5
Bhaga_10	30403901	30404000	0.5	1	1	0.5	1	0.5	0.5
Bhaga_10	30420501	30420600	0.5	1	0.5	0.5	1	1	1
Bhaga_10	30443701	30443800	0.5	0.5	0.5	0	0	0.5	0
Bhaga_10	30460401	30460500	0.5	1	0.5	0.5	1	1	1
Bhaga_10	30470201	30470300	0.5	0	0	0.5	0.5	0	0
Bhaga_10	30472401	30472500	0.5	1	1	0.5	0.5	0.5	1
Bhaga_10	30478501	30478600	1	0.5	1	0.5	1	0.5	0.5
Bhaga_10	30499901	30500000	0.5	1	0.5	1	1	0.5	0.5
Bhaga_10	30500001	30500100	0.5	1	0.5	1	1	0.5	0.5
Bhaga_10	30511701	30511800	0.5	0	0.5	0	0	0.5	0
Bhaga_10	30516701	30516800	0.5	1	1	1	0.5	0.5	0.5
Bhaga_10	30519501	30519600	1	0.5	0.5	1	0.5	0.5	1
Bhaga_10	30520101	30520200	0.5	0	0	0.5	0.5	0	0.5
Bhaga_10	30529801	30529900	1	0.5	0.5	0.5	1	1	0.5
Bhaga_10	30540401	30540500	0	0	0	0.5	0	0.5	0.5
Bhaga_10	30540601	30540700	0	0	0	0.5	0	0.5	0.5
Bhaga_10	30540701	30540800	0	0	0	0.5	0	0.5	0.5
Bhaga_10	30545301	30545400	1	1	0.5	1	0.5	0.5	1
Bhaga_10	30549901	30550000	0.5	0	0	0.5	0.5	0	0
Bhaga_10	30550101	30550200	0.5	0.5	0.5	0	0	0	0
Bhaga_10	30550901	30551000	1	0.5	0.5	1	1	0.5	0.5
Bhaga_10	30551001	30551100	0	0	0	0.5	0.5	0.5	0.5
Bhaga_10	30551101	30551200	0	0	0.5	0.5	0.5	0	0
Bhaga_10	30555401	30555500	1	1	0.5	1	0.5	0.5	1
Bhaga_10	30555601	30555700	0.5	1	1	0.5	1	1	0.5
Bhaga_10	30555701	30555800	0.5	1	1	0.5	1	1	0.5
Bhaga_10	30555801	30555900	0.5	1	1	0.5	1	1	0.5
Bhaga_10	30558701	30558800	0.5	1	0.5	1	0.5	1	0.5
Bhaga_10	30564601	30564700	1	0.5	0.5	1	0.5	1	1
Bhaga_10	30564701	30564800	1	0.5	0.5	1	0.5	1	1
Bhaga_10	30566301	30566400	0.5	0	0	0.5	0	0.5	0.5
Bhaga_10	30567001	30567100	0.5	1	1	0.5	1	0.5	0.5
Bhaga_10	30570701	30570800	0.5	1	0.5	1	0.5	1	1
Bhaga_10	30570801	30570900	0.5	0.5	0.5	1	0.5	1	1
Bhaga_10	30571001	30571100	0.5	0.5	1	1	1	0.5	0.5
Bhaga_10	30574401	30574500	0.5	0	0	0.5	0.5	0	0
Bhaga_10	30577401	30577500	0.5	0.5	0.5	0	0	0	0
Bhaga_10	30577501	30577600	0.5	0.5	0.5	0	0	0	0
Bhaga_10	30577601	30577700	0.5	0.5	0.5	0	0	0	0
Bhaga_10	30577701	30577800	0.5	0.5	0.5	0	0	0	0
Bhaga_10	30578301	30578400	0.5	1	0.5	1	0.5	1	1
Bhaga_10	30578401	30578500	0.5	1	0.5	1	0.5	1	1
Bhaga_10	30580001	30580100	0	0.5	0	0.5	0.5	0	0
Bhaga_10	30583001	30583100	0.5	0.5	0.5	1	0.5	1	1
Bhaga_10	30587401	30587500	0.5	0.5	1	1	0.5	1	1
Bhaga_10	30587701	30587800	1	1	1	0.5	0.5	0.5	1
Bhaga_10	30589601	30589700	1	0.5	1	1	1	0.5	0.5
Bhaga_10	30590101	30590200	0.5	1	1	1	0.5	1	0.5
Bhaga_10	30590201	30590300	0.5	1	1	0.5	0.5	1	0.5
Bhaga_10	30596301	30596400	1	0.5	1	1	0.5	1	0.5
Bhaga_10	30596501	30596600	1	0.5	1	1	0.5	0.5	0.5
Bhaga_10	30599001	30599100	0.5	1	1	1	0.5	0.5	0.5
Bhaga_10	30610501	30610600	1	1	1	0.5	0.5	0.5	1
Bhaga_10	30624001	30624100	0.5	0.5	1	1	1	0.5	0.5
Bhaga_10	30624401	30624500	1	0.5	1	0.5	1	0.5	1
Bhaga_10	30625901	30626000	0.5	1	0.5	1	1	0.5	1
Bhaga_10	30626901	30627000	0.5	1	0.5	1	0.5	1	1
Bhaga_10	30631301	30631400	0.5	0.5	0.5	0	0.5	0	0
Bhaga_10	30631501	30631600	0.5	0.5	0.5	0.5	0	0	0
Bhaga_10	30636701	30636800	0.5	1	0.5	1	0.5	1	1
Bhaga_10	30644401	30644500	1	0.5	0.5	0.5	0.5	1	1
Bhaga_10	30647001	30647100	0	0.5	0.5	0.5	0	0.5	0
Bhaga_10	30647101	30647200	0	0.5	0.5	0.5	0	0.5	0
Bhaga_10	30647201	30647300	0	0.5	0.5	0.5	0	0.5	0
Bhaga_10	30673701	30673800	1	0.5	1	0.5	1	0.5	1
Bhaga_10	30676701	30676800	0.5	1	0.5	0.5	1	1	0.5
Bhaga_10	30677801	30677900	0	0.5	0	0.5	0	0.5	0.5
Bhaga_10	30682401	30682500	0.5	1	1	1	0.5	1	0.5
Bhaga_10	30689601	30689700	1	1	1	0.5	0.5	0.5	0.5
Bhaga_10	30691001	30691100	0	0	0	0.5	0	0.5	0.5
Bhaga_10	30691101	30691200	0	0	0	0.5	0	0.5	0.5
Bhaga_10	30693001	30693100	0.5	0.5	0.5	0	0	0	0.5
Bhaga_10	30697901	30698000	0.5	1	0.5	1	0.5	0.5	1
Bhaga_10	30698501	30698600	0	0	0	0.5	0.5	0.5	0.5
Bhaga_10	30711801	30711900	1	1	1	0.5	1	0.5	0.5
Bhaga_10	30723701	30723800	0.5	0.5	1	1	1	1	0.5
Bhaga_10	30737001	30737100	1	0.5	1	0.5	1	1	0.5
Bhaga_10	30738501	30738600	0.5	1	1	1	0.5	0.5	1
Bhaga_10	30743101	30743200	0.5	0.5	1	1	0.5	0.5	1
Bhaga_10	30748301	30748400	0	0.5	0	0	0.5	0.5	0.5
Bhaga_10	30753301	30753400	0	0.5	0.5	0	0	0.5	0
Bhaga_10	30786301	30786400	0	0	0	0.5	0	0.5	0.5
Bhaga_10	30789101	30789200	0.5	1	1	1	1	0.5	0.5
Bhaga_10	30794201	30794300	0	0	0	0	0.5	0.5	0.5
Bhaga_10	30794501	30794600	0.5	1	0.5	0.5	1	1	1
Bhaga_10	30813901	30814000	1	1	0.5	0.5	0.5	0.5	1
Bhaga_10	30818301	30818400	0.5	0.5	1	1	1	0.5	0.5
Bhaga_10	30827401	30827500	0.5	0.5	0	0.5	0	0.5	0
Bhaga_10	30832401	30832500	0.5	1	1	0.5	1	0.5	0.5
Bhaga_10	30835301	30835400	1	0.5	1	1	0.5	0.5	1
Bhaga_10	30835401	30835500	1	0.5	0.5	1	0.5	0.5	1
Bhaga_10	30841301	30841400	1	0.5	0.5	1	0.5	1	0.5
Bhaga_10	30845401	30845500	0	0	0.5	0.5	0.5	0	0.5
Bhaga_10	30847001	30847100	0.5	0.5	0.5	1	1	0.5	1
Bhaga_10	30851001	30851100	0.5	1	1	0.5	1	0.5	0.5
Bhaga_10	30851101	30851200	0.5	1	1	0.5	1	0.5	0.5
Bhaga_10	30851201	30851300	0.5	1	1	0.5	1	0.5	0.5
Bhaga_10	30857301	30857400	0.5	0.5	0.5	1	1	1	1
Bhaga_10	30867501	30867600	0.5	0.5	0.5	1	1	1	0.5
Bhaga_10	30867601	30867700	0.5	0.5	1	1	1	1	0.5
Bhaga_10	30873801	30873900	1	0.5	1	1	0.5	0.5	0.5
Bhaga_10	30873901	30874000	1	0.5	1	1	0.5	0.5	0.5
Bhaga_10	30874001	30874100	1	0.5	1	1	0.5	0.5	0.5
Bhaga_10	30877201	30877300	0.5	1	0.5	1	0.5	1	1
Bhaga_10	30880801	30880900	1	0.5	1	1	0.5	1	0.5
Bhaga_10	30882701	30882800	0.5	0	0	0	0	0.5	0.5
Bhaga_10	30882801	30882900	0.5	0	0	0	0	0.5	0.5
Bhaga_10	30888301	30888400	0.5	1	0.5	0.5	1	1	0.5
Bhaga_10	30888501	30888600	1	0.5	0.5	0.5	1	1	0.5
Bhaga_10	30894801	30894900	0	0	0.5	0.5	0.5	0.5	0
Bhaga_10	30896101	30896200	1	1	0.5	0.5	1	0.5	0.5
Bhaga_10	30901401	30901500	1	0.5	0.5	0.5	1	1	1
Bhaga_10	30903001	30903100	0	0.5	0	0.5	0.5	0	0.5
Bhaga_10	30909901	30910000	1	0.5	0.5	1	1	1	0.5
Bhaga_10	30914501	30914600	0.5	1	0.5	1	0.5	0.5	1
Bhaga_10	30914701	30914800	0.5	1	0.5	1	0.5	0.5	1
Bhaga_10	30940101	30940200	1	1	0.5	1	1	0.5	0.5
Bhaga_10	30947901	30948000	1	1	0.5	1	1	0.5	0.5
Bhaga_10	30950501	30950600	0.5	0	0	0.5	0	0	0.5
Bhaga_10	30951301	30951400	0.5	0.5	0	0.5	0.5	0	0
Bhaga_10	30958501	30958600	0.5	1	1	0.5	0.5	1	0.5
Bhaga_10	30968801	30968900	0.5	0.5	0.5	1	1	1	0.5
Bhaga_10	30974101	30974200	0.5	1	0.5	1	0.5	0.5	1
Bhaga_10	30975901	30976000	0.5	1	0.5	1	1	0.5	0.5
Bhaga_10	30977001	30977100	1	1	1	0.5	0.5	1	0.5
Bhaga_10	30977901	30978000	0.5	0.5	0.5	1	1	0.5	1
Bhaga_10	30986401	30986500	0.5	1	0.5	0.5	1	0.5	1
Bhaga_10	30988001	30988100	1	0.5	1	0.5	0.5	1	0.5
Bhaga_10	30992601	30992700	1	1	0.5	0.5	0.5	0.5	1
Bhaga_10	30999101	30999200	1	1	1	1	0.5	0.5	0.5
Bhaga_10	31001401	31001500	0	0.5	0	0.5	0.5	0	0.5
Bhaga_10	31020201	31020300	0.5	0.5	0.5	1	0.5	1	1
Bhaga_10	31022201	31022300	1	1	0.5	0.5	1	0.5	0.5
Bhaga_10	31025301	31025400	1	0.5	1	0.5	1	0.5	0.5
Bhaga_10	31025401	31025500	1	0.5	1	0.5	1	0.5	0.5
Bhaga_10	31026401	31026500	0	0.5	0.5	0	0	0.5	0
Bhaga_10	31028701	31028800	0	0.5	0.5	0.5	0	0	0
Bhaga_10	31033801	31033900	0	0	0.5	0.5	0.5	0.5	0
Bhaga_10	31045201	31045300	0	0.5	0	0.5	0	0.5	0.5
Bhaga_10	31048801	31048900	0	0	0	0.5	0	0.5	0.5
Bhaga_10	31048901	31049000	0	0	0	0.5	0	0.5	0.5
Bhaga_10	31054601	31054700	0.5	0.5	0	0	0	0.5	0.5
Bhaga_10	31055001	31055100	0.5	0	0.5	0	0	0.5	0.5
Bhaga_10	31055301	31055400	1	1	0.5	1	1	0.5	0.5
Bhaga_10	31060701	31060800	0.5	0.5	1	1	1	1	0.5
Bhaga_10	31061401	31061500	1	0.5	1	1	1	0.5	0.5
Bhaga_10	31061701	31061800	0.5	0.5	1	1	1	1	0.5
Bhaga_10	31070201	31070300	1	0.5	0.5	1	0.5	0.5	1
Bhaga_10	31073301	31073400	0.5	0	0.5	0	0.5	0.5	0
Bhaga_10	31073501	31073600	0	0.5	0.5	0	0.5	0	0
Bhaga_10	31074901	31075000	0.5	0.5	0.5	1	1	1	0.5
Bhaga_10	31078801	31078900	0.5	1	1	1	0.5	0.5	0.5
Bhaga_10	31082501	31082600	0.5	0	0	0.5	0.5	0	0
Bhaga_10	31083301	31083400	0.5	1	1	0.5	0.5	1	1
Bhaga_10	31089201	31089300	0.5	0	0	0.5	0	0.5	0.5
Bhaga_10	31090401	31090500	0.5	1	1	1	0.5	1	0.5
Bhaga_10	31090501	31090600	0.5	1	1	1	0.5	1	0.5
Bhaga_10	31090601	31090700	0.5	1	0.5	1	0.5	1	0.5
Bhaga_10	31108301	31108400	0	0.5	0	0.5	0.5	0	0.5
Bhaga_10	31114301	31114400	1	0.5	1	1	0.5	0.5	1
Bhaga_10	31132301	31132400	0.5	0.5	1	1	0.5	1	1
Bhaga_10	31132401	31132500	0.5	0.5	1	1	0.5	1	1
Bhaga_10	31132501	31132600	0.5	0.5	1	1	0.5	1	0.5
Bhaga_10	31137701	31137800	0.5	0.5	0.5	1	0.5	1	1
Bhaga_10	31137801	31137900	0.5	0.5	0.5	1	0.5	1	1
Bhaga_10	31139001	31139100	0.5	0.5	1	1	1	0.5	0.5
Bhaga_10	31140901	31141000	0.5	0.5	0.5	1	1	0.5	1
Bhaga_10	31141801	31141900	0.5	0.5	0.5	1	1	1	1
Bhaga_10	31152101	31152200	0.5	1	0.5	1	0.5	1	0.5
Bhaga_10	31161301	31161400	0	0.5	0.5	0	0.5	0	0
Bhaga_10	31164701	31164800	1	1	0.5	0.5	1	1	0.5
Bhaga_10	31169001	31169100	0	0.5	0	0.5	0	0	0.5
Bhaga_10	31174701	31174800	0.5	1	0.5	1	1	1	0.5
Bhaga_10	31180001	31180100	0.5	0.5	0	0.5	0	0	0
Bhaga_10	31180501	31180600	0	0	0.5	0.5	0	0	0.5
Bhaga_10	31182701	31182800	0.5	0.5	1	1	0.5	1	1
Bhaga_10	31185901	31186000	1	0.5	1	1	0.5	1	0.5
Bhaga_10	31193201	31193300	0.5	1	0.5	0.5	1	0.5	1
Bhaga_10	31193301	31193400	0.5	1	0.5	0.5	1	0.5	1
Bhaga_10	31193501	31193600	0.5	0	0	0	0.5	0.5	0
Bhaga_10	31200301	31200400	0.5	1	1	0.5	1	0.5	1
Bhaga_10	31203001	31203100	1	0.5	1	0.5	0.5	0.5	1
Bhaga_10	31204201	31204300	1	1	1	1	0.5	0.5	0.5
Bhaga_10	31204901	31205000	0.5	1	0.5	1	1	0.5	0.5
Bhaga_10	31213901	31214000	0.5	1	1	1	0.5	1	0.5
Bhaga_10	31215501	31215600	0.5	1	1	1	0.5	0.5	1
Bhaga_10	31216801	31216900	0.5	1	1	1	1	0.5	0.5
Bhaga_10	31218001	31218100	0.5	1	1	1	0.5	1	0.5
Bhaga_10	31221101	31221200	1	1	0.5	1	0.5	0.5	1
Bhaga_10	31221301	31221400	0.5	0	0.5	0	0	0.5	0.5
Bhaga_10	31222001	31222100	0.5	1	1	1	0.5	1	0.5
Bhaga_10	31222101	31222200	0.5	1	0.5	1	0.5	1	1
Bhaga_10	31222401	31222500	0	0	0.5	0.5	0	0.5	0.5
Bhaga_10	31224001	31224100	1	0.5	0.5	0.5	0.5	1	1
Bhaga_10	31224101	31224200	1	1	0.5	0.5	1	0.5	1
Bhaga_10	31231201	31231300	1	1	0.5	0.5	1	0.5	1
Bhaga_10	31231301	31231400	0.5	0.5	0.5	1	1	0.5	1
Bhaga_10	31231701	31231800	0.5	1	1	0.5	1	0.5	1
Bhaga_10	31233701	31233800	0.5	0.5	1	1	0.5	0.5	1
Bhaga_10	31235801	31235900	1	1	0.5	1	1	0.5	0.5
Bhaga_10	31240501	31240600	0.5	0.5	0.5	0	0.5	0	0
Bhaga_10	31245201	31245300	1	0.5	0.5	1	0.5	0.5	1
Bhaga_10	31249901	31250000	0.5	1	0.5	1	1	0.5	0.5
Bhaga_10	31251801	31251900	1	0.5	1	1	0.5	0.5	0.5
Bhaga_10	31253801	31253900	1	1	0.5	1	0.5	1	0.5
Bhaga_10	31256101	31256200	1	1	0.5	0.5	1	0.5	0.5
Bhaga_10	31265701	31265800	1	0.5	0.5	1	1	0.5	0.5
Bhaga_10	31267101	31267200	1	1	0.5	0.5	0.5	1	0.5
Bhaga_10	31267501	31267600	0.5	0.5	0.5	0.5	0	0	0
Bhaga_10	31270201	31270300	0.5	1	1	0.5	0.5	1	1
Bhaga_10	31270301	31270400	0.5	1	1	0.5	0.5	1	1
Bhaga_10	31270501	31270600	0.5	0	0	0	0.5	0.5	0
Bhaga_10	31272601	31272700	1	1	1	1	0.5	0.5	0.5
Bhaga_10	31287601	31287700	0	0	0.5	0.5	0.5	0	0
Bhaga_10	31302001	31302100	1	0.5	0.5	1	0.5	1	0.5
Bhaga_10	31305201	31305300	0.5	0.5	1	1	1	0.5	0.5
Bhaga_10	31310501	31310600	0.5	1	0.5	1	0.5	1	1
Bhaga_10	31315401	31315500	0.5	1	1	0.5	1	0.5	0.5
Bhaga_10	31329801	31329900	0.5	1	0.5	1	0.5	0.5	1
Bhaga_10	31334801	31334900	0	0	0.5	0.5	0.5	0	0
Bhaga_10	31342301	31342400	0.5	0.5	0.5	1	1	0.5	1
Bhaga_10	31342901	31343000	1	0.5	0.5	1	0.5	1	0.5
Bhaga_10	31345701	31345800	0.5	1	1	0.5	1	1	0.5
Bhaga_10	31346701	31346800	0.5	0.5	1	1	1	1	0.5
Bhaga_10	31364201	31364300	0.5	0.5	0	0	0	0.5	0
Bhaga_10	31364301	31364400	0.5	1	1	0.5	1	0.5	0.5
Bhaga_10	31364701	31364800	0	0.5	0	0.5	0	0.5	0.5
Bhaga_10	31368401	31368500	0.5	1	0.5	1	0.5	1	0.5
Bhaga_10	31378201	31378300	0.5	0	0.5	0	0.5	0.5	0
Bhaga_10	31378301	31378400	0.5	0	0.5	0	0.5	0.5	0
Bhaga_10	31378401	31378500	0.5	0	0.5	0	0.5	0.5	0
Bhaga_10	31379101	31379200	1	1	1	0.5	1	0.5	0.5
Bhaga_10	31379201	31379300	1	1	1	0.5	1	0.5	0.5
Bhaga_10	31380301	31380400	1	1	1	0.5	0.5	0.5	1
Bhaga_10	31381201	31381300	0.5	0.5	0	0	0.5	0	0
Bhaga_10	31381401	31381500	1	0.5	1	1	1	0.5	0.5
Bhaga_10	31382401	31382500	1	1	1	0.5	0.5	0.5	1
Bhaga_10	31384801	31384900	0.5	1	1	1	0.5	1	0.5
Bhaga_10	31386701	31386800	0	0	0.5	0	0	0.5	0.5
Bhaga_10	31387101	31387200	1	1	0.5	0.5	0.5	1	0.5
Bhaga_10	31388501	31388600	0.5	0.5	0	0	0.5	0	0.5
Bhaga_10	31389301	31389400	1	1	0.5	0.5	1	0.5	1
Bhaga_10	31389401	31389500	0.5	0.5	0.5	1	0.5	1	1
Bhaga_10	31391301	31391400	0.5	1	0.5	1	1	0.5	1
Bhaga_10	31392601	31392700	0.5	0	0	0.5	0	0	0.5
Bhaga_10	31398201	31398300	0	0.5	0.5	0	0.5	0	0
Bhaga_10	31401601	31401700	1	0.5	1	0.5	1	0.5	1
Bhaga_10	31401701	31401800	1	0.5	1	0.5	1	0.5	1
Bhaga_10	31402301	31402400	1	0.5	0.5	1	0.5	0.5	1
Bhaga_10	31403301	31403400	0.5	0.5	1	1	1	1	0.5
Bhaga_10	31408101	31408200	1	0.5	1	0.5	1	0.5	0.5
Bhaga_10	31408201	31408300	1	0.5	1	0.5	1	1	0.5
Bhaga_10	31414101	31414200	0.5	1	0.5	0.5	1	1	0.5
Bhaga_10	31416601	31416700	1	1	0.5	0.5	0.5	1	0.5
Bhaga_10	31418801	31418900	0.5	0.5	0.5	1	1	1	0.5
Bhaga_10	31425801	31425900	1	1	0.5	0.5	0.5	1	1
Bhaga_10	31430001	31430100	1	0.5	1	0.5	1	1	0.5
Bhaga_10	31432201	31432300	0	0	0	0.5	0	0.5	0.5
Bhaga_10	31450201	31450300	0.5	1	0.5	1	0.5	0.5	1
Bhaga_10	31461501	31461600	1	1	0.5	0.5	1	0.5	0.5
Bhaga_10	31469101	31469200	0.5	0	0.5	0	0.5	0.5	0
Bhaga_10	31469201	31469300	0.5	0	0.5	0	0.5	0.5	0
Bhaga_10	31476101	31476200	0.5	1	0.5	1	1	0.5	0.5
Bhaga_10	31484501	31484600	1	1	0.5	0.5	1	0.5	0.5
Bhaga_10	31484601	31484700	1	1	0.5	0.5	1	0.5	0.5
Bhaga_10	31488201	31488300	1	0.5	1	0.5	1	1	0.5
Bhaga_10	31489401	31489500	0.5	0	0	0.5	0	0	0.5
Bhaga_10	31492501	31492600	0.5	0	0	0.5	0	0.5	0
Bhaga_10	31495901	31496000	0.5	1	1	0.5	1	1	0.5
Bhaga_10	31496201	31496300	1	0.5	0.5	0.5	1	1	1
Bhaga_10	31496901	31497000	0.5	1	1	0.5	1	1	0.5
Bhaga_10	31497301	31497400	0.5	1	1	0.5	1	1	0.5
Bhaga_10	31504901	31505000	1	1	1	0.5	1	0.5	0.5
Bhaga_10	31515001	31515100	0	0	0.5	0.5	0.5	0.5	0
Bhaga_10	31534301	31534400	1	1	1	0.5	0.5	0.5	0.5
Bhaga_10	31534901	31535000	0	0	0.5	0.5	0	0.5	0.5
Bhaga_10	31535201	31535300	0	0.5	0.5	0	0	0.5	0.5
Bhaga_10	31542201	31542300	0	0.5	0	0.5	0.5	0	0
Bhaga_10	31543101	31543200	0.5	0.5	0.5	0	0.5	0	0
Bhaga_10	31543201	31543300	0.5	0.5	1	1	1	1	0.5
Bhaga_10	31545601	31545700	0.5	0	0	0.5	0	0.5	0
Bhaga_10	31561401	31561500	0.5	0.5	1	1	1	0.5	0.5
Bhaga_10	31564001	31564100	0.5	0	0	0	0.5	0	0.5
Bhaga_10	31565501	31565600	0	0	0.5	0.5	0	0.5	0
Bhaga_10	31572801	31572900	1	0.5	1	0.5	0.5	1	1
Bhaga_10	31573001	31573100	1	0.5	1	0.5	0.5	1	1
Bhaga_10	31573201	31573300	0.5	1	1	1	0.5	1	0.5
Bhaga_10	31573501	31573600	0	0.5	0	0	0.5	0.5	0.5
Bhaga_10	31574001	31574100	0.5	1	1	1	1	0.5	0.5
Bhaga_10	31574101	31574200	0.5	1	1	1	1	0.5	0.5
Bhaga_10	31575401	31575500	0	0.5	0.5	0	0	0	0.5
Bhaga_10	31578201	31578300	1	0.5	0.5	1	0.5	0.5	1
Bhaga_10	31585701	31585800	1	0.5	1	0.5	1	0.5	0.5
Bhaga_10	31588601	31588700	0.5	1	0.5	1	1	1	0.5
Bhaga_10	31589001	31589100	0	0	0	0.5	0	0.5	0.5
Bhaga_10	31589901	31590000	0.5	1	0.5	1	1	0.5	0.5
Bhaga_10	31590301	31590400	0	0	0	0.5	0.5	0	0.5
Bhaga_10	31593101	31593200	0.5	0.5	0	0	0.5	0.5	0
Bhaga_10	31596401	31596500	0.5	1	0.5	1	1	0.5	1
Bhaga_10	31597501	31597600	0.5	0.5	1	0.5	1	1	0.5
Bhaga_10	31597701	31597800	0.5	0.5	0.5	0.5	1	1	1
Bhaga_10	31598001	31598100	1	0.5	0.5	1	0.5	1	1
Bhaga_10	31614301	31614400	0.5	1	1	1	0.5	0.5	0.5
Bhaga_10	31631201	31631300	0.5	0.5	0.5	0.5	0	0	0
Bhaga_10	31636001	31636100	0.5	1	0.5	1	1	0.5	1
Bhaga_10	31636601	31636700	0.5	0.5	0.5	1	1	1	1
Bhaga_10	31651001	31651100	0.5	0.5	1	1	1	1	0.5
Bhaga_10	31668301	31668400	1	0.5	1	0.5	0.5	1	1
Bhaga_10	31672601	31672700	1	0.5	1	0.5	0.5	1	1
Bhaga_10	31711601	31711700	0	0.5	0.5	0	0.5	0	0
Bhaga_10	31712601	31712700	0	0	0	0.5	0.5	0	0.5
Bhaga_10	31712701	31712800	0	0	0	0.5	0.5	0	0.5
Bhaga_10	31714001	31714100	0.5	0.5	0.5	0	0	0	0
Bhaga_10	31715801	31715900	0.5	0	0	0	0.5	0	0.5
Bhaga_10	31718301	31718400	0	0.5	0.5	0	0.5	0	0
Bhaga_10	31718401	31718500	0	0.5	0.5	0.5	0	0	0.5
Bhaga_10	31752901	31753000	0.5	1	1	1	0.5	1	0.5
Bhaga_10	31764001	31764100	0.5	0.5	0.5	0	0.5	0	0
Bhaga_10	31764601	31764700	1	0.5	0.5	0.5	1	1	1
Bhaga_10	31765801	31765900	1	0.5	0.5	1	0.5	0.5	1
Bhaga_10	31767401	31767500	0.5	1	1	1	0.5	1	0.5
Bhaga_10	31772301	31772400	1	0.5	0.5	1	0.5	1	1
Bhaga_10	31785001	31785100	0.5	1	1	1	1	0.5	0.5
Bhaga_10	31797801	31797900	0.5	1	0.5	1	0.5	1	1
Bhaga_10	31798401	31798500	1	1	0.5	0.5	0.5	0.5	1
Bhaga_10	31804101	31804200	0.5	0	0.5	0.5	0	0	0.5
Bhaga_10	31811601	31811700	0.5	1	1	1	1	0.5	0.5
Bhaga_10	31821201	31821300	0	0.5	0.5	0.5	0	0	0
Bhaga_10	31825201	31825300	1	0.5	1	0.5	1	1	0.5
Bhaga_10	31825701	31825800	1	0.5	1	1	0.5	1	0.5
Bhaga_10	31829801	31829900	0.5	0.5	0.5	0.5	1	1	1
Bhaga_10	31838601	31838700	0.5	1	1	0.5	1	0.5	0.5
Bhaga_10	31839801	31839900	0	0.5	0.5	0	0.5	0	0
Bhaga_10	31840201	31840300	1	1	1	0.5	0.5	0.5	0.5
Bhaga_10	31848301	31848400	0.5	0.5	1	1	1	0.5	1
Bhaga_10	31848401	31848500	0.5	0.5	0	0.5	0.5	0	0
Bhaga_10	31855101	31855200	0.5	1	1	0.5	0.5	1	1
Bhaga_10	31859201	31859300	0	0	0	0	0.5	0.5	0.5
Bhaga_10	31865401	31865500	0.5	0.5	1	0.5	1	1	0.5
Bhaga_10	31866101	31866200	0.5	1	1	0.5	0.5	1	0.5
Bhaga_10	31885101	31885200	1	0.5	1	0.5	1	1	0.5
Bhaga_10	31889701	31889800	0.5	0.5	0.5	0	0	0	0
Bhaga_10	31889801	31889900	0.5	0.5	0.5	0	0.5	0	0
Bhaga_10	31891601	31891700	0.5	0.5	1	1	1	1	0.5
Bhaga_10	31893701	31893800	1	0.5	0.5	0.5	0.5	1	1
Bhaga_10	31893801	31893900	1	0.5	0.5	0.5	0.5	1	1
Bhaga_10	31900801	31900900	0	0.5	0.5	0	0	0.5	0
Bhaga_10	31924401	31924500	0	0	0.5	0.5	0.5	0	0
Bhaga_10	31929301	31929400	0.5	1	0.5	0.5	1	0.5	1
Bhaga_10	31939401	31939500	1	1	0.5	0.5	1	0.5	1
Bhaga_10	31942501	31942600	1	1	0.5	0.5	0.5	0.5	1
Bhaga_10	31944201	31944300	0.5	1	0.5	1	0.5	1	0.5
Bhaga_10	31948101	31948200	0.5	1	0.5	1	1	1	0.5
Bhaga_10	31953901	31954000	1	1	1	0.5	0.5	1	0.5
Bhaga_10	31955101	31955200	1	0.5	1	1	0.5	0.5	0.5
Bhaga_10	31955701	31955800	1	0.5	0.5	0.5	1	1	0.5
Bhaga_10	31965801	31965900	0.5	1	1	1	1	0.5	0.5
Bhaga_10	31966001	31966100	1	0.5	0.5	0.5	1	1	1
Bhaga_10	31966201	31966300	0.5	0.5	1	0.5	1	1	1
Bhaga_10	31966701	31966800	0	0.5	0.5	0	0	0.5	0.5
Bhaga_10	31972001	31972100	0	0.5	0.5	0.5	0	0	0
Bhaga_10	31973201	31973300	0	0	0.5	0	0.5	0.5	0.5
Bhaga_10	31974601	31974700	0.5	1	0.5	0.5	0.5	1	1
Bhaga_10	31974701	31974800	0.5	1	0.5	0.5	0.5	1	1
Bhaga_10	31983601	31983700	0.5	0.5	1	0.5	1	1	1
Bhaga_10	31986601	31986700	1	0.5	0.5	1	1	1	0.5
Bhaga_10	31992001	31992100	0	0.5	0	0.5	0	0.5	0.5
Bhaga_10	31997501	31997600	0.5	1	1	0.5	1	0.5	0.5
Bhaga_10	31997601	31997700	0.5	1	1	1	0.5	1	0.5
Bhaga_10	31997801	31997900	0.5	0.5	1	1	0.5	0.5	1
Bhaga_10	31998801	31998900	0.5	0.5	0	0.5	0	0	0
Bhaga_10	32001001	32001100	0.5	1	0.5	1	1	0.5	1
Bhaga_10	32010101	32010200	1	1	0.5	0.5	0.5	1	0.5
Bhaga_10	32034801	32034900	1	0.5	0.5	0.5	1	0.5	1
Bhaga_10	32037001	32037100	1	0.5	1	0.5	1	0.5	0.5
Bhaga_10	32038801	32038900	0.5	0.5	0.5	1	1	1	1
Bhaga_10	32039901	32040000	0.5	0.5	1	1	0.5	0.5	1
Bhaga_10	32040001	32040100	0.5	0.5	1	0.5	1	1	1
Bhaga_10	32041701	32041800	0.5	1	0.5	1	1	0.5	1
Bhaga_10	32044401	32044500	0.5	1	1	0.5	0.5	1	1
Bhaga_10	32045801	32045900	0.5	0.5	1	0.5	0.5	1	1
Bhaga_10	32047701	32047800	0.5	1	0.5	1	1	1	0.5
Bhaga_10	32047901	32048000	1	1	0.5	1	0.5	0.5	0.5
Bhaga_10	32048201	32048300	1	0.5	0.5	0.5	1	1	1
Bhaga_10	32050501	32050600	0.5	0.5	0.5	0.5	1	1	1
Bhaga_10	32050901	32051000	0.5	1	1	0.5	1	0.5	0.5
Bhaga_10	32052101	32052200	0.5	1	1	1	0.5	1	0.5
Bhaga_10	32054101	32054200	1	0.5	0.5	0.5	1	1	0.5
Bhaga_10	32054201	32054300	0.5	1	1	0.5	1	1	0.5
Bhaga_10	32054501	32054600	0.5	1	1	1	1	0.5	0.5
Bhaga_10	32054601	32054700	0.5	1	1	1	1	0.5	0.5
Bhaga_10	32055601	32055700	1	0.5	1	1	1	0.5	0.5
Bhaga_10	32064301	32064400	0.5	0.5	0.5	0	0	0.5	0
Bhaga_10	32068501	32068600	0.5	1	0.5	1	1	0.5	0.5
Bhaga_10	32074401	32074500	0.5	0.5	0	0.5	0	0.5	0
Bhaga_10	32079101	32079200	0.5	0.5	0.5	0.5	1	1	1
Bhaga_10	32079401	32079500	0.5	1	1	0.5	0.5	1	1
Bhaga_10	32084101	32084200	0	0	0	0.5	0.5	0	0.5
Bhaga_10	32084201	32084300	0.5	0	0.5	0.5	0.5	0	0
Bhaga_10	32084701	32084800	0.5	1	0.5	1	1	1	0.5
Bhaga_10	32086001	32086100	0.5	0.5	1	0.5	1	1	0.5
Bhaga_10	32113601	32113700	0.5	0	0.5	0.5	0.5	0	0
Bhaga_10	32113901	32114000	0.5	0	0.5	0	0	0.5	0.5
Bhaga_10	32114001	32114100	0.5	0	0.5	0	0	0.5	0.5
Bhaga_10	32118601	32118700	0.5	1	0.5	1	1	0.5	1
Bhaga_10	32124001	32124100	1	0.5	0.5	0.5	0.5	1	1
Bhaga_10	32125901	32126000	1	0.5	1	0.5	0.5	0.5	1
Bhaga_10	32126001	32126100	0.5	1	1	0.5	0.5	0.5	1
Bhaga_10	32137701	32137800	0.5	0.5	1	0.5	1	1	0.5
Bhaga_10	32150401	32150500	0	0	0.5	0	0	0.5	0.5
Bhaga_10	32150501	32150600	0	0	0.5	0	0.5	0.5	0.5
Bhaga_10	32154201	32154300	0	0	0	0.5	0.5	0	0.5
Bhaga_10	32154301	32154400	0	0	0	0.5	0.5	0.5	0.5
Bhaga_10	32154401	32154500	0	0	0	0.5	0.5	0.5	0.5
Bhaga_10	32162701	32162800	0.5	0	0	0	0	0.5	0.5
Bhaga_10	32163701	32163800	0.5	1	1	0.5	1	1	0.5
Bhaga_10	32163801	32163900	0.5	1	1	0.5	1	1	0.5
Bhaga_10	32170001	32170100	0.5	1	0.5	0.5	0.5	1	1
Bhaga_10	32188301	32188400	1	0.5	0.5	1	0.5	0.5	1
Bhaga_10	32199901	32200000	1	0.5	0.5	1	0.5	0.5	1
Bhaga_10	32200001	32200100	1	0.5	0.5	1	0.5	0.5	1
Bhaga_10	32207101	32207200	0.5	0	0.5	0.5	0	0	0
Bhaga_10	32208501	32208600	0	0.5	0.5	0	0.5	0	0
Bhaga_10	32213101	32213200	0	0	0.5	0.5	0.5	0	0
Bhaga_10	32213701	32213800	0	0	0.5	0.5	0	0.5	0.5
Bhaga_10	32218601	32218700	0.5	0.5	1	1	0.5	1	0.5
Bhaga_10	32219601	32219700	1	0.5	0.5	1	1	0.5	1
Bhaga_10	32227601	32227700	0.5	0	0.5	0.5	0	0	0
Bhaga_10	32230401	32230500	0.5	1	1	0.5	0.5	1	1
Bhaga_10	32233501	32233600	0.5	1	0.5	1	1	1	0.5
Bhaga_10	32241401	32241500	0.5	1	0.5	0.5	0.5	1	1
Bhaga_10	32245001	32245100	0.5	0.5	0.5	1	1	1	1
Bhaga_10	32245101	32245200	0.5	0.5	0.5	1	1	1	1
Bhaga_10	32267601	32267700	0.5	1	0.5	1	0.5	0.5	1
Bhaga_10	32267701	32267800	0.5	1	0.5	1	0.5	0.5	1
Bhaga_10	32267801	32267900	0.5	1	0.5	1	0.5	0.5	1
Bhaga_10	32268001	32268100	1	0.5	0.5	0.5	1	1	1
Bhaga_10	32271901	32272000	0	0	0.5	0.5	0	0	0.5
Bhaga_10	32272001	32272100	0.5	1	1	1	0.5	0.5	1
Bhaga_10	32272101	32272200	0.5	1	1	1	0.5	0.5	1
Bhaga_10	32277501	32277600	1	0.5	1	0.5	1	0.5	1
Bhaga_10	32278301	32278400	1	0.5	0.5	1	0.5	1	1
Bhaga_10	32278401	32278500	1	0.5	0.5	1	1	0.5	0.5
Bhaga_10	32279901	32280000	1	1	0.5	0.5	1	0.5	1
Bhaga_10	32280201	32280300	0.5	0.5	1	1	0.5	1	0.5
Bhaga_10	32280301	32280400	0.5	0.5	0.5	1	1	1	0.5
Bhaga_10	32280401	32280500	0.5	0.5	0.5	1	1	1	1
Bhaga_10	32280601	32280700	0.5	0.5	1	1	0.5	1	1
Bhaga_10	32280701	32280800	0.5	1	1	1	0.5	0.5	1
Bhaga_10	32314301	32314400	0	0	0.5	0.5	0	0.5	0.5
Bhaga_10	32314701	32314800	0	0	0.5	0.5	0	0.5	0.5
Bhaga_10	32323801	32323900	0.5	1	1	1	1	0.5	0.5
Bhaga_10	32333301	32333400	0	0.5	0	0	0.5	0.5	0.5
Bhaga_10	32333401	32333500	0	0.5	0	0	0.5	0	0.5
Bhaga_10	32335101	32335200	0.5	0.5	0	0	0.5	0	0
Bhaga_10	32338201	32338300	0.5	0	0	0.5	0	0.5	0.5
Bhaga_10	32339301	32339400	1	0.5	0.5	1	0.5	0.5	1
Bhaga_10	32340001	32340100	0	0.5	0.5	0.5	0.5	0	0
Bhaga_10	32340701	32340800	0.5	0.5	0.5	0	0	0	0
Bhaga_10	32340901	32341000	0.5	0	0	0	0	0.5	0.5
Bhaga_10	32341001	32341100	0.5	0	0.5	0	0	0.5	0.5
Bhaga_10	32341101	32341200	1	0.5	0.5	0.5	0.5	1	1
Bhaga_10	32344501	32344600	0	0	0	0.5	0.5	0	0.5
Bhaga_10	32345601	32345700	0	0.5	0	0	0.5	0.5	0
Bhaga_10	32353601	32353700	1	1	0.5	1	1	0.5	0.5
Bhaga_10	32356901	32357000	0.5	0	0.5	0.5	0	0.5	0
Bhaga_10	32358401	32358500	0.5	0.5	0.5	1	1	0.5	1
Bhaga_10	32360401	32360500	0.5	0	0.5	0.5	0	0.5	0
Bhaga_10	32361701	32361800	0.5	0	0	0	0.5	0.5	0
Bhaga_10	32364201	32364300	1	0.5	0.5	0.5	1	1	1
Bhaga_10	32365101	32365200	1	1	1	0.5	0.5	1	0.5
Bhaga_10	32366101	32366200	0.5	1	1	1	0.5	1	0.5
Bhaga_10	32368501	32368600	0.5	0.5	0	0	0	0	0.5
Bhaga_10	32372101	32372200	1	1	0.5	0.5	0.5	1	0.5
Bhaga_10	32372201	32372300	1	1	0.5	0.5	0.5	1	0.5
Bhaga_10	32375001	32375100	0.5	0.5	0.5	0	0	0	0
Bhaga_10	32376001	32376100	0.5	1	0.5	0.5	1	1	1
Bhaga_10	32376301	32376400	0.5	1	1	0.5	1	0.5	1
Bhaga_10	32381901	32382000	0.5	0	0	0	0.5	0.5	0
Bhaga_10	32382001	32382100	0.5	0	0	0	0.5	0.5	0
Bhaga_10	32384901	32385000	1	0.5	0.5	1	0.5	0.5	1
Bhaga_10	32385001	32385100	1	1	0.5	1	0.5	0.5	1
Bhaga_10	32385101	32385200	1	0.5	0.5	1	0.5	0.5	1
Bhaga_10	32385301	32385400	1	0.5	0.5	0.5	1	0.5	1
Bhaga_10	32386001	32386100	0.5	0.5	0.5	1	1	0.5	1
Bhaga_10	32390301	32390400	1	0.5	0.5	1	1	1	0.5
Bhaga_10	32390401	32390500	1	0.5	0.5	1	1	1	0.5
Bhaga_10	32390601	32390700	0.5	0.5	1	1	1	0.5	0.5
Bhaga_10	32392801	32392900	0	0.5	0.5	0.5	0	0.5	0
Bhaga_10	32393001	32393100	0	0	0.5	0.5	0.5	0.5	0
Bhaga_10	32399701	32399800	0.5	1	1	1	1	0.5	0.5
Bhaga_10	32400001	32400100	0.5	0.5	0.5	1	1	1	1
Bhaga_10	32408101	32408200	0.5	0	0.5	0	0	0.5	0.5
Bhaga_10	32408901	32409000	0	0.5	0	0.5	0	0.5	0
Bhaga_10	32411701	32411800	1	0.5	1	0.5	1	1	0.5
Bhaga_10	32411801	32411900	0.5	0.5	1	1	0.5	1	0.5
Bhaga_10	32415301	32415400	0.5	0.5	0.5	0.5	0	0	0
Bhaga_10	32415801	32415900	0.5	1	1	0.5	0.5	1	1
Bhaga_10	32416501	32416600	0.5	1	1	1	1	0.5	0.5
Bhaga_10	32416901	32417000	0	0.5	0.5	0.5	0.5	0	0
Bhaga_10	32425901	32426000	1	1	0.5	1	1	0.5	0.5
Bhaga_10	32426401	32426500	1	0.5	1	0.5	1	1	0.5
Bhaga_10	32427101	32427200	1	0.5	0.5	1	1	1	0.5
Bhaga_10	32434801	32434900	1	0.5	1	0.5	0.5	1	1
Bhaga_10	32434901	32435000	1	0.5	1	0.5	0.5	1	1
Bhaga_10	32447701	32447800	1	1	0.5	0.5	0.5	1	0.5
Bhaga_10	32447801	32447900	1	1	0.5	1	0.5	1	0.5
Bhaga_10	32448401	32448500	1	1	1	0.5	0.5	1	0.5
Bhaga_10	32449501	32449600	1	0.5	1	0.5	1	1	0.5
Bhaga_10	32452701	32452800	0.5	0	0.5	0	0.5	0	0
Bhaga_10	32459901	32460000	1	1	0.5	1	0.5	0.5	1
Bhaga_10	32473001	32473100	0.5	0	0	0.5	0.5	0	0.5
Bhaga_10	32481601	32481700	0	0	0.5	0.5	0.5	0	0.5
Bhaga_10	32481701	32481800	0	0	0.5	0.5	0.5	0	0.5
Bhaga_10	32484101	32484200	1	1	0.5	1	0.5	1	0.5
Bhaga_10	32485301	32485400	0.5	1	0.5	1	1	0.5	0.5
Bhaga_10	32486201	32486300	1	1	1	0.5	1	0.5	0.5
Bhaga_10	32486601	32486700	0.5	1	0.5	1	1	1	0.5
Bhaga_10	32486701	32486800	1	0.5	1	0.5	0.5	1	0.5
Bhaga_10	32491901	32492000	0.5	0.5	1	1	0.5	1	1
Bhaga_10	32492001	32492100	0.5	0.5	1	1	0.5	1	0.5
Bhaga_10	32492401	32492500	0.5	1	1	1	0.5	0.5	1
Bhaga_10	32494801	32494900	0.5	1	0.5	1	0.5	1	1
Bhaga_10	32494901	32495000	0.5	1	0.5	1	0.5	1	1
Bhaga_10	32495601	32495700	1	0.5	1	0.5	1	1	0.5
Bhaga_10	32495901	32496000	1	0.5	0.5	0.5	1	1	1
Bhaga_10	32496101	32496200	0.5	1	1	1	0.5	0.5	1
Bhaga_10	32497201	32497300	1	1	1	0.5	0.5	1	0.5
Bhaga_10	32497801	32497900	1	0.5	0.5	1	1	1	0.5
Bhaga_10	32498001	32498100	1	1	0.5	0.5	1	1	0.5
Bhaga_10	32511901	32512000	0.5	1	0.5	0.5	1	0.5	1
Bhaga_10	32513501	32513600	0.5	1	1	1	0.5	0.5	0.5
Bhaga_10	32527901	32528000	1	0.5	1	1	0.5	0.5	1
Bhaga_10	32528501	32528600	0.5	0.5	1	0.5	1	1	0.5
Bhaga_10	32528601	32528700	0.5	1	1	0.5	1	0.5	1
Bhaga_10	32529101	32529200	0.5	1	1	1	0.5	1	0.5
Bhaga_10	32531301	32531400	0.5	0.5	0.5	1	1	1	0.5
Bhaga_10	32534801	32534900	0.5	0.5	0.5	0	0	0	0.5
Bhaga_10	32541801	32541900	0.5	0.5	0	0	0	0	0.5
Bhaga_10	32542001	32542100	0	0	0	0.5	0	0.5	0.5
Bhaga_10	32542101	32542200	0	0	0	0.5	0	0.5	0.5
Bhaga_10	32547501	32547600	0.5	1	1	1	0.5	1	0.5
Bhaga_10	32575101	32575200	0.5	0.5	1	1	1	0.5	0.5
Bhaga_10	32577501	32577600	0.5	1	0.5	0.5	0.5	1	1
Bhaga_10	32580101	32580200	1	1	0.5	0.5	1	1	0.5
Bhaga_10	32582101	32582200	0.5	0.5	1	1	0.5	1	0.5
Bhaga_10	32585501	32585600	1	0.5	0.5	1	1	0.5	0.5
Bhaga_10	32589401	32589500	1	0.5	1	1	0.5	1	0.5
Bhaga_10	32591201	32591300	1	1	0.5	0.5	0.5	0.5	1
Bhaga_10	32592301	32592400	0.5	0.5	0.5	1	0.5	1	1
Bhaga_10	32592401	32592500	0.5	0.5	0.5	1	0.5	1	1
Bhaga_10	32592501	32592600	0.5	0.5	0.5	1	0.5	1	1
Bhaga_10	32599501	32599600	0.5	1	1	1	0.5	0.5	0.5
Bhaga_10	32599701	32599800	0.5	0.5	0	0	0.5	0	0.5
Bhaga_10	32607001	32607100	1	1	1	0.5	0.5	1	0.5
Bhaga_10	32607401	32607500	0.5	0.5	0	0.5	0	0.5	0
Bhaga_10	32607501	32607600	0.5	0.5	0	0.5	0	0.5	0
Bhaga_10	32607601	32607700	0.5	0.5	0	0	0.5	0.5	0
Bhaga_10	32615101	32615200	1	1	0.5	0.5	0.5	1	0.5
Bhaga_10	32615401	32615500	0	0	0	0	0.5	0.5	0.5
Bhaga_10	32636001	32636100	0.5	0.5	0.5	1	0.5	1	1
Bhaga_10	32636801	32636900	0	0.5	0	0.5	0	0.5	0
Bhaga_10	32641601	32641700	0	0	0.5	0.5	0.5	0	0.5
Bhaga_10	32652101	32652200	0.5	1	1	0.5	0.5	1	0.5
Bhaga_10	32655801	32655900	0.5	0.5	1	1	1	1	0.5
Bhaga_10	32655901	32656000	0.5	0.5	1	1	1	1	0.5
Bhaga_10	32656001	32656100	0.5	0.5	1	1	1	1	0.5
Bhaga_10	32656901	32657000	0.5	1	0.5	1	1	0.5	0.5
Bhaga_10	32658701	32658800	0.5	1	0.5	0.5	1	1	1
Bhaga_10	32658801	32658900	0.5	1	0.5	0.5	1	1	0.5
Bhaga_10	32665101	32665200	0.5	0.5	0.5	1	0.5	1	1
Bhaga_10	32671401	32671500	0	0.5	0	0.5	0	0.5	0.5
Bhaga_10	32675001	32675100	0.5	1	0.5	1	1	0.5	1
Bhaga_10	32675101	32675200	0.5	1	0.5	1	1	0.5	1
Bhaga_10	32675701	32675800	1	0.5	1	0.5	0.5	1	1
Bhaga_10	32676901	32677000	0.5	0.5	1	1	1	1	0.5
Bhaga_10	32678601	32678700	0.5	1	1	0.5	0.5	1	0.5
Bhaga_10	32687801	32687900	0.5	0	0.5	0	0	0.5	0.5
Bhaga_10	32690101	32690200	0	0	0.5	0.5	0	0	0.5
Bhaga_10	32692401	32692500	1	1	0.5	0.5	0.5	1	1
Bhaga_10	32697701	32697800	0.5	0.5	0	0.5	0.5	0	0
Bhaga_10	32701901	32702000	0.5	0	0	0.5	0	0.5	0.5
Bhaga_10	32706201	32706300	1	0.5	0.5	1	1	0.5	1
Bhaga_10	32706901	32707000	0.5	0.5	1	1	0.5	0.5	1
Bhaga_10	32717201	32717300	0.5	0	0.5	0	0	0	0.5
Bhaga_10	32721001	32721100	0.5	0	0	0	0.5	0	0.5
Bhaga_10	32728401	32728500	0.5	0.5	1	1	0.5	0.5	1
Bhaga_10	32729201	32729300	1	1	0.5	0.5	0.5	1	1
Bhaga_10	32732001	32732100	1	0.5	1	0.5	0.5	0.5	1
Bhaga_10	32751901	32752000	0.5	1	1	1	1	0.5	0.5
Bhaga_10	32754601	32754700	1	0.5	1	1	0.5	0.5	1
Bhaga_10	32755401	32755500	0.5	1	0.5	0.5	1	0.5	1
Bhaga_10	32757901	32758000	0.5	0.5	1	0.5	0.5	1	1
Bhaga_10	32759201	32759300	1	0.5	1	1	0.5	0.5	0.5
Bhaga_10	32759701	32759800	0	0.5	0	0.5	0	0.5	0
Bhaga_10	32761801	32761900	0.5	0.5	0	0	0	0	0.5
Bhaga_10	32777101	32777200	0.5	1	1	1	0.5	0.5	1
Bhaga_10	32782601	32782700	0	0	0.5	0.5	0.5	0	0.5
Bhaga_10	32784001	32784100	0.5	1	1	0.5	1	0.5	1
Bhaga_10	32785801	32785900	1	1	1	0.5	1	0.5	0.5
Bhaga_10	32796501	32796600	0.5	0.5	0.5	0.5	1	1	1
Bhaga_10	32800201	32800300	0.5	0.5	1	1	0.5	1	1
Bhaga_10	32812401	32812500	0.5	1	0.5	0.5	0.5	1	1
Bhaga_10	32818701	32818800	0	0.5	0	0	0.5	0.5	0.5
Bhaga_10	32831001	32831100	0.5	0.5	0.5	1	0.5	1	1
Bhaga_10	32836301	32836400	0	0	0	0.5	0	0.5	0.5
Bhaga_10	32844101	32844200	0.5	1	1	1	0.5	0.5	1
Bhaga_10	32853701	32853800	0.5	0.5	0.5	1	0.5	1	1
Bhaga_10	32854001	32854100	0.5	1	0.5	1	1	1	0.5
Bhaga_10	32856201	32856300	1	1	0.5	0.5	0.5	1	0.5
Bhaga_10	32857801	32857900	0	0.5	0	0.5	0.5	0	0.5
Bhaga_10	32858401	32858500	0	0	0	0.5	0.5	0.5	0.5
Bhaga_10	32872601	32872700	1	0.5	0.5	1	1	0.5	0.5
Bhaga_10	32872701	32872800	1	0.5	0.5	1	1	0.5	0.5
Bhaga_10	32873401	32873500	0.5	1	1	1	1	0.5	0.5
Bhaga_10	32874801	32874900	0.5	1	1	1	1	0.5	0.5
Bhaga_10	32877101	32877200	1	0.5	1	1	0.5	0.5	0.5
Bhaga_10	32878101	32878200	0.5	1	0.5	1	0.5	1	0.5
Bhaga_10	32887201	32887300	0	0.5	0.5	0.5	0	0	0
Bhaga_10	32888901	32889000	0	0.5	0.5	0	0.5	0	0
Bhaga_10	32891701	32891800	0.5	0	0	0.5	0.5	0	0.5
Bhaga_10	32892701	32892800	0.5	0.5	1	1	0.5	1	0.5
Bhaga_10	32895901	32896000	1	1	0.5	1	0.5	0.5	0.5
Bhaga_10	32896001	32896100	1	1	0.5	1	0.5	0.5	0.5
Bhaga_10	32896101	32896200	1	1	0.5	1	0.5	0.5	0.5
Bhaga_10	32906901	32907000	0	0.5	0	0.5	0	0.5	0
Bhaga_10	32909801	32909900	0	0	0	0.5	0	0.5	0.5
Bhaga_10	32917901	32918000	1	1	1	1	0.5	0.5	0.5
Bhaga_10	32921401	32921500	0.5	0	0.5	0.5	0	0	0
Bhaga_10	32923401	32923500	0	0	0.5	0	0	0.5	0.5
Bhaga_10	32924101	32924200	1	0.5	0.5	1	1	0.5	0.5
Bhaga_10	32924901	32925000	0.5	0	0.5	0.5	0	0	0
Bhaga_10	32934201	32934300	0.5	0	0	0.5	0	0.5	0
Bhaga_10	32934301	32934400	0.5	0	0	0.5	0	0.5	0
Bhaga_10	32934401	32934500	0.5	0	0	0.5	0	0.5	0
Bhaga_10	32935001	32935100	1	0.5	0.5	1	1	0.5	0.5
Bhaga_10	32935201	32935300	0.5	0.5	1	1	0.5	0.5	1
Bhaga_10	32935301	32935400	0.5	0.5	1	1	0.5	0.5	1
Bhaga_10	32935601	32935700	0.5	0.5	1	1	0.5	0.5	1
Bhaga_10	32939601	32939700	1	0.5	0.5	0.5	0.5	1	1
Bhaga_10	32939901	32940000	1	0.5	0.5	1	1	1	0.5
Bhaga_10	32947201	32947300	0.5	0.5	1	1	0.5	1	1
Bhaga_10	32947301	32947400	0.5	0.5	1	1	0.5	1	1
Bhaga_10	32947601	32947700	0	0.5	0	0	0.5	0	0.5
Bhaga_10	32960301	32960400	0.5	0.5	0.5	0	0	0	0
Bhaga_10	32963401	32963500	1	0.5	0.5	1	0.5	0.5	1
Bhaga_10	32965201	32965300	0.5	1	1	0.5	0.5	1	0.5
Bhaga_10	32966301	32966400	0	0	0.5	0	0.5	0.5	0
Bhaga_10	32975201	32975300	0	0	0	0.5	0.5	0	0.5
Bhaga_10	32976501	32976600	0.5	1	1	0.5	1	0.5	0.5
Bhaga_10	32980101	32980200	0.5	0	0	0.5	0	0.5	0.5
Bhaga_10	32981101	32981200	0.5	0.5	0.5	1	1	1	0.5
Bhaga_10	32983401	32983500	1	1	0.5	1	0.5	1	0.5
Bhaga_10	32987301	32987400	0.5	0	0.5	0	0	0	0.5
Bhaga_10	32987801	32987900	0.5	0.5	0.5	1	1	1	0.5
Bhaga_10	32990001	32990100	0.5	0.5	0.5	1	1	1	0.5
Bhaga_10	32990101	32990200	0.5	0.5	0.5	1	1	1	0.5
Bhaga_10	32993501	32993600	0.5	0.5	0.5	1	1	0.5	1
Bhaga_10	32993701	32993800	1	0.5	0.5	1	0.5	1	1
Bhaga_10	33002901	33003000	0	0.5	0.5	0	0	0.5	0.5
Bhaga_10	33016801	33016900	1	1	1	0.5	0.5	0.5	1
Bhaga_10	33019101	33019200	0.5	1	0.5	1	1	0.5	0.5
Bhaga_10	33029401	33029500	1	0.5	1	0.5	0.5	1	0.5
Bhaga_10	33048901	33049000	0.5	0.5	1	1	1	0.5	0.5
Bhaga_10	33061901	33062000	0	0	0	0.5	0.5	0.5	0
Bhaga_10	33065701	33065800	0	0	0.5	0.5	0.5	0	0.5
Bhaga_10	33065801	33065900	0	0	0.5	0.5	0.5	0	0.5
Bhaga_10	33065901	33066000	0	0	0.5	0.5	0.5	0	0.5
Bhaga_10	33067101	33067200	1	0.5	0.5	1	0.5	1	0.5
Bhaga_10	33067201	33067300	1	0.5	0.5	1	0.5	1	0.5
Bhaga_10	33068501	33068600	0	0.5	0.5	0	0.5	0	0.5
Bhaga_10	33071501	33071600	0.5	0	0	0.5	0.5	0	0
Bhaga_10	33071601	33071700	0.5	0	0	0.5	0.5	0	0
Bhaga_10	33071701	33071800	0.5	0	0	0.5	0.5	0	0
Bhaga_10	33076501	33076600	0.5	0	0	0.5	0	0	0.5
Bhaga_10	33076601	33076700	0.5	0	0	0.5	0	0.5	0.5
Bhaga_10	33076701	33076800	0.5	0	0	0	0.5	0	0.5
Bhaga_10	33078401	33078500	0.5	0.5	0.5	0	0.5	0	0
Bhaga_10	33078601	33078700	0	0.5	0	0	0.5	0	0.5
Bhaga_10	33079801	33079900	0	0	0.5	0.5	0.5	0	0.5
Bhaga_10	33079901	33080000	0	0	0.5	0.5	0.5	0	0.5
Bhaga_10	33085801	33085900	1	1	1	0.5	0.5	0.5	1
Bhaga_10	33085901	33086000	1	1	1	0.5	0.5	0.5	1
Bhaga_10	33092201	33092300	0.5	0	0.5	0	0	0.5	0
Bhaga_10	33105501	33105600	1	0.5	1	0.5	0.5	1	0.5
Bhaga_10	33105901	33106000	0.5	1	0.5	1	1	1	0.5
Bhaga_10	33107601	33107700	0	0.5	0	0.5	0	0	0.5
Bhaga_10	33107701	33107800	0	0.5	0	0.5	0	0	0.5
Bhaga_10	33111901	33112000	0.5	0	0.5	0	0	0.5	0
Bhaga_10	33112001	33112100	0.5	0	0.5	0	0	0.5	0
Bhaga_10	33116901	33117000	1	1	0.5	0.5	0.5	1	0.5
Bhaga_10	33121701	33121800	0.5	1	1	0.5	1	1	0.5
Bhaga_10	33123501	33123600	1	1	0.5	1	0.5	1	0.5
Bhaga_10	33126401	33126500	1	0.5	1	0.5	1	1	0.5
Bhaga_10	33130701	33130800	0.5	1	0.5	1	0.5	0.5	1
Bhaga_10	33133201	33133300	1	0.5	0.5	0.5	1	1	1
Bhaga_10	33136001	33136100	1	0.5	0.5	0.5	1	1	1
Bhaga_10	33137401	33137500	0.5	0.5	1	1	1	1	0.5
Bhaga_10	33149001	33149100	1	1	0.5	0.5	0.5	1	1
Bhaga_10	33152301	33152400	0.5	1	1	0.5	1	0.5	0.5
Bhaga_10	33152401	33152500	1	1	1	0.5	1	0.5	0.5
Bhaga_10	33153401	33153500	0	0	0.5	0.5	0.5	0.5	0
Bhaga_10	33162901	33163000	0.5	0.5	1	0.5	1	0.5	1
Bhaga_10	33167601	33167700	0.5	1	0.5	1	0.5	1	0.5
Bhaga_10	33169401	33169500	0.5	0	0.5	0.5	0	0	0
Bhaga_10	33170401	33170500	0.5	1	1	0.5	0.5	1	1
Bhaga_10	33170501	33170600	0.5	0.5	1	0.5	1	0.5	1
Bhaga_10	33190501	33190600	0.5	0.5	1	1	0.5	1	0.5
Bhaga_10	33191401	33191500	1	1	0.5	1	0.5	0.5	1
Bhaga_10	33192501	33192600	0.5	1	1	0.5	0.5	1	1
Bhaga_10	33194001	33194100	1	1	0.5	1	0.5	1	0.5
Bhaga_10	33195601	33195700	0.5	0	0.5	0.5	0.5	0	0
Bhaga_10	33195701	33195800	0.5	0	0.5	0.5	0.5	0	0
Bhaga_10	33199801	33199900	1	0.5	1	0.5	1	0.5	1
Bhaga_10	33201501	33201600	0.5	1	1	1	0.5	0.5	1
Bhaga_10	33216001	33216100	0.5	1	1	0.5	1	0.5	0.5
Bhaga_10	33216101	33216200	0.5	1	1	0.5	1	0.5	0.5
Bhaga_10	33216201	33216300	0.5	1	1	0.5	1	0.5	0.5
Bhaga_10	33241801	33241900	1	0.5	0.5	0.5	0.5	1	1
Bhaga_10	33250701	33250800	0	0	0	0.5	0.5	0	0.5
Bhaga_10	33250801	33250900	0	0	0	0.5	0.5	0	0.5
Bhaga_10	33251201	33251300	0	0	0.5	0.5	0	0.5	0.5
Bhaga_10	33253601	33253700	0.5	0.5	1	1	1	1	0.5
Bhaga_10	33254501	33254600	1	0.5	0.5	0.5	0.5	1	1
Bhaga_10	33258001	33258100	1	0.5	1	1	0.5	1	0.5
Bhaga_10	33270101	33270200	1	1	0.5	0.5	1	0.5	1
Bhaga_10	33270601	33270700	0.5	0.5	0.5	0	0.5	0	0
Bhaga_10	33272301	33272400	0	0	0.5	0.5	0	0.5	0.5
Bhaga_10	33272401	33272500	0	0	0.5	0.5	0	0.5	0.5
Bhaga_10	33272601	33272700	0.5	1	0.5	1	1	0.5	1
Bhaga_10	33272901	33273000	1	1	0.5	0.5	0.5	1	0.5
Bhaga_10	33273101	33273200	0	0	0	0.5	0.5	0.5	0.5
Bhaga_10	33274201	33274300	1	0.5	1	1	1	0.5	0.5
Bhaga_10	33289501	33289600	0	0.5	0	0.5	0	0.5	0.5
Bhaga_10	33291601	33291700	0.5	0.5	0	0.5	0	0.5	0
Bhaga_10	33298701	33298800	0	0	0.5	0.5	0	0.5	0
Bhaga_10	33299401	33299500	0.5	0.5	0.5	0	0	0	0.5
Bhaga_10	33305501	33305600	0.5	1	1	1	0.5	1	0.5
Bhaga_10	33312801	33312900	1	0.5	0.5	1	0.5	1	1
Bhaga_10	33317601	33317700	0.5	0.5	1	1	1	1	0.5
Bhaga_10	33317701	33317800	0.5	0.5	0.5	1	1	1	0.5
Bhaga_10	33322901	33323000	0.5	1	1	0.5	1	1	0.5
Bhaga_10	33325801	33325900	1	1	1	0.5	1	0.5	0.5
Bhaga_10	33328701	33328800	0.5	1	0.5	1	0.5	1	1
Bhaga_10	33329101	33329200	1	0.5	0.5	1	0.5	1	1
Bhaga_10	33329201	33329300	1	0.5	0.5	1	0.5	1	1
Bhaga_10	33329801	33329900	1	1	0.5	0.5	0.5	1	0.5
Bhaga_10	33330901	33331000	1	1	1	1	0.5	0.5	0.5
Bhaga_10	33341601	33341700	1	1	1	0.5	1	0.5	0.5
Bhaga_10	33353801	33353900	1	1	0.5	0.5	1	1	0.5
Bhaga_10	33359101	33359200	0.5	0.5	0.5	0	0	0	0
Bhaga_10	33362501	33362600	1	1	1	0.5	1	0.5	0.5
Bhaga_10	33365301	33365400	0	0.5	0	0.5	0	0.5	0.5
Bhaga_10	33366601	33366700	1	0.5	1	0.5	1	1	0.5
Bhaga_10	33368501	33368600	0.5	1	0.5	1	0.5	1	0.5
Bhaga_10	33372101	33372200	0.5	0.5	1	1	1	1	0.5
Bhaga_10	33384101	33384200	0	0.5	0.5	0	0	0.5	0
Bhaga_10	33391501	33391600	0.5	1	1	1	0.5	0.5	1
Bhaga_10	33393001	33393100	0.5	1	1	0.5	0.5	0.5	1
Bhaga_10	33407501	33407600	0.5	0.5	0.5	1	0.5	1	1
Bhaga_10	33419601	33419700	1	1	0.5	1	0.5	0.5	0.5
Bhaga_10	33419901	33420000	1	1	1	0.5	0.5	0.5	0.5
Bhaga_10	33424601	33424700	0.5	0.5	0.5	0	0	0	0
Bhaga_10	33424701	33424800	0.5	0.5	0.5	0	0	0	0
Bhaga_10	33426301	33426400	0.5	0.5	0	0.5	0	0	0.5
Bhaga_10	33426401	33426500	0.5	0	0	0.5	0.5	0	0.5
Bhaga_10	33426601	33426700	1	1	1	0.5	1	0.5	0.5
Bhaga_10	33426701	33426800	1	1	1	0.5	1	0.5	0.5
Bhaga_10	33426801	33426900	1	1	1	0.5	1	0.5	0.5
Bhaga_10	33427001	33427100	1	0.5	0.5	0.5	1	1	0.5
Bhaga_10	33427101	33427200	0.5	0.5	0.5	0	0.5	0	0
Bhaga_10	33428601	33428700	0.5	1	1	0.5	1	1	0.5
Bhaga_10	33428701	33428800	0.5	0.5	1	0.5	1	1	0.5
Bhaga_10	33448001	33448100	0.5	1	1	0.5	1	0.5	1
Bhaga_10	33448901	33449000	0.5	0.5	1	1	0.5	1	0.5
Bhaga_10	33449301	33449400	1	0.5	1	1	0.5	1	0.5
Bhaga_10	33451601	33451700	1	0.5	1	1	1	0.5	0.5
Bhaga_10	33455101	33455200	0.5	1	1	0.5	0.5	1	1
Bhaga_10	33455201	33455300	0.5	1	1	0.5	0.5	1	1
Bhaga_10	33456101	33456200	0.5	1	0.5	1	0.5	0.5	1
Bhaga_10	33456601	33456700	1	0.5	1	0.5	0.5	1	0.5
Bhaga_10	33457601	33457700	0.5	1	0.5	1	0.5	0.5	1
Bhaga_10	33459301	33459400	0.5	1	0.5	1	1	0.5	1
Bhaga_10	33467801	33467900	0.5	1	0.5	1	1	0.5	1
Bhaga_10	33469501	33469600	0.5	1	1	0.5	0.5	0.5	1
Bhaga_10	33470201	33470300	0.5	1	0.5	0.5	0.5	1	1
Bhaga_10	33478101	33478200	0.5	0.5	0	0	0.5	0	0.5
Bhaga_10	33479401	33479500	1	0.5	1	1	0.5	0.5	0.5
Bhaga_10	33482801	33482900	0.5	0.5	0.5	1	1	1	1
Bhaga_10	33494501	33494600	0.5	0.5	1	1	1	1	0.5
Bhaga_10	33498401	33498500	0.5	0.5	1	1	0.5	1	1
Bhaga_10	33498701	33498800	1	1	0.5	1	0.5	0.5	0.5
Bhaga_10	33501501	33501600	0.5	0.5	0.5	0	0.5	0	0
Bhaga_10	33502001	33502100	0.5	0.5	0.5	0	0.5	0	0
Bhaga_10	33504601	33504700	1	1	0.5	1	0.5	0.5	1
Bhaga_10	33506701	33506800	0.5	1	0.5	0.5	0.5	1	1
Bhaga_10	33506801	33506900	0.5	1	0.5	0.5	0.5	1	1
Bhaga_10	33533801	33533900	1	0.5	0.5	1	1	0.5	1
Bhaga_10	33536201	33536300	0.5	0.5	0	0	0.5	0	0.5
Bhaga_10	33536501	33536600	0.5	0.5	1	0.5	1	0.5	1
Bhaga_10	33539401	33539500	0	0.5	0	0.5	0	0.5	0
Bhaga_10	33552101	33552200	0.5	0.5	0	0	0.5	0	0
Bhaga_10	33552501	33552600	1	0.5	0.5	1	0.5	1	0.5
Bhaga_10	33558501	33558600	0.5	1	0.5	0.5	1	0.5	1
Bhaga_10	33559101	33559200	0	0	0	0.5	0.5	0.5	0.5
Bhaga_10	33566601	33566700	0.5	0.5	1	0.5	0.5	1	1
Bhaga_10	33566801	33566900	0.5	0.5	1	1	0.5	1	1
Bhaga_10	33569301	33569400	0	0	0.5	0.5	0	0.5	0
Bhaga_10	33570101	33570200	0.5	0.5	0	0.5	0.5	0	0
Bhaga_10	33574001	33574100	0.5	0.5	0	0.5	0	0	0.5
Bhaga_10	33595801	33595900	0	0	0.5	0.5	0	0.5	0
Bhaga_10	33604701	33604800	1	0.5	0.5	1	1	0.5	0.5
Bhaga_10	33606001	33606100	0.5	1	1	0.5	1	1	0.5
Bhaga_10	33607401	33607500	1	0.5	1	1	0.5	1	0.5
Bhaga_10	33610901	33611000	1	1	0.5	0.5	0.5	1	0.5
Bhaga_10	33611101	33611200	1	1	0.5	0.5	0.5	1	0.5
Bhaga_10	33611201	33611300	1	1	0.5	0.5	0.5	1	0.5
Bhaga_10	33626301	33626400	1	0.5	1	1	0.5	1	0.5
Bhaga_10	33629301	33629400	0.5	1	0.5	0.5	1	0.5	1
Bhaga_10	33639901	33640000	0	0	0.5	0.5	0	0	0.5
Bhaga_10	33642401	33642500	0.5	0	0	0.5	0	0	0.5
Bhaga_10	33654701	33654800	0.5	1	0.5	1	1	0.5	1
Bhaga_10	33657501	33657600	0.5	0.5	1	0.5	0.5	1	1
Bhaga_10	33658901	33659000	1	0.5	0.5	0.5	1	1	1
Bhaga_10	33662101	33662200	1	1	0.5	1	0.5	0.5	0.5
Bhaga_10	33668401	33668500	0.5	0.5	1	1	0.5	1	1
Bhaga_10	33669701	33669800	0.5	0.5	0	0.5	0	0	0
Bhaga_10	33670901	33671000	0.5	1	1	0.5	1	0.5	1
Bhaga_10	33692601	33692700	0.5	1	1	1	1	0.5	0.5
Bhaga_10	33704301	33704400	1	1	0.5	0.5	1	1	0.5
Bhaga_10	33732301	33732400	1	0.5	1	0.5	0.5	0.5	1
Bhaga_10	33742101	33742200	0.5	0	0.5	0	0	0.5	0
Bhaga_10	33746301	33746400	0.5	0.5	0.5	0	0	0.5	0
Bhaga_10	33746401	33746500	0.5	1	1	0.5	0.5	1	0.5
Bhaga_10	33752601	33752700	0.5	1	1	1	0.5	0.5	1
Bhaga_10	33753201	33753300	0.5	1	0.5	1	0.5	1	1
Bhaga_10	33780101	33780200	1	1	0.5	0.5	0.5	1	1
Bhaga_10	33787901	33788000	1	0.5	1	0.5	0.5	0.5	1
Bhaga_10	33791201	33791300	1	0.5	0.5	1	1	0.5	1
Bhaga_10	33792101	33792200	0.5	0	0	0	0.5	0	0.5
Bhaga_10	33793401	33793500	0.5	1	1	0.5	1	0.5	0.5
Bhaga_10	33806501	33806600	1	1	0.5	1	1	0.5	0.5
Bhaga_10	33810201	33810300	1	1	0.5	0.5	1	1	0.5
Bhaga_10	33810601	33810700	0.5	1	0.5	1	0.5	1	0.5
Bhaga_10	33817501	33817600	0	0	0	0.5	0	0.5	0.5
Bhaga_10	33817901	33818000	0.5	0	0.5	0	0.5	0.5	0
Bhaga_10	33819401	33819500	0.5	1	1	0.5	1	0.5	1
Bhaga_10	33820201	33820300	0.5	0.5	1	0.5	0.5	1	1
Bhaga_10	33822201	33822300	0.5	0.5	0	0	0.5	0	0
Bhaga_10	33822401	33822500	0.5	0	0.5	0	0.5	0	0
Bhaga_10	33835401	33835500	0.5	0	0.5	0	0	0	0.5
Bhaga_10	33836501	33836600	0	0.5	0	0.5	0.5	0	0.5
Bhaga_10	33842201	33842300	0.5	1	0.5	1	1	1	0.5
Bhaga_10	33842501	33842600	0.5	1	0.5	1	1	0.5	0.5
Bhaga_10	33845701	33845800	0.5	0	0	0.5	0	0.5	0
Bhaga_10	33845801	33845900	0.5	0	0.5	0.5	0	0.5	0
Bhaga_10	33846001	33846100	0.5	0.5	1	1	1	0.5	1
Bhaga_10	33846301	33846400	1	0.5	0.5	1	1	0.5	1
Bhaga_10	33846401	33846500	0.5	0.5	0.5	1	1	0.5	1
Bhaga_10	33847701	33847800	0	0.5	0.5	0	0.5	0	0.5
Bhaga_10	33847801	33847900	0	0.5	0.5	0	0.5	0	0.5
Bhaga_10	33847901	33848000	0	0.5	0.5	0	0.5	0	0.5
Bhaga_10	33918701	33918800	0.5	1	1	1	1	0.5	0.5
Bhaga_10	33918901	33919000	0.5	0.5	1	1	1	0.5	0.5
Bhaga_10	33922001	33922100	0	0	0.5	0	0.5	0.5	0
Bhaga_10	33922101	33922200	0	0	0.5	0	0.5	0.5	0
Bhaga_10	33945401	33945500	1	0.5	1	0.5	1	0.5	0.5
Bhaga_10	33945501	33945600	1	0.5	1	0.5	1	0.5	0.5
Bhaga_10	33951701	33951800	1	1	1	1	0.5	0.5	0.5
Bhaga_10	33951901	33952000	0.5	1	0.5	1	0.5	1	0.5
Bhaga_10	33960601	33960700	0.5	0	0	0	0.5	0.5	0.5
Bhaga_10	33961401	33961500	0.5	1	0.5	1	1	1	0.5
Bhaga_10	33965001	33965100	1	0.5	1	1	0.5	0.5	1
Bhaga_10	33975101	33975200	0.5	1	0.5	1	1	1	0.5
Bhaga_10	33975201	33975300	0.5	1	0.5	1	1	1	0.5
Bhaga_10	33975501	33975600	0.5	1	0.5	0.5	1	1	1
Bhaga_10	33975601	33975700	0.5	1	0.5	0.5	1	0.5	1
Bhaga_10	33977701	33977800	1	0.5	0.5	1	0.5	1	1
Bhaga_10	33979701	33979800	0.5	1	1	1	0.5	0.5	0.5
Bhaga_10	33980001	33980100	0	0	0	0.5	0.5	0.5	0.5
Bhaga_10	33984401	33984500	0	0	0	0.5	0.5	0.5	0.5
Bhaga_10	33994701	33994800	0.5	0.5	0	0	0.5	0	0.5
Bhaga_10	33999301	33999400	0	0	0.5	0.5	0	0	0.5
Bhaga_10	34007401	34007500	0.5	0	0	0	0.5	0.5	0.5
Bhaga_10	34010001	34010100	0.5	1	1	1	0.5	1	0.5
Bhaga_10	34012901	34013000	0.5	0.5	0.5	0.5	0	0	0
Bhaga_10	34015301	34015400	1	1	1	0.5	0.5	1	0.5
Bhaga_10	34022701	34022800	0.5	0.5	0.5	1	1	1	0.5
Bhaga_10	34024301	34024400	0.5	1	1	1	0.5	1	0.5
Bhaga_10	34024401	34024500	0.5	1	1	1	0.5	1	0.5
Bhaga_10	34024501	34024600	0.5	1	1	1	0.5	1	0.5
Bhaga_10	34024601	34024700	1	0.5	1	1	0.5	1	0.5
Bhaga_10	34025101	34025200	0.5	0.5	1	1	0.5	1	0.5
Bhaga_10	34037201	34037300	1	1	0.5	0.5	1	1	0.5
Bhaga_10	34037401	34037500	1	0.5	1	0.5	0.5	1	0.5
Bhaga_10	34043201	34043300	0	0	0.5	0	0.5	0.5	0
Bhaga_10	34044301	34044400	0.5	1	1	0.5	1	1	0.5
Bhaga_10	34051301	34051400	0.5	0.5	1	0.5	1	0.5	1
Bhaga_10	34051401	34051500	0.5	0.5	0.5	1	0.5	1	1
Bhaga_10	34051501	34051600	1	1	0.5	1	0.5	1	0.5
Bhaga_10	34051601	34051700	1	1	0.5	0.5	0.5	1	0.5
Bhaga_10	34052501	34052600	1	0.5	0.5	0.5	0.5	1	1
Bhaga_10	34053901	34054000	0.5	1	0.5	1	1	0.5	1
Bhaga_10	34054001	34054100	0.5	1	0.5	1	1	0.5	1
Bhaga_10	34054101	34054200	0.5	1	0.5	1	1	0.5	1
Bhaga_10	34054201	34054300	0.5	1	0.5	1	0.5	1	1
Bhaga_10	34054301	34054400	0.5	1	0.5	1	0.5	1	1
Bhaga_10	34058201	34058300	0.5	0.5	0.5	0.5	1	1	1
Bhaga_10	34060101	34060200	1	0.5	1	0.5	0.5	0.5	1
Bhaga_10	34060501	34060600	1	1	0.5	1	1	0.5	0.5
Bhaga_10	34063301	34063400	1	0.5	0.5	0.5	0.5	1	1
Bhaga_10	34063401	34063500	1	0.5	0.5	0.5	0.5	1	1
Bhaga_10	34069601	34069700	0.5	0.5	0.5	0	0	0.5	0
Bhaga_10	34069701	34069800	0.5	0.5	0.5	0	0	0.5	0
Bhaga_10	34070401	34070500	0.5	0.5	1	1	0.5	1	0.5
Bhaga_10	34071101	34071200	1	0.5	0.5	0.5	0.5	1	1
Bhaga_10	34082101	34082200	0.5	1	1	0.5	1	1	0.5
Bhaga_10	34082301	34082400	0.5	1	0.5	1	0.5	1	0.5
Bhaga_10	34082401	34082500	0.5	1	1	1	0.5	1	0.5
Bhaga_10	34091301	34091400	1	1	0.5	1	0.5	0.5	0.5
Bhaga_10	34092901	34093000	0.5	1	0.5	1	0.5	1	1
Bhaga_10	34096701	34096800	0.5	1	1	1	0.5	1	0.5
Bhaga_10	34100301	34100400	0.5	1	0.5	0.5	0.5	1	1
Bhaga_10	34103701	34103800	0.5	1	1	0.5	0.5	1	0.5
Bhaga_10	34105901	34106000	1	1	0.5	0.5	1	1	0.5
Bhaga_10	34107801	34107900	1	1	1	0.5	0.5	1	0.5
Bhaga_10	34108601	34108700	0.5	0.5	1	0.5	1	1	0.5
Bhaga_10	34112801	34112900	1	0.5	1	0.5	0.5	1	1
Bhaga_10	34112901	34113000	1	0.5	1	0.5	0.5	1	1
Bhaga_10	34113101	34113200	1	1	1	0.5	0.5	0.5	0.5
Bhaga_10	34114101	34114200	1	1	0.5	0.5	1	1	0.5
Bhaga_10	34115801	34115900	1	1	0.5	0.5	0.5	1	0.5
Bhaga_10	34128901	34129000	0	0	0.5	0	0	0.5	0.5
Bhaga_10	34129801	34129900	1	0.5	1	0.5	1	0.5	0.5
Bhaga_10	34129901	34130000	1	0.5	1	0.5	1	0.5	0.5
Bhaga_10	34131701	34131800	0.5	1	1	1	0.5	0.5	0.5
Bhaga_10	34134301	34134400	1	1	0.5	1	0.5	0.5	0.5
Bhaga_10	34136001	34136100	0.5	0.5	0.5	1	0.5	1	1
Bhaga_10	34141601	34141700	0.5	0.5	1	1	1	1	0.5
Bhaga_10	34141701	34141800	0.5	0.5	1	1	1	1	0.5
Bhaga_10	34141901	34142000	0.5	1	0.5	1	1	1	0.5
Bhaga_10	34143901	34144000	0.5	0.5	1	1	1	0.5	1
Bhaga_10	34149401	34149500	1	0.5	1	0.5	0.5	0.5	1
Bhaga_10	34151001	34151100	1	0.5	0.5	1	0.5	1	0.5
Bhaga_10	34152101	34152200	0.5	1	1	1	0.5	1	0.5
Bhaga_10	34153701	34153800	1	1	1	1	0.5	0.5	0.5
Bhaga_10	34153801	34153900	1	1	0.5	1	0.5	0.5	0.5
Bhaga_10	34155701	34155800	0	0	0.5	0.5	0	0	0.5
Bhaga_10	34162701	34162800	1	1	1	0.5	0.5	1	0.5
Bhaga_10	34165301	34165400	0.5	1	0.5	1	0.5	0.5	1
Bhaga_10	34170201	34170300	1	1	0.5	0.5	1	0.5	1
Bhaga_10	34170301	34170400	1	1	0.5	1	0.5	0.5	0.5
Bhaga_10	34190301	34190400	0	0	0.5	0	0.5	0.5	0.5
Bhaga_10	34196601	34196700	1	1	1	0.5	0.5	0.5	1
Bhaga_10	34197901	34198000	0.5	0.5	1	1	0.5	0.5	1
Bhaga_10	34221501	34221600	0.5	0.5	0.5	0.5	0	0	0
Bhaga_10	34226101	34226200	0.5	1	0.5	1	1	0.5	1
Bhaga_10	34226201	34226300	0.5	1	0.5	1	1	0.5	1
Bhaga_10	34226301	34226400	0.5	1	0.5	1	1	0.5	1
Bhaga_10	34228001	34228100	0.5	1	0.5	1	1	0.5	0.5
Bhaga_10	34228601	34228700	0.5	0	0.5	0	0.5	0.5	0
Bhaga_10	34232701	34232800	1	1	1	0.5	0.5	0.5	1
Bhaga_10	34234201	34234300	0.5	1	0.5	0.5	1	0.5	1
Bhaga_10	34234301	34234400	0.5	1	0.5	0.5	1	0.5	1
Bhaga_10	34234501	34234600	0.5	0.5	1	0.5	1	0.5	1
Bhaga_10	34235101	34235200	1	1	1	0.5	0.5	1	0.5
Bhaga_10	34236101	34236200	0.5	0	0	0.5	0	0	0.5
Bhaga_10	34245101	34245200	1	1	1	0.5	0.5	0.5	0.5
Bhaga_10	34248601	34248700	0.5	1	1	0.5	1	0.5	1
Bhaga_10	34248701	34248800	0	0.5	0	0.5	0.5	0.5	0
Bhaga_10	34272801	34272900	0.5	1	1	1	0.5	0.5	0.5
Bhaga_10	34284501	34284600	0.5	0.5	1	0.5	1	1	0.5
Bhaga_10	34284701	34284800	0.5	1	0.5	1	1	0.5	0.5
Bhaga_10	34284801	34284900	0.5	1	0.5	1	1	0.5	0.5
Bhaga_10	34286601	34286700	0.5	1	1	0.5	1	1	0.5
Bhaga_10	34288801	34288900	0.5	0	0.5	0.5	0	0.5	0
Bhaga_10	34294001	34294100	0.5	0.5	0	0	0	0.5	0.5
Bhaga_10	34295101	34295200	0	0.5	0	0.5	0	0.5	0
Bhaga_10	34299101	34299200	1	0.5	0.5	1	1	0.5	1
Bhaga_10	34299201	34299300	1	0.5	0.5	1	1	0.5	1
Bhaga_10	34299501	34299600	0.5	1	0.5	0.5	0.5	1	1
Bhaga_10	34301601	34301700	0.5	1	1	0.5	1	1	0.5
Bhaga_10	34302801	34302900	0.5	1	1	1	1	0.5	0.5
Bhaga_10	34303001	34303100	0.5	1	0.5	1	0.5	1	1
Bhaga_10	34304801	34304900	0.5	1	0.5	0.5	0.5	1	1
Bhaga_10	34311001	34311100	0.5	1	1	0.5	0.5	0.5	1
Bhaga_10	34311701	34311800	0.5	1	0.5	1	1	0.5	1
Bhaga_10	34313201	34313300	0.5	0.5	1	0.5	1	1	1
Bhaga_10	34313501	34313600	1	1	1	1	0.5	0.5	0.5
Bhaga_10	34313601	34313700	0.5	0.5	1	1	0.5	0.5	1
Bhaga_10	34313801	34313900	1	0.5	0.5	1	1	0.5	1
Bhaga_10	34313901	34314000	0.5	1	0.5	0.5	1	0.5	1
Bhaga_10	34315101	34315200	0.5	1	0.5	1	1	0.5	0.5
Bhaga_10	34318201	34318300	1	0.5	1	0.5	0.5	1	1
Bhaga_10	34318401	34318500	0.5	1	1	1	1	0.5	0.5
Bhaga_10	34318501	34318600	0.5	1	1	1	1	0.5	0.5
Bhaga_10	34318601	34318700	0.5	1	0.5	1	1	0.5	0.5
Bhaga_10	34319501	34319600	0.5	1	0.5	1	1	0.5	1
Bhaga_10	34321101	34321200	1	0.5	0.5	1	0.5	1	1
Bhaga_10	34325701	34325800	0.5	0.5	0.5	0	0	0	0
Bhaga_10	34326001	34326100	0.5	1	1	1	0.5	0.5	0.5
Bhaga_10	34326401	34326500	0.5	1	1	0.5	0.5	1	0.5
Bhaga_10	34326501	34326600	0.5	1	1	0.5	0.5	1	0.5
Bhaga_10	34327401	34327500	1	1	0.5	1	0.5	1	0.5
Bhaga_10	34346301	34346400	0.5	1	1	0.5	0.5	1	0.5
Bhaga_10	34346401	34346500	0.5	1	1	0.5	0.5	1	0.5
Bhaga_10	34347901	34348000	0.5	0.5	1	0.5	1	0.5	1
Bhaga_10	34355701	34355800	0.5	0.5	0.5	1	1	1	1
Bhaga_10	34357301	34357400	0.5	1	0.5	1	1	0.5	0.5
Bhaga_10	34374101	34374200	0.5	1	0.5	1	0.5	0.5	1
Bhaga_10	34374701	34374800	0.5	0	0.5	0	0	0.5	0
Bhaga_10	34384101	34384200	0.5	0	0	0.5	0.5	0	0
Bhaga_10	34384301	34384400	1	1	1	0.5	0.5	1	0.5
Bhaga_10	34387401	34387500	1	0.5	0.5	0.5	1	1	1
Bhaga_10	34401101	34401200	1	0.5	0.5	0.5	1	1	1
Bhaga_10	34412001	34412100	1	0.5	1	0.5	1	0.5	0.5
Bhaga_10	34412201	34412300	0	0.5	0	0.5	0.5	0	0.5
Bhaga_10	34417401	34417500	1	0.5	1	0.5	0.5	1	1
Bhaga_10	34422901	34423000	0.5	1	1	1	0.5	1	0.5
Bhaga_10	34423901	34424000	1	0.5	0.5	1	1	0.5	0.5
Bhaga_10	34425101	34425200	1	0.5	0.5	1	1	0.5	1
Bhaga_10	34427801	34427900	0.5	0.5	0.5	1	0.5	1	1
Bhaga_10	34427901	34428000	0.5	0.5	0.5	1	0.5	1	1
Bhaga_10	34431701	34431800	0.5	1	1	0.5	1	0.5	0.5
Bhaga_10	34436301	34436400	0	0	0.5	0	0.5	0.5	0.5
Bhaga_10	34438601	34438700	0	0.5	0	0.5	0	0.5	0
Bhaga_10	34439101	34439200	0	0.5	0.5	0	0.5	0.5	0
Bhaga_10	34442101	34442200	0.5	0.5	0.5	1	1	1	1
Bhaga_10	34443501	34443600	0.5	0.5	1	0.5	1	0.5	1
Bhaga_10	34449701	34449800	0.5	1	0.5	1	0.5	0.5	1
Bhaga_10	34455201	34455300	1	0.5	1	0.5	1	0.5	0.5
Bhaga_10	34465101	34465200	0.5	1	0.5	1	1	0.5	1
Bhaga_10	34469701	34469800	0	0	0.5	0.5	0	0.5	0.5
Bhaga_10	34473301	34473400	1	0.5	0.5	1	1	0.5	1
Bhaga_10	34474501	34474600	0.5	1	0.5	1	0.5	1	0.5
Bhaga_10	34477901	34478000	0	0	0.5	0.5	0	0	0.5
Bhaga_10	34484801	34484900	1	1	0.5	1	0.5	1	0.5
Bhaga_10	34484901	34485000	1	0.5	0.5	1	0.5	1	0.5
Bhaga_10	34494301	34494400	1	1	0.5	0.5	0.5	1	1
Bhaga_10	34495701	34495800	0.5	0	0	0.5	0.5	0	0.5
Bhaga_10	34495801	34495900	0.5	0	0	0.5	0	0.5	0.5
Bhaga_10	34498901	34499000	0.5	1	1	1	0.5	1	0.5
Bhaga_10	34499101	34499200	0.5	1	1	1	0.5	1	0.5
Bhaga_10	34499301	34499400	0.5	0.5	0	0	0	0.5	0.5
Bhaga_10	34503701	34503800	0.5	0	0	0	0.5	0	0.5
Bhaga_10	34503901	34504000	1	1	0.5	0.5	0.5	0.5	1
Bhaga_10	34504701	34504800	0.5	0.5	0	0	0	0	0.5
Bhaga_10	34508901	34509000	0.5	0.5	0.5	1	0.5	1	1
Bhaga_10	34511401	34511500	1	0.5	1	0.5	0.5	1	1
Bhaga_10	34511701	34511800	1	1	0.5	1	0.5	0.5	0.5
Bhaga_10	34525501	34525600	1	1	0.5	1	0.5	0.5	0.5
Bhaga_10	34529901	34530000	1	0.5	1	1	1	0.5	0.5
Bhaga_10	34530001	34530100	1	0.5	1	1	0.5	0.5	0.5
Bhaga_10	34532801	34532900	1	1	0.5	0.5	1	1	0.5
Bhaga_10	34536901	34537000	1	0.5	1	0.5	1	1	0.5
Bhaga_10	34540401	34540500	1	1	0.5	0.5	0.5	0.5	1
Bhaga_10	34541501	34541600	1	1	1	1	0.5	0.5	0.5
Bhaga_10	34548501	34548600	0.5	0.5	1	1	0.5	1	1
Bhaga_10	34549701	34549800	0.5	1	1	1	1	0.5	0.5
Bhaga_10	34550001	34550100	0.5	1	1	1	1	0.5	0.5
Bhaga_10	34571301	34571400	1	0.5	0.5	1	0.5	1	1
Bhaga_10	34578001	34578100	0.5	1	0.5	0.5	1	0.5	1
Bhaga_10	34579601	34579700	0.5	0.5	0.5	0.5	1	1	1
Bhaga_10	34588101	34588200	0.5	0.5	1	1	1	0.5	0.5
Bhaga_10	34597001	34597100	0.5	1	0.5	0.5	0.5	1	1
Bhaga_10	34597201	34597300	0.5	0.5	0.5	1	1	1	1
Bhaga_10	34603701	34603800	1	0.5	1	1	1	0.5	0.5
Bhaga_10	34605201	34605300	0.5	0.5	0.5	1	1	0.5	1
Bhaga_10	34614601	34614700	1	1	0.5	0.5	1	0.5	0.5
Bhaga_10	34619201	34619300	0.5	1	0.5	1	1	0.5	0.5
Bhaga_10	34619401	34619500	1	1	1	1	0.5	0.5	0.5
Bhaga_10	34627601	34627700	1	0.5	1	0.5	1	0.5	1
Bhaga_10	34642501	34642600	1	0.5	1	1	0.5	1	0.5
Bhaga_10	34645501	34645600	0.5	1	0.5	1	0.5	1	1
Bhaga_10	34650601	34650700	0.5	0.5	0.5	0	0	0	0.5
Bhaga_10	34673501	34673600	0.5	1	1	0.5	1	1	0.5
Bhaga_10	34690401	34690500	0.5	1	0.5	1	1	0.5	0.5
Bhaga_10	34694001	34694100	0.5	0.5	1	0.5	0.5	1	1
Bhaga_10	34695601	34695700	0	0.5	0	0.5	0.5	0	0
Bhaga_10	34698001	34698100	0.5	1	0.5	1	0.5	0.5	1
Bhaga_10	34699401	34699500	0	0	0	0	0.5	0.5	0.5
Bhaga_10	34699501	34699600	0	0	0	0	0.5	0.5	0.5
Bhaga_10	34701701	34701800	1	1	0.5	0.5	0.5	1	0.5
Bhaga_10	34705601	34705700	0.5	1	1	0.5	1	1	0.5
Bhaga_10	34705701	34705800	0.5	1	1	0.5	1	1	0.5
Bhaga_10	34719501	34719600	1	0.5	1	1	0.5	1	0.5
Bhaga_10	34721501	34721600	0	0.5	0	0	0.5	0	0.5
Bhaga_10	34731101	34731200	0.5	0.5	1	1	1	1	0.5
Bhaga_10	34733101	34733200	1	0.5	1	1	1	0.5	0.5
Bhaga_10	34733401	34733500	0.5	0.5	1	1	1	0.5	0.5
Bhaga_10	34733601	34733700	1	0.5	0.5	0.5	1	1	0.5
Bhaga_10	34741901	34742000	0.5	0.5	1	0.5	1	0.5	1
Bhaga_10	34742201	34742300	1	1	1	1	0.5	0.5	0.5
Bhaga_10	34743401	34743500	1	0.5	0.5	0.5	1	1	1
Bhaga_10	34744801	34744900	1	0.5	0.5	1	0.5	1	0.5
Bhaga_10	34746501	34746600	0.5	1	0.5	1	1	0.5	0.5
Bhaga_10	34750301	34750400	0.5	0	0	0.5	0.5	0	0.5
Bhaga_10	34753201	34753300	1	1	0.5	1	0.5	0.5	1
Bhaga_10	34754601	34754700	0.5	0	0.5	0.5	0.5	0	0
Bhaga_10	34759701	34759800	0	0.5	0	0.5	0	0.5	0
Bhaga_10	34760701	34760800	1	0.5	1	0.5	0.5	1	1
Bhaga_10	34761401	34761500	1	0.5	0.5	1	0.5	1	1
Bhaga_10	34761801	34761900	0.5	1	1	1	0.5	0.5	1
Bhaga_10	34761901	34762000	0.5	1	0.5	1	0.5	0.5	1
Bhaga_10	34762001	34762100	0.5	1	1	1	0.5	0.5	0.5
Bhaga_10	34774201	34774300	0.5	1	0.5	1	0.5	0.5	1
Bhaga_10	34800601	34800700	0.5	0.5	0	0	0.5	0	0.5
Bhaga_10	34808901	34809000	0.5	0.5	0.5	1	1	1	0.5
Bhaga_10	34810901	34811000	0.5	1	0.5	1	1	1	0.5
Bhaga_10	34812401	34812500	1	0.5	1	1	1	0.5	0.5
Bhaga_10	34812601	34812700	1	0.5	0.5	1	1	1	0.5
Bhaga_10	34814901	34815000	1	0.5	0.5	0.5	1	1	0.5
Bhaga_10	34815501	34815600	1	1	0.5	1	0.5	0.5	1
Bhaga_10	34830801	34830900	0	0.5	0.5	0	0	0.5	0
Bhaga_10	34841201	34841300	0.5	0	0.5	0.5	0	0	0
Bhaga_10	34852201	34852300	1	0.5	1	0.5	0.5	0.5	1
Bhaga_10	34857501	34857600	0.5	1	0.5	1	0.5	0.5	1
Bhaga_10	34867001	34867100	1	0.5	0.5	0.5	1	1	1
Bhaga_10	34877501	34877600	0.5	1	1	1	0.5	0.5	1
Bhaga_10	34877601	34877700	0.5	1	1	1	0.5	0.5	1
Bhaga_10	34877701	34877800	0.5	1	1	1	0.5	0.5	1
Bhaga_10	34893301	34893400	0.5	1	1	0.5	1	1	0.5
Bhaga_10	34894401	34894500	0	0	0	0.5	0.5	0.5	0.5
Bhaga_10	34899801	34899900	0.5	1	1	1	0.5	1	0.5
Bhaga_10	34905001	34905100	0.5	1	0.5	1	0.5	0.5	1
Bhaga_10	34905801	34905900	1	1	0.5	1	1	0.5	0.5
Bhaga_10	34906101	34906200	0.5	0.5	1	1	0.5	0.5	1
Bhaga_10	34908001	34908100	0.5	1	0.5	0.5	1	0.5	1
Bhaga_10	34908101	34908200	0.5	1	0.5	0.5	1	0.5	1
Bhaga_10	34908801	34908900	0.5	1	1	1	1	0.5	0.5
Bhaga_10	34911501	34911600	0.5	0.5	1	1	0.5	1	1
Bhaga_10	34911701	34911800	0.5	0.5	1	1	1	1	0.5
Bhaga_10	34919901	34920000	1	1	1	0.5	0.5	1	0.5
Bhaga_10	34951101	34951200	1	0.5	0.5	0.5	1	1	0.5
Bhaga_10	34952301	34952400	1	0.5	0.5	1	0.5	1	1
Bhaga_10	34952401	34952500	0.5	0.5	0.5	1	0.5	1	1
Bhaga_10	34953501	34953600	1	0.5	1	1	0.5	0.5	1
Bhaga_10	34954601	34954700	0.5	1	0.5	0.5	1	1	0.5
Bhaga_10	34959401	34959500	0	0.5	0	0.5	0.5	0.5	0
Bhaga_10	34962201	34962300	0.5	0.5	0.5	1	1	1	0.5
Bhaga_10	34970601	34970700	0.5	1	1	0.5	1	0.5	0.5
Bhaga_10	34984101	34984200	1	0.5	0.5	1	1	0.5	1
Bhaga_10	34986101	34986200	1	0.5	0.5	1	0.5	1	0.5
Bhaga_10	34987901	34988000	1	0.5	0.5	1	0.5	0.5	1
Bhaga_10	34989701	34989800	1	0.5	0.5	0.5	1	1	0.5
Bhaga_10	34990501	34990600	0.5	1	1	0.5	1	0.5	0.5
Bhaga_10	34995501	34995600	0.5	1	1	0.5	1	1	0.5
Bhaga_10	34997301	34997400	1	1	1	0.5	1	0.5	0.5
Bhaga_10	34997401	34997500	1	1	0.5	0.5	1	0.5	0.5
Bhaga_10	34999001	34999100	1	0.5	0.5	0.5	1	1	1
Bhaga_10	35000101	35000200	0.5	1	1	0.5	0.5	0.5	1
Bhaga_10	35005201	35005300	1	0.5	1	0.5	1	0.5	0.5
Bhaga_10	35010401	35010500	1	0.5	1	1	0.5	0.5	1
Bhaga_10	35017101	35017200	0	0	0	0.5	0.5	0	0.5
Bhaga_10	35018701	35018800	0	0	0.5	0.5	0	0.5	0
Bhaga_10	35018901	35019000	0.5	1	1	1	1	0.5	0.5
Bhaga_10	35019901	35020000	0	0.5	0.5	0.5	0	0	0
Bhaga_10	35022301	35022400	1	1	0.5	0.5	1	0.5	1
Bhaga_10	35024101	35024200	1	1	1	0.5	1	0.5	0.5
Bhaga_10	35024201	35024300	1	1	0.5	0.5	1	0.5	1
Bhaga_10	35028601	35028700	0.5	0	0.5	0.5	0.5	0	0
Bhaga_10	35033101	35033200	0.5	0.5	1	1	0.5	1	0.5
Bhaga_10	35035401	35035500	0.5	1	0.5	1	0.5	0.5	1
Bhaga_10	35035901	35036000	0.5	0.5	1	1	0.5	1	1
Bhaga_10	35037601	35037700	0.5	1	1	0.5	1	0.5	1
Bhaga_10	35037701	35037800	0.5	1	1	0.5	1	0.5	1
Bhaga_10	35044701	35044800	1	1	0.5	0.5	0.5	0.5	1
Bhaga_10	35058201	35058300	0.5	0.5	1	1	1	0.5	0.5
Bhaga_10	35067301	35067400	0.5	0.5	0	0	0	0.5	0.5
Bhaga_10	35071801	35071900	1	1	1	1	0.5	0.5	0.5
Bhaga_10	35091601	35091700	0.5	0	0	0.5	0.5	0	0
Bhaga_10	35091701	35091800	0.5	0.5	0	0.5	0	0	0
Bhaga_10	35100201	35100300	0	0.5	0	0.5	0.5	0.5	0
Bhaga_10	35100301	35100400	0	0	0.5	0.5	0	0.5	0
Bhaga_10	35109301	35109400	0	0.5	0	0.5	0	0.5	0.5
Bhaga_10	35113601	35113700	0.5	0.5	1	1	1	1	0.5
Bhaga_10	35113701	35113800	0.5	0.5	0.5	1	1	1	0.5
Bhaga_10	35115801	35115900	0.5	1	1	0.5	0.5	0.5	1
Bhaga_10	35119301	35119400	0.5	1	1	0.5	1	1	0.5
Bhaga_10	35119401	35119500	0.5	1	1	0.5	1	1	0.5
Bhaga_10	35119501	35119600	0.5	1	1	0.5	1	1	0.5
Bhaga_10	35126601	35126700	0.5	1	0.5	0.5	0.5	1	1
Bhaga_10	35136301	35136400	0.5	0.5	1	1	0.5	1	0.5
Bhaga_10	35146801	35146900	1	1	1	0.5	0.5	1	0.5
Bhaga_10	35150801	35150900	0.5	1	1	1	0.5	0.5	0.5
Bhaga_10	35152201	35152300	1	1	1	0.5	1	0.5	0.5
Bhaga_10	35164501	35164600	0.5	0.5	0.5	1	1	1	1
Bhaga_10	35164701	35164800	0	0.5	0	0	0.5	0	0.5
Bhaga_10	35165101	35165200	0	0.5	0	0	0.5	0.5	0.5
Bhaga_10	35165201	35165300	0	0.5	0	0	0.5	0.5	0
Bhaga_10	35165301	35165400	0	0.5	0	0.5	0	0.5	0
Bhaga_10	35177801	35177900	1	0.5	1	1	1	0.5	0.5
Bhaga_10	35182201	35182300	0.5	1	1	0.5	0.5	1	0.5
Bhaga_10	35186001	35186100	1	0.5	0.5	1	1	1	0.5
Bhaga_10	35194301	35194400	0.5	1	1	1	0.5	0.5	1
Bhaga_10	35194401	35194500	0.5	1	1	1	0.5	0.5	1
Bhaga_10	35194601	35194700	0.5	0.5	1	1	0.5	1	0.5
Bhaga_10	35194701	35194800	0.5	0.5	1	1	0.5	1	0.5
Bhaga_10	35194801	35194900	0.5	0.5	1	1	0.5	1	0.5
Bhaga_10	35197201	35197300	0.5	0	0	0.5	0	0.5	0
Bhaga_10	35197401	35197500	0.5	0	0	0.5	0.5	0.5	0
Bhaga_10	35197901	35198000	0.5	0.5	0	0.5	0.5	0	0
Bhaga_10	35198001	35198100	0.5	0.5	0	0.5	0.5	0	0
Bhaga_10	35201201	35201300	1	0.5	1	0.5	1	0.5	0.5
Bhaga_10	35201401	35201500	1	1	0.5	1	0.5	0.5	0.5
Bhaga_10	35202401	35202500	1	0.5	0.5	1	1	0.5	1
Bhaga_10	35203901	35204000	0.5	1	1	1	0.5	0.5	1
Bhaga_10	35211101	35211200	0.5	1	1	1	0.5	1	0.5
Bhaga_10	35211401	35211500	1	0.5	0.5	1	0.5	1	0.5
Bhaga_10	35211701	35211800	0.5	1	0.5	0.5	0.5	1	1
Bhaga_10	35216401	35216500	0.5	1	1	0.5	0.5	1	0.5
Bhaga_10	35221201	35221300	0.5	0	0.5	0	0.5	0	0
Bhaga_10	35222801	35222900	1	1	0.5	0.5	1	0.5	1
Bhaga_10	35223001	35223100	1	1	0.5	0.5	0.5	0.5	1
Bhaga_10	35224101	35224200	0.5	0	0	0	0.5	0	0.5
Bhaga_10	35225301	35225400	1	1	0.5	0.5	1	0.5	0.5
Bhaga_10	35225501	35225600	0.5	1	1	0.5	1	1	0.5
Bhaga_10	35229601	35229700	1	1	0.5	1	0.5	0.5	1
Bhaga_10	35230001	35230100	1	0.5	1	0.5	1	0.5	0.5
Bhaga_10	35232001	35232100	0.5	1	0.5	1	1	1	0.5
Bhaga_10	35246901	35247000	1	0.5	0.5	0.5	1	1	1
Bhaga_10	35248501	35248600	0.5	1	0.5	0.5	1	0.5	1
Bhaga_10	35248601	35248700	0.5	1	0.5	0.5	1	1	1
Bhaga_10	35252501	35252600	1	0.5	0.5	1	1	0.5	1
Bhaga_10	35252601	35252700	0.5	0.5	0.5	1	1	1	1
Bhaga_10	35253601	35253700	1	1	0.5	0.5	0.5	1	1
Bhaga_10	35253701	35253800	1	1	0.5	0.5	0.5	1	1
Bhaga_10	35255001	35255100	1	1	0.5	1	0.5	0.5	0.5
Bhaga_10	35255101	35255200	1	0.5	0.5	1	1	0.5	1
Bhaga_10	35255301	35255400	0.5	1	0.5	1	0.5	1	1
Bhaga_10	35255401	35255500	1	0.5	1	0.5	0.5	1	0.5
Bhaga_10	35255701	35255800	0.5	0.5	0.5	1	1	1	0.5
Bhaga_10	35256001	35256100	1	0.5	0.5	1	0.5	0.5	1
Bhaga_10	35257801	35257900	1	1	0.5	0.5	1	0.5	0.5
Bhaga_10	35259201	35259300	1	0.5	0.5	0.5	1	1	1
Bhaga_10	35260101	35260200	0.5	0.5	1	1	1	0.5	0.5
Bhaga_10	35264801	35264900	0.5	0.5	1	1	0.5	0.5	1
Bhaga_10	35267501	35267600	1	1	0.5	1	0.5	1	0.5
Bhaga_10	35267701	35267800	1	0.5	0.5	1	0.5	1	1
Bhaga_10	35269301	35269400	1	1	0.5	1	0.5	1	0.5
Bhaga_10	35285701	35285800	0	0.5	0	0	0	0.5	0.5
Bhaga_10	35290001	35290100	0.5	0.5	1	1	1	1	0.5
Bhaga_10	35301301	35301400	0.5	0	0.5	0	0.5	0.5	0
Bhaga_10	35304101	35304200	0.5	1	0.5	1	0.5	1	0.5
Bhaga_10	35308001	35308100	0	0	0.5	0	0	0.5	0.5
Bhaga_10	35309101	35309200	0.5	0.5	0	0	0.5	0	0
Bhaga_10	35311501	35311600	1	0.5	0.5	0.5	1	1	1
Bhaga_10	35318101	35318200	1	1	0.5	1	0.5	1	0.5
Bhaga_10	35334601	35334700	1	1	1	0.5	0.5	1	0.5
Bhaga_10	35336101	35336200	1	0.5	0.5	1	1	1	0.5
Bhaga_10	35346001	35346100	1	0.5	0.5	1	1	0.5	0.5
Bhaga_10	35347601	35347700	0.5	0.5	0.5	1	0.5	1	1
Bhaga_10	35347701	35347800	1	0.5	0.5	1	0.5	1	1
Bhaga_10	35348201	35348300	0.5	0	0	0.5	0.5	0.5	0
Bhaga_10	35349101	35349200	0.5	1	0.5	0.5	1	1	0.5
Bhaga_10	35351201	35351300	1	1	0.5	0.5	1	0.5	0.5
Bhaga_10	35352301	35352400	0	0.5	0	0.5	0	0.5	0
Bhaga_10	35379201	35379300	0.5	0.5	1	0.5	1	1	1
Bhaga_10	35383401	35383500	0.5	1	0.5	1	0.5	1	0.5
Bhaga_10	35383801	35383900	0.5	1	1	1	0.5	0.5	0.5
Bhaga_10	35384201	35384300	1	1	0.5	1	0.5	0.5	1
Bhaga_10	35385001	35385100	0	0	0.5	0.5	0.5	0	0.5
Bhaga_10	35388701	35388800	0.5	1	0.5	1	0.5	0.5	1
Bhaga_10	35401401	35401500	0.5	1	0.5	1	1	1	0.5
Bhaga_10	35401501	35401600	0.5	1	0.5	0.5	1	1	0.5
Bhaga_10	35401601	35401700	0.5	1	0.5	0.5	1	1	1
Bhaga_10	35401701	35401800	0.5	0.5	0.5	0.5	1	1	1
Bhaga_10	35402101	35402200	0.5	1	1	0.5	1	0.5	1
Bhaga_10	35408201	35408300	0.5	0	0	0.5	0.5	0	0
Bhaga_10	35411901	35412000	0.5	0.5	0	0	0	0.5	0.5
Bhaga_10	35420301	35420400	0.5	1	0.5	1	0.5	1	1
Bhaga_10	35420401	35420500	0.5	1	0.5	1	0.5	1	1
Bhaga_10	35420501	35420600	0.5	1	0.5	1	0.5	1	1
Bhaga_10	35425001	35425100	0.5	0	0.5	0.5	0	0	0
Bhaga_10	35425101	35425200	0.5	0	0.5	0.5	0.5	0	0
Bhaga_10	35428301	35428400	1	1	0.5	0.5	0.5	0.5	1
Bhaga_10	35432701	35432800	0.5	0.5	1	1	1	0.5	1
Bhaga_10	35432801	35432900	0.5	1	1	0.5	0.5	0.5	1
Bhaga_10	35433101	35433200	0.5	0.5	0.5	1	1	1	0.5
Bhaga_10	35433301	35433400	1	0.5	1	0.5	1	0.5	0.5
Bhaga_10	35444101	35444200	1	1	0.5	1	1	0.5	0.5
Bhaga_10	35445701	35445800	0.5	0	0	0.5	0	0.5	0.5
Bhaga_10	35450001	35450100	1	1	1	1	0.5	0.5	0.5
Bhaga_10	35451401	35451500	0.5	1	0.5	1	0.5	0.5	1
Bhaga_10	35456601	35456700	0.5	0.5	0.5	1	1	1	1
Bhaga_10	35457601	35457700	0.5	1	1	0.5	0.5	1	0.5
Bhaga_10	35458601	35458700	0.5	1	1	0.5	1	1	0.5
Bhaga_10	35459601	35459700	1	0.5	1	0.5	1	1	0.5
Bhaga_10	35462001	35462100	0.5	1	1	0.5	0.5	1	0.5
Bhaga_10	35468501	35468600	1	0.5	1	0.5	0.5	1	1
Bhaga_10	35481101	35481200	1	0.5	1	1	0.5	1	0.5
Bhaga_10	35486301	35486400	1	0.5	1	0.5	0.5	1	0.5
Bhaga_10	35486801	35486900	1	0.5	1	0.5	0.5	1	1
Bhaga_10	35496301	35496400	1	0.5	0.5	1	1	1	0.5
Bhaga_10	35507801	35507900	0.5	1	0.5	0.5	0.5	1	1
Bhaga_10	35513301	35513400	0.5	0.5	0.5	1	1	1	0.5
Bhaga_10	35516901	35517000	0.5	1	1	0.5	0.5	1	0.5
Bhaga_10	35517201	35517300	0.5	0.5	0.5	0	0	0	0
Bhaga_10	35520701	35520800	0.5	0.5	1	1	1	0.5	0.5
Bhaga_10	35525201	35525300	0.5	0	0	0.5	0	0	0.5
Bhaga_10	35526101	35526200	0.5	0.5	0.5	0	0.5	0	0
Bhaga_10	35526201	35526300	0.5	0.5	0.5	0	0	0	0
Bhaga_10	35526301	35526400	0.5	0.5	0.5	0	0	0	0
Bhaga_10	35532901	35533000	1	0.5	0.5	1	0.5	0.5	1
Bhaga_10	35533901	35534000	0.5	0.5	0.5	1	0.5	1	1
Bhaga_10	35536401	35536500	0.5	1	1	0.5	1	1	0.5
Bhaga_10	35542101	35542200	0.5	1	1	0.5	1	1	0.5
Bhaga_10	35543501	35543600	0.5	1	1	1	0.5	0.5	0.5
Bhaga_10	35549501	35549600	0.5	0.5	1	0.5	1	1	0.5
Bhaga_10	35556101	35556200	0.5	1	1	0.5	1	1	0.5
Bhaga_10	35556201	35556300	0.5	1	1	0.5	1	1	0.5
Bhaga_10	35556301	35556400	0.5	1	1	0.5	0.5	1	0.5
Bhaga_10	35560901	35561000	0.5	0.5	1	1	0.5	0.5	1
Bhaga_10	35561301	35561400	0.5	0.5	1	1	0.5	1	1
Bhaga_10	35561401	35561500	0	0.5	0.5	0.5	0	0	0
Bhaga_10	35568301	35568400	0.5	1	1	0.5	1	0.5	1
Bhaga_10	35568401	35568500	0.5	1	1	0.5	1	0.5	1
Bhaga_10	35576001	35576100	1	0.5	1	1	0.5	1	0.5
Bhaga_10	35578901	35579000	0.5	0.5	0.5	0	0.5	0	0
Bhaga_10	35580901	35581000	1	1	1	0.5	0.5	1	0.5
Bhaga_10	35581001	35581100	1	1	1	0.5	0.5	1	0.5
Bhaga_10	35582801	35582900	0	0.5	0	0	0.5	0.5	0
Bhaga_10	35585201	35585300	0.5	0.5	1	1	1	1	0.5
Bhaga_10	35585301	35585400	0.5	0.5	0.5	1	1	1	0.5
Bhaga_10	35585501	35585600	0.5	0.5	1	1	1	1	0.5
Bhaga_10	35585801	35585900	1	0.5	1	0.5	1	1	0.5
Bhaga_10	35585901	35586000	1	0.5	1	0.5	0.5	1	0.5
Bhaga_10	35593301	35593400	0.5	1	0.5	1	1	0.5	1
Bhaga_10	35599601	35599700	0	0.5	0.5	0	0	0	0.5
Bhaga_10	35600901	35601000	0.5	1	1	1	0.5	0.5	1
Bhaga_10	35602601	35602700	0	0	0	0.5	0.5	0.5	0
Bhaga_10	35603401	35603500	0.5	0.5	1	0.5	1	1	1
Bhaga_10	35603501	35603600	0.5	0.5	1	0.5	1	1	1
Bhaga_10	35606701	35606800	0.5	0.5	0	0.5	0	0	0
Bhaga_10	35609701	35609800	1	0.5	0.5	0.5	1	1	0.5
Bhaga_10	35611501	35611600	1	1	0.5	0.5	1	1	0.5
Bhaga_10	35611701	35611800	0.5	1	0.5	0.5	1	1	1
Bhaga_10	35611801	35611900	0.5	1	0.5	0.5	1	1	1
Bhaga_10	35612801	35612900	1	1	0.5	1	0.5	1	0.5
Bhaga_10	35614501	35614600	0.5	0.5	0	0.5	0	0.5	0
Bhaga_10	35615801	35615900	0.5	1	0.5	1	0.5	1	0.5
Bhaga_10	35616801	35616900	0.5	1	0.5	0.5	1	0.5	1
Bhaga_10	35643101	35643200	0.5	0.5	0.5	0	0	0	0.5
Bhaga_10	35645201	35645300	0.5	1	0.5	1	0.5	1	1
Bhaga_10	35649801	35649900	0.5	1	0.5	0.5	0.5	1	1
Bhaga_10	35658401	35658500	0	0.5	0	0	0.5	0.5	0.5
Bhaga_10	35669801	35669900	1	0.5	0.5	1	0.5	0.5	1
Bhaga_10	35679301	35679400	0.5	0.5	0.5	1	1	1	0.5
Bhaga_10	35681701	35681800	0.5	1	1	0.5	1	0.5	0.5
Bhaga_10	35682301	35682400	1	0.5	1	0.5	1	0.5	1
Bhaga_10	35683501	35683600	0.5	0	0.5	0.5	0	0	0.5
Bhaga_10	35683601	35683700	0.5	0	0	0	0	0.5	0.5
Bhaga_10	35692501	35692600	0.5	1	1	0.5	1	0.5	0.5
Bhaga_10	35692801	35692900	0	0	0	0.5	0.5	0.5	0
Bhaga_10	35695601	35695700	1	0.5	1	0.5	1	0.5	0.5
Bhaga_10	35715101	35715200	0	0	0.5	0	0	0.5	0.5
Bhaga_10	35724001	35724100	0	0.5	0.5	0	0	0.5	0.5
Bhaga_10	35744401	35744500	0	0.5	0.5	0.5	0	0	0
Bhaga_10	35744501	35744600	0	0.5	0.5	0.5	0	0	0
Bhaga_10	35749901	35750000	0.5	0	0	0.5	0	0.5	0.5
Bhaga_10	35751901	35752000	0	0	0.5	0	0.5	0.5	0.5
Bhaga_10	35770401	35770500	0.5	0.5	1	1	1	0.5	1
Bhaga_10	35777401	35777500	1	1	0.5	1	0.5	0.5	1
Bhaga_10	35777901	35778000	0.5	1	0.5	1	0.5	1	0.5
Bhaga_10	35778201	35778300	0.5	1	0.5	1	1	0.5	0.5
Bhaga_10	35780201	35780300	1	0.5	0.5	1	1	0.5	1
Bhaga_10	35780401	35780500	1	0.5	1	1	1	0.5	0.5
Bhaga_10	35780601	35780700	0.5	1	1	1	0.5	1	0.5
Bhaga_10	35781401	35781500	0.5	1	1	0.5	0.5	1	1
Bhaga_10	35781901	35782000	0.5	1	1	1	0.5	0.5	0.5
Bhaga_10	35782101	35782200	0.5	1	1	1	0.5	0.5	0.5
Bhaga_10	35782601	35782700	0.5	1	1	0.5	1	1	0.5
Bhaga_10	35785001	35785100	0.5	1	0.5	1	1	0.5	0.5
Bhaga_10	35813601	35813700	1	1	0.5	1	0.5	1	0.5
Bhaga_10	35813701	35813800	0.5	1	0.5	1	0.5	1	0.5
Bhaga_10	35822801	35822900	1	0.5	1	0.5	0.5	1	0.5
Bhaga_10	35823101	35823200	0.5	0	0.5	0	0	0.5	0
Bhaga_10	35824901	35825000	1	0.5	0.5	1	0.5	1	1
Bhaga_10	35825001	35825100	1	1	0.5	1	0.5	1	0.5
Bhaga_10	35841301	35841400	1	1	0.5	0.5	1	1	0.5
Bhaga_10	35842501	35842600	1	0.5	1	1	0.5	0.5	0.5
Bhaga_10	35842601	35842700	1	0.5	1	1	1	0.5	0.5
Bhaga_10	35842901	35843000	0.5	0.5	0.5	1	1	1	1
Bhaga_10	35843801	35843900	0.5	1	1	0.5	0.5	1	1
Bhaga_10	35844001	35844100	1	1	0.5	1	0.5	0.5	1
Bhaga_10	35844801	35844900	0	0	0.5	0	0.5	0.5	0.5
Bhaga_10	35845301	35845400	0	0	0	0	0.5	0.5	0.5
Bhaga_10	35845401	35845500	0	0	0	0	0.5	0.5	0.5
Bhaga_10	35853501	35853600	1	0.5	1	1	0.5	1	0.5
Bhaga_10	35875601	35875700	0.5	1	1	0.5	1	0.5	1
Bhaga_10	35876701	35876800	0.5	0	0	0.5	0	0.5	0.5
Bhaga_10	35879501	35879600	0.5	1	1	1	0.5	0.5	0.5
Bhaga_10	35880001	35880100	0.5	0.5	1	1	1	0.5	1
Bhaga_10	35882201	35882300	0.5	1	0.5	0.5	1	1	1
Bhaga_10	35954901	35955000	1	1	0.5	0.5	0.5	0.5	1
Bhaga_10	35957701	35957800	1	0.5	1	1	1	0.5	0.5
Bhaga_10	35958901	35959000	0.5	1	0.5	1	0.5	1	0.5
Bhaga_10	35967501	35967600	1	1	0.5	0.5	0.5	1	1
Bhaga_10	35970501	35970600	1	0.5	1	1	0.5	0.5	0.5
Bhaga_10	35975401	35975500	1	0.5	0.5	1	1	0.5	1
Bhaga_10	35976301	35976400	0.5	0.5	0	0	0.5	0	0
Bhaga_10	35993801	35993900	1	0.5	1	0.5	0.5	1	1
Bhaga_10	35994401	35994500	0.5	0.5	1	1	1	1	0.5
Bhaga_10	35997201	35997300	1	0.5	1	0.5	1	0.5	0.5
Bhaga_10	36002701	36002800	0.5	0	0	0.5	0.5	0	0
Bhaga_10	36010201	36010300	0.5	1	1	1	0.5	0.5	1
Bhaga_10	36012901	36013000	1	0.5	0.5	1	0.5	0.5	1
Bhaga_10	36038601	36038700	0.5	0.5	1	0.5	1	0.5	1
Bhaga_10	36042201	36042300	0.5	0.5	1	1	0.5	1	0.5
Bhaga_10	36042301	36042400	1	0.5	1	0.5	0.5	0.5	1
Bhaga_10	36044401	36044500	1	1	0.5	0.5	1	0.5	1
Bhaga_10	36071201	36071300	0	0.5	0	0.5	0.5	0.5	0
Bhaga_10	36076801	36076900	1	1	0.5	0.5	0.5	1	1
Bhaga_10	36077501	36077600	0.5	1	1	1	0.5	0.5	1
Bhaga_10	36078401	36078500	1	0.5	1	0.5	1	1	0.5
Bhaga_10	36079201	36079300	0.5	0.5	1	1	1	1	0.5
Bhaga_10	36081901	36082000	0	0.5	0.5	0.5	0	0	0.5
Bhaga_10	36082001	36082100	0	0.5	0.5	0.5	0	0	0
Bhaga_10	36082601	36082700	0.5	0.5	1	1	0.5	0.5	1
Bhaga_10	36083701	36083800	1	1	0.5	0.5	0.5	1	1
Bhaga_10	36090801	36090900	0	0.5	0	0.5	0.5	0.5	0
Bhaga_10	36094301	36094400	0.5	1	1	0.5	0.5	1	0.5
Bhaga_10	36101401	36101500	0.5	0.5	1	1	1	0.5	1
Bhaga_10	36116001	36116100	0.5	0.5	0	0.5	0	0	0
Bhaga_10	36116101	36116200	0.5	0.5	0	0.5	0	0	0
Bhaga_10	36116501	36116600	0.5	1	1	0.5	0.5	1	1
Bhaga_10	36117301	36117400	1	0.5	1	0.5	1	1	0.5
Bhaga_10	36117501	36117600	1	0.5	1	0.5	0.5	1	0.5
Bhaga_10	36121001	36121100	1	0.5	0.5	1	1	1	0.5
Bhaga_10	36122301	36122400	0.5	0.5	0.5	0	0.5	0	0
Bhaga_10	36124901	36125000	0.5	1	0.5	1	0.5	1	1
Bhaga_10	36125201	36125300	0.5	1	1	1	0.5	0.5	0.5
Bhaga_10	36125301	36125400	0.5	1	1	0.5	1	0.5	0.5
Bhaga_10	36125901	36126000	0.5	1	0.5	0.5	1	0.5	1
Bhaga_10	36127401	36127500	0.5	0.5	1	0.5	1	1	0.5
Bhaga_10	36127501	36127600	0.5	1	1	0.5	1	1	0.5
Bhaga_10	36128701	36128800	0.5	1	1	0.5	1	1	0.5
Bhaga_10	36128901	36129000	0.5	0.5	1	0.5	0.5	1	1
Bhaga_10	36129901	36130000	0.5	0	0.5	0.5	0	0	0.5
Bhaga_10	36135401	36135500	0.5	1	1	0.5	1	0.5	1
Bhaga_10	36135501	36135600	0.5	1	1	0.5	1	0.5	1
Bhaga_10	36140201	36140300	0.5	1	0.5	1	0.5	1	0.5
Bhaga_10	36161001	36161100	0	0.5	0.5	0	0	0.5	0
Bhaga_10	36175901	36176000	0.5	0.5	1	1	0.5	1	0.5
Bhaga_10	36176201	36176300	0.5	1	0.5	0.5	0.5	1	1
Bhaga_10	36176901	36177000	0.5	0.5	1	0.5	0.5	1	1
Bhaga_10	36178401	36178500	0.5	1	0.5	1	1	0.5	0.5
Bhaga_10	36180801	36180900	0.5	1	0.5	1	1	0.5	1
Bhaga_10	36183601	36183700	0.5	1	0.5	1	1	1	0.5
Bhaga_10	36184201	36184300	0.5	0	0.5	0	0.5	0.5	0
Bhaga_10	36194301	36194400	0.5	1	0.5	1	1	1	0.5
Bhaga_10	36211201	36211300	1	0.5	0.5	1	0.5	1	0.5
Bhaga_10	36217301	36217400	0.5	0.5	1	1	0.5	0.5	1
Bhaga_10	36217801	36217900	0.5	1	0.5	1	0.5	1	1
Bhaga_10	36218401	36218500	0.5	1	1	1	1	0.5	0.5
Bhaga_10	36242201	36242300	1	1	1	0.5	0.5	0.5	1
Bhaga_10	36254001	36254100	1	0.5	1	0.5	1	0.5	1
Bhaga_10	36275401	36275500	1	0.5	0.5	1	0.5	1	1
Bhaga_10	36288701	36288800	1	0.5	0.5	0.5	0.5	1	1
Bhaga_10	36295101	36295200	0.5	0.5	1	0.5	1	1	1
Bhaga_10	36298301	36298400	0.5	1	0.5	0.5	1	0.5	1
Bhaga_10	36299901	36300000	1	0.5	1	0.5	1	0.5	1
Bhaga_10	36301801	36301900	1	0.5	0.5	1	0.5	0.5	1
Bhaga_10	36304801	36304900	1	1	1	0.5	1	0.5	0.5
Bhaga_10	36306501	36306600	1	0.5	1	0.5	0.5	1	1
Bhaga_10	36306701	36306800	0.5	1	1	0.5	1	1	0.5
Bhaga_10	36307201	36307300	1	1	1	0.5	1	0.5	0.5
Bhaga_10	36312701	36312800	0.5	0.5	1	1	1	0.5	0.5
Bhaga_10	36313701	36313800	1	1	0.5	0.5	1	0.5	0.5
Bhaga_10	36320401	36320500	1	0.5	1	0.5	1	0.5	0.5
Bhaga_10	36326401	36326500	1	0.5	0.5	1	0.5	0.5	1
Bhaga_10	36326601	36326700	0.5	1	1	0.5	1	0.5	1
Bhaga_10	36327201	36327300	1	0.5	1	0.5	0.5	1	0.5
Bhaga_10	36329101	36329200	0.5	0.5	0.5	1	1	1	1
Bhaga_10	36329201	36329300	0.5	0.5	0.5	1	1	1	1
Bhaga_10	36332801	36332900	0.5	1	0.5	1	1	1	0.5
Bhaga_10	36333301	36333400	1	1	1	0.5	0.5	1	0.5
Bhaga_10	36333501	36333600	0.5	0.5	0.5	1	1	1	0.5
Bhaga_10	36333701	36333800	0.5	1	1	0.5	1	0.5	0.5
Bhaga_10	36341901	36342000	0.5	0.5	0.5	0.5	1	1	1
Bhaga_10	36342401	36342500	0.5	1	1	0.5	0.5	1	1
Bhaga_10	36342601	36342700	0.5	1	1	1	1	0.5	0.5
Bhaga_10	36342701	36342800	0.5	1	0.5	1	1	0.5	1
Bhaga_10	36348101	36348200	1	1	1	0.5	0.5	1	0.5
Bhaga_10	36352201	36352300	1	0.5	1	1	0.5	1	0.5
Bhaga_10	36366601	36366700	0.5	0.5	0.5	1	1	0.5	1
Bhaga_10	36367001	36367100	1	1	0.5	0.5	0.5	0.5	1
Bhaga_10	36367501	36367600	1	0.5	1	1	0.5	1	0.5
Bhaga_10	36367601	36367700	0.5	0.5	1	0.5	1	1	0.5
Bhaga_10	36368201	36368300	1	0.5	1	0.5	1	1	0.5
Bhaga_10	36368401	36368500	1	0.5	1	0.5	1	0.5	1
Bhaga_10	36370001	36370100	0.5	1	0.5	1	1	1	0.5
Bhaga_10	36370301	36370400	0.5	1	1	0.5	1	1	0.5
Bhaga_10	36371001	36371100	1	0.5	1	0.5	0.5	1	0.5
Bhaga_10	36371201	36371300	0.5	0.5	1	0.5	1	1	1
Bhaga_10	36374901	36375000	0.5	1	1	1	0.5	0.5	0.5
Bhaga_10	36381401	36381500	0.5	1	0.5	1	1	1	0.5
Bhaga_10	36406901	36407000	0.5	1	1	0.5	1	0.5	1
Bhaga_10	36412801	36412900	0.5	1	0.5	1	1	0.5	1
Bhaga_10	36414501	36414600	1	0.5	0.5	1	1	0.5	1
Bhaga_10	36414601	36414700	1	0.5	1	1	1	0.5	0.5
Bhaga_10	36418801	36418900	1	1	1	0.5	0.5	0.5	1
Bhaga_10	36434601	36434700	0.5	0.5	1	1	1	0.5	1
Bhaga_10	36446401	36446500	1	0.5	0.5	0.5	1	1	0.5
Bhaga_10	36449901	36450000	1	0.5	1	1	0.5	1	0.5
Bhaga_10	36460401	36460500	0.5	0.5	1	1	1	0.5	1
Bhaga_10	36462801	36462900	0.5	1	0.5	0.5	1	0.5	1
Bhaga_10	36472301	36472400	0.5	0.5	1	1	0.5	1	1
Bhaga_10	36474301	36474400	0.5	1	1	0.5	0.5	1	0.5
Bhaga_10	36507201	36507300	0.5	1	1	0.5	0.5	0.5	1
Bhaga_10	36508001	36508100	0.5	0.5	1	1	1	0.5	1
Bhaga_10	36510801	36510900	1	0.5	0.5	1	0.5	1	1
Bhaga_10	36510901	36511000	0.5	0.5	1	1	0.5	1	0.5
Bhaga_10	36511001	36511100	0.5	1	1	0.5	1	0.5	0.5
Bhaga_10	36515801	36515900	1	1	1	0.5	0.5	0.5	1
Bhaga_10	36518001	36518100	0.5	1	1	1	0.5	1	0.5
Bhaga_10	36524001	36524100	0.5	0.5	1	0.5	1	1	1
Bhaga_10	36530501	36530600	0.5	0.5	1	0.5	1	1	1
Bhaga_10	36532401	36532500	0.5	1	0.5	1	0.5	1	1
Bhaga_10	36534001	36534100	0.5	0.5	1	1	0.5	1	0.5
Bhaga_10	36534101	36534200	0.5	0.5	1	1	0.5	1	0.5
Bhaga_10	36536001	36536100	1	1	0.5	0.5	0.5	0.5	1
Bhaga_10	36549101	36549200	1	0.5	0.5	0.5	1	0.5	1
Bhaga_10	36549601	36549700	0.5	1	1	0.5	1	0.5	0.5
Bhaga_10	36551801	36551900	1	0.5	0.5	0.5	1	0.5	1
Bhaga_10	36553001	36553100	1	1	0.5	1	0.5	0.5	0.5
Bhaga_10	36568601	36568700	1	0.5	0.5	0.5	1	0.5	1
Bhaga_10	36569101	36569200	0.5	0.5	1	1	1	1	0.5
Bhaga_10	36575701	36575800	1	1	1	0.5	0.5	0.5	0.5
Bhaga_10	36576401	36576500	1	1	0.5	0.5	0.5	1	0.5
Bhaga_10	36589501	36589600	1	0.5	0.5	1	0.5	1	1
Bhaga_10	36590901	36591000	1	0.5	1	0.5	0.5	1	0.5
Bhaga_10	36609601	36609700	0.5	1	1	1	0.5	0.5	1
Bhaga_10	36609701	36609800	0.5	1	0.5	1	0.5	0.5	1
Bhaga_10	36629701	36629800	0	0	0.5	0.5	0.5	0	0.5
Bhaga_10	36629801	36629900	0	0	0.5	0.5	0.5	0	0
Bhaga_10	36629901	36630000	0	0	0.5	0.5	0.5	0	0
Bhaga_10	36644301	36644400	0.5	1	0.5	1	1	0.5	1
Bhaga_10	36644701	36644800	0.5	1	1	1	1	0.5	0.5
Bhaga_10	36660401	36660500	0.5	0.5	1	0.5	1	0.5	1
Bhaga_10	36664901	36665000	0.5	1	0.5	0.5	1	1	0.5
Bhaga_10	36667401	36667500	0.5	0.5	0.5	1	0.5	1	1
Bhaga_10	36667801	36667900	0.5	0.5	1	0.5	1	0.5	1
Bhaga_10	36669701	36669800	0.5	0.5	0.5	1	1	1	1
Bhaga_10	36674501	36674600	1	1	0.5	0.5	1	0.5	1
Bhaga_10	36684401	36684500	1	0.5	0.5	1	1	1	0.5
Bhaga_10	36695101	36695200	0.5	0.5	0.5	0.5	1	1	1
Bhaga_10	36695201	36695300	0.5	0.5	0.5	0.5	1	1	1
Bhaga_10	36695401	36695500	0.5	0.5	0	0.5	0.5	0	0
Bhaga_10	36696001	36696100	0.5	0.5	0	0.5	0	0	0
Bhaga_11	49501	49600	1	1	0.5	0.5	0.5	1	1
Bhaga_11	57301	57400	1	1	0.5	0.5	1	0.5	0.5
Bhaga_11	71701	71800	0.5	1	0.5	1	0.5	0.5	1
Bhaga_11	80001	80100	1	0.5	1	1	0.5	1	0.5
Bhaga_11	80801	80900	0.5	0.5	0.5	0.5	1	1	1
Bhaga_11	84501	84600	0.5	1	0.5	1	1	0.5	0.5
Bhaga_11	86101	86200	1	1	0.5	1	1	0.5	0.5
Bhaga_11	94901	95000	1	0.5	0.5	1	1	0.5	1
Bhaga_11	96701	96800	1	1	0.5	1	0.5	0.5	0.5
Bhaga_11	139001	139100	0.5	1	1	1	1	0.5	0.5
Bhaga_11	192601	192700	0.5	1	0.5	1	0.5	1	1
Bhaga_11	193201	193300	0.5	1	0.5	1	1	0.5	0.5
Bhaga_11	204701	204800	0.5	1	1	0.5	1	0.5	0.5
Bhaga_11	206301	206400	1	1	1	0.5	0.5	0.5	0.5
Bhaga_11	213101	213200	0.5	1	1	1	0.5	1	0.5
Bhaga_11	223201	223300	1	0.5	0.5	0.5	1	0.5	1
Bhaga_11	233701	233800	0.5	1	0.5	1	1	0.5	0.5
Bhaga_11	234501	234600	1	1	0.5	1	0.5	0.5	1
Bhaga_11	241601	241700	0.5	1	0.5	1	1	1	0.5
Bhaga_11	242001	242100	0	0.5	0.5	0	0.5	0	0
Bhaga_11	249801	249900	1	1	0.5	1	0.5	0.5	0.5
Bhaga_11	250301	250400	1	0.5	1	1	0.5	0.5	1
Bhaga_11	250901	251000	1	0.5	1	1	1	0.5	0.5
Bhaga_11	257201	257300	0.5	1	1	0.5	0.5	1	1
Bhaga_11	258501	258600	0.5	1	1	1	0.5	1	0.5
Bhaga_11	269701	269800	1	0.5	0.5	1	0.5	1	1
Bhaga_11	271601	271700	1	1	0.5	1	0.5	1	0.5
Bhaga_11	277801	277900	1	0.5	0.5	0.5	1	1	1
Bhaga_11	278701	278800	1	0.5	0.5	1	1	1	0.5
Bhaga_11	283101	283200	1	0.5	0.5	0.5	1	1	1
Bhaga_11	288201	288300	0.5	1	1	1	1	0.5	0.5
Bhaga_11	288701	288800	1	1	0.5	0.5	0.5	1	1
Bhaga_11	293001	293100	1	0.5	0.5	0.5	1	0.5	1
Bhaga_11	298801	298900	0	0	0	0.5	0	0.5	0.5
Bhaga_11	300401	300500	1	0.5	1	1	0.5	1	0.5
Bhaga_11	306101	306200	0.5	1	1	1	0.5	1	0.5
Bhaga_11	308101	308200	0	0.5	0.5	0	0.5	0	0
Bhaga_11	312601	312700	1	0.5	1	0.5	1	0.5	0.5
Bhaga_11	327701	327800	1	0.5	0.5	1	0.5	1	0.5
Bhaga_11	327901	328000	0.5	1	1	1	0.5	1	0.5
Bhaga_11	344701	344800	0	0.5	0	0	0.5	0.5	0
Bhaga_11	352501	352600	0	0	0	0.5	0.5	0.5	0.5
Bhaga_11	353101	353200	0.5	0.5	1	1	1	0.5	0.5
Bhaga_11	353301	353400	0	0.5	0.5	0	0	0	0.5
Bhaga_11	357701	357800	1	0.5	0.5	1	0.5	1	0.5
Bhaga_11	359201	359300	0.5	1	0.5	0.5	1	1	0.5
Bhaga_11	375901	376000	0.5	1	0.5	0.5	1	1	1
Bhaga_11	377201	377300	0.5	1	1	1	1	0.5	0.5
Bhaga_11	381401	381500	0	0	0	0.5	0	0.5	0.5
Bhaga_11	394201	394300	0.5	1	0.5	1	0.5	1	1
Bhaga_11	406901	407000	1	0.5	0.5	1	1	0.5	0.5
Bhaga_11	428601	428700	1	1	1	0.5	1	0.5	0.5
Bhaga_11	428701	428800	1	1	1	0.5	1	0.5	0.5
Bhaga_11	434201	434300	0.5	0.5	0	0	0.5	0	0.5
Bhaga_11	434301	434400	0.5	0.5	0	0	0.5	0	0.5
Bhaga_11	434401	434500	0.5	0.5	0	0	0.5	0	0.5
Bhaga_11	448801	448900	0.5	0	0	0	0.5	0.5	0.5
Bhaga_11	449601	449700	0	0.5	0.5	0.5	0	0	0.5
Bhaga_11	452601	452700	1	0.5	0.5	0.5	1	1	0.5
Bhaga_11	452701	452800	1	0.5	0.5	0.5	1	1	0.5
Bhaga_11	452801	452900	1	0.5	0.5	0.5	1	1	0.5
Bhaga_11	459501	459600	1	0.5	1	1	0.5	0.5	1
Bhaga_11	462701	462800	1	1	0.5	0.5	1	0.5	1
Bhaga_11	477501	477600	0.5	1	0.5	0.5	1	1	1
Bhaga_11	496201	496300	0.5	0.5	1	0.5	0.5	1	1
Bhaga_11	496401	496500	1	0.5	1	1	1	0.5	0.5
Bhaga_11	496801	496900	0.5	0.5	1	1	0.5	1	1
Bhaga_11	502001	502100	1	1	1	0.5	0.5	0.5	1
Bhaga_11	509201	509300	0	0.5	0.5	0	0.5	0.5	0
Bhaga_11	515801	515900	1	1	1	1	0.5	0.5	0.5
Bhaga_11	516901	517000	1	1	0.5	0.5	0.5	1	0.5
Bhaga_11	518701	518800	0	0.5	0.5	0.5	0	0	0.5
Bhaga_11	524901	525000	0	0.5	0.5	0.5	0	0.5	0
Bhaga_11	528601	528700	1	1	0.5	1	0.5	0.5	0.5
Bhaga_11	534801	534900	0.5	0	0	0.5	0	0.5	0
Bhaga_11	542601	542700	0.5	1	0.5	1	1	1	0.5
Bhaga_11	543701	543800	1	1	0.5	0.5	1	0.5	0.5
Bhaga_11	546001	546100	1	1	0.5	0.5	0.5	0.5	1
Bhaga_11	557401	557500	1	1	0.5	0.5	0.5	1	1
Bhaga_11	557701	557800	1	0.5	1	1	0.5	1	0.5
Bhaga_11	557901	558000	0.5	1	1	0.5	0.5	1	1
Bhaga_11	558001	558100	0.5	0.5	1	1	1	1	0.5
Bhaga_11	560901	561000	0.5	0.5	0.5	1	1	0.5	1
Bhaga_11	561001	561100	0.5	0.5	1	1	1	0.5	1
Bhaga_11	566301	566400	0.5	0	0	0	0.5	0	0.5
Bhaga_11	571701	571800	1	0.5	1	1	1	0.5	0.5
Bhaga_11	571801	571900	1	0.5	1	1	1	0.5	0.5
Bhaga_11	571901	572000	1	0.5	1	1	1	0.5	0.5
Bhaga_11	577501	577600	1	1	1	0.5	1	0.5	0.5
Bhaga_11	577601	577700	1	1	1	0.5	1	0.5	0.5
Bhaga_11	577701	577800	1	1	1	0.5	1	0.5	0.5
Bhaga_11	599401	599500	0.5	0.5	0.5	0	0	0	0
Bhaga_11	600501	600600	1	0.5	1	0.5	0.5	0.5	1
Bhaga_11	606101	606200	1	1	0.5	1	0.5	0.5	1
Bhaga_11	607901	608000	1	1	0.5	0.5	1	1	0.5
Bhaga_11	618101	618200	0.5	1	1	1	1	0.5	0.5
Bhaga_11	618301	618400	0.5	1	1	1	1	0.5	0.5
Bhaga_11	620301	620400	0.5	0.5	1	1	0.5	1	1
Bhaga_11	628901	629000	0.5	1	0.5	0.5	1	1	0.5
Bhaga_11	649201	649300	0.5	1	0.5	1	1	1	0.5
Bhaga_11	649501	649600	0	0	0	0	0.5	0.5	0.5
Bhaga_11	649601	649700	0.5	0	0.5	0	0	0.5	0.5
Bhaga_11	649801	649900	0	0	0	0.5	0.5	0	0.5
Bhaga_11	655201	655300	1	1	0.5	0.5	1	0.5	0.5
Bhaga_11	657401	657500	0	0	0.5	0.5	0	0.5	0.5
Bhaga_11	667401	667500	1	0.5	0.5	0.5	1	0.5	1
Bhaga_11	670801	670900	0.5	0.5	1	0.5	1	0.5	1
Bhaga_11	670901	671000	0.5	0.5	1	0.5	1	0.5	1
Bhaga_11	708801	708900	0.5	1	0.5	1	0.5	0.5	1
Bhaga_11	708901	709000	0.5	1	1	0.5	1	0.5	1
Bhaga_11	709501	709600	0.5	0.5	1	1	0.5	1	0.5
Bhaga_11	712901	713000	1	1	1	0.5	1	0.5	0.5
Bhaga_11	726401	726500	0.5	1	0.5	1	1	0.5	1
Bhaga_11	727501	727600	0.5	0.5	0.5	1	1	1	0.5
Bhaga_11	756301	756400	1	0.5	0.5	1	0.5	0.5	1
Bhaga_11	761401	761500	0	0	0	0.5	0	0.5	0.5
Bhaga_11	772201	772300	0.5	1	0.5	1	1	0.5	0.5
Bhaga_11	772601	772700	0.5	0.5	1	0.5	1	0.5	1
Bhaga_11	772701	772800	0.5	0.5	1	0.5	1	0.5	1
Bhaga_11	781501	781600	1	0.5	1	1	0.5	0.5	1
Bhaga_11	783001	783100	0.5	0.5	0.5	1	1	1	0.5
Bhaga_11	783101	783200	0.5	0.5	0.5	1	1	1	0.5
Bhaga_11	783201	783300	0.5	0.5	0.5	1	1	1	0.5
Bhaga_11	792101	792200	1	0.5	1	1	0.5	0.5	1
Bhaga_11	792201	792300	1	0.5	1	1	0.5	0.5	1
Bhaga_11	799101	799200	0	0	0	0.5	0.5	0	0.5
Bhaga_11	799301	799400	0.5	0.5	1	1	0.5	0.5	1
Bhaga_11	825701	825800	0	0	0.5	0	0.5	0.5	0
Bhaga_11	826901	827000	0.5	0.5	1	0.5	1	0.5	1
Bhaga_11	829001	829100	0	0	0.5	0.5	0	0	0.5
Bhaga_11	865501	865600	0.5	0.5	1	1	1	0.5	0.5
Bhaga_11	866701	866800	1	0.5	1	1	1	0.5	0.5
Bhaga_11	870201	870300	0.5	0.5	1	0.5	1	1	0.5
Bhaga_11	871201	871300	0.5	1	1	0.5	1	1	0.5
Bhaga_11	872301	872400	0.5	0.5	0.5	0.5	1	1	1
Bhaga_11	874001	874100	0.5	1	0.5	1	0.5	1	1
Bhaga_11	878601	878700	0.5	1	1	1	0.5	0.5	1
Bhaga_11	879001	879100	1	0.5	1	0.5	1	0.5	0.5
Bhaga_11	880401	880500	0.5	0	0.5	0.5	0	0	0.5
Bhaga_11	882501	882600	0	0.5	0.5	0	0.5	0	0.5
Bhaga_11	891301	891400	1	0.5	0.5	1	0.5	0.5	1
Bhaga_11	903401	903500	1	0.5	1	1	1	0.5	0.5
Bhaga_11	904301	904400	1	0.5	1	1	0.5	0.5	1
Bhaga_11	923101	923200	0.5	1	1	0.5	0.5	1	1
Bhaga_11	923301	923400	0.5	1	1	1	0.5	1	0.5
Bhaga_11	923401	923500	0.5	1	1	1	0.5	1	0.5
Bhaga_11	924301	924400	0	0.5	0.5	0	0	0.5	0
Bhaga_11	928901	929000	1	0.5	1	0.5	0.5	0.5	1
Bhaga_11	933301	933400	1	1	0.5	1	0.5	0.5	0.5
Bhaga_11	933901	934000	0.5	0	0.5	0	0.5	0	0
Bhaga_11	936901	937000	0.5	0.5	0	0	0	0.5	0
Bhaga_11	939301	939400	1	0.5	0.5	0.5	0.5	1	1
Bhaga_11	940001	940100	0.5	0	0	0.5	0.5	0	0.5
Bhaga_11	945101	945200	0.5	1	0.5	1	1	0.5	0.5
Bhaga_11	946601	946700	1	0.5	0.5	1	0.5	1	1
Bhaga_11	948801	948900	0.5	0.5	1	1	1	0.5	1
Bhaga_11	949701	949800	0	0.5	0	0.5	0	0.5	0
Bhaga_11	952001	952100	0	0	0.5	0.5	0	0.5	0.5
Bhaga_11	952601	952700	1	0.5	0.5	1	1	0.5	0.5
Bhaga_11	954401	954500	0	0.5	0	0.5	0	0.5	0
Bhaga_11	955401	955500	1	1	0.5	1	0.5	0.5	1
Bhaga_11	969901	970000	0.5	1	1	0.5	1	0.5	0.5
Bhaga_11	970201	970300	0.5	0.5	0	0.5	0	0	0
Bhaga_11	971501	971600	0.5	1	0.5	1	1	0.5	0.5
Bhaga_11	973801	973900	0.5	1	1	1	1	0.5	0.5
Bhaga_11	973901	974000	0.5	1	0.5	1	1	0.5	0.5
Bhaga_11	974301	974400	0.5	0	0.5	0	0.5	0	0
Bhaga_11	974401	974500	0.5	0	0.5	0	0.5	0	0
Bhaga_11	974501	974600	0.5	0.5	0.5	0	0.5	0	0
Bhaga_11	990501	990600	1	1	1	1	0.5	0.5	0.5
Bhaga_11	990601	990700	0	0.5	0.5	0.5	0	0	0.5
Bhaga_11	990701	990800	0.5	1	0.5	1	1	1	0.5
Bhaga_11	991301	991400	0	0.5	0.5	0.5	0.5	0	0
Bhaga_11	997501	997600	0.5	1	0.5	1	1	0.5	0.5
Bhaga_11	997601	997700	0.5	1	0.5	1	1	0.5	0.5
Bhaga_11	1001001	1001100	0.5	0	0.5	0.5	0	0	0
Bhaga_11	1008201	1008300	0.5	0	0	0.5	0	0.5	0.5
Bhaga_11	1010501	1010600	0	0.5	0	0.5	0	0.5	0.5
Bhaga_11	1010601	1010700	0	0.5	0	0.5	0	0.5	0.5
Bhaga_11	1021401	1021500	0	0	0.5	0.5	0.5	0.5	0
Bhaga_11	1029801	1029900	1	0.5	0.5	1	0.5	0.5	1
Bhaga_11	1039101	1039200	0	0.5	0.5	0	0.5	0	0.5
Bhaga_11	1039201	1039300	0	0.5	0	0	0.5	0.5	0
Bhaga_11	1040301	1040400	0	0.5	0	0	0	0.5	0.5
Bhaga_11	1043701	1043800	1	0.5	0.5	0.5	1	1	0.5
Bhaga_11	1052201	1052300	1	1	1	0.5	1	0.5	0.5
Bhaga_11	1053501	1053600	0	0.5	0	0	0.5	0.5	0.5
Bhaga_11	1070901	1071000	0	0	0	0.5	0	0.5	0.5
Bhaga_11	1073001	1073100	0.5	0	0.5	0.5	0	0	0
Bhaga_11	1075401	1075500	0.5	0	0	0.5	0.5	0	0
Bhaga_11	1082301	1082400	0.5	0	0.5	0.5	0	0.5	0
Bhaga_11	1104601	1104700	0	0.5	0.5	0	0.5	0	0
Bhaga_11	1106601	1106700	0	0	0.5	0.5	0.5	0.5	0
Bhaga_11	1107301	1107400	1	1	0.5	1	0.5	0.5	1
Bhaga_11	1109501	1109600	0.5	1	0.5	0.5	0.5	1	1
Bhaga_11	1119701	1119800	0	0.5	0	0.5	0.5	0	0.5
Bhaga_11	1122101	1122200	0.5	0.5	0.5	0	0.5	0	0
Bhaga_11	1126001	1126100	0	0	0	0.5	0.5	0	0.5
Bhaga_11	1131901	1132000	0.5	0.5	1	0.5	0.5	1	1
Bhaga_11	1132001	1132100	0.5	0.5	0	0.5	0	0	0.5
Bhaga_11	1142101	1142200	0.5	0.5	0.5	0	0.5	0	0
Bhaga_11	1144001	1144100	1	0.5	1	0.5	1	0.5	0.5
Bhaga_11	1148801	1148900	0.5	0	0.5	0	0	0.5	0
Bhaga_11	1148901	1149000	0.5	0	0.5	0	0	0.5	0
Bhaga_11	1154701	1154800	0.5	0.5	1	1	1	0.5	1
Bhaga_11	1164801	1164900	0.5	0	0	0.5	0.5	0.5	0
Bhaga_11	1165301	1165400	0	0.5	0	0.5	0.5	0	0.5
Bhaga_11	1169201	1169300	0.5	1	1	1	1	0.5	0.5
Bhaga_11	1169701	1169800	0.5	1	0.5	0.5	1	1	1
Bhaga_11	1171101	1171200	1	0.5	1	1	1	0.5	0.5
Bhaga_11	1172501	1172600	1	0.5	0.5	0.5	0.5	1	1
Bhaga_11	1186101	1186200	0.5	1	0.5	1	1	1	0.5
Bhaga_11	1197601	1197700	0.5	1	0.5	1	1	0.5	0.5
Bhaga_11	1202401	1202500	0.5	0.5	0.5	0	0	0.5	0
Bhaga_11	1213201	1213300	0	0	0.5	0.5	0.5	0	0.5
Bhaga_11	1213901	1214000	1	0.5	0.5	0.5	1	1	0.5
Bhaga_11	1215301	1215400	0	0	0.5	0	0	0.5	0.5
Bhaga_11	1215401	1215500	0	0	0.5	0	0	0.5	0.5
Bhaga_11	1216201	1216300	0.5	0.5	1	0.5	1	1	0.5
Bhaga_11	1216401	1216500	0	0	0.5	0	0.5	0.5	0
Bhaga_11	1216601	1216700	0	0.5	0.5	0	0.5	0.5	0
Bhaga_11	1216801	1216900	1	1	1	0.5	0.5	0.5	1
Bhaga_11	1219701	1219800	0.5	1	0.5	0.5	1	1	1
Bhaga_11	1221701	1221800	0.5	1	1	1	0.5	0.5	0.5
Bhaga_11	1222501	1222600	0	0.5	0	0	0.5	0	0.5
Bhaga_11	1227201	1227300	1	0.5	1	0.5	0.5	1	0.5
Bhaga_11	1235701	1235800	1	1	1	0.5	0.5	0.5	0.5
Bhaga_11	1238201	1238300	1	0.5	1	0.5	0.5	0.5	1
Bhaga_11	1241701	1241800	0.5	0	0	0	0.5	0.5	0
Bhaga_11	1246301	1246400	1	1	1	0.5	1	0.5	0.5
Bhaga_11	1247301	1247400	0	0.5	0	0	0.5	0.5	0.5
Bhaga_11	1247401	1247500	0	0.5	0	0	0.5	0.5	0
Bhaga_11	1250601	1250700	0	0.5	0	0.5	0	0	0.5
Bhaga_11	1250701	1250800	0	0.5	0	0.5	0	0	0.5
Bhaga_11	1262801	1262900	1	1	0.5	1	0.5	0.5	0.5
Bhaga_11	1263801	1263900	1	0.5	1	0.5	0.5	1	0.5
Bhaga_11	1265101	1265200	0.5	0.5	1	1	1	0.5	1
Bhaga_11	1265601	1265700	0.5	0.5	0.5	0	0	0	0.5
Bhaga_11	1277001	1277100	0.5	1	1	0.5	1	1	0.5
Bhaga_11	1277601	1277700	0	0.5	0	0.5	0	0.5	0.5
Bhaga_11	1288101	1288200	0.5	0	0	0	0.5	0	0.5
Bhaga_11	1291601	1291700	1	1	0.5	0.5	0.5	1	0.5
Bhaga_11	1292301	1292400	0.5	0.5	1	1	0.5	0.5	1
Bhaga_11	1292401	1292500	0.5	0.5	1	1	1	0.5	0.5
Bhaga_11	1295201	1295300	0	0.5	0.5	0	0.5	0	0
Bhaga_11	1295501	1295600	1	0.5	1	0.5	0.5	0.5	1
Bhaga_11	1297601	1297700	1	1	0.5	0.5	1	0.5	1
Bhaga_11	1297701	1297800	1	0.5	1	0.5	1	0.5	1
Bhaga_11	1304701	1304800	1	1	1	0.5	0.5	0.5	0.5
Bhaga_11	1307201	1307300	0	0.5	0	0.5	0.5	0.5	0
Bhaga_11	1313501	1313600	0.5	1	0.5	1	1	1	0.5
Bhaga_11	1339301	1339400	0	0	0.5	0	0.5	0	0.5
Bhaga_11	1349801	1349900	1	1	0.5	0.5	1	0.5	0.5
Bhaga_11	1357201	1357300	1	1	1	0.5	0.5	0.5	1
Bhaga_11	1357901	1358000	0.5	0.5	1	1	1	1	0.5
Bhaga_11	1358101	1358200	0.5	0.5	1	1	1	1	0.5
Bhaga_11	1358201	1358300	1	0.5	1	0.5	1	1	0.5
Bhaga_11	1358701	1358800	1	0.5	0.5	1	1	0.5	0.5
Bhaga_11	1362201	1362300	0.5	1	0.5	1	1	0.5	0.5
Bhaga_11	1372501	1372600	0.5	0.5	0.5	0	0	0	0.5
Bhaga_11	1392001	1392100	0.5	0.5	0.5	1	1	1	1
Bhaga_11	1392301	1392400	0.5	0.5	0.5	0.5	1	1	1
Bhaga_11	1392501	1392600	1	0.5	0.5	0.5	1	1	0.5
Bhaga_11	1394701	1394800	0.5	0.5	1	1	0.5	1	1
Bhaga_11	1407601	1407700	1	0.5	1	0.5	0.5	0.5	1
Bhaga_11	1410801	1410900	0.5	1	0.5	0.5	1	1	1
Bhaga_11	1437701	1437800	1	0.5	1	0.5	1	0.5	0.5
Bhaga_11	1437801	1437900	1	0.5	1	0.5	1	0.5	0.5
Bhaga_11	1444501	1444600	0.5	0	0.5	0	0	0.5	0.5
Bhaga_11	1445101	1445200	1	0.5	1	1	0.5	0.5	0.5
Bhaga_11	1454201	1454300	1	1	0.5	0.5	1	1	0.5
Bhaga_11	1454401	1454500	1	0.5	1	0.5	0.5	1	0.5
Bhaga_11	1454601	1454700	1	0.5	1	1	1	0.5	0.5
Bhaga_11	1454801	1454900	1	0.5	1	0.5	1	0.5	1
Bhaga_11	1457801	1457900	1	0.5	0.5	1	0.5	0.5	1
Bhaga_11	1458901	1459000	1	0.5	1	0.5	1	1	0.5
Bhaga_11	1470101	1470200	0.5	1	0.5	1	0.5	0.5	1
Bhaga_11	1472601	1472700	0.5	1	1	1	0.5	1	0.5
Bhaga_11	1485401	1485500	1	1	1	0.5	0.5	1	0.5
Bhaga_11	1486001	1486100	1	0.5	0.5	1	1	0.5	0.5
Bhaga_11	1492101	1492200	1	0.5	0.5	1	1	0.5	0.5
Bhaga_11	1495601	1495700	0.5	0.5	0.5	1	1	0.5	1
Bhaga_11	1495701	1495800	0.5	0.5	0.5	1	1	0.5	1
Bhaga_11	1510501	1510600	0.5	1	0.5	1	0.5	0.5	1
Bhaga_11	1534901	1535000	0	0	0.5	0	0.5	0	0.5
Bhaga_11	1536601	1536700	1	0.5	0.5	1	1	0.5	0.5
Bhaga_11	1538701	1538800	0.5	0.5	1	0.5	0.5	1	1
Bhaga_11	1539401	1539500	1	0.5	1	0.5	0.5	0.5	1
Bhaga_11	1546901	1547000	0.5	0.5	0.5	1	1	0.5	1
Bhaga_11	1554301	1554400	0.5	1	0.5	1	0.5	1	0.5
Bhaga_11	1556001	1556100	0.5	1	1	1	0.5	0.5	1
Bhaga_11	1558901	1559000	0.5	0.5	1	1	1	1	0.5
Bhaga_11	1559101	1559200	0.5	0.5	0.5	1	1	1	0.5
Bhaga_11	1562101	1562200	1	1	1	0.5	1	0.5	0.5
Bhaga_11	1562401	1562500	1	1	0.5	0.5	1	0.5	0.5
Bhaga_11	1562501	1562600	1	1	0.5	1	1	0.5	0.5
Bhaga_11	1562701	1562800	1	1	0.5	1	1	0.5	0.5
Bhaga_11	1563601	1563700	0.5	0.5	0.5	1	0.5	1	1
Bhaga_11	1565501	1565600	0	0.5	0.5	0	0.5	0	0
Bhaga_11	1574801	1574900	0.5	0.5	1	1	1	0.5	0.5
Bhaga_11	1580201	1580300	1	0.5	1	1	0.5	1	0.5
Bhaga_11	1584301	1584400	0.5	1	1	1	0.5	0.5	1
Bhaga_11	1584401	1584500	0.5	0.5	1	1	0.5	0.5	1
Bhaga_11	1593601	1593700	1	0.5	0.5	1	0.5	0.5	1
Bhaga_11	1597301	1597400	1	1	1	0.5	0.5	1	0.5
Bhaga_11	1600101	1600200	1	1	1	1	0.5	0.5	0.5
Bhaga_11	1600201	1600300	1	1	1	1	0.5	0.5	0.5
Bhaga_11	1603401	1603500	0.5	0	0.5	0	0.5	0.5	0
Bhaga_11	1603501	1603600	0.5	1	1	0.5	1	1	0.5
Bhaga_11	1606601	1606700	0.5	1	0.5	1	0.5	1	0.5
Bhaga_11	1606801	1606900	0.5	0	0	0	0	0.5	0.5
Bhaga_11	1650101	1650200	0	0	0.5	0.5	0	0.5	0
Bhaga_11	1660301	1660400	1	1	1	1	0.5	0.5	0.5
Bhaga_11	1660601	1660700	1	0.5	0.5	1	0.5	0.5	1
Bhaga_11	1663101	1663200	1	1	0.5	1	0.5	1	0.5
Bhaga_11	1669801	1669900	0.5	1	0.5	0.5	1	1	0.5
Bhaga_11	1680701	1680800	1	0.5	1	0.5	0.5	0.5	1
Bhaga_11	1680801	1680900	1	1	0.5	0.5	0.5	1	1
Bhaga_11	1690501	1690600	0	0.5	0	0.5	0	0.5	0.5
Bhaga_11	1694501	1694600	0.5	1	0.5	0.5	0.5	1	1
Bhaga_11	1695701	1695800	0	0.5	0	0	0.5	0.5	0
Bhaga_11	1700001	1700100	1	0.5	0.5	1	1	1	0.5
Bhaga_11	1700101	1700200	1	0.5	0.5	1	1	0.5	0.5
Bhaga_11	1702801	1702900	0.5	0	0	0	0.5	0	0.5
Bhaga_11	1709501	1709600	1	0.5	1	0.5	1	0.5	0.5
Bhaga_11	1715301	1715400	0.5	1	1	1	0.5	0.5	0.5
Bhaga_11	1716301	1716400	0.5	0.5	1	1	0.5	0.5	1
Bhaga_11	1716401	1716500	0.5	0.5	1	1	0.5	0.5	1
Bhaga_11	1716501	1716600	0.5	0.5	1	1	0.5	0.5	1
Bhaga_11	1716701	1716800	0.5	0.5	0.5	1	1	1	0.5
Bhaga_11	1716801	1716900	0.5	0.5	0.5	1	1	1	0.5
Bhaga_11	1716901	1717000	0.5	0.5	1	1	1	0.5	0.5
Bhaga_11	1731101	1731200	1	0.5	1	1	0.5	1	0.5
Bhaga_11	1733401	1733500	1	1	1	0.5	0.5	1	0.5
Bhaga_11	1738001	1738100	0.5	0.5	0.5	0	0.5	0	0
Bhaga_11	1739401	1739500	0.5	1	1	1	1	0.5	0.5
Bhaga_11	1739501	1739600	0.5	1	1	0.5	1	0.5	0.5
Bhaga_11	1741001	1741100	1	1	0.5	0.5	0.5	0.5	1
Bhaga_11	1748201	1748300	0	0.5	0	0.5	0.5	0	0.5
Bhaga_11	1748601	1748700	0.5	1	0.5	0.5	1	0.5	1
Bhaga_11	1751101	1751200	0.5	0.5	0	0	0	0.5	0
Bhaga_11	1755601	1755700	0.5	0.5	0.5	0	0	0	0.5
Bhaga_11	1758601	1758700	1	0.5	1	1	0.5	1	0.5
Bhaga_11	1759701	1759800	0.5	0.5	1	1	1	0.5	0.5
Bhaga_11	1780601	1780700	0.5	0	0.5	0.5	0	0	0
Bhaga_11	1780701	1780800	0.5	0	0.5	0	0.5	0	0
Bhaga_11	1784701	1784800	0.5	0.5	0.5	0	0	0.5	0
Bhaga_11	1785001	1785100	0	0.5	0	0.5	0.5	0	0
Bhaga_11	1798901	1799000	0.5	1	1	1	0.5	0.5	1
Bhaga_11	1799501	1799600	1	0.5	0.5	0.5	1	1	0.5
Bhaga_11	1799901	1800000	1	1	0.5	0.5	1	0.5	0.5
Bhaga_11	1805401	1805500	0.5	1	0.5	1	1	0.5	1
Bhaga_11	1806201	1806300	0	0.5	0	0.5	0	0.5	0.5
Bhaga_11	1809001	1809100	1	0.5	0.5	1	0.5	1	0.5
Bhaga_11	1809101	1809200	1	0.5	0.5	1	0.5	1	0.5
Bhaga_11	1816001	1816100	1	1	0.5	0.5	0.5	1	1
Bhaga_11	1821501	1821600	0.5	0.5	0	0	0	0.5	0
Bhaga_11	1828001	1828100	1	0.5	1	0.5	1	1	0.5
Bhaga_11	1834801	1834900	1	0.5	0.5	1	1	0.5	0.5
Bhaga_11	1840401	1840500	0.5	0	0	0	0.5	0.5	0.5
Bhaga_11	1841701	1841800	0.5	0	0	0	0.5	0.5	0.5
Bhaga_11	1846301	1846400	1	0.5	0.5	1	0.5	1	0.5
Bhaga_11	1854701	1854800	0.5	0	0	0	0.5	0.5	0.5
Bhaga_11	1854801	1854900	0.5	0	0	0	0.5	0.5	0.5
Bhaga_11	1862001	1862100	0.5	0.5	0.5	0	0	0.5	0
Bhaga_11	1863201	1863300	0.5	0	0.5	0.5	0	0	0
Bhaga_11	1867201	1867300	0.5	1	0.5	1	1	1	0.5
Bhaga_11	1876801	1876900	0.5	0	0	0.5	0.5	0.5	0
Bhaga_11	1876901	1877000	0.5	0	0	0	0.5	0.5	0
Bhaga_11	1877301	1877400	0	0	0.5	0.5	0.5	0.5	0
Bhaga_11	1880601	1880700	0.5	0.5	0.5	0.5	1	1	1
Bhaga_11	1880701	1880800	0.5	0.5	0.5	0.5	1	1	1
Bhaga_11	1891401	1891500	1	0.5	0.5	1	0.5	1	0.5
Bhaga_11	1896801	1896900	0	0.5	0.5	0	0.5	0.5	0
Bhaga_11	1897101	1897200	1	1	0.5	1	0.5	1	0.5
Bhaga_11	1897201	1897300	1	1	0.5	1	0.5	1	0.5
Bhaga_11	1897401	1897500	1	1	0.5	1	0.5	1	0.5
Bhaga_11	1901101	1901200	0.5	0.5	0.5	0.5	0	0	0
Bhaga_11	1901201	1901300	0.5	0.5	0.5	0	0	0	0
Bhaga_11	1914401	1914500	0	0.5	0.5	0.5	0	0	0.5
Bhaga_11	1915401	1915500	1	0.5	0.5	0.5	0.5	1	1
Bhaga_11	1915801	1915900	1	1	1	0.5	0.5	1	0.5
Bhaga_11	1916001	1916100	0.5	0.5	0.5	0	0	0.5	0
Bhaga_11	1919201	1919300	0	0.5	0	0.5	0.5	0	0
Bhaga_11	1920601	1920700	0.5	0.5	0	0	0	0.5	0.5
Bhaga_11	1920701	1920800	0.5	0.5	0	0	0	0.5	0.5
Bhaga_11	1921901	1922000	0.5	0.5	1	0.5	1	1	0.5
Bhaga_11	1922001	1922100	1	0.5	1	0.5	1	0.5	1
Bhaga_11	1927201	1927300	0.5	0	0	0	0.5	0.5	0.5
Bhaga_11	1937401	1937500	0.5	1	0.5	1	1	1	0.5
Bhaga_11	1942401	1942500	0.5	1	0.5	0.5	0.5	1	1
Bhaga_11	1946001	1946100	0.5	1	1	1	0.5	0.5	1
Bhaga_11	1956001	1956100	0	0.5	0	0	0	0.5	0.5
Bhaga_11	1958801	1958900	0	0	0.5	0.5	0	0.5	0
Bhaga_11	1965801	1965900	0.5	1	1	0.5	1	0.5	1
Bhaga_11	1973501	1973600	0	0	0	0.5	0	0.5	0.5
Bhaga_11	1973701	1973800	0	0.5	0	0.5	0	0.5	0
Bhaga_11	1976701	1976800	1	0.5	0.5	1	0.5	0.5	1
Bhaga_11	1988501	1988600	0.5	1	0.5	0.5	0.5	1	1
Bhaga_11	1999901	2000000	1	1	0.5	0.5	1	1	0.5
Bhaga_11	2022101	2022200	0.5	0.5	1	1	1	0.5	0.5
Bhaga_11	2023001	2023100	0.5	0.5	1	1	1	1	0.5
Bhaga_11	2027701	2027800	0.5	1	1	0.5	1	0.5	1
Bhaga_11	2040901	2041000	0	0.5	0	0	0.5	0.5	0.5
Bhaga_11	2052001	2052100	0	0.5	0.5	0	0.5	0	0
Bhaga_11	2052901	2053000	0	0.5	0.5	0	0.5	0	0
Bhaga_11	2053401	2053500	0.5	1	0.5	0.5	1	1	1
Bhaga_11	2067701	2067800	1	0.5	0.5	1	0.5	0.5	1
Bhaga_11	2067901	2068000	0	0.5	0.5	0.5	0.5	0	0
Bhaga_11	2068201	2068300	0	0.5	0	0.5	0	0	0.5
Bhaga_11	2069701	2069800	0	0.5	0	0.5	0.5	0.5	0
Bhaga_11	2074901	2075000	0	0	0.5	0	0.5	0.5	0.5
Bhaga_11	2075001	2075100	0	0	0.5	0	0.5	0.5	0.5
Bhaga_11	2077101	2077200	0.5	1	1	0.5	1	1	0.5
Bhaga_11	2080901	2081000	0.5	1	1	1	0.5	1	0.5
Bhaga_11	2088301	2088400	0	0	0.5	0.5	0.5	0	0.5
Bhaga_11	2098901	2099000	0.5	1	1	0.5	1	0.5	0.5
Bhaga_11	2099101	2099200	0	0.5	0	0	0.5	0.5	0.5
Bhaga_11	2103401	2103500	1	0.5	1	1	0.5	0.5	1
Bhaga_11	2117101	2117200	0	0	0.5	0.5	0.5	0	0
Bhaga_11	2123201	2123300	0.5	0.5	1	1	1	0.5	0.5
Bhaga_11	2123601	2123700	1	0.5	1	0.5	0.5	1	0.5
Bhaga_11	2133601	2133700	1	1	0.5	0.5	0.5	1	1
Bhaga_11	2133801	2133900	0.5	0.5	0.5	0.5	1	1	1
Bhaga_11	2142701	2142800	0	0	0.5	0	0.5	0	0.5
Bhaga_11	2143501	2143600	0.5	0	0.5	0.5	0	0	0
Bhaga_11	2144701	2144800	1	0.5	1	0.5	1	0.5	0.5
Bhaga_11	2146601	2146700	0.5	1	0.5	0.5	0.5	1	1
Bhaga_11	2151701	2151800	1	0.5	1	0.5	1	0.5	1
Bhaga_11	2158401	2158500	1	0.5	1	0.5	1	0.5	0.5
Bhaga_11	2159701	2159800	0.5	1	1	0.5	1	0.5	0.5
Bhaga_11	2161501	2161600	1	1	0.5	0.5	0.5	1	0.5
Bhaga_11	2170801	2170900	0.5	1	0.5	1	0.5	1	0.5
Bhaga_11	2170901	2171000	0.5	1	1	1	0.5	1	0.5
Bhaga_11	2177101	2177200	0	0.5	0	0	0.5	0.5	0.5
Bhaga_11	2181301	2181400	0.5	0.5	0	0.5	0	0.5	0
Bhaga_11	2184901	2185000	0	0	0.5	0.5	0	0.5	0.5
Bhaga_11	2185001	2185100	0	0	0.5	0	0	0.5	0.5
Bhaga_11	2185201	2185300	0.5	0	0	0	0.5	0.5	0.5
Bhaga_11	2185801	2185900	0	0	0	0.5	0.5	0	0.5
Bhaga_11	2186901	2187000	0	0.5	0.5	0	0.5	0	0.5
Bhaga_11	2190701	2190800	0	0.5	0	0.5	0	0.5	0.5
Bhaga_11	2190801	2190900	0	0.5	0	0.5	0	0.5	0.5
Bhaga_11	2193601	2193700	0.5	0.5	1	0.5	0.5	1	1
Bhaga_11	2194001	2194100	0	0.5	0.5	0	0.5	0	0
Bhaga_11	2197901	2198000	0.5	0	0.5	0	0	0.5	0
Bhaga_11	2205601	2205700	0	0	0.5	0	0.5	0.5	0.5
Bhaga_11	2207601	2207700	1	0.5	1	1	1	0.5	0.5
Bhaga_11	2210101	2210200	1	0.5	1	0.5	0.5	1	0.5
Bhaga_11	2210201	2210300	1	0.5	1	0.5	0.5	1	0.5
Bhaga_11	2213101	2213200	1	1	0.5	1	0.5	1	0.5
Bhaga_11	2222801	2222900	0.5	1	0.5	0.5	1	1	0.5
Bhaga_11	2223501	2223600	0	0.5	0.5	0	0.5	0	0.5
Bhaga_11	2223601	2223700	0	0.5	0.5	0	0.5	0	0
Bhaga_11	2225401	2225500	0.5	0.5	0.5	1	1	1	1
Bhaga_11	2226001	2226100	1	0.5	1	1	0.5	0.5	1
Bhaga_11	2229601	2229700	1	1	0.5	1	0.5	0.5	1
Bhaga_11	2235201	2235300	1	0.5	1	0.5	0.5	1	1
Bhaga_11	2239901	2240000	0	0	0	0.5	0	0.5	0.5
Bhaga_11	2240001	2240100	0	0	0	0.5	0	0.5	0.5
Bhaga_11	2241401	2241500	1	0.5	0.5	0.5	1	1	1
Bhaga_11	2246301	2246400	1	0.5	0.5	0.5	0.5	1	1
Bhaga_11	2246501	2246600	0	0.5	0.5	0.5	0	0	0
Bhaga_11	2247101	2247200	0.5	0.5	1	1	0.5	1	0.5
Bhaga_11	2248201	2248300	0.5	0	0	0.5	0	0	0.5
Bhaga_11	2251201	2251300	0	0	0	0.5	0	0.5	0.5
Bhaga_11	2252401	2252500	0.5	0	0	0.5	0	0	0.5
Bhaga_11	2252901	2253000	0	0	0.5	0	0.5	0.5	0.5
Bhaga_11	2253001	2253100	0	0	0.5	0	0.5	0.5	0.5
Bhaga_11	2259301	2259400	0.5	0.5	0.5	0	0.5	0	0
Bhaga_11	2264601	2264700	1	1	1	0.5	1	0.5	0.5
Bhaga_11	2264701	2264800	0.5	0	0	0	0.5	0	0.5
Bhaga_11	2274601	2274700	0.5	1	1	0.5	1	1	0.5
Bhaga_11	2277001	2277100	0	0	0.5	0.5	0.5	0	0
Bhaga_11	2280701	2280800	0	0	0.5	0.5	0.5	0	0.5
Bhaga_11	2280801	2280900	0	0	0.5	0.5	0.5	0	0.5
Bhaga_11	2283901	2284000	0.5	0	0.5	0	0	0	0.5
Bhaga_11	2293301	2293400	0.5	0.5	0	0	0	0	0.5
Bhaga_11	2293401	2293500	0.5	0.5	0	0	0	0	0.5
Bhaga_11	2293501	2293600	0.5	0.5	0.5	0	0	0	0.5
Bhaga_11	2305101	2305200	1	1	1	0.5	1	0.5	0.5
Bhaga_11	2311001	2311100	0.5	1	0.5	1	0.5	0.5	1
Bhaga_11	2312101	2312200	1	0.5	1	0.5	0.5	0.5	1
Bhaga_11	2348501	2348600	0.5	0.5	0.5	1	0.5	1	1
Bhaga_11	2357001	2357100	0.5	0	0.5	0	0.5	0	0.5
Bhaga_11	2357101	2357200	0.5	0	0.5	0	0.5	0	0.5
Bhaga_11	2362201	2362300	1	0.5	1	0.5	0.5	1	1
Bhaga_11	2362301	2362400	1	1	1	0.5	0.5	0.5	0.5
Bhaga_11	2362501	2362600	0	0.5	0	0	0	0.5	0.5
Bhaga_11	2363401	2363500	0.5	0.5	1	1	1	0.5	1
Bhaga_11	2364301	2364400	0.5	1	1	0.5	1	1	0.5
Bhaga_11	2365701	2365800	0.5	1	1	1	0.5	0.5	1
Bhaga_11	2365801	2365900	0	0	0	0.5	0.5	0	0.5
Bhaga_11	2369001	2369100	1	0.5	0.5	1	1	1	0.5
Bhaga_11	2374001	2374100	1	0.5	0.5	1	1	0.5	1
Bhaga_11	2384301	2384400	0.5	1	1	0.5	1	0.5	0.5
Bhaga_11	2385201	2385300	0.5	0.5	0.5	0.5	1	1	1
Bhaga_11	2386501	2386600	1	1	0.5	1	0.5	0.5	1
Bhaga_11	2394901	2395000	1	0.5	1	1	0.5	0.5	0.5
Bhaga_11	2420801	2420900	1	1	0.5	0.5	1	0.5	1
Bhaga_11	2443101	2443200	0	0.5	0.5	0	0.5	0	0
Bhaga_11	2447001	2447100	1	0.5	1	0.5	0.5	0.5	1
Bhaga_11	2450001	2450100	1	1	0.5	0.5	0.5	1	1
Bhaga_11	2451101	2451200	1	0.5	0.5	1	1	1	0.5
Bhaga_11	2451201	2451300	1	0.5	0.5	1	1	1	0.5
Bhaga_11	2453101	2453200	1	1	1	0.5	1	0.5	0.5
Bhaga_11	2453201	2453300	1	1	1	0.5	1	0.5	0.5
Bhaga_11	2453301	2453400	0.5	0.5	1	1	1	0.5	1
Bhaga_11	2453801	2453900	1	0.5	1	0.5	1	1	0.5
Bhaga_11	2455101	2455200	1	0.5	0.5	0.5	1	1	0.5
Bhaga_11	2457201	2457300	0.5	0	0.5	0.5	0	0	0
Bhaga_11	2471101	2471200	0.5	1	1	0.5	0.5	1	1
Bhaga_11	2472801	2472900	0.5	0.5	1	1	1	0.5	0.5
Bhaga_11	2477101	2477200	0.5	1	1	1	0.5	1	0.5
Bhaga_11	2477401	2477500	0.5	0.5	0.5	0	0	0.5	0
Bhaga_11	2479301	2479400	1	0.5	0.5	1	0.5	1	0.5
Bhaga_11	2481301	2481400	0.5	0.5	1	0.5	1	1	1
Bhaga_11	2483201	2483300	0	0.5	0	0.5	0.5	0.5	0
Bhaga_11	2486701	2486800	0.5	1	0.5	0.5	1	1	1
Bhaga_11	2493901	2494000	1	0.5	0.5	1	1	0.5	1
Bhaga_11	2496601	2496700	0	0.5	0	0.5	0	0.5	0.5
Bhaga_11	2496701	2496800	0	0.5	0	0.5	0	0.5	0.5
Bhaga_11	2505101	2505200	1	0.5	1	1	0.5	1	0.5
Bhaga_11	2505901	2506000	1	0.5	0.5	0.5	0.5	1	1
Bhaga_11	2516201	2516300	1	0.5	0.5	1	1	0.5	0.5
Bhaga_11	2516301	2516400	1	0.5	0.5	1	1	0.5	0.5
Bhaga_11	2516401	2516500	1	0.5	0.5	0.5	1	0.5	1
Bhaga_11	2519401	2519500	1	0.5	1	1	0.5	0.5	0.5
Bhaga_11	2521601	2521700	0.5	1	1	0.5	0.5	0.5	1
Bhaga_11	2525801	2525900	0.5	0.5	1	1	0.5	1	0.5
Bhaga_11	2528401	2528500	0	0	0	0.5	0	0.5	0.5
Bhaga_11	2530801	2530900	0.5	0.5	1	1	0.5	1	1
Bhaga_11	2530901	2531000	0.5	0.5	1	1	0.5	1	1
Bhaga_11	2535401	2535500	1	0.5	1	0.5	0.5	1	1
Bhaga_11	2537701	2537800	0.5	0	0	0.5	0.5	0	0
Bhaga_11	2538801	2538900	0	0	0.5	0.5	0.5	0	0.5
Bhaga_11	2538901	2539000	1	1	1	0.5	0.5	0.5	0.5
Bhaga_11	2542901	2543000	1	1	1	0.5	1	0.5	0.5
Bhaga_11	2557401	2557500	1	0.5	0.5	1	0.5	0.5	1
Bhaga_11	2560401	2560500	0.5	0.5	0.5	1	1	1	1
Bhaga_11	2563801	2563900	0.5	0.5	0.5	1	1	1	1
Bhaga_11	2575601	2575700	1	1	0.5	1	1	0.5	0.5
Bhaga_11	2576901	2577000	0.5	0.5	1	0.5	1	1	0.5
Bhaga_11	2580201	2580300	0.5	0.5	0.5	1	0.5	1	1
Bhaga_11	2580901	2581000	0.5	0.5	1	0.5	1	0.5	1
Bhaga_11	2581901	2582000	1	0.5	0.5	0.5	1	1	1
Bhaga_11	2585701	2585800	0.5	1	1	1	0.5	0.5	0.5
Bhaga_11	2588901	2589000	0	0.5	0	0	0.5	0.5	0
Bhaga_11	2592701	2592800	0.5	0.5	1	1	1	1	0.5
Bhaga_11	2592901	2593000	1	0.5	0.5	1	1	0.5	0.5
Bhaga_11	2593001	2593100	1	0.5	0.5	1	1	0.5	0.5
Bhaga_11	2593101	2593200	1	0.5	0.5	1	1	0.5	0.5
Bhaga_11	2593401	2593500	0.5	1	0.5	1	0.5	0.5	1
Bhaga_11	2593801	2593900	1	0.5	1	0.5	1	0.5	1
Bhaga_11	2595901	2596000	0.5	0.5	1	0.5	1	0.5	1
Bhaga_11	2598001	2598100	0.5	1	0.5	1	1	0.5	0.5
Bhaga_11	2599901	2600000	0.5	0.5	0.5	0	0	0	0
Bhaga_11	2605501	2605600	0.5	0.5	0.5	1	1	0.5	1
Bhaga_11	2605601	2605700	0.5	0.5	0.5	1	1	0.5	1
Bhaga_11	2605701	2605800	0.5	0.5	0.5	1	1	0.5	1
Bhaga_11	2609201	2609300	0.5	1	0.5	0.5	0.5	1	1
Bhaga_11	2611801	2611900	0.5	0.5	1	1	1	0.5	0.5
Bhaga_11	2617801	2617900	0.5	0	0.5	0.5	0	0	0
Bhaga_11	2618001	2618100	0.5	0	0.5	0	0	0.5	0.5
Bhaga_11	2623901	2624000	0	0.5	0	0.5	0.5	0.5	0
Bhaga_11	2624001	2624100	0	0.5	0	0.5	0	0.5	0
Bhaga_11	2624101	2624200	0	0.5	0	0.5	0	0.5	0
Bhaga_11	2625001	2625100	1	1	0.5	0.5	1	0.5	0.5
Bhaga_11	2625101	2625200	0.5	1	0.5	1	1	0.5	0.5
Bhaga_11	2634901	2635000	0.5	1	1	1	0.5	1	0.5
Bhaga_11	2639701	2639800	0.5	1	1	0.5	0.5	1	0.5
Bhaga_11	2643501	2643600	0.5	0.5	0	0	0	0	0.5
Bhaga_11	2653201	2653300	0.5	1	0.5	0.5	0.5	1	1
Bhaga_11	2660201	2660300	0.5	1	1	1	0.5	0.5	0.5
Bhaga_11	2660301	2660400	0.5	1	1	1	0.5	0.5	0.5
Bhaga_11	2660401	2660500	0.5	1	1	1	0.5	0.5	0.5
Bhaga_11	2671401	2671500	0.5	1	1	0.5	0.5	1	1
Bhaga_11	2673101	2673200	0	0.5	0.5	0.5	0	0	0.5
Bhaga_11	2675201	2675300	0	0.5	0	0	0.5	0.5	0.5
Bhaga_11	2681001	2681100	1	0.5	0.5	0.5	1	1	1
Bhaga_11	2682301	2682400	0	0	0	0.5	0.5	0.5	0
Bhaga_11	2683801	2683900	0.5	0	0.5	0	0	0.5	0
Bhaga_11	2684001	2684100	0	0.5	0.5	0	0	0	0.5
Bhaga_11	2684701	2684800	0	0.5	0	0	0.5	0	0.5
Bhaga_11	2686501	2686600	0.5	0.5	1	1	1	0.5	1
Bhaga_11	2690601	2690700	0.5	0.5	1	1	1	1	0.5
Bhaga_11	2693101	2693200	0.5	1	0.5	1	1	0.5	1
Bhaga_11	2712101	2712200	1	0.5	1	1	1	0.5	0.5
Bhaga_11	2714601	2714700	1	0.5	0.5	1	0.5	1	0.5
Bhaga_11	2723801	2723900	0.5	1	0.5	0.5	1	1	1
Bhaga_11	2733001	2733100	0	0	0	0.5	0	0.5	0.5
Bhaga_11	2738101	2738200	0.5	0.5	1	1	1	1	0.5
Bhaga_11	2740801	2740900	0.5	0.5	0.5	1	1	0.5	1
Bhaga_11	2743101	2743200	0.5	1	1	1	0.5	1	0.5
Bhaga_11	2743201	2743300	0.5	1	1	0.5	1	1	0.5
Bhaga_11	2743601	2743700	1	1	1	0.5	0.5	0.5	0.5
Bhaga_11	2749701	2749800	0.5	1	0.5	0.5	0.5	1	1
Bhaga_11	2764601	2764700	0.5	0.5	0.5	0.5	1	1	1
Bhaga_11	2766101	2766200	0	0	0.5	0	0.5	0.5	0.5
Bhaga_11	2766801	2766900	1	0.5	1	1	1	0.5	0.5
Bhaga_11	2767601	2767700	1	1	0.5	0.5	0.5	0.5	1
Bhaga_11	2772801	2772900	0.5	0.5	1	1	1	0.5	1
Bhaga_11	2772901	2773000	0.5	0.5	1	1	1	0.5	1
Bhaga_11	2774501	2774600	1	1	1	0.5	0.5	1	0.5
Bhaga_11	2779801	2779900	0.5	0.5	0	0	0	0.5	0
Bhaga_11	2782501	2782600	0	0.5	0	0.5	0	0	0.5
Bhaga_11	2782601	2782700	0	0.5	0.5	0.5	0	0	0
Bhaga_11	2783101	2783200	0.5	0.5	0.5	0.5	1	1	1
Bhaga_11	2789501	2789600	1	1	1	0.5	1	0.5	0.5
Bhaga_11	2791801	2791900	0.5	0	0.5	0	0.5	0.5	0
Bhaga_11	2792501	2792600	1	0.5	1	1	0.5	0.5	0.5
Bhaga_11	2814501	2814600	1	0.5	0.5	1	1	0.5	0.5
Bhaga_11	2814601	2814700	1	1	0.5	0.5	1	0.5	0.5
Bhaga_11	2814701	2814800	1	1	0.5	0.5	1	0.5	1
Bhaga_11	2818801	2818900	1	1	1	0.5	0.5	0.5	0.5
Bhaga_11	2819301	2819400	0	0.5	0.5	0	0	0	0.5
Bhaga_11	2819401	2819500	0	0.5	0.5	0.5	0	0	0.5
Bhaga_11	2830801	2830900	0	0	0	0.5	0.5	0.5	0
Bhaga_11	2841301	2841400	1	0.5	1	0.5	0.5	0.5	1
Bhaga_11	2842701	2842800	0.5	0.5	1	1	1	0.5	0.5
Bhaga_11	2842801	2842900	0.5	0.5	1	1	1	0.5	0.5
Bhaga_11	2867201	2867300	0.5	1	1	1	0.5	1	0.5
Bhaga_11	2883901	2884000	1	0.5	1	0.5	0.5	1	0.5
Bhaga_11	2895501	2895600	0.5	1	0.5	1	1	1	0.5
Bhaga_11	2897601	2897700	1	1	0.5	0.5	1	1	0.5
Bhaga_11	2897701	2897800	0	0	0	0	0.5	0.5	0.5
Bhaga_11	2898301	2898400	0.5	1	0.5	1	1	0.5	1
Bhaga_11	2898401	2898500	0.5	1	0.5	1	1	0.5	1
Bhaga_11	2901301	2901400	0	0.5	0	0.5	0.5	0.5	0
Bhaga_11	2904001	2904100	0.5	1	0.5	0.5	1	1	0.5
Bhaga_11	2904101	2904200	0.5	1	0.5	0.5	1	1	0.5
Bhaga_11	2904201	2904300	0.5	1	0.5	0.5	1	1	0.5
Bhaga_11	2904501	2904600	0.5	1	1	1	0.5	1	0.5
Bhaga_11	2905201	2905300	0.5	1	0.5	0.5	1	1	1
Bhaga_11	2907601	2907700	0.5	1	1	0.5	0.5	0.5	1
Bhaga_11	2910501	2910600	0.5	0.5	0.5	1	1	1	0.5
Bhaga_11	2910701	2910800	0.5	0.5	0.5	1	1	1	0.5
Bhaga_11	2912001	2912100	0.5	0	0	0.5	0	0.5	0.5
Bhaga_11	2914201	2914300	1	1	0.5	0.5	0.5	1	1
Bhaga_11	2917601	2917700	0.5	0.5	0.5	0	0	0	0
Bhaga_11	2926801	2926900	0.5	0.5	0	0.5	0	0.5	0
Bhaga_11	2930401	2930500	1	0.5	0.5	1	1	1	0.5
Bhaga_11	2931701	2931800	0.5	0.5	1	0.5	1	0.5	1
Bhaga_11	2936501	2936600	0.5	1	0.5	1	0.5	1	1
Bhaga_11	2952601	2952700	0.5	0.5	0.5	1	0.5	1	1
Bhaga_11	2954301	2954400	0.5	0	0	0.5	0.5	0.5	0
Bhaga_11	2972901	2973000	0	0.5	0.5	0.5	0	0.5	0
Bhaga_11	2985701	2985800	0.5	0	0.5	0.5	0	0.5	0
Bhaga_11	2999901	3000000	0	0	0.5	0.5	0	0.5	0.5
Bhaga_11	3003501	3003600	0.5	1	0.5	0.5	1	1	1
Bhaga_11	3003601	3003700	0.5	1	0.5	0.5	1	1	0.5
Bhaga_11	3004101	3004200	0.5	0.5	1	0.5	0.5	1	1
Bhaga_11	3004601	3004700	1	1	0.5	1	0.5	0.5	0.5
Bhaga_11	3004801	3004900	1	0.5	0.5	1	1	0.5	0.5
Bhaga_11	3009401	3009500	0.5	1	0.5	1	0.5	1	0.5
Bhaga_11	3019501	3019600	0.5	1	1	0.5	0.5	1	1
Bhaga_11	3025501	3025600	1	0.5	0.5	1	1	1	0.5
Bhaga_11	3039901	3040000	0	0	0.5	0.5	0	0.5	0
Bhaga_11	3061201	3061300	0	0	0	0.5	0	0.5	0.5
Bhaga_11	3063801	3063900	0	0	0	0.5	0.5	0.5	0.5
Bhaga_11	3063901	3064000	0	0	0	0	0.5	0.5	0.5
Bhaga_11	3072501	3072600	1	1	0.5	1	0.5	1	0.5
Bhaga_11	3072701	3072800	0.5	0.5	0	0	0.5	0.5	0
Bhaga_11	3072801	3072900	0.5	0.5	0	0	0.5	0.5	0
Bhaga_11	3076101	3076200	0	0	0.5	0	0.5	0.5	0.5
Bhaga_11	3086301	3086400	0.5	1	1	1	0.5	0.5	0.5
Bhaga_11	3089701	3089800	1	0.5	1	1	0.5	1	0.5
Bhaga_11	3089901	3090000	0.5	1	1	0.5	1	0.5	1
Bhaga_11	3091401	3091500	1	0.5	0.5	1	1	1	0.5
Bhaga_11	3091501	3091600	1	0.5	0.5	1	1	1	0.5
Bhaga_11	3091801	3091900	0.5	0	0	0.5	0.5	0.5	0
Bhaga_11	3093901	3094000	0.5	0.5	0.5	1	0.5	1	1
Bhaga_11	3117801	3117900	0.5	0.5	0	0	0.5	0	0
Bhaga_11	3124001	3124100	1	0.5	1	0.5	1	1	0.5
Bhaga_11	3126001	3126100	1	1	0.5	1	0.5	1	0.5
Bhaga_11	3127501	3127600	0.5	1	1	0.5	0.5	1	1
Bhaga_11	3131301	3131400	0	0.5	0.5	0.5	0	0.5	0
Bhaga_11	3131601	3131700	0	0.5	0.5	0.5	0	0.5	0
Bhaga_11	3132801	3132900	0.5	1	0.5	0.5	1	1	1
Bhaga_11	3133801	3133900	0.5	1	0.5	0.5	0.5	1	1
Bhaga_11	3133901	3134000	0.5	1	0.5	0.5	1	1	1
Bhaga_11	3134901	3135000	1	0.5	1	0.5	1	0.5	0.5
Bhaga_11	3145601	3145700	0	0.5	0	0	0.5	0	0.5
Bhaga_11	3145701	3145800	0	0.5	0	0	0.5	0	0.5
Bhaga_11	3152001	3152100	0.5	1	1	1	1	0.5	0.5
Bhaga_11	3156801	3156900	0.5	1	1	0.5	0.5	0.5	1
Bhaga_11	3158601	3158700	1	1	0.5	1	0.5	1	0.5
Bhaga_11	3158801	3158900	0.5	1	0.5	0.5	1	1	1
Bhaga_11	3170901	3171000	0.5	1	0.5	0.5	0.5	1	1
Bhaga_11	3173901	3174000	1	1	0.5	1	1	0.5	0.5
Bhaga_11	3174101	3174200	1	1	0.5	1	1	0.5	0.5
Bhaga_11	3178501	3178600	0.5	0.5	0.5	1	1	1	1
Bhaga_11	3181301	3181400	1	0.5	0.5	1	1	1	0.5
Bhaga_11	3182501	3182600	1	0.5	0.5	1	1	1	0.5
Bhaga_11	3206501	3206600	0.5	1	1	1	0.5	1	0.5
Bhaga_11	3210001	3210100	1	0.5	0.5	0.5	0.5	1	1
Bhaga_11	3210101	3210200	1	0.5	1	1	0.5	0.5	1
Bhaga_11	3211201	3211300	0.5	0.5	0.5	0.5	1	1	1
Bhaga_11	3238801	3238900	0.5	0.5	0	0	0	0.5	0
Bhaga_11	3238901	3239000	0.5	0.5	0	0	0	0.5	0
Bhaga_11	3246401	3246500	0	0.5	0	0.5	0.5	0	0
Bhaga_11	3246501	3246600	0	0.5	0	0.5	0.5	0	0
Bhaga_11	3255401	3255500	1	0.5	1	0.5	0.5	1	0.5
Bhaga_11	3262901	3263000	0	0	0.5	0.5	0.5	0	0
Bhaga_11	3267801	3267900	0.5	0.5	1	1	1	0.5	0.5
Bhaga_11	3267901	3268000	0.5	1	0.5	1	1	0.5	1
Bhaga_11	3268401	3268500	0	0.5	0	0.5	0.5	0	0.5
Bhaga_11	3269401	3269500	1	0.5	1	1	0.5	0.5	0.5
Bhaga_11	3275601	3275700	0.5	0.5	0	0	0.5	0	0
Bhaga_11	3277601	3277700	0	0.5	0	0.5	0	0	0.5
Bhaga_11	3279001	3279100	0.5	1	0.5	1	1	0.5	0.5
Bhaga_11	3279101	3279200	0.5	1	0.5	1	1	0.5	0.5
Bhaga_11	3281401	3281500	1	0.5	0.5	1	0.5	1	0.5
Bhaga_11	3288001	3288100	0.5	0	0.5	0.5	0	0.5	0
Bhaga_11	3297301	3297400	0.5	1	0.5	1	0.5	0.5	1
Bhaga_11	3297701	3297800	0	0.5	0.5	0	0.5	0.5	0
Bhaga_11	3299301	3299400	0.5	0	0.5	0	0	0.5	0.5
Bhaga_11	3305901	3306000	1	1	0.5	0.5	1	0.5	0.5
Bhaga_11	3306101	3306200	0.5	1	1	1	0.5	1	0.5
Bhaga_11	3312601	3312700	0.5	0.5	0	0	0.5	0	0.5
Bhaga_11	3313101	3313200	0	0	0.5	0.5	0	0	0.5
Bhaga_11	3314001	3314100	1	0.5	0.5	1	0.5	0.5	1
Bhaga_11	3320801	3320900	0.5	0.5	0.5	0.5	1	1	1
Bhaga_11	3323301	3323400	1	0.5	1	1	0.5	0.5	0.5
Bhaga_11	3325801	3325900	0.5	0.5	0	0	0.5	0.5	0
Bhaga_11	3345801	3345900	0.5	1	1	0.5	1	1	0.5
Bhaga_11	3346101	3346200	1	0.5	1	0.5	1	0.5	1
Bhaga_11	3346201	3346300	1	1	0.5	0.5	0.5	1	1
Bhaga_11	3349201	3349300	0.5	0.5	0	0	0	0.5	0.5
Bhaga_11	3349701	3349800	0.5	0	0.5	0	0.5	0.5	0
Bhaga_11	3349801	3349900	0.5	0	0	0	0.5	0.5	0
Bhaga_11	3360701	3360800	0.5	0.5	0	0	0.5	0	0.5
Bhaga_11	3366101	3366200	0.5	0.5	0	0	0.5	0	0
Bhaga_11	3371801	3371900	0	0.5	0.5	0	0.5	0	0
Bhaga_11	3378801	3378900	0.5	1	1	1	0.5	1	0.5
Bhaga_11	3401801	3401900	0.5	0	0	0.5	0.5	0	0.5
Bhaga_11	3404001	3404100	0.5	0.5	0.5	0.5	1	1	1
Bhaga_11	3406001	3406100	0	0.5	0	0	0.5	0.5	0
Bhaga_11	3410501	3410600	0.5	0.5	0.5	1	1	1	1
Bhaga_11	3421501	3421600	0.5	0.5	1	1	0.5	0.5	1
Bhaga_11	3422001	3422100	1	0.5	0.5	0.5	1	1	0.5
Bhaga_11	3424801	3424900	0.5	0.5	0.5	0.5	0	0	0
Bhaga_11	3426301	3426400	1	1	0.5	1	0.5	1	0.5
Bhaga_11	3427001	3427100	0.5	1	1	1	0.5	0.5	0.5
Bhaga_11	3427601	3427700	0.5	0	0	0.5	0	0.5	0.5
Bhaga_11	3430301	3430400	0.5	1	0.5	1	1	0.5	0.5
Bhaga_11	3431501	3431600	0.5	1	0.5	0.5	1	1	0.5
Bhaga_11	3438201	3438300	1	1	0.5	0.5	0.5	0.5	1
Bhaga_11	3438301	3438400	1	1	0.5	0.5	0.5	0.5	1
Bhaga_11	3438401	3438500	1	1	0.5	0.5	0.5	0.5	1
Bhaga_11	3447001	3447100	0.5	1	1	0.5	1	1	0.5
Bhaga_11	3449601	3449700	0.5	1	0.5	1	1	0.5	0.5
Bhaga_11	3455201	3455300	0.5	0	0	0.5	0	0.5	0.5
Bhaga_11	3459001	3459100	0	0.5	0.5	0	0	0.5	0
Bhaga_11	3461601	3461700	0.5	1	0.5	0.5	1	1	0.5
Bhaga_11	3461701	3461800	0.5	0.5	1	0.5	1	1	0.5
Bhaga_11	3461801	3461900	0.5	0.5	1	1	1	1	0.5
Bhaga_11	3461901	3462000	0.5	0.5	1	0.5	1	1	0.5
Bhaga_11	3468301	3468400	1	1	0.5	1	0.5	0.5	0.5
Bhaga_11	3475401	3475500	1	1	1	0.5	0.5	0.5	0.5
Bhaga_11	3481201	3481300	0.5	0.5	1	1	1	0.5	0.5
Bhaga_11	3501601	3501700	0.5	0	0.5	0	0.5	0	0.5
Bhaga_11	3507401	3507500	1	1	0.5	0.5	0.5	1	0.5
Bhaga_11	3538401	3538500	0.5	1	0.5	1	0.5	1	0.5
Bhaga_11	3538901	3539000	1	0.5	0.5	0.5	1	1	1
Bhaga_11	3542501	3542600	0.5	0.5	0.5	1	1	1	0.5
Bhaga_11	3545101	3545200	0.5	0	0	0	0.5	0	0.5
Bhaga_11	3546601	3546700	1	1	1	1	0.5	0.5	0.5
Bhaga_11	3550001	3550100	0.5	1	0.5	0.5	1	1	0.5
Bhaga_11	3550101	3550200	0.5	1	0.5	0.5	1	1	0.5
Bhaga_11	3564101	3564200	1	0.5	0.5	0.5	1	1	1
Bhaga_11	3576501	3576600	1	0.5	1	0.5	0.5	0.5	1
Bhaga_11	3577001	3577100	0.5	0.5	0.5	0.5	1	1	1
Bhaga_11	3596801	3596900	1	0.5	1	0.5	1	1	0.5
Bhaga_11	3598901	3599000	0.5	1	0.5	0.5	1	0.5	1
Bhaga_11	3599701	3599800	1	1	0.5	1	1	0.5	0.5
Bhaga_11	3601001	3601100	1	0.5	1	1	0.5	0.5	1
Bhaga_11	3601501	3601600	0.5	1	1	0.5	0.5	1	1
Bhaga_11	3602501	3602600	0.5	0	0.5	0	0.5	0.5	0
Bhaga_11	3603201	3603300	0.5	1	1	1	0.5	0.5	0.5
Bhaga_11	3606601	3606700	0.5	0.5	0.5	1	0.5	1	1
Bhaga_11	3611101	3611200	0.5	1	0.5	1	0.5	1	1
Bhaga_11	3611701	3611800	0.5	0.5	0.5	1	1	1	0.5
Bhaga_11	3611801	3611900	1	0.5	1	0.5	1	1	0.5
Bhaga_11	3619901	3620000	0.5	1	0.5	1	0.5	1	1
Bhaga_11	3620801	3620900	0.5	0.5	0.5	0.5	1	1	1
Bhaga_11	3622801	3622900	0.5	0.5	0	0.5	0.5	0	0
Bhaga_11	3624601	3624700	1	0.5	0.5	0.5	1	1	1
Bhaga_11	3629001	3629100	0.5	0.5	1	0.5	0.5	1	1
Bhaga_11	3633001	3633100	0.5	0.5	0.5	0.5	1	1	1
Bhaga_11	3650601	3650700	0.5	0.5	0	0	0	0.5	0
Bhaga_11	3651701	3651800	1	1	1	0.5	0.5	1	0.5
Bhaga_11	3662601	3662700	1	0.5	0.5	0.5	1	1	0.5
Bhaga_11	3665001	3665100	0.5	1	0.5	0.5	1	0.5	1
Bhaga_11	3670901	3671000	1	0.5	0.5	1	0.5	1	1
Bhaga_11	3675501	3675600	0.5	0.5	0	0.5	0	0	0
Bhaga_11	3677701	3677800	0	0	0.5	0	0	0.5	0.5
Bhaga_11	3680401	3680500	0.5	1	1	0.5	1	0.5	1
Bhaga_11	3689001	3689100	0	0	0.5	0.5	0.5	0	0.5
Bhaga_11	3695601	3695700	1	1	1	0.5	0.5	0.5	1
Bhaga_11	3700801	3700900	0.5	1	1	0.5	0.5	1	1
Bhaga_11	3701801	3701900	0.5	1	1	0.5	0.5	1	0.5
Bhaga_11	3703601	3703700	0.5	1	1	1	0.5	0.5	1
Bhaga_11	3709601	3709700	1	1	1	0.5	0.5	0.5	0.5
Bhaga_11	3710301	3710400	1	1	0.5	0.5	1	0.5	0.5
Bhaga_11	3717901	3718000	0	0.5	0.5	0	0.5	0	0
Bhaga_11	3719201	3719300	0.5	1	1	0.5	1	1	0.5
Bhaga_11	3735301	3735400	0.5	1	0.5	0.5	1	1	1
Bhaga_11	3740701	3740800	1	0.5	1	1	0.5	1	0.5
Bhaga_11	3740801	3740900	1	0.5	1	1	0.5	0.5	0.5
Bhaga_11	3740901	3741000	1	0.5	1	1	1	0.5	0.5
Bhaga_11	3744301	3744400	0.5	1	1	0.5	1	1	0.5
Bhaga_11	3761501	3761600	1	0.5	0.5	0.5	1	0.5	1
Bhaga_11	3761701	3761800	1	0.5	1	0.5	1	0.5	1
Bhaga_11	3761801	3761900	0	0	0.5	0.5	0.5	0	0
Bhaga_11	3769001	3769100	0	0.5	0	0.5	0.5	0	0
Bhaga_11	3769201	3769300	0.5	0.5	0	0.5	0	0	0
Bhaga_11	3770201	3770300	0.5	0	0	0.5	0	0.5	0
Bhaga_11	3770301	3770400	0.5	0	0	0.5	0	0.5	0
Bhaga_11	3771701	3771800	0.5	1	0.5	1	1	0.5	0.5
Bhaga_11	3781301	3781400	0.5	0	0	0	0	0.5	0.5
Bhaga_11	3786801	3786900	0.5	0.5	1	1	1	0.5	0.5
Bhaga_11	3788301	3788400	1	0.5	1	1	0.5	0.5	1
Bhaga_11	3789201	3789300	1	0.5	1	0.5	0.5	1	0.5
Bhaga_11	3796701	3796800	0.5	0	0.5	0.5	0	0	0.5
Bhaga_11	3798001	3798100	0.5	0.5	0.5	1	1	1	0.5
Bhaga_11	3798301	3798400	0	0.5	0	0.5	0	0.5	0
Bhaga_11	3798501	3798600	1	1	0.5	1	0.5	0.5	1
Bhaga_11	3800401	3800500	0.5	1	0.5	0.5	0.5	1	1
Bhaga_11	3801501	3801600	0.5	1	0.5	1	1	1	0.5
Bhaga_11	3809101	3809200	1	0.5	1	1	0.5	1	0.5
Bhaga_11	3812701	3812800	0.5	0.5	0.5	1	1	1	0.5
Bhaga_11	3828401	3828500	1	0.5	0.5	0.5	1	1	0.5
Bhaga_11	3840001	3840100	1	0.5	1	0.5	1	0.5	1
Bhaga_11	3855501	3855600	1	1	0.5	0.5	1	0.5	1
Bhaga_11	3863201	3863300	0.5	0	0.5	0	0.5	0.5	0
Bhaga_11	3867001	3867100	0.5	0.5	0.5	0	0.5	0	0
Bhaga_11	3883601	3883700	1	0.5	0.5	0.5	1	1	0.5
Bhaga_11	3884501	3884600	0.5	1	1	1	0.5	0.5	0.5
Bhaga_11	3896401	3896500	0.5	0.5	1	1	0.5	1	0.5
Bhaga_11	3898101	3898200	0.5	0	0	0	0.5	0.5	0.5
Bhaga_11	3906501	3906600	0.5	0.5	0	0	0.5	0.5	0
Bhaga_11	3911901	3912000	0	0.5	0	0.5	0.5	0.5	0
Bhaga_11	3922001	3922100	0	0.5	0	0.5	0.5	0	0.5
Bhaga_11	3929401	3929500	0.5	0.5	0.5	0	0	0	0.5
Bhaga_11	3930901	3931000	0.5	0.5	0.5	1	1	0.5	1
Bhaga_11	3939501	3939600	0.5	0.5	1	0.5	1	1	0.5
Bhaga_11	3941501	3941600	0.5	1	1	0.5	0.5	1	0.5
Bhaga_11	3941901	3942000	0.5	0	0	0.5	0	0.5	0
Bhaga_11	3950901	3951000	0.5	1	0.5	1	0.5	0.5	1
Bhaga_11	3964901	3965000	1	1	0.5	0.5	1	1	0.5
Bhaga_11	3982301	3982400	0.5	0.5	1	0.5	1	0.5	1
Bhaga_11	3986001	3986100	0.5	1	1	1	0.5	1	0.5
Bhaga_11	3986201	3986300	0.5	1	1	1	0.5	1	0.5
Bhaga_11	3992701	3992800	0.5	1	0.5	1	1	0.5	1
Bhaga_11	3998401	3998500	0.5	1	1	1	0.5	0.5	1
Bhaga_11	4000601	4000700	1	1	1	1	0.5	0.5	0.5
Bhaga_11	4003101	4003200	1	1	0.5	1	1	0.5	0.5
Bhaga_11	4006601	4006700	0	0	0.5	0.5	0	0.5	0.5
Bhaga_11	4014601	4014700	1	0.5	0.5	1	1	0.5	1
Bhaga_11	4022801	4022900	1	1	0.5	1	0.5	0.5	1
Bhaga_11	4028501	4028600	0.5	0.5	1	1	0.5	0.5	1
Bhaga_11	4033801	4033900	0	0	0.5	0	0.5	0.5	0.5
Bhaga_11	4033901	4034000	0	0	0.5	0	0.5	0.5	0.5
Bhaga_11	4034701	4034800	0.5	1	0.5	1	1	1	0.5
Bhaga_11	4036401	4036500	0.5	0.5	0	0.5	0.5	0	0
Bhaga_11	4038301	4038400	0	0.5	0.5	0	0.5	0	0
Bhaga_11	4039801	4039900	0.5	1	0.5	0.5	1	1	0.5
Bhaga_11	4040601	4040700	0.5	0.5	1	1	0.5	0.5	1
Bhaga_11	4040701	4040800	0.5	0	0.5	0.5	0	0	0
Bhaga_11	4048001	4048100	0	0	0	0.5	0.5	0.5	0.5
Bhaga_11	4048101	4048200	0	0.5	0	0.5	0.5	0	0.5
Bhaga_11	4048201	4048300	0	0.5	0	0.5	0.5	0	0.5
Bhaga_11	4060801	4060900	0.5	1	0.5	1	0.5	1	0.5
Bhaga_11	4076301	4076400	0.5	1	0.5	1	0.5	1	1
Bhaga_11	4076901	4077000	1	0.5	1	0.5	1	1	0.5
Bhaga_11	4077001	4077100	0.5	1	1	1	0.5	1	0.5
Bhaga_11	4079601	4079700	0.5	0	0	0.5	0	0	0.5
Bhaga_11	4085901	4086000	0.5	0	0	0	0.5	0.5	0.5
Bhaga_11	4086001	4086100	0.5	0	0	0	0.5	0.5	0.5
Bhaga_11	4086501	4086600	1	1	1	0.5	1	0.5	0.5
Bhaga_11	4086901	4087000	1	1	1	0.5	0.5	1	0.5
Bhaga_11	4088001	4088100	0.5	0.5	1	0.5	1	1	1
Bhaga_11	4088101	4088200	0.5	0.5	1	0.5	1	1	1
Bhaga_11	4088701	4088800	0.5	0.5	1	0.5	1	1	0.5
Bhaga_11	4093101	4093200	0.5	1	0.5	1	1	0.5	1
Bhaga_11	4094401	4094500	0.5	0	0	0	0.5	0.5	0.5
Bhaga_11	4101801	4101900	0.5	1	1	0.5	0.5	1	0.5
Bhaga_11	4109201	4109300	1	0.5	0.5	1	1	1	0.5
Bhaga_11	4109601	4109700	1	1	0.5	0.5	1	0.5	0.5
Bhaga_11	4115901	4116000	0.5	0	0.5	0	0.5	0	0.5
Bhaga_11	4116001	4116100	0.5	0	0.5	0	0.5	0.5	0
Bhaga_11	4116101	4116200	0	0.5	0.5	0	0	0.5	0.5
Bhaga_11	4117201	4117300	1	1	0.5	1	0.5	1	0.5
Bhaga_11	4127701	4127800	0.5	1	1	1	0.5	0.5	1
Bhaga_11	4144001	4144100	0.5	1	0.5	1	0.5	1	0.5
Bhaga_11	4144101	4144200	1	1	0.5	1	0.5	1	0.5
Bhaga_11	4144201	4144300	1	1	0.5	1	0.5	1	0.5
Bhaga_11	4145801	4145900	1	1	0.5	1	0.5	0.5	0.5
Bhaga_11	4162401	4162500	1	1	1	0.5	1	0.5	0.5
Bhaga_11	4172401	4172500	1	0.5	1	1	0.5	1	0.5
Bhaga_11	4183901	4184000	0.5	0.5	0.5	0.5	1	1	1
Bhaga_11	4184101	4184200	0	0.5	0.5	0.5	0	0	0
Bhaga_11	4187601	4187700	0.5	0.5	0	0	0.5	0	0
Bhaga_11	4189001	4189100	1	0.5	0.5	0.5	1	1	0.5
Bhaga_11	4190801	4190900	0	0	0	0	0.5	0.5	0.5
Bhaga_11	4197901	4198000	0.5	1	1	1	0.5	0.5	0.5
Bhaga_11	4198001	4198100	0.5	1	1	1	0.5	0.5	0.5
Bhaga_11	4203301	4203400	0.5	0.5	1	0.5	1	1	1
Bhaga_11	4205801	4205900	0.5	0.5	1	1	0.5	1	1
Bhaga_11	4211101	4211200	0.5	1	1	0.5	0.5	1	0.5
Bhaga_11	4211301	4211400	1	1	1	0.5	0.5	0.5	1
Bhaga_11	4211401	4211500	1	1	1	0.5	0.5	0.5	1
Bhaga_11	4211501	4211600	1	1	1	0.5	0.5	0.5	1
Bhaga_11	4214801	4214900	0.5	1	1	0.5	0.5	0.5	1
Bhaga_11	4214901	4215000	0.5	1	1	0.5	0.5	0.5	1
Bhaga_11	4215001	4215100	0.5	1	1	0.5	0.5	0.5	1
Bhaga_11	4217701	4217800	1	0.5	1	1	0.5	0.5	0.5
Bhaga_11	4217801	4217900	1	0.5	1	1	1	0.5	0.5
Bhaga_11	4218001	4218100	1	0.5	1	1	0.5	0.5	0.5
Bhaga_11	4218201	4218300	0.5	1	0.5	0.5	1	0.5	1
Bhaga_11	4218501	4218600	1	0.5	0.5	1	0.5	1	1
Bhaga_11	4218701	4218800	0.5	0	0	0.5	0.5	0	0
Bhaga_11	4218801	4218900	0.5	0	0	0.5	0	0.5	0.5
Bhaga_11	4237301	4237400	0.5	1	0.5	0.5	0.5	1	1
Bhaga_11	4240401	4240500	0	0	0	0	0.5	0.5	0.5
Bhaga_11	4255501	4255600	1	0.5	1	1	1	0.5	0.5
Bhaga_11	4255901	4256000	0.5	1	1	1	0.5	0.5	1
Bhaga_11	4256101	4256200	0.5	0.5	1	0.5	1	1	0.5
Bhaga_11	4256501	4256600	0.5	1	1	0.5	1	1	0.5
Bhaga_11	4258101	4258200	1	0.5	0.5	1	0.5	1	1
Bhaga_11	4258201	4258300	1	0.5	0.5	1	0.5	1	1
Bhaga_11	4266701	4266800	0	0.5	0	0	0.5	0.5	0
Bhaga_11	4270901	4271000	0.5	0.5	0.5	0	0	0	0.5
Bhaga_11	4279701	4279800	0.5	1	1	1	0.5	0.5	0.5
Bhaga_11	4279801	4279900	0.5	1	1	1	0.5	0.5	1
Bhaga_11	4280001	4280100	1	1	1	0.5	0.5	0.5	1
Bhaga_11	4280601	4280700	1	1	0.5	0.5	1	0.5	0.5
Bhaga_11	4280701	4280800	1	1	0.5	0.5	1	0.5	0.5
Bhaga_11	4281001	4281100	0.5	1	0.5	1	1	1	0.5
Bhaga_11	4281401	4281500	1	1	0.5	0.5	1	0.5	0.5
Bhaga_11	4288701	4288800	0.5	0	0.5	0.5	0	0	0
Bhaga_11	4300401	4300500	0	0.5	0	0.5	0	0	0.5
Bhaga_11	4309501	4309600	1	0.5	1	0.5	1	0.5	1
Bhaga_11	4310601	4310700	0.5	0	0	0.5	0	0.5	0.5
Bhaga_11	4312501	4312600	0.5	1	1	0.5	1	0.5	0.5
Bhaga_11	4324601	4324700	0	0.5	0.5	0	0.5	0	0
Bhaga_11	4324701	4324800	0.5	1	1	0.5	1	0.5	1
Bhaga_11	4339601	4339700	0.5	1	0.5	1	0.5	1	1
Bhaga_11	4345301	4345400	0.5	0.5	0	0	0.5	0	0.5
Bhaga_11	4345601	4345700	0.5	0.5	0	0.5	0.5	0	0
Bhaga_11	4354701	4354800	0.5	0	0	0	0	0.5	0.5
Bhaga_11	4362401	4362500	0.5	0	0.5	0	0	0.5	0
Bhaga_11	4367001	4367100	1	0.5	0.5	1	0.5	0.5	1
Bhaga_11	4388601	4388700	1	0.5	1	0.5	1	0.5	1
Bhaga_11	4388701	4388800	1	0.5	1	0.5	1	0.5	1
Bhaga_11	4405801	4405900	0.5	0	0.5	0.5	0	0	0.5
Bhaga_11	4409101	4409200	0.5	0.5	0	0.5	0	0	0
Bhaga_11	4410801	4410900	0	0.5	0	0	0.5	0.5	0
Bhaga_11	4410901	4411000	0	0.5	0	0	0.5	0.5	0
Bhaga_11	4414901	4415000	0.5	1	1	0.5	1	0.5	1
Bhaga_11	4415101	4415200	0.5	0.5	1	0.5	1	1	1
Bhaga_11	4415401	4415500	1	1	0.5	0.5	1	0.5	0.5
Bhaga_11	4420801	4420900	0.5	1	0.5	1	1	1	0.5
Bhaga_11	4420901	4421000	0.5	1	0.5	1	1	1	0.5
Bhaga_11	4421101	4421200	1	1	0.5	0.5	0.5	0.5	1
Bhaga_11	4427501	4427600	0.5	0.5	1	1	1	0.5	1
Bhaga_11	4443701	4443800	1	0.5	0.5	1	1	0.5	0.5
Bhaga_11	4445101	4445200	1	0.5	1	1	1	0.5	0.5
Bhaga_11	4451701	4451800	0.5	0.5	1	1	0.5	1	0.5
Bhaga_11	4454901	4455000	0.5	0.5	0	0	0.5	0	0.5
Bhaga_11	4455201	4455300	0.5	1	1	0.5	1	0.5	0.5
Bhaga_11	4455401	4455500	0.5	0.5	0.5	0	0.5	0	0
Bhaga_11	4493701	4493800	1	1	0.5	1	0.5	0.5	1
Bhaga_11	4504001	4504100	0.5	0.5	1	1	1	0.5	0.5
Bhaga_11	4533501	4533600	0.5	0	0	0.5	0	0.5	0
Bhaga_11	4533601	4533700	1	1	0.5	0.5	1	0.5	1
Bhaga_11	4537101	4537200	0.5	0	0.5	0	0.5	0	0
Bhaga_11	4546401	4546500	0	0.5	0.5	0	0.5	0	0
Bhaga_11	4549401	4549500	0.5	1	1	0.5	1	1	0.5
Bhaga_11	4549901	4550000	0.5	0.5	1	1	0.5	0.5	1
Bhaga_11	4552801	4552900	0.5	1	0.5	1	1	1	0.5
Bhaga_11	4556001	4556100	0.5	0.5	1	1	1	1	0.5
Bhaga_11	4564801	4564900	0.5	0.5	0	0	0.5	0.5	0
Bhaga_11	4568201	4568300	1	1	0.5	0.5	0.5	1	0.5
Bhaga_11	4579701	4579800	1	0.5	1	0.5	0.5	1	1
Bhaga_11	4596601	4596700	0.5	1	1	0.5	1	1	0.5
Bhaga_11	4597101	4597200	0	0.5	0	0.5	0.5	0	0.5
Bhaga_11	4604201	4604300	0.5	1	0.5	1	1	0.5	0.5
Bhaga_11	4610001	4610100	0.5	1	0.5	1	1	1	0.5
Bhaga_11	4610101	4610200	0.5	1	0.5	0.5	1	1	1
Bhaga_11	4610301	4610400	0.5	1	1	0.5	0.5	1	1
Bhaga_11	4618901	4619000	0.5	0.5	0	0.5	0	0.5	0
Bhaga_11	4646301	4646400	1	1	0.5	0.5	0.5	0.5	1
Bhaga_11	4649201	4649300	1	1	0.5	0.5	1	1	0.5
Bhaga_11	4655201	4655300	0.5	1	0.5	1	0.5	1	1
Bhaga_11	4660301	4660400	1	0.5	1	1	1	0.5	0.5
Bhaga_11	4661001	4661100	0.5	1	1	0.5	0.5	0.5	1
Bhaga_11	4680001	4680100	1	0.5	1	0.5	0.5	1	1
Bhaga_11	4689901	4690000	0	0	0.5	0.5	0	0.5	0
Bhaga_11	4714201	4714300	1	1	0.5	1	0.5	0.5	1
Bhaga_11	4717201	4717300	0	0.5	0.5	0.5	0	0	0.5
Bhaga_11	4717301	4717400	0.5	0.5	0	0.5	0	0	0.5
Bhaga_11	4719601	4719700	1	1	0.5	0.5	1	0.5	1
Bhaga_11	4720201	4720300	1	1	0.5	1	0.5	1	0.5
Bhaga_11	4725501	4725600	0.5	1	1	1	0.5	0.5	1
Bhaga_11	4735901	4736000	0.5	0.5	1	0.5	1	0.5	1
Bhaga_11	4737601	4737700	0.5	0.5	0.5	1	0.5	1	1
Bhaga_11	4737701	4737800	0.5	0.5	0.5	1	1	1	1
Bhaga_11	4747701	4747800	0.5	0.5	0	0	0	0.5	0
Bhaga_11	4773201	4773300	0.5	0	0.5	0	0.5	0	0
Bhaga_11	4780601	4780700	0.5	0.5	1	1	1	1	0.5
Bhaga_11	4780701	4780800	0	0	0	0.5	0	0.5	0.5
Bhaga_11	4788001	4788100	0	0	0.5	0.5	0	0.5	0.5
Bhaga_11	4788101	4788200	0	0	0.5	0.5	0	0.5	0.5
Bhaga_11	4831201	4831300	0.5	1	0.5	1	1	0.5	0.5
Bhaga_11	4831901	4832000	0	0.5	0.5	0.5	0.5	0	0
Bhaga_11	4842701	4842800	0.5	0.5	1	0.5	1	1	1
Bhaga_11	4844001	4844100	1	1	0.5	0.5	0.5	1	0.5
Bhaga_11	4844901	4845000	0.5	1	0.5	1	1	0.5	1
Bhaga_11	4846801	4846900	0.5	1	1	1	0.5	0.5	0.5
Bhaga_11	4848501	4848600	1	1	0.5	1	0.5	0.5	1
Bhaga_11	4851401	4851500	0.5	0.5	1	1	1	0.5	1
Bhaga_11	4851501	4851600	0.5	0.5	1	1	1	1	0.5
Bhaga_11	4852101	4852200	0.5	1	0.5	1	0.5	1	0.5
Bhaga_11	4854001	4854100	1	1	0.5	0.5	0.5	1	1
Bhaga_11	4856201	4856300	0	0	0	0.5	0.5	0	0.5
Bhaga_11	4884601	4884700	1	1	0.5	0.5	1	0.5	0.5
Bhaga_11	4890301	4890400	0	0.5	0	0.5	0.5	0	0.5
Bhaga_11	4890401	4890500	0	0.5	0	0	0.5	0	0.5
Bhaga_11	4895201	4895300	0.5	0.5	0	0	0	0.5	0
Bhaga_11	4902901	4903000	0.5	0.5	1	1	1	0.5	1
Bhaga_11	4903101	4903200	0	0	0	0.5	0.5	0.5	0.5
Bhaga_11	4910401	4910500	1	1	0.5	1	0.5	0.5	1
Bhaga_11	4916901	4917000	0.5	0.5	0.5	0	0	0	0.5
Bhaga_11	4921401	4921500	1	0.5	1	0.5	1	0.5	0.5
Bhaga_11	4931101	4931200	0.5	0.5	0.5	0.5	1	1	1
Bhaga_11	4931801	4931900	0.5	0.5	0.5	1	1	0.5	1
Bhaga_11	4946101	4946200	1	0.5	1	0.5	1	1	0.5
Bhaga_11	4973501	4973600	0.5	0.5	0	0.5	0	0	0.5
Bhaga_11	4975901	4976000	0.5	0.5	0.5	1	1	0.5	1
Bhaga_11	4976001	4976100	0.5	0.5	0.5	1	1	0.5	1
Bhaga_11	4976101	4976200	0.5	0.5	0.5	1	1	0.5	1
Bhaga_11	4976201	4976300	0.5	0.5	1	0.5	1	1	0.5
Bhaga_11	4979701	4979800	0	0	0.5	0	0	0.5	0.5
Bhaga_11	4979801	4979900	0	0	0.5	0	0	0.5	0.5
Bhaga_11	4990901	4991000	1	0.5	1	1	0.5	0.5	1
Bhaga_11	4992301	4992400	0	0.5	0	0.5	0.5	0	0.5
Bhaga_11	4994101	4994200	0.5	0	0	0.5	0	0	0.5
Bhaga_11	5000801	5000900	0	0.5	0.5	0	0.5	0	0
Bhaga_11	5004501	5004600	0.5	0.5	0	0.5	0.5	0	0
Bhaga_11	5008001	5008100	0	0	0	0.5	0.5	0.5	0
Bhaga_11	5018301	5018400	0.5	1	0.5	0.5	1	1	1
Bhaga_11	5018901	5019000	1	0.5	1	0.5	1	0.5	0.5
Bhaga_11	5019001	5019100	1	0.5	1	0.5	1	0.5	0.5
Bhaga_11	5019901	5020000	1	0.5	0.5	1	1	1	0.5
Bhaga_11	5022801	5022900	0.5	0.5	0.5	1	1	1	0.5
Bhaga_11	5023501	5023600	1	0.5	0.5	1	1	0.5	0.5
Bhaga_11	5037201	5037300	0.5	0	0	0	0.5	0.5	0
Bhaga_11	5053601	5053700	0	0	0.5	0.5	0	0.5	0.5
Bhaga_11	5063301	5063400	0	0.5	0	0.5	0	0.5	0.5
Bhaga_11	5063401	5063500	0	0.5	0	0.5	0	0.5	0.5
Bhaga_11	5066401	5066500	1	1	0.5	1	1	0.5	0.5
Bhaga_11	5074001	5074100	0.5	1	0.5	1	0.5	0.5	1
Bhaga_11	5099401	5099500	0	0	0	0.5	0	0.5	0.5
Bhaga_11	5099501	5099600	0	0	0	0.5	0	0.5	0.5
Bhaga_11	5107301	5107400	1	1	0.5	0.5	0.5	1	1
Bhaga_11	5126701	5126800	0.5	0.5	0.5	1	1	1	1
Bhaga_11	5132401	5132500	0	0	0	0.5	0	0.5	0.5
Bhaga_11	5132501	5132600	0.5	0.5	1	1	1	1	0.5
Bhaga_11	5133301	5133400	0.5	0.5	0.5	0.5	0	0	0
Bhaga_11	5138201	5138300	1	0.5	1	1	0.5	0.5	1
Bhaga_11	5138301	5138400	1	0.5	1	1	0.5	0.5	1
Bhaga_11	5138401	5138500	1	0.5	1	0.5	0.5	0.5	1
Bhaga_11	5139001	5139100	0	0.5	0.5	0	0.5	0	0
Bhaga_11	5139101	5139200	0	0.5	0.5	0	0.5	0	0
Bhaga_11	5150201	5150300	0.5	0.5	0.5	1	1	1	1
Bhaga_11	5161601	5161700	0.5	1	0.5	1	0.5	1	0.5
Bhaga_11	5163001	5163100	0.5	1	0.5	1	1	1	0.5
Bhaga_11	5180601	5180700	0.5	1	0.5	1	0.5	1	0.5
Bhaga_11	5183301	5183400	0.5	0	0	0	0.5	0	0.5
Bhaga_11	5184101	5184200	0.5	0.5	1	0.5	1	1	1
Bhaga_11	5184601	5184700	0	0	0	0	0.5	0.5	0.5
Bhaga_11	5192801	5192900	0.5	0	0	0.5	0	0	0.5
Bhaga_11	5194101	5194200	0.5	1	1	1	0.5	0.5	0.5
Bhaga_11	5197301	5197400	0.5	0.5	1	1	1	0.5	1
Bhaga_11	5197501	5197600	1	0.5	1	0.5	0.5	1	0.5
Bhaga_11	5197601	5197700	1	0.5	1	0.5	0.5	1	1
Bhaga_11	5208101	5208200	1	1	0.5	0.5	0.5	1	1
Bhaga_11	5208301	5208400	0.5	1	0.5	1	1	0.5	1
Bhaga_11	5221401	5221500	0.5	1	0.5	0.5	0.5	1	1
Bhaga_11	5238501	5238600	1	0.5	0.5	0.5	1	1	1
Bhaga_11	5257701	5257800	1	1	1	1	0.5	0.5	0.5
Bhaga_11	5269701	5269800	0.5	1	0.5	1	1	0.5	1
Bhaga_11	5271401	5271500	0	0	0	0.5	0	0.5	0.5
Bhaga_11	5272301	5272400	0	0	0	0.5	0	0.5	0.5
Bhaga_11	5272401	5272500	0	0	0	0.5	0	0.5	0.5
Bhaga_11	5278901	5279000	1	1	1	0.5	0.5	0.5	1
Bhaga_11	5286301	5286400	1	1	0.5	0.5	1	1	0.5
Bhaga_11	5302301	5302400	1	0.5	0.5	1	1	1	0.5
Bhaga_11	5303501	5303600	0.5	0	0.5	0	0	0.5	0
Bhaga_11	5313801	5313900	0.5	0	0.5	0	0.5	0	0.5
Bhaga_11	5316701	5316800	0.5	0.5	0	0.5	0.5	0	0
Bhaga_11	5318201	5318300	0.5	0.5	1	1	1	1	0.5
Bhaga_11	5319501	5319600	1	0.5	1	0.5	1	0.5	0.5
Bhaga_11	5336401	5336500	0	0	0.5	0	0	0.5	0.5
Bhaga_11	5349001	5349100	1	0.5	0.5	1	1	0.5	0.5
Bhaga_11	5349601	5349700	1	0.5	0.5	0.5	1	0.5	1
Bhaga_11	5351301	5351400	1	0.5	1	0.5	0.5	0.5	1
Bhaga_11	5386301	5386400	0	0	0.5	0.5	0	0.5	0.5
Bhaga_11	5386801	5386900	0.5	0	0.5	0.5	0	0.5	0
Bhaga_11	5387101	5387200	0.5	0	0	0.5	0.5	0	0
Bhaga_11	5390101	5390200	0	0.5	0.5	0.5	0	0.5	0
Bhaga_11	5401401	5401500	0	0.5	0.5	0.5	0	0.5	0
Bhaga_11	5401501	5401600	0	0.5	0.5	0.5	0	0.5	0
Bhaga_11	5407601	5407700	0	0	0.5	0.5	0.5	0	0
Bhaga_11	5418201	5418300	1	0.5	1	1	0.5	0.5	1
Bhaga_11	5418801	5418900	1	0.5	0.5	1	0.5	1	1
Bhaga_11	5425701	5425800	0	0.5	0	0.5	0	0	0.5
Bhaga_11	5445601	5445700	0.5	0	0	0	0.5	0.5	0.5
Bhaga_11	5452801	5452900	0.5	0.5	1	0.5	0.5	1	1
Bhaga_11	5453101	5453200	0.5	0.5	0.5	1	1	0.5	1
Bhaga_11	5455001	5455100	0.5	0.5	0.5	0.5	1	1	1
Bhaga_11	5467101	5467200	0.5	0.5	1	1	1	0.5	1
Bhaga_11	5469501	5469600	1	1	0.5	0.5	1	0.5	0.5
Bhaga_11	5486001	5486100	1	0.5	1	1	1	0.5	0.5
Bhaga_11	5491601	5491700	0.5	0.5	1	1	0.5	0.5	1
Bhaga_11	5497601	5497700	0.5	1	0.5	0.5	1	1	1
Bhaga_11	5498101	5498200	0.5	0.5	0.5	0.5	0	0	0
Bhaga_11	5498301	5498400	0.5	0.5	0.5	0	0.5	0	0
Bhaga_11	5504301	5504400	1	1	0.5	0.5	0.5	0.5	1
Bhaga_11	5507701	5507800	0.5	0.5	0.5	0	0	0.5	0
Bhaga_11	5509101	5509200	1	0.5	1	0.5	0.5	1	0.5
Bhaga_11	5509201	5509300	0.5	1	1	1	1	0.5	0.5
Bhaga_11	5548501	5548600	0.5	0.5	0.5	1	1	0.5	1
Bhaga_11	5548601	5548700	1	0.5	0.5	0.5	0.5	1	1
Bhaga_11	5572801	5572900	0.5	0.5	1	0.5	0.5	1	1
Bhaga_11	5574101	5574200	1	0.5	1	1	0.5	1	0.5
Bhaga_11	5580201	5580300	1	0.5	0.5	0.5	1	1	1
Bhaga_11	5583101	5583200	1	0.5	0.5	0.5	1	1	1
Bhaga_11	5583501	5583600	0.5	0.5	0.5	0.5	1	1	1
Bhaga_11	5602601	5602700	0.5	0.5	1	1	1	0.5	1
Bhaga_11	5610801	5610900	0.5	1	0.5	1	1	0.5	1
Bhaga_11	5612501	5612600	0.5	1	1	0.5	1	0.5	0.5
Bhaga_11	5612901	5613000	0.5	0.5	1	1	1	0.5	0.5
Bhaga_11	5613001	5613100	0.5	0.5	1	1	1	0.5	0.5
Bhaga_11	5619601	5619700	0.5	0.5	0.5	1	0.5	1	1
Bhaga_11	5622801	5622900	1	1	0.5	1	0.5	0.5	1
Bhaga_11	5630701	5630800	0.5	0.5	0.5	0	0.5	0	0
Bhaga_11	5633501	5633600	1	1	0.5	1	0.5	0.5	1
Bhaga_11	5633601	5633700	0.5	0.5	0	0.5	0.5	0	0
Bhaga_11	5636801	5636900	0.5	0.5	0.5	1	1	0.5	1
Bhaga_11	5644101	5644200	0.5	1	1	1	0.5	1	0.5
Bhaga_11	5644201	5644300	0.5	1	1	1	0.5	1	0.5
Bhaga_11	5645701	5645800	1	0.5	0.5	1	0.5	1	0.5
Bhaga_11	5646201	5646300	0	0	0	0.5	0	0.5	0.5
Bhaga_11	5647401	5647500	1	0.5	1	1	1	0.5	0.5
Bhaga_11	5647501	5647600	1	0.5	1	1	1	0.5	0.5
Bhaga_11	5648401	5648500	0.5	1	1	0.5	1	1	0.5
Bhaga_11	5659601	5659700	0.5	1	0.5	1	0.5	0.5	1
Bhaga_11	5659701	5659800	0.5	1	0.5	1	0.5	0.5	1
Bhaga_11	5665201	5665300	0.5	0	0	0.5	0.5	0.5	0
Bhaga_11	5665301	5665400	0	0.5	0.5	0	0.5	0.5	0
Bhaga_11	5670201	5670300	0	0.5	0.5	0.5	0	0	0
Bhaga_11	5670301	5670400	0	0.5	0.5	0.5	0.5	0	0
Bhaga_11	5671001	5671100	0	0.5	0	0.5	0.5	0	0.5
Bhaga_11	5671101	5671200	0	0.5	0	0.5	0.5	0	0.5
Bhaga_11	5676701	5676800	0.5	1	1	1	0.5	0.5	1
Bhaga_11	5676801	5676900	0.5	1	1	1	0.5	0.5	1
Bhaga_11	5683601	5683700	0	0	0	0.5	0.5	0	0.5
Bhaga_11	5691901	5692000	0.5	0	0	0.5	0	0.5	0
Bhaga_11	5695101	5695200	1	0.5	1	0.5	1	0.5	1
Bhaga_11	5697401	5697500	0.5	0.5	1	1	1	0.5	0.5
Bhaga_11	5697701	5697800	0.5	1	0.5	1	0.5	1	0.5
Bhaga_11	5697801	5697900	0.5	1	0.5	1	0.5	1	0.5
Bhaga_11	5715201	5715300	0.5	1	1	0.5	0.5	1	0.5
Bhaga_11	5715701	5715800	0.5	0.5	1	0.5	1	0.5	1
Bhaga_11	5721301	5721400	0.5	0.5	0	0	0.5	0	0.5
Bhaga_11	5725101	5725200	0.5	1	1	0.5	1	0.5	0.5
Bhaga_11	5732601	5732700	0.5	0.5	1	1	1	0.5	0.5
Bhaga_11	5733401	5733500	0	0	0	0.5	0	0.5	0.5
Bhaga_11	5735201	5735300	0.5	0.5	0	0	0	0.5	0.5
Bhaga_11	5738501	5738600	0.5	1	1	1	1	0.5	0.5
Bhaga_11	5739201	5739300	0.5	1	1	1	0.5	1	0.5
Bhaga_11	5742101	5742200	0.5	1	1	1	0.5	0.5	1
Bhaga_11	5742201	5742300	0.5	0.5	1	1	0.5	0.5	1
Bhaga_11	5743901	5744000	0	0.5	0.5	0.5	0	0.5	0
Bhaga_11	5746001	5746100	0.5	0.5	0	0	0.5	0	0
Bhaga_11	5746201	5746300	0.5	1	1	0.5	0.5	1	0.5
Bhaga_11	5763601	5763700	1	1	0.5	1	0.5	0.5	0.5
Bhaga_11	5773401	5773500	0.5	1	0.5	1	0.5	1	1
Bhaga_11	5780501	5780600	1	0.5	1	0.5	0.5	0.5	1
Bhaga_11	5781001	5781100	1	1	0.5	1	0.5	1	0.5
Bhaga_11	5781101	5781200	1	1	0.5	1	0.5	1	0.5
Bhaga_11	5781801	5781900	1	0.5	0.5	0.5	1	1	0.5
Bhaga_11	5788201	5788300	0.5	0.5	0.5	0	0.5	0	0
Bhaga_11	5796301	5796400	1	0.5	0.5	0.5	1	1	1
Bhaga_11	5796401	5796500	1	0.5	0.5	0.5	1	1	1
Bhaga_11	5800201	5800300	1	1	0.5	0.5	1	0.5	0.5
Bhaga_11	5800301	5800400	1	1	0.5	0.5	1	0.5	0.5
Bhaga_11	5800401	5800500	1	1	0.5	0.5	1	0.5	0.5
Bhaga_11	5813101	5813200	1	1	0.5	0.5	0.5	0.5	1
Bhaga_11	5822001	5822100	1	0.5	1	1	0.5	1	0.5
Bhaga_11	5834601	5834700	1	1	0.5	1	0.5	0.5	0.5
Bhaga_11	5836901	5837000	0.5	0.5	0	0	0	0.5	0.5
Bhaga_11	5843901	5844000	0.5	1	0.5	1	1	0.5	1
Bhaga_11	5846701	5846800	0.5	1	1	1	0.5	1	0.5
Bhaga_11	5848001	5848100	0.5	0	0	0	0	0.5	0.5
Bhaga_11	5848101	5848200	0	0	0.5	0	0	0.5	0.5
Bhaga_11	5863301	5863400	0.5	0.5	0.5	1	1	0.5	1
Bhaga_11	5871701	5871800	0.5	0	0.5	0	0	0.5	0.5
Bhaga_11	5871801	5871900	0.5	0	0.5	0	0	0.5	0.5
Bhaga_11	5872801	5872900	0	0.5	0	0.5	0.5	0	0.5
Bhaga_11	5877001	5877100	0.5	1	0.5	0.5	0.5	1	1
Bhaga_11	5882801	5882900	1	1	0.5	1	0.5	0.5	0.5
Bhaga_11	5883701	5883800	0.5	1	0.5	1	0.5	0.5	1
Bhaga_11	5896601	5896700	1	0.5	0.5	1	1	0.5	1
Bhaga_11	5897401	5897500	0.5	0	0.5	0.5	0	0.5	0
Bhaga_11	5901101	5901200	0.5	0.5	0.5	1	1	1	1
Bhaga_11	5901201	5901300	0.5	0.5	0.5	1	0.5	1	1
Bhaga_11	5903401	5903500	0.5	1	1	0.5	0.5	1	0.5
Bhaga_11	5903501	5903600	1	1	1	0.5	0.5	0.5	1
Bhaga_11	5911901	5912000	0.5	0	0	0.5	0	0.5	0.5
Bhaga_11	5916901	5917000	0.5	1	0.5	0.5	1	0.5	1
Bhaga_11	5921601	5921700	0	0.5	0	0	0.5	0	0.5
Bhaga_11	5924301	5924400	0.5	1	0.5	1	1	0.5	0.5
Bhaga_11	5926301	5926400	0.5	1	0.5	1	1	1	0.5
Bhaga_11	5926601	5926700	0.5	1	1	1	0.5	1	0.5
Bhaga_11	5927201	5927300	1	1	0.5	1	1	0.5	0.5
Bhaga_11	5927301	5927400	0.5	1	0.5	1	1	0.5	0.5
Bhaga_11	5927401	5927500	0.5	1	1	1	1	0.5	0.5
Bhaga_11	5944501	5944600	1	1	0.5	1	1	0.5	0.5
Bhaga_11	5944601	5944700	1	1	0.5	1	1	0.5	0.5
Bhaga_11	5948301	5948400	1	0.5	0.5	1	0.5	1	1
Bhaga_11	5951501	5951600	1	1	0.5	0.5	1	0.5	1
Bhaga_11	5951601	5951700	1	1	0.5	0.5	0.5	0.5	1
Bhaga_11	5966601	5966700	1	0.5	0.5	0.5	0.5	1	1
Bhaga_11	5966801	5966900	0.5	1	1	1	0.5	1	0.5
Bhaga_11	5974801	5974900	0.5	0.5	1	1	1	1	0.5
Bhaga_11	5987701	5987800	1	1	0.5	0.5	0.5	0.5	1
Bhaga_11	5993601	5993700	1	1	0.5	1	0.5	0.5	1
Bhaga_11	6000801	6000900	1	0.5	0.5	0.5	1	1	0.5
Bhaga_11	6005101	6005200	0.5	1	0.5	1	1	0.5	0.5
Bhaga_11	6019501	6019600	0.5	0	0	0	0	0.5	0.5
Bhaga_11	6025301	6025400	0.5	0	0	0.5	0.5	0	0
Bhaga_11	6038901	6039000	0.5	1	0.5	0.5	1	1	1
Bhaga_11	6044801	6044900	0.5	0	0.5	0.5	0	0	0.5
Bhaga_11	6049401	6049500	0	0	0.5	0.5	0	0.5	0
Bhaga_11	6049501	6049600	0	0	0.5	0.5	0	0.5	0
Bhaga_11	6050801	6050900	0	0	0	0.5	0.5	0.5	0
Bhaga_11	6060701	6060800	1	0.5	0.5	1	0.5	0.5	1
Bhaga_11	6061101	6061200	0	0.5	0.5	0	0.5	0.5	0
Bhaga_11	6097101	6097200	0.5	0	0.5	0.5	0	0	0
Bhaga_11	6099201	6099300	0.5	1	0.5	1	0.5	1	1
Bhaga_11	6105101	6105200	1	1	1	0.5	1	0.5	0.5
Bhaga_11	6105501	6105600	0.5	1	1	1	0.5	0.5	1
Bhaga_11	6107201	6107300	1	1	0.5	0.5	0.5	1	1
Bhaga_11	6107301	6107400	1	1	0.5	0.5	0.5	1	1
Bhaga_11	6113401	6113500	0.5	0.5	1	1	0.5	1	0.5
Bhaga_11	6118601	6118700	0.5	0.5	1	1	1	0.5	0.5
Bhaga_11	6122301	6122400	0	0.5	0	0.5	0	0.5	0
Bhaga_11	6122401	6122500	0	0.5	0	0.5	0	0.5	0
Bhaga_11	6123101	6123200	0.5	0	0.5	0	0.5	0.5	0
Bhaga_11	6123501	6123600	1	0.5	1	0.5	1	0.5	1
Bhaga_11	6130401	6130500	0.5	0.5	0.5	1	1	1	0.5
Bhaga_11	6143001	6143100	1	0.5	0.5	1	0.5	1	1
Bhaga_11	6143801	6143900	0.5	1	1	0.5	1	0.5	1
Bhaga_11	6156601	6156700	1	0.5	0.5	1	1	0.5	0.5
Bhaga_11	6156701	6156800	1	0.5	0.5	1	1	1	0.5
Bhaga_11	6162501	6162600	0	0	0.5	0	0.5	0	0.5
Bhaga_11	6169101	6169200	0.5	0	0.5	0.5	0	0	0
Bhaga_11	6196701	6196800	1	1	0.5	0.5	0.5	1	1
Bhaga_11	6204201	6204300	0.5	1	1	1	1	0.5	0.5
Bhaga_11	6206301	6206400	0.5	0.5	1	0.5	0.5	1	1
Bhaga_11	6206701	6206800	0.5	1	1	1	0.5	0.5	1
Bhaga_11	6210301	6210400	0.5	1	0.5	1	0.5	1	1
Bhaga_11	6212601	6212700	0.5	1	0.5	0.5	1	0.5	1
Bhaga_11	6229101	6229200	0.5	0	0	0	0.5	0.5	0.5
Bhaga_11	6252501	6252600	0.5	0.5	0	0	0.5	0	0.5
Bhaga_11	6255801	6255900	0.5	1	1	1	0.5	1	0.5
Bhaga_11	6259701	6259800	1	1	1	0.5	0.5	1	0.5
Bhaga_11	6278301	6278400	0	0.5	0	0.5	0	0.5	0
Bhaga_11	6278801	6278900	0.5	1	1	0.5	1	0.5	0.5
Bhaga_11	6293001	6293100	1	1	0.5	0.5	1	1	0.5
Bhaga_11	6294401	6294500	0.5	1	1	1	1	0.5	0.5
Bhaga_11	6298601	6298700	0.5	1	1	1	0.5	0.5	1
Bhaga_11	6305601	6305700	0.5	1	1	0.5	1	1	0.5
Bhaga_11	6305701	6305800	1	1	1	0.5	0.5	1	0.5
Bhaga_11	6306701	6306800	0.5	0.5	1	1	1	0.5	1
Bhaga_11	6329101	6329200	0.5	1	1	1	0.5	0.5	1
Bhaga_11	6336701	6336800	1	1	0.5	1	0.5	0.5	1
Bhaga_11	6342601	6342700	0.5	1	0.5	0.5	1	0.5	1
Bhaga_11	6343901	6344000	0.5	0.5	1	1	0.5	0.5	1
Bhaga_11	6346601	6346700	0.5	0.5	0.5	1	1	0.5	1
Bhaga_11	6346801	6346900	0.5	0.5	0	0	0.5	0.5	0
Bhaga_11	6346901	6347000	0	0.5	0	0	0.5	0.5	0
Bhaga_11	6347001	6347100	0.5	0.5	0	0	0.5	0.5	0
Bhaga_11	6354701	6354800	0.5	0	0	0.5	0	0.5	0
Bhaga_11	6355101	6355200	0.5	0	0	0	0.5	0.5	0
Bhaga_11	6357901	6358000	0.5	0.5	0.5	0	0.5	0	0
Bhaga_11	6371101	6371200	1	0.5	0.5	1	1	1	0.5
Bhaga_11	6371201	6371300	0.5	0	0	0.5	0	0.5	0.5
Bhaga_11	6389401	6389500	1	1	0.5	0.5	0.5	1	1
Bhaga_11	6389501	6389600	1	1	0.5	0.5	0.5	1	1
Bhaga_11	6391001	6391100	0	0	0.5	0.5	0	0	0.5
Bhaga_11	6398601	6398700	1	1	1	0.5	0.5	1	0.5
Bhaga_11	6401001	6401100	0	0.5	0.5	0	0.5	0	0
Bhaga_11	6401101	6401200	0	0.5	0.5	0	0.5	0	0
Bhaga_11	6406201	6406300	0.5	0	0.5	0	0	0.5	0.5
Bhaga_11	6409601	6409700	0.5	0	0.5	0	0.5	0.5	0
Bhaga_11	6425101	6425200	1	1	0.5	0.5	1	0.5	0.5
Bhaga_11	6434201	6434300	1	0.5	1	0.5	1	1	0.5
Bhaga_11	6440601	6440700	0.5	0.5	1	1	1	1	0.5
Bhaga_11	6446801	6446900	0.5	0.5	1	1	1	0.5	0.5
Bhaga_11	6455401	6455500	0	0	0	0.5	0	0.5	0.5
Bhaga_11	6455501	6455600	0	0	0	0.5	0	0.5	0.5
Bhaga_11	6471701	6471800	1	0.5	1	1	0.5	1	0.5
Bhaga_11	6479101	6479200	0.5	0.5	1	1	0.5	1	0.5
Bhaga_11	6489701	6489800	0.5	1	0.5	1	1	0.5	0.5
Bhaga_11	6494701	6494800	0.5	0	0	0	0.5	0.5	0.5
Bhaga_11	6513501	6513600	0	0.5	0.5	0.5	0	0.5	0
Bhaga_11	6515801	6515900	1	0.5	1	1	1	0.5	0.5
Bhaga_11	6528701	6528800	0.5	0	0.5	0	0.5	0	0
Bhaga_11	6528901	6529000	1	0.5	1	0.5	1	1	0.5
Bhaga_11	6530901	6531000	1	0.5	0.5	1	1	1	0.5
Bhaga_11	6551501	6551600	0.5	1	0.5	0.5	1	1	0.5
Bhaga_11	6566601	6566700	0.5	1	1	1	0.5	1	0.5
Bhaga_11	6578201	6578300	1	0.5	0.5	1	0.5	1	1
Bhaga_11	6597401	6597500	1	0.5	1	0.5	1	0.5	1
Bhaga_11	6632401	6632500	0.5	0.5	1	0.5	1	1	1
Bhaga_11	6632701	6632800	1	0.5	1	0.5	1	0.5	0.5
Bhaga_11	6650601	6650700	0.5	1	1	1	0.5	1	0.5
Bhaga_11	6653301	6653400	1	1	0.5	0.5	0.5	0.5	1
Bhaga_11	6656101	6656200	0	0	0.5	0.5	0	0	0.5
Bhaga_11	6659401	6659500	0.5	0.5	0.5	0	0	0.5	0
Bhaga_11	6660701	6660800	0.5	0.5	0	0	0.5	0	0.5
Bhaga_11	6663701	6663800	0.5	0.5	0	0	0.5	0	0
Bhaga_11	6673201	6673300	1	0.5	0.5	1	0.5	1	1
Bhaga_11	6673301	6673400	1	0.5	0.5	1	0.5	1	1
Bhaga_11	6673701	6673800	0	0	0.5	0.5	0.5	0	0
Bhaga_11	6682701	6682800	0.5	0	0	0.5	0.5	0	0.5
Bhaga_11	6697401	6697500	0.5	0.5	0.5	1	0.5	1	1
Bhaga_11	6709101	6709200	0.5	1	0.5	0.5	0.5	1	1
Bhaga_11	6724301	6724400	0.5	0	0	0.5	0.5	0	0
Bhaga_11	6727801	6727900	0.5	0.5	0.5	1	1	1	1
Bhaga_11	6728601	6728700	1	1	0.5	0.5	1	0.5	0.5
Bhaga_11	6729001	6729100	0.5	0.5	1	0.5	1	1	0.5
Bhaga_11	6734201	6734300	0	0	0.5	0.5	0	0	0.5
Bhaga_11	6734301	6734400	0	0	0.5	0.5	0.5	0	0.5
Bhaga_11	6744901	6745000	0.5	0	0	0.5	0	0	0.5
Bhaga_11	6751101	6751200	0.5	0.5	0.5	0.5	0	0	0
Bhaga_11	6754001	6754100	0	0	0	0.5	0	0.5	0.5
Bhaga_11	6767801	6767900	0.5	0.5	1	1	1	1	0.5
Bhaga_11	6770501	6770600	0	0	0.5	0	0.5	0	0.5
Bhaga_11	6771601	6771700	0.5	0	0	0.5	0	0.5	0
Bhaga_11	6771701	6771800	0.5	0	0	0.5	0	0.5	0
Bhaga_11	6777501	6777600	1	1	1	1	0.5	0.5	0.5
Bhaga_11	6785101	6785200	1	0.5	0.5	0.5	1	1	1
Bhaga_11	6785201	6785300	1	0.5	0.5	0.5	1	1	1
Bhaga_11	6788201	6788300	1	1	1	0.5	1	0.5	0.5
Bhaga_11	6793001	6793100	0.5	1	0.5	1	1	0.5	1
Bhaga_11	6801501	6801600	0.5	0.5	1	0.5	1	1	0.5
Bhaga_11	6801801	6801900	1	0.5	1	0.5	0.5	0.5	1
Bhaga_11	6804201	6804300	0.5	1	0.5	1	1	1	0.5
Bhaga_11	6804401	6804500	0.5	1	1	0.5	0.5	1	1
Bhaga_11	6804501	6804600	0.5	1	1	0.5	0.5	0.5	1
Bhaga_11	6814001	6814100	1	1	1	0.5	0.5	1	0.5
Bhaga_11	6827601	6827700	0	0	0	0.5	0.5	0.5	0.5
Bhaga_11	6828301	6828400	1	1	0.5	0.5	1	1	0.5
Bhaga_11	6828401	6828500	1	1	0.5	0.5	1	1	0.5
Bhaga_11	6829901	6830000	1	1	0.5	0.5	0.5	1	0.5
Bhaga_11	6831001	6831100	1	1	0.5	0.5	0.5	1	0.5
Bhaga_11	6834901	6835000	0.5	1	0.5	1	1	1	0.5
Bhaga_11	6858501	6858600	0.5	0.5	0	0	0	0.5	0
Bhaga_11	6859301	6859400	0.5	0.5	0.5	1	0.5	1	1
Bhaga_11	6862301	6862400	1	1	0.5	1	0.5	0.5	1
Bhaga_11	6863301	6863400	0	0.5	0	0.5	0.5	0	0.5
Bhaga_11	6863401	6863500	1	0.5	0.5	1	0.5	1	0.5
Bhaga_11	6866401	6866500	1	1	0.5	1	1	0.5	0.5
Bhaga_11	6866501	6866600	0.5	1	1	1	1	0.5	0.5
Bhaga_11	6866801	6866900	0	0	0	0.5	0.5	0	0.5
Bhaga_11	6866901	6867000	0.5	0	0	0.5	0.5	0	0.5
Bhaga_11	6867001	6867100	0.5	0	0	0.5	0.5	0	0.5
Bhaga_11	6869301	6869400	0	0	0	0.5	0	0.5	0.5
Bhaga_11	6869701	6869800	0.5	0	0.5	0	0.5	0.5	0
Bhaga_11	6869801	6869900	0.5	0	0.5	0	0.5	0.5	0
Bhaga_11	6877301	6877400	0.5	0	0.5	0.5	0	0	0
Bhaga_11	6893001	6893100	0.5	1	1	0.5	1	0.5	1
Bhaga_11	6893901	6894000	1	1	1	0.5	0.5	0.5	1
Bhaga_11	6908201	6908300	1	0.5	0.5	1	1	0.5	1
Bhaga_11	6914801	6914900	0.5	0.5	0.5	1	0.5	1	1
Bhaga_11	6915101	6915200	0.5	0.5	0.5	1	0.5	1	1
Bhaga_11	6915301	6915400	0.5	0.5	0	0.5	0	0.5	0
Bhaga_11	6915401	6915500	0.5	0.5	0	0.5	0	0.5	0
Bhaga_11	6915501	6915600	0.5	0.5	0	0.5	0	0.5	0
Bhaga_11	6915601	6915700	0.5	0.5	0	0.5	0	0.5	0
Bhaga_11	6924101	6924200	0.5	1	1	1	0.5	0.5	1
Bhaga_11	6924201	6924300	1	1	0.5	1	0.5	0.5	0.5
Bhaga_11	6930301	6930400	0.5	0.5	0.5	1	1	0.5	1
Bhaga_11	6942701	6942800	0.5	1	0.5	1	1	0.5	0.5
Bhaga_11	6943901	6944000	1	1	1	0.5	1	0.5	0.5
Bhaga_11	6949801	6949900	0	0	0	0.5	0	0.5	0.5
Bhaga_11	6958201	6958300	1	0.5	0.5	1	0.5	0.5	1
Bhaga_11	6960701	6960800	0.5	1	1	0.5	0.5	1	1
Bhaga_11	6963201	6963300	1	0.5	1	0.5	0.5	0.5	1
Bhaga_11	6963301	6963400	1	0.5	1	0.5	0.5	0.5	1
Bhaga_11	6963601	6963700	1	0.5	1	1	0.5	0.5	0.5
Bhaga_11	6968201	6968300	1	1	0.5	0.5	0.5	0.5	1
Bhaga_11	6993401	6993500	0	0	0.5	0.5	0	0.5	0
Bhaga_11	6997201	6997300	0.5	1	1	0.5	1	0.5	1
Bhaga_11	6997301	6997400	1	0.5	1	1	0.5	0.5	0.5
Bhaga_11	7000901	7001000	0.5	0.5	1	0.5	1	0.5	1
Bhaga_11	7001001	7001100	0.5	1	1	0.5	1	0.5	1
Bhaga_11	7003101	7003200	1	1	1	0.5	0.5	0.5	1
Bhaga_11	7003201	7003300	0.5	1	1	0.5	1	0.5	1
Bhaga_11	7005401	7005500	1	1	0.5	0.5	1	0.5	0.5
Bhaga_11	7014801	7014900	0	0.5	0	0.5	0	0.5	0.5
Bhaga_11	7015101	7015200	1	1	0.5	0.5	1	0.5	1
Bhaga_11	7016301	7016400	1	1	0.5	1	0.5	0.5	1
Bhaga_11	7024201	7024300	0	0.5	0.5	0	0.5	0.5	0
Bhaga_11	7026601	7026700	0.5	1	0.5	1	1	0.5	1
Bhaga_11	7026701	7026800	0.5	1	0.5	1	0.5	0.5	1
Bhaga_11	7029201	7029300	1	0.5	1	0.5	1	1	0.5
Bhaga_11	7046801	7046900	0.5	1	0.5	1	1	0.5	0.5
Bhaga_11	7047601	7047700	0.5	0.5	1	1	1	0.5	0.5
Bhaga_11	7049501	7049600	0.5	0.5	0.5	1	0.5	1	1
Bhaga_11	7049601	7049700	0.5	0.5	0.5	1	0.5	1	1
Bhaga_11	7054701	7054800	1	0.5	0.5	0.5	1	1	0.5
Bhaga_11	7063201	7063300	0	0	0	0.5	0	0.5	0.5
Bhaga_11	7067001	7067100	0.5	0.5	0.5	1	1	0.5	1
Bhaga_11	7071501	7071600	1	0.5	0.5	0.5	1	0.5	1
Bhaga_11	7071801	7071900	0	0.5	0	0.5	0.5	0.5	0
Bhaga_11	7077701	7077800	1	0.5	1	0.5	0.5	0.5	1
Bhaga_11	7081101	7081200	0	0.5	0.5	0	0	0.5	0.5
Bhaga_11	7086701	7086800	0	0	0.5	0.5	0	0.5	0
Bhaga_11	7086801	7086900	0	0.5	0.5	0.5	0	0.5	0
Bhaga_11	7086901	7087000	0.5	1	1	1	0.5	0.5	1
Bhaga_11	7104401	7104500	1	1	0.5	0.5	1	0.5	1
Bhaga_11	7104701	7104800	0.5	0.5	0.5	1	1	0.5	1
Bhaga_11	7115601	7115700	0.5	1	1	1	1	0.5	0.5
Bhaga_11	7115701	7115800	0.5	1	1	1	1	0.5	0.5
Bhaga_11	7115901	7116000	0.5	1	0.5	1	1	0.5	0.5
Bhaga_11	7123501	7123600	0.5	0.5	1	0.5	1	1	0.5
Bhaga_11	7129201	7129300	0	0.5	0	0.5	0.5	0	0.5
Bhaga_11	7139301	7139400	0.5	1	1	1	0.5	0.5	1
Bhaga_11	7139401	7139500	1	0.5	1	0.5	0.5	0.5	1
Bhaga_11	7162901	7163000	0.5	0.5	1	1	0.5	0.5	1
Bhaga_11	7163401	7163500	1	1	1	1	0.5	0.5	0.5
Bhaga_11	7164101	7164200	0.5	1	1	1	0.5	0.5	1
Bhaga_11	7172101	7172200	1	0.5	1	0.5	0.5	1	0.5
Bhaga_11	7176001	7176100	1	0.5	0.5	0.5	1	0.5	1
Bhaga_11	7181401	7181500	1	0.5	1	1	0.5	1	0.5
Bhaga_11	7187001	7187100	1	1	0.5	0.5	0.5	0.5	1
Bhaga_11	7188901	7189000	0	0.5	0.5	0	0.5	0	0
Bhaga_11	7195201	7195300	0.5	0.5	0.5	0	0	0	0
Bhaga_11	7195301	7195400	0.5	0.5	0.5	0	0	0	0
Bhaga_11	7217601	7217700	0.5	0	0.5	0	0.5	0	0
Bhaga_11	7219401	7219500	1	1	0.5	1	0.5	0.5	0.5
Bhaga_11	7227201	7227300	0.5	1	0.5	1	1	0.5	1
Bhaga_11	7232501	7232600	1	1	1	0.5	1	0.5	0.5
Bhaga_11	7236401	7236500	0.5	1	0.5	1	0.5	1	1
Bhaga_11	7238101	7238200	1	0.5	1	0.5	1	0.5	0.5
Bhaga_11	7243601	7243700	0.5	1	1	1	1	0.5	0.5
Bhaga_11	7243701	7243800	0.5	1	1	1	1	0.5	0.5
Bhaga_11	7243801	7243900	0.5	1	1	1	1	0.5	0.5
Bhaga_11	7244601	7244700	1	1	0.5	0.5	0.5	0.5	1
Bhaga_11	7270601	7270700	0.5	1	1	1	0.5	1	0.5
Bhaga_11	7277801	7277900	0.5	1	0.5	1	1	0.5	0.5
Bhaga_11	7282401	7282500	1	1	0.5	0.5	0.5	0.5	1
Bhaga_11	7282501	7282600	0.5	0.5	1	1	0.5	0.5	1
Bhaga_11	7294401	7294500	1	1	0.5	0.5	0.5	1	0.5
Bhaga_11	7294601	7294700	1	1	1	0.5	0.5	1	0.5
Bhaga_11	7294701	7294800	1	1	0.5	0.5	0.5	1	0.5
Bhaga_11	7315801	7315900	0	0	0.5	0.5	0	0.5	0
Bhaga_11	7315901	7316000	0.5	0	0.5	0.5	0	0.5	0
Bhaga_11	7323701	7323800	0.5	0	0	0.5	0	0.5	0
Bhaga_11	7328001	7328100	0.5	0.5	0.5	0.5	0	0	0
Bhaga_11	7333801	7333900	0.5	1	0.5	0.5	1	0.5	1
Bhaga_11	7340601	7340700	0	0.5	0	0.5	0.5	0	0.5
Bhaga_11	7345701	7345800	0.5	0	0.5	0	0.5	0.5	0
Bhaga_11	7347101	7347200	0.5	1	1	1	0.5	1	0.5
Bhaga_11	7348001	7348100	1	0.5	1	0.5	1	1	0.5
Bhaga_11	7355401	7355500	0.5	0.5	1	1	0.5	0.5	1
Bhaga_11	7358901	7359000	0.5	1	0.5	1	0.5	1	1
Bhaga_11	7359001	7359100	0.5	1	0.5	1	0.5	0.5	1
Bhaga_11	7359101	7359200	0.5	1	0.5	1	0.5	0.5	1
Bhaga_11	7393501	7393600	1	1	0.5	1	0.5	0.5	0.5
Bhaga_11	7393801	7393900	1	1	1	0.5	1	0.5	0.5
Bhaga_11	7401001	7401100	1	0.5	1	1	0.5	1	0.5
Bhaga_11	7401701	7401800	1	1	1	0.5	0.5	0.5	0.5
Bhaga_11	7407501	7407600	0	0	0.5	0.5	0.5	0.5	0
Bhaga_11	7407701	7407800	0	0.5	0.5	0	0.5	0.5	0
Bhaga_11	7415401	7415500	1	1	0.5	0.5	1	0.5	0.5
Bhaga_11	7415501	7415600	1	1	0.5	0.5	1	0.5	1
Bhaga_11	7415701	7415800	0	0.5	0.5	0	0.5	0	0
Bhaga_11	7419601	7419700	0.5	1	0.5	1	1	0.5	0.5
Bhaga_11	7430301	7430400	0.5	0.5	0	0	0	0.5	0.5
Bhaga_11	7431101	7431200	0.5	1	0.5	0.5	0.5	1	1
Bhaga_11	7432801	7432900	1	1	0.5	1	1	0.5	0.5
Bhaga_11	7447801	7447900	0.5	0.5	0.5	1	1	0.5	1
Bhaga_11	7449201	7449300	0	0	0.5	0.5	0	0	0.5
Bhaga_11	7453401	7453500	1	0.5	0.5	1	1	0.5	0.5
Bhaga_11	7455201	7455300	0.5	1	1	1	0.5	1	0.5
Bhaga_11	7456801	7456900	0	0.5	0.5	0	0	0.5	0.5
Bhaga_11	7461601	7461700	0.5	0.5	0.5	0	0	0.5	0
Bhaga_11	7463201	7463300	0.5	0.5	1	1	0.5	1	0.5
Bhaga_11	7466301	7466400	0	0.5	0.5	0	0	0.5	0
Bhaga_11	7469701	7469800	0.5	1	1	0.5	1	0.5	0.5
Bhaga_11	7469801	7469900	0	0.5	0.5	0.5	0	0	0.5
Bhaga_11	7483201	7483300	0.5	0.5	1	0.5	1	1	1
Bhaga_11	7484101	7484200	1	0.5	1	1	0.5	0.5	1
Bhaga_11	7484301	7484400	1	1	0.5	0.5	0.5	1	0.5
Bhaga_11	7489001	7489100	1	0.5	0.5	0.5	0.5	1	1
Bhaga_11	7489201	7489300	1	0.5	1	1	0.5	0.5	0.5
Bhaga_11	7489901	7490000	0.5	0.5	0.5	0.5	1	1	1
Bhaga_11	7490001	7490100	0.5	0.5	0.5	0.5	1	1	1
Bhaga_11	7492401	7492500	0	0	0	0	0.5	0.5	0.5
Bhaga_11	7497201	7497300	1	0.5	0.5	1	0.5	0.5	1
Bhaga_11	7497801	7497900	0.5	0	0	0.5	0.5	0.5	0
Bhaga_11	7497901	7498000	0.5	0	0	0.5	0.5	0.5	0
Bhaga_11	7506601	7506700	0.5	0.5	1	1	0.5	0.5	1
Bhaga_11	7508801	7508900	1	1	1	1	0.5	0.5	0.5
Bhaga_11	7513701	7513800	0.5	1	1	0.5	0.5	0.5	1
Bhaga_11	7515201	7515300	0.5	0.5	0	0.5	0.5	0	0
Bhaga_11	7515301	7515400	0.5	0.5	0	0.5	0.5	0	0
Bhaga_11	7517601	7517700	0.5	1	1	0.5	1	1	0.5
Bhaga_11	7529601	7529700	0.5	0.5	0.5	1	1	0.5	1
Bhaga_11	7530401	7530500	0.5	0	0	0	0	0.5	0.5
Bhaga_11	7530501	7530600	0.5	0	0	0	0.5	0.5	0.5
Bhaga_11	7539401	7539500	1	1	1	1	0.5	0.5	0.5
Bhaga_11	7547401	7547500	0.5	0.5	0.5	1	1	1	1
Bhaga_11	7549201	7549300	0.5	0.5	0	0.5	0	0	0.5
Bhaga_11	7550901	7551000	1	1	1	0.5	1	0.5	0.5
Bhaga_11	7556101	7556200	1	1	0.5	0.5	0.5	0.5	1
Bhaga_11	7556201	7556300	1	1	1	0.5	0.5	0.5	1
Bhaga_11	7558901	7559000	1	1	0.5	1	1	0.5	0.5
Bhaga_11	7566001	7566100	0.5	1	1	0.5	0.5	1	0.5
Bhaga_11	7566101	7566200	0.5	1	1	0.5	0.5	1	0.5
Bhaga_11	7567001	7567100	1	0.5	0.5	1	1	1	0.5
Bhaga_11	7567601	7567700	0.5	0.5	0	0	0.5	0.5	0
Bhaga_11	7569101	7569200	0.5	0	0.5	0	0	0.5	0
Bhaga_11	7579901	7580000	0.5	0.5	1	1	0.5	1	1
Bhaga_11	7584901	7585000	0.5	1	1	1	0.5	1	0.5
Bhaga_11	7599201	7599300	1	0.5	0.5	0.5	1	1	1
Bhaga_11	7600401	7600500	0	0	0	0.5	0	0.5	0.5
Bhaga_11	7615301	7615400	0.5	1	0.5	1	1	0.5	0.5
Bhaga_11	7622401	7622500	0.5	0.5	1	1	1	1	0.5
Bhaga_11	7628601	7628700	0.5	1	1	0.5	0.5	1	0.5
Bhaga_11	7642501	7642600	0.5	0	0	0	0	0.5	0.5
Bhaga_11	7647701	7647800	1	0.5	1	0.5	1	1	0.5
Bhaga_11	7656401	7656500	0.5	0.5	0	0.5	0	0	0.5
Bhaga_11	7664701	7664800	0	0.5	0	0	0.5	0.5	0.5
Bhaga_11	7665601	7665700	1	1	0.5	1	0.5	1	0.5
Bhaga_11	7671201	7671300	0	0	0	0.5	0	0.5	0.5
Bhaga_11	7671301	7671400	0	0	0	0.5	0	0.5	0.5
Bhaga_11	7678301	7678400	0.5	0.5	0	0	0.5	0	0.5
Bhaga_11	7678401	7678500	0.5	0.5	0	0	0.5	0	0
Bhaga_11	7688001	7688100	0	0	0.5	0.5	0	0.5	0
Bhaga_11	7693901	7694000	0	0.5	0	0	0.5	0.5	0.5
Bhaga_11	7696401	7696500	0.5	0	0	0.5	0.5	0	0.5
Bhaga_11	7722301	7722400	1	0.5	0.5	0.5	1	1	0.5
Bhaga_11	7727501	7727600	0	0.5	0.5	0.5	0	0	0.5
Bhaga_11	7734701	7734800	0	0	0	0.5	0	0.5	0.5
Bhaga_11	7735301	7735400	1	0.5	1	1	0.5	0.5	0.5
Bhaga_11	7741801	7741900	0.5	1	0.5	1	1	0.5	0.5
Bhaga_11	7742701	7742800	0.5	1	0.5	1	1	0.5	0.5
Bhaga_11	7756101	7756200	0.5	0.5	0	0	0	0.5	0
Bhaga_11	7760001	7760100	0.5	0.5	1	1	0.5	0.5	1
Bhaga_11	7771201	7771300	0.5	0.5	1	0.5	1	1	1
Bhaga_11	7775301	7775400	0.5	1	1	0.5	1	1	0.5
Bhaga_11	7790601	7790700	0.5	0.5	0	0	0	0.5	0
Bhaga_11	7791201	7791300	1	1	0.5	1	0.5	1	0.5
Bhaga_11	7791601	7791700	1	0.5	0.5	0.5	0.5	1	1
Bhaga_11	7793001	7793100	1	0.5	1	1	0.5	0.5	1
Bhaga_11	7793501	7793600	1	0.5	0.5	0.5	0.5	1	1
Bhaga_11	7794801	7794900	1	0.5	1	1	0.5	0.5	0.5
Bhaga_11	7796601	7796700	0	0.5	0.5	0.5	0	0.5	0
Bhaga_11	7797701	7797800	0.5	1	0.5	1	1	0.5	1
Bhaga_11	7810601	7810700	0.5	1	1	1	0.5	1	0.5
Bhaga_11	7816801	7816900	0.5	0.5	1	0.5	0.5	1	1
Bhaga_11	7816901	7817000	0.5	0.5	1	0.5	0.5	1	1
Bhaga_11	7817001	7817100	0.5	1	1	0.5	0.5	1	1
Bhaga_11	7825201	7825300	0	0	0	0.5	0	0.5	0.5
Bhaga_11	7842801	7842900	0.5	1	0.5	1	1	0.5	0.5
Bhaga_11	7850901	7851000	0	0	0	0.5	0	0.5	0.5
Bhaga_11	7862401	7862500	0.5	0.5	1	1	1	0.5	0.5
Bhaga_11	7864801	7864900	1	1	0.5	0.5	0.5	1	1
Bhaga_11	7870701	7870800	0.5	0.5	1	1	1	1	0.5
Bhaga_11	7881901	7882000	0.5	0	0	0	0	0.5	0.5
Bhaga_11	7896301	7896400	0.5	1	1	1	0.5	0.5	1
Bhaga_11	7899601	7899700	0	0	0	0.5	0	0.5	0.5
Bhaga_11	7899701	7899800	0	0	0.5	0.5	0	0.5	0.5
Bhaga_11	7901401	7901500	1	1	1	0.5	0.5	0.5	1
Bhaga_11	7917801	7917900	0.5	0.5	1	0.5	1	0.5	1
Bhaga_11	7917901	7918000	0.5	0.5	1	0.5	1	0.5	1
Bhaga_11	7919001	7919100	1	0.5	0.5	1	1	1	0.5
Bhaga_11	7919401	7919500	1	0.5	0.5	1	1	0.5	0.5
Bhaga_11	7920401	7920500	1	0.5	1	1	1	0.5	0.5
Bhaga_11	7922201	7922300	1	0.5	1	0.5	1	1	0.5
Bhaga_11	7929401	7929500	0.5	1	1	0.5	0.5	0.5	1
Bhaga_11	7958301	7958400	0.5	0	0	0.5	0	0.5	0.5
Bhaga_11	7959601	7959700	0.5	0.5	1	0.5	1	0.5	1
Bhaga_11	7966801	7966900	0.5	0	0	0.5	0.5	0	0.5
Bhaga_11	7968301	7968400	0.5	0.5	0.5	0	0	0	0
Bhaga_11	7968401	7968500	0.5	0.5	0.5	0	0	0	0
Bhaga_11	7969501	7969600	0	0	0.5	0.5	0.5	0.5	0
Bhaga_11	7972501	7972600	0.5	0.5	0.5	1	1	1	0.5
Bhaga_11	7977101	7977200	0.5	1	0.5	1	1	1	0.5
Bhaga_11	7983101	7983200	1	1	1	0.5	0.5	0.5	1
Bhaga_11	7984101	7984200	0.5	0	0	0.5	0.5	0	0.5
Bhaga_11	7987601	7987700	0.5	0	0	0.5	0	0	0.5
Bhaga_11	7990901	7991000	1	0.5	1	0.5	1	1	0.5
Bhaga_11	7991001	7991100	1	0.5	1	0.5	1	1	0.5
Bhaga_11	8022301	8022400	0	0.5	0.5	0.5	0	0	0
Bhaga_11	8033801	8033900	0.5	1	1	1	1	0.5	0.5
Bhaga_11	8034401	8034500	0	0	0	0	0.5	0.5	0.5
Bhaga_11	8039201	8039300	0.5	0.5	0.5	1	0.5	1	1
Bhaga_11	8047101	8047200	0	0.5	0	0.5	0	0.5	0.5
Bhaga_11	8052801	8052900	0	0.5	0	0.5	0	0.5	0.5
Bhaga_11	8055801	8055900	0.5	0.5	0.5	0	0	0	0
Bhaga_11	8055901	8056000	0.5	0.5	0.5	0	0	0	0
Bhaga_11	8066201	8066300	0	0	0	0.5	0	0.5	0.5
Bhaga_11	8067301	8067400	0.5	1	1	1	0.5	0.5	0.5
Bhaga_11	8076001	8076100	0	0	0	0.5	0.5	0	0.5
Bhaga_11	8080001	8080100	0.5	0.5	1	1	1	0.5	0.5
Bhaga_11	8099601	8099700	0.5	0	0	0	0.5	0	0.5
Bhaga_11	8112201	8112300	1	0.5	0.5	0.5	1	0.5	1
Bhaga_11	8121501	8121600	0.5	1	0.5	1	1	0.5	0.5
Bhaga_11	8124201	8124300	1	0.5	0.5	1	1	0.5	0.5
Bhaga_11	8126201	8126300	0	0.5	0.5	0	0	0.5	0.5
Bhaga_11	8126301	8126400	0	0.5	0.5	0	0	0.5	0
Bhaga_11	8126401	8126500	0.5	0.5	0.5	0	0	0.5	0
Bhaga_11	8132301	8132400	0.5	1	0.5	0.5	0.5	1	1
Bhaga_11	8136101	8136200	0.5	1	0.5	1	0.5	0.5	1
Bhaga_11	8137201	8137300	0.5	1	0.5	1	1	0.5	1
Bhaga_11	8137801	8137900	0.5	0	0.5	0	0.5	0	0
Bhaga_11	8139401	8139500	1	0.5	1	0.5	0.5	1	0.5
Bhaga_11	8146601	8146700	0.5	1	0.5	1	1	0.5	1
Bhaga_11	8159301	8159400	0.5	1	1	1	0.5	1	0.5
Bhaga_11	8159401	8159500	0.5	1	1	1	0.5	1	0.5
Bhaga_11	8159701	8159800	0	0	0.5	0	0.5	0.5	0.5
Bhaga_11	8159801	8159900	0	0	0.5	0	0.5	0.5	0.5
Bhaga_11	8163901	8164000	1	1	1	0.5	0.5	0.5	1
Bhaga_11	8167801	8167900	1	1	1	0.5	0.5	0.5	1
Bhaga_11	8174101	8174200	0	0	0.5	0	0	0.5	0.5
Bhaga_11	8196701	8196800	0.5	1	0.5	1	0.5	1	1
Bhaga_11	8212401	8212500	1	1	1	1	0.5	0.5	0.5
Bhaga_11	8212601	8212700	0.5	1	1	1	0.5	0.5	1
Bhaga_11	8214001	8214100	1	1	1	0.5	0.5	0.5	0.5
Bhaga_11	8216101	8216200	0.5	0.5	1	1	1	0.5	1
Bhaga_11	8216401	8216500	0.5	0.5	0.5	1	1	0.5	1
Bhaga_11	8217001	8217100	0.5	0.5	1	0.5	0.5	1	1
Bhaga_11	8217501	8217600	0.5	0.5	0.5	1	0.5	1	1
Bhaga_11	8221701	8221800	0	0	0.5	0	0.5	0.5	0
Bhaga_11	8225701	8225800	0.5	0.5	0.5	0	0	0	0
Bhaga_11	8226901	8227000	0.5	0.5	0	0	0.5	0.5	0
Bhaga_11	8232801	8232900	1	0.5	0.5	1	0.5	1	0.5
Bhaga_11	8234201	8234300	0.5	0.5	0.5	0	0.5	0	0
Bhaga_11	8239301	8239400	0.5	1	1	0.5	1	0.5	0.5
Bhaga_11	8240001	8240100	0.5	1	0.5	1	1	0.5	1
Bhaga_11	8241301	8241400	0.5	0.5	0.5	0	0	0	0
Bhaga_11	8252101	8252200	0.5	0	0.5	0.5	0.5	0	0
Bhaga_11	8254101	8254200	0.5	1	0.5	1	1	1	0.5
Bhaga_11	8260201	8260300	0.5	0	0.5	0	0.5	0	0.5
Bhaga_11	8260301	8260400	0.5	0	0.5	0	0.5	0	0.5
Bhaga_11	8260401	8260500	0.5	0	0.5	0	0.5	0	0.5
Bhaga_11	8265001	8265100	1	0.5	0.5	1	1	0.5	1
Bhaga_11	8269301	8269400	0	0	0.5	0.5	0.5	0.5	0
Bhaga_11	8269601	8269700	0.5	0.5	1	0.5	1	1	1
Bhaga_11	8269701	8269800	0.5	0.5	1	0.5	1	1	1
Bhaga_11	8278201	8278300	0.5	0.5	0.5	1	1	1	0.5
Bhaga_11	8287401	8287500	0.5	0.5	1	0.5	1	1	0.5
Bhaga_11	8324801	8324900	1	0.5	0.5	0.5	1	1	0.5
Bhaga_11	8325201	8325300	0.5	0.5	1	1	0.5	1	1
Bhaga_11	8328301	8328400	0	0	0	0.5	0.5	0	0.5
Bhaga_11	8328901	8329000	0	0.5	0.5	0	0	0.5	0
Bhaga_11	8329901	8330000	1	0.5	0.5	1	1	0.5	0.5
Bhaga_11	8330301	8330400	0.5	0.5	1	0.5	0.5	1	1
Bhaga_11	8330401	8330500	0.5	0.5	1	0.5	0.5	1	1
Bhaga_11	8330501	8330600	0.5	0.5	1	1	1	1	0.5
Bhaga_11	8332601	8332700	0.5	0.5	0.5	0	0	0	0
Bhaga_11	8335201	8335300	0.5	0	0.5	0	0.5	0	0
Bhaga_11	8336301	8336400	0.5	0.5	1	0.5	1	0.5	1
Bhaga_11	8336501	8336600	1	1	0.5	0.5	0.5	1	1
Bhaga_11	8340901	8341000	0	0.5	0	0	0	0.5	0.5
Bhaga_11	8341701	8341800	0	0	0.5	0.5	0	0.5	0
Bhaga_11	8347801	8347900	0.5	0.5	0.5	0	0	0	0.5
Bhaga_11	8347901	8348000	0.5	0.5	0.5	0	0	0	0.5
Bhaga_11	8353601	8353700	0.5	1	1	0.5	1	1	0.5
Bhaga_11	8373201	8373300	0.5	0	0	0.5	0	0	0.5
Bhaga_11	8380601	8380700	0.5	0.5	1	1	1	0.5	0.5
Bhaga_11	8383601	8383700	0.5	0	0.5	0.5	0	0	0.5
Bhaga_11	8387501	8387600	0	0.5	0	0.5	0.5	0	0.5
Bhaga_11	8396201	8396300	0.5	1	1	0.5	0.5	1	1
Bhaga_11	8401301	8401400	0.5	0.5	1	0.5	1	1	0.5
Bhaga_11	8415101	8415200	1	0.5	1	1	0.5	1	0.5
Bhaga_11	8416901	8417000	0.5	0.5	0	0.5	0	0	0
Bhaga_11	8419401	8419500	0	0	0.5	0.5	0	0	0.5
Bhaga_11	8438401	8438500	0.5	0	0.5	0	0.5	0	0.5
Bhaga_11	8440301	8440400	0	0.5	0	0.5	0	0.5	0
Bhaga_11	8450901	8451000	0.5	1	1	0.5	0.5	1	1
Bhaga_11	8463201	8463300	0	0.5	0.5	0	0	0.5	0.5
Bhaga_11	8472801	8472900	0.5	1	1	0.5	0.5	0.5	1
Bhaga_11	8490401	8490500	0.5	1	0.5	1	0.5	0.5	1
Bhaga_11	8490701	8490800	1	0.5	0.5	1	0.5	1	0.5
Bhaga_11	8496501	8496600	1	1	0.5	1	0.5	1	0.5
Bhaga_11	8516701	8516800	0	0.5	0	0.5	0.5	0.5	0
Bhaga_11	8524301	8524400	1	0.5	1	1	1	0.5	0.5
Bhaga_11	8524501	8524600	0.5	0.5	0.5	0.5	1	1	1
Bhaga_11	8542501	8542600	0.5	1	1	0.5	0.5	0.5	1
Bhaga_11	8562901	8563000	0	0.5	0.5	0	0.5	0	0
Bhaga_11	8563301	8563400	0.5	1	1	1	0.5	1	0.5
Bhaga_11	8569601	8569700	0.5	0.5	0.5	1	1	0.5	1
Bhaga_11	8575001	8575100	0	0	0	0.5	0	0.5	0.5
Bhaga_11	8579501	8579600	0.5	1	1	1	0.5	0.5	1
Bhaga_11	8585501	8585600	1	0.5	0.5	0.5	1	1	1
Bhaga_11	8586801	8586900	0.5	0.5	0.5	1	1	1	1
Bhaga_11	8586901	8587000	1	0.5	1	0.5	1	0.5	1
Bhaga_11	8603401	8603500	0.5	1	0.5	1	0.5	1	0.5
Bhaga_11	8605001	8605100	1	0.5	0.5	1	1	0.5	1
Bhaga_11	8607301	8607400	1	0.5	1	0.5	1	0.5	0.5
Bhaga_11	8611501	8611600	0.5	0.5	1	1	1	0.5	1
Bhaga_11	8614201	8614300	1	1	1	0.5	0.5	1	0.5
Bhaga_11	8614901	8615000	0	0.5	0	0	0.5	0.5	0.5
Bhaga_11	8632701	8632800	0	0.5	0	0	0.5	0	0.5
Bhaga_11	8641601	8641700	1	0.5	1	0.5	1	1	0.5
Bhaga_11	8642901	8643000	0.5	1	1	0.5	0.5	1	0.5
Bhaga_11	8643001	8643100	0.5	0.5	0.5	1	0.5	1	1
Bhaga_11	8644501	8644600	1	1	0.5	0.5	1	1	0.5
Bhaga_11	8645901	8646000	0.5	0	0.5	0	0	0	0.5
Bhaga_11	8646001	8646100	0.5	0	0.5	0	0	0.5	0.5
Bhaga_11	8647901	8648000	1	0.5	0.5	1	0.5	0.5	1
Bhaga_11	8648001	8648100	1	0.5	1	1	0.5	0.5	1
Bhaga_11	8665401	8665500	0.5	0.5	0.5	0	0	0	0.5
Bhaga_11	8671101	8671200	1	0.5	0.5	1	0.5	1	1
Bhaga_11	8671301	8671400	1	0.5	1	0.5	0.5	1	1
Bhaga_11	8673001	8673100	0.5	0.5	1	0.5	0.5	1	1
Bhaga_11	8675001	8675100	1	0.5	1	1	1	0.5	0.5
Bhaga_11	8675101	8675200	1	0.5	1	1	1	0.5	0.5
Bhaga_11	8675201	8675300	1	0.5	1	1	1	0.5	0.5
Bhaga_11	8676601	8676700	0.5	1	0.5	1	1	0.5	0.5
Bhaga_11	8677201	8677300	0	0.5	0	0.5	0	0	0.5
Bhaga_11	8680801	8680900	0.5	0.5	0	0	0.5	0	0.5
Bhaga_11	8682001	8682100	0.5	0	0	0.5	0.5	0.5	0
Bhaga_11	8683801	8683900	0.5	1	0.5	1	1	0.5	1
Bhaga_11	8685601	8685700	1	1	1	0.5	1	0.5	0.5
Bhaga_11	8686201	8686300	1	1	0.5	0.5	0.5	0.5	1
Bhaga_11	8688701	8688800	0.5	0.5	0.5	0	0.5	0	0
Bhaga_11	8688801	8688900	0.5	0.5	0.5	0	0.5	0	0
Bhaga_11	8693101	8693200	1	1	0.5	1	0.5	0.5	1
Bhaga_11	8693601	8693700	1	1	0.5	1	0.5	1	0.5
Bhaga_11	8693801	8693900	0.5	1	0.5	0.5	0.5	1	1
Bhaga_11	8693901	8694000	0.5	1	0.5	0.5	0.5	1	1
Bhaga_11	8694601	8694700	0	0	0	0.5	0	0.5	0.5
Bhaga_11	8699401	8699500	0	0.5	0.5	0.5	0	0	0.5
Bhaga_11	8699601	8699700	1	1	0.5	1	0.5	0.5	0.5
Bhaga_11	8701201	8701300	1	0.5	1	0.5	0.5	1	1
Bhaga_11	8701401	8701500	0.5	1	0.5	1	1	0.5	0.5
Bhaga_11	8704701	8704800	0	0.5	0.5	0	0	0.5	0
Bhaga_11	8710201	8710300	0.5	0.5	1	1	1	0.5	1
Bhaga_11	8710301	8710400	0.5	0.5	1	0.5	1	0.5	1
Bhaga_11	8712801	8712900	0	0	0.5	0	0.5	0.5	0
Bhaga_11	8716601	8716700	1	0.5	1	0.5	1	1	0.5
Bhaga_11	8717301	8717400	0.5	0	0.5	0	0	0.5	0
Bhaga_11	8718901	8719000	0.5	0.5	0	0	0.5	0	0
Bhaga_11	8719001	8719100	0.5	0.5	0	0	0.5	0	0
Bhaga_11	8720001	8720100	0.5	0.5	0.5	1	1	1	1
Bhaga_11	8720101	8720200	0.5	0.5	0.5	1	1	1	1
Bhaga_11	8720401	8720500	0.5	0.5	0.5	0.5	1	1	1
Bhaga_11	8720701	8720800	0	0.5	0.5	0.5	0.5	0	0
Bhaga_11	8723901	8724000	0.5	0.5	0.5	0	0	0.5	0
Bhaga_11	8724001	8724100	0.5	0.5	0.5	0	0	0.5	0
Bhaga_11	8727601	8727700	1	0.5	0.5	1	0.5	1	1
Bhaga_11	8728701	8728800	0	0	0	0.5	0	0.5	0.5
Bhaga_11	8732601	8732700	1	0.5	1	0.5	1	1	0.5
Bhaga_11	8732701	8732800	1	0.5	0.5	0.5	1	1	0.5
Bhaga_11	8732801	8732900	0.5	0	0.5	0	0	0.5	0
Bhaga_11	8732901	8733000	0.5	0.5	0	0	0.5	0.5	0
Bhaga_11	8733901	8734000	1	1	0.5	1	0.5	0.5	0.5
Bhaga_11	8734001	8734100	1	1	0.5	1	0.5	0.5	0.5
Bhaga_11	8739701	8739800	0.5	1	0.5	1	1	0.5	1
Bhaga_11	8740101	8740200	1	1	1	0.5	1	0.5	0.5
Bhaga_11	8740301	8740400	1	1	1	0.5	1	0.5	0.5
Bhaga_11	8743401	8743500	0.5	1	0.5	0.5	1	0.5	1
Bhaga_11	8743501	8743600	1	1	0.5	0.5	1	0.5	1
Bhaga_11	8744301	8744400	0.5	1	0.5	0.5	0.5	1	1
Bhaga_11	8746801	8746900	0.5	1	0.5	1	1	0.5	0.5
Bhaga_11	8750101	8750200	1	0.5	0.5	1	0.5	1	1
Bhaga_11	8750301	8750400	1	0.5	0.5	1	0.5	1	1
Bhaga_11	8750501	8750600	1	0.5	0.5	1	0.5	1	1
Bhaga_11	8750801	8750900	0.5	0.5	0.5	1	0.5	1	1
Bhaga_11	8750901	8751000	0.5	0.5	0.5	1	0.5	1	1
Bhaga_11	8753201	8753300	0.5	0.5	1	1	1	0.5	1
Bhaga_11	8753301	8753400	0.5	1	0.5	1	1	0.5	1
Bhaga_11	8755301	8755400	1	0.5	1	1	0.5	1	0.5
Bhaga_11	8755401	8755500	1	0.5	1	0.5	1	0.5	0.5
Bhaga_11	8759101	8759200	0.5	0.5	1	0.5	0.5	1	1
Bhaga_11	8759301	8759400	1	0.5	1	0.5	0.5	1	1
Bhaga_11	8759401	8759500	1	0.5	1	0.5	0.5	1	1
Bhaga_11	8767401	8767500	1	0.5	1	0.5	1	0.5	1
Bhaga_11	8768301	8768400	0.5	0.5	1	1	0.5	1	0.5
Bhaga_11	8769401	8769500	0.5	1	1	0.5	1	0.5	1
Bhaga_11	8776801	8776900	0.5	1	0.5	0.5	0.5	1	1
Bhaga_11	8777101	8777200	1	1	1	0.5	1	0.5	0.5
Bhaga_11	8791801	8791900	1	1	0.5	1	0.5	1	0.5
Bhaga_11	8799701	8799800	1	0.5	1	0.5	1	1	0.5
Bhaga_11	8802201	8802300	1	1	0.5	0.5	1	0.5	1
Bhaga_11	8818501	8818600	1	1	1	0.5	1	0.5	0.5
Bhaga_11	8818601	8818700	1	1	1	0.5	1	0.5	0.5
Bhaga_11	8818901	8819000	0	0.5	0.5	0	0	0	0.5
Bhaga_11	8819001	8819100	0.5	1	0.5	1	0.5	0.5	1
Bhaga_11	8819101	8819200	0.5	1	0.5	1	0.5	0.5	1
Bhaga_11	8820001	8820100	0	0.5	0	0	0.5	0	0.5
Bhaga_11	8821501	8821600	1	0.5	0.5	1	1	0.5	0.5
Bhaga_11	8821601	8821700	1	0.5	0.5	1	1	0.5	0.5
Bhaga_11	8822201	8822300	0.5	1	1	1	0.5	0.5	1
Bhaga_11	8825201	8825300	1	0.5	1	1	0.5	1	0.5
Bhaga_11	8833101	8833200	0	0.5	0.5	0	0.5	0	0.5
Bhaga_11	8833901	8834000	1	1	0.5	0.5	0.5	1	1
Bhaga_11	8835501	8835600	0.5	0	0.5	0	0	0.5	0.5
Bhaga_11	8835601	8835700	0.5	0	0.5	0	0	0.5	0.5
Bhaga_11	8837501	8837600	0.5	1	1	1	1	0.5	0.5
Bhaga_11	8839801	8839900	0.5	1	0.5	0.5	1	1	0.5
Bhaga_11	8843601	8843700	0.5	1	0.5	0.5	1	1	1
Bhaga_11	8846001	8846100	1	1	0.5	1	1	0.5	0.5
Bhaga_11	8851401	8851500	0.5	1	1	0.5	0.5	1	1
Bhaga_11	8857401	8857500	0.5	1	0.5	0.5	1	1	1
Bhaga_11	8858401	8858500	1	1	1	0.5	1	0.5	0.5
Bhaga_11	8866301	8866400	0.5	1	1	0.5	0.5	1	0.5
Bhaga_11	8870901	8871000	0.5	0.5	1	1	1	1	0.5
Bhaga_11	8875901	8876000	0.5	0.5	1	1	1	0.5	0.5
Bhaga_11	8876001	8876100	1	0.5	1	1	1	0.5	0.5
Bhaga_11	8876501	8876600	0.5	1	0.5	1	1	0.5	1
Bhaga_11	8877201	8877300	0.5	1	1	1	0.5	1	0.5
Bhaga_11	8885701	8885800	0.5	1	0.5	0.5	1	0.5	1
Bhaga_11	8904201	8904300	0.5	0.5	1	1	1	1	0.5
Bhaga_11	8907901	8908000	1	0.5	0.5	1	0.5	1	1
Bhaga_11	8910601	8910700	0.5	1	1	1	1	0.5	0.5
Bhaga_11	8910701	8910800	0.5	1	1	1	0.5	0.5	0.5
Bhaga_11	8911201	8911300	0.5	1	1	1	1	0.5	0.5
Bhaga_11	8913901	8914000	1	1	0.5	1	0.5	0.5	0.5
Bhaga_11	8914601	8914700	1	1	0.5	1	0.5	0.5	1
Bhaga_11	8920501	8920600	0.5	1	0.5	1	1	1	0.5
Bhaga_11	8960201	8960300	1	1	0.5	1	1	0.5	0.5
Bhaga_11	8964301	8964400	0.5	0	0	0	0.5	0.5	0
Bhaga_11	8973101	8973200	0.5	0.5	1	1	1	0.5	1
Bhaga_11	8973601	8973700	0.5	1	0.5	0.5	0.5	1	1
Bhaga_11	8989601	8989700	0	0.5	0.5	0	0	0.5	0.5
Bhaga_11	8994401	8994500	0.5	0	0.5	0	0.5	0	0.5
Bhaga_11	8995001	8995100	0.5	1	1	1	0.5	0.5	0.5
Bhaga_11	9011801	9011900	0.5	0.5	1	0.5	0.5	1	1
Bhaga_11	9012001	9012100	0.5	0.5	1	0.5	1	1	1
Bhaga_11	9013101	9013200	1	1	0.5	0.5	1	1	0.5
Bhaga_11	9014801	9014900	0.5	0.5	0.5	1	1	1	1
Bhaga_11	9016401	9016500	0.5	0.5	0.5	0	0	0	0.5
Bhaga_11	9028801	9028900	0	0.5	0	0	0.5	0.5	0
Bhaga_11	9030601	9030700	0.5	0.5	0.5	1	0.5	1	1
Bhaga_11	9078001	9078100	0.5	1	1	0.5	1	0.5	1
Bhaga_11	9089801	9089900	1	0.5	0.5	0.5	1	1	1
Bhaga_11	9095201	9095300	0.5	0.5	0.5	1	0.5	1	1
Bhaga_11	9106301	9106400	1	0.5	0.5	1	1	0.5	1
Bhaga_11	9140901	9141000	1	0.5	1	0.5	1	1	0.5
Bhaga_11	9143901	9144000	0.5	0	0	0	0.5	0.5	0
Bhaga_11	9166601	9166700	0.5	1	0.5	1	0.5	1	1
Bhaga_11	9212301	9212400	1	0.5	1	0.5	1	1	0.5
Bhaga_11	9218001	9218100	0.5	0.5	1	1	1	0.5	1
Bhaga_11	9219401	9219500	1	0.5	1	0.5	1	0.5	0.5
Bhaga_11	9220601	9220700	1	1	0.5	1	0.5	0.5	0.5
Bhaga_11	9261701	9261800	0.5	0.5	1	0.5	1	1	1
Bhaga_11	9266901	9267000	0.5	0	0	0	0	0.5	0.5
Bhaga_11	9269801	9269900	1	1	1	0.5	0.5	0.5	1
Bhaga_11	9270701	9270800	0.5	0	0.5	0	0.5	0	0
Bhaga_11	9273901	9274000	0	0	0	0.5	0	0.5	0.5
Bhaga_11	9290701	9290800	0.5	0.5	1	1	0.5	0.5	1
Bhaga_11	9327301	9327400	0.5	0.5	0.5	1	1	1	0.5
Bhaga_11	9333301	9333400	0.5	0.5	1	1	0.5	1	1
Bhaga_11	9334501	9334600	0	0.5	0.5	0	0.5	0.5	0
Bhaga_11	9336901	9337000	1	0.5	1	1	0.5	0.5	0.5
Bhaga_11	9348301	9348400	0.5	1	0.5	0.5	0.5	1	1
Bhaga_11	9348501	9348600	0.5	0.5	0	0.5	0	0	0.5
Bhaga_11	9349501	9349600	0	0.5	0.5	0	0.5	0	0
Bhaga_11	9349901	9350000	0.5	1	1	0.5	1	0.5	0.5
Bhaga_11	9352401	9352500	0	0	0.5	0.5	0	0.5	0.5
Bhaga_11	9360801	9360900	0.5	0.5	1	0.5	0.5	1	1
Bhaga_11	9365301	9365400	0	0	0	0.5	0.5	0.5	0.5
Bhaga_11	9369201	9369300	0.5	0.5	1	1	0.5	1	1
Bhaga_11	9369701	9369800	1	0.5	0.5	0.5	1	1	0.5
Bhaga_11	9375701	9375800	1	1	0.5	0.5	1	1	0.5
Bhaga_11	9378701	9378800	1	0.5	1	0.5	0.5	1	0.5
Bhaga_11	9379301	9379400	1	1	0.5	0.5	1	0.5	1
Bhaga_11	9381901	9382000	1	0.5	0.5	1	1	0.5	0.5
Bhaga_11	9383601	9383700	0.5	1	1	0.5	1	0.5	1
Bhaga_11	9383701	9383800	0.5	1	1	0.5	1	0.5	1
Bhaga_11	9390501	9390600	1	1	0.5	0.5	0.5	0.5	1
Bhaga_11	9391101	9391200	1	1	0.5	0.5	0.5	1	1
Bhaga_11	9392501	9392600	1	0.5	0.5	1	0.5	0.5	1
Bhaga_11	9394701	9394800	0.5	1	0.5	0.5	1	1	0.5
Bhaga_11	9394801	9394900	0.5	1	0.5	0.5	1	1	0.5
Bhaga_11	9396001	9396100	0.5	0	0.5	0.5	0	0.5	0
Bhaga_11	9398401	9398500	0.5	0.5	1	1	1	0.5	0.5
Bhaga_11	9399901	9400000	1	0.5	1	1	0.5	0.5	0.5
Bhaga_11	9400901	9401000	1	0.5	1	1	0.5	0.5	1
Bhaga_11	9401601	9401700	0.5	0.5	1	1	1	0.5	0.5
Bhaga_11	9403601	9403700	0	0	0.5	0	0.5	0	0.5
Bhaga_11	9406901	9407000	0.5	0.5	1	1	0.5	1	0.5
Bhaga_11	9407001	9407100	0.5	0.5	1	1	0.5	1	0.5
Bhaga_11	9411601	9411700	0.5	0.5	1	1	1	1	0.5
Bhaga_11	9411801	9411900	0.5	1	1	1	0.5	0.5	1
Bhaga_11	9412901	9413000	0.5	1	1	0.5	0.5	1	0.5
Bhaga_11	9413601	9413700	1	1	0.5	0.5	1	1	0.5
Bhaga_11	9414801	9414900	0	0	0	0.5	0	0.5	0.5
Bhaga_11	9414901	9415000	0	0	0.5	0.5	0	0.5	0.5
Bhaga_11	9415001	9415100	0	0	0	0.5	0	0.5	0.5
Bhaga_11	9426801	9426900	0.5	0	0	0.5	0	0.5	0.5
Bhaga_11	9450201	9450300	0.5	0	0	0.5	0.5	0	0
Bhaga_11	9454001	9454100	0	0.5	0.5	0.5	0	0	0
Bhaga_11	9454901	9455000	1	0.5	0.5	0.5	1	1	1
Bhaga_11	9455601	9455700	0.5	0.5	0	0	0.5	0.5	0
Bhaga_11	9456001	9456100	1	0.5	1	0.5	1	1	0.5
Bhaga_11	9459201	9459300	1	0.5	1	1	1	0.5	0.5
Bhaga_11	9461001	9461100	0.5	0.5	1	1	1	1	0.5
Bhaga_11	9469201	9469300	0.5	0	0.5	0.5	0.5	0	0
Bhaga_11	9477901	9478000	0	0.5	0.5	0.5	0	0.5	0
Bhaga_11	9480201	9480300	0.5	0	0	0	0.5	0.5	0.5
Bhaga_11	9480301	9480400	0.5	0	0	0	0.5	0.5	0.5
Bhaga_11	9480501	9480600	0	0.5	0	0	0.5	0	0.5
Bhaga_11	9480601	9480700	0	0.5	0	0	0.5	0.5	0
Bhaga_11	9511401	9511500	1	1	0.5	1	1	0.5	0.5
Bhaga_11	9512101	9512200	0.5	0.5	0.5	1	1	1	1
Bhaga_11	9516101	9516200	1	0.5	1	0.5	0.5	1	1
Bhaga_11	9517701	9517800	0.5	0.5	0.5	1	1	1	1
Bhaga_11	9517801	9517900	1	0.5	0.5	1	1	0.5	0.5
Bhaga_11	9527301	9527400	0.5	0.5	0.5	0	0	0	0
Bhaga_11	9535001	9535100	0.5	0.5	1	0.5	1	1	0.5
Bhaga_11	9536401	9536500	0	0.5	0.5	0	0.5	0	0.5
Bhaga_11	9536801	9536900	0.5	1	0.5	1	1	1	0.5
Bhaga_11	9538301	9538400	0.5	0.5	0.5	1	1	1	0.5
Bhaga_11	9541301	9541400	1	1	1	0.5	1	0.5	0.5
Bhaga_11	9541401	9541500	1	1	1	0.5	1	0.5	0.5
Bhaga_11	9544501	9544600	1	1	1	0.5	0.5	0.5	0.5
Bhaga_11	9548801	9548900	0	0.5	0	0	0.5	0.5	0
Bhaga_11	9548901	9549000	0.5	0	0.5	0	0.5	0	0.5
Bhaga_11	9551101	9551200	0.5	1	1	0.5	1	0.5	1
Bhaga_11	9551601	9551700	1	0.5	1	0.5	1	0.5	0.5
Bhaga_11	9551801	9551900	0.5	0.5	0.5	1	1	1	1
Bhaga_11	9559901	9560000	0.5	1	1	1	0.5	0.5	1
Bhaga_11	9573701	9573800	1	0.5	1	0.5	0.5	1	1
Bhaga_11	9581901	9582000	0.5	1	0.5	1	0.5	0.5	1
Bhaga_11	9582801	9582900	0.5	0.5	0.5	0	0	0	0.5
Bhaga_11	9582901	9583000	0.5	0.5	0.5	0	0	0	0.5
Bhaga_11	9584001	9584100	0.5	0.5	0	0	0	0.5	0
Bhaga_11	9585301	9585400	1	0.5	0.5	1	0.5	0.5	1
Bhaga_11	9586001	9586100	0.5	1	1	1	0.5	1	0.5
Bhaga_11	9586501	9586600	0.5	0.5	0.5	1	1	0.5	1
Bhaga_11	9589801	9589900	1	0.5	0.5	0.5	1	1	0.5
Bhaga_11	9589901	9590000	1	0.5	0.5	1	1	1	0.5
Bhaga_11	9590201	9590300	0.5	0.5	0.5	1	1	1	0.5
Bhaga_11	9590801	9590900	1	1	0.5	1	0.5	0.5	0.5
Bhaga_11	9591701	9591800	1	0.5	0.5	0.5	1	1	0.5
Bhaga_11	9592101	9592200	0.5	1	1	1	0.5	0.5	0.5
Bhaga_11	9592201	9592300	1	1	1	1	0.5	0.5	0.5
Bhaga_11	9593801	9593900	0.5	0.5	0.5	1	1	0.5	1
Bhaga_11	9601001	9601100	0	0	0.5	0	0.5	0.5	0.5
Bhaga_11	9603301	9603400	0.5	0.5	0.5	1	0.5	1	1
Bhaga_11	9611101	9611200	1	0.5	1	1	0.5	0.5	0.5
Bhaga_11	9612901	9613000	0	0.5	0.5	0	0.5	0	0
Bhaga_11	9613301	9613400	0.5	1	1	1	0.5	0.5	1
Bhaga_11	9618601	9618700	0.5	1	1	0.5	1	1	0.5
Bhaga_11	9624901	9625000	0.5	0.5	1	1	1	0.5	0.5
Bhaga_11	9636701	9636800	0.5	0.5	1	0.5	1	1	1
Bhaga_11	9636801	9636900	0.5	0.5	1	0.5	1	1	1
Bhaga_11	9636901	9637000	0.5	0.5	1	0.5	1	1	1
Bhaga_11	9637101	9637200	0.5	0.5	0.5	0.5	1	1	1
Bhaga_11	9637901	9638000	0.5	1	0.5	1	0.5	1	1
Bhaga_11	9678001	9678100	0	0.5	0	0.5	0.5	0	0
Bhaga_11	9678101	9678200	0	0.5	0	0.5	0.5	0	0
Bhaga_11	9680001	9680100	1	1	0.5	1	0.5	0.5	0.5
Bhaga_11	9684701	9684800	0.5	0.5	1	0.5	1	1	0.5
Bhaga_11	9688501	9688600	0.5	1	0.5	1	0.5	1	1
Bhaga_11	9698801	9698900	1	0.5	0.5	1	1	0.5	0.5
Bhaga_11	9708801	9708900	0.5	1	0.5	1	0.5	1	1
Bhaga_11	9712601	9712700	0	0	0.5	0	0.5	0	0.5
Bhaga_11	9715401	9715500	0.5	1	0.5	1	1	0.5	0.5
Bhaga_11	9722101	9722200	1	1	1	0.5	0.5	0.5	0.5
Bhaga_11	9727601	9727700	0.5	1	1	0.5	1	0.5	1
Bhaga_11	9735801	9735900	0.5	0.5	0.5	1	1	0.5	1
Bhaga_11	9735901	9736000	0.5	0.5	0.5	1	1	0.5	1
Bhaga_11	9738401	9738500	0.5	0	0	0.5	0	0.5	0
Bhaga_11	9743001	9743100	0	0	0	0.5	0	0.5	0.5
Bhaga_11	9743101	9743200	0	0	0	0.5	0	0.5	0.5
Bhaga_11	9745301	9745400	0.5	1	0.5	1	1	0.5	1
Bhaga_11	9757701	9757800	0.5	0.5	0	0.5	0	0	0
Bhaga_11	9758701	9758800	0.5	0.5	1	0.5	1	1	1
Bhaga_11	9768201	9768300	0	0	0.5	0	0.5	0.5	0.5
Bhaga_11	9768801	9768900	0	0	0.5	0.5	0	0.5	0.5
Bhaga_11	9769101	9769200	1	0.5	1	0.5	1	0.5	0.5
Bhaga_11	9775901	9776000	0.5	0.5	0	0.5	0.5	0	0
Bhaga_11	9776001	9776100	0.5	0.5	0	0	0.5	0	0
Bhaga_11	9776101	9776200	0.5	0.5	0.5	0	0.5	0	0
Bhaga_11	9777401	9777500	0	0	0.5	0.5	0.5	0	0.5
Bhaga_11	9782201	9782300	0.5	0.5	0.5	1	0.5	1	1
Bhaga_11	9782301	9782400	1	0.5	0.5	1	0.5	1	1
Bhaga_11	9782801	9782900	0.5	0.5	0.5	1	1	0.5	1
Bhaga_11	9784401	9784500	0	0.5	0.5	0	0	0.5	0.5
Bhaga_11	9792801	9792900	1	1	0.5	1	0.5	0.5	0.5
Bhaga_11	9802801	9802900	0.5	0.5	1	0.5	1	0.5	1
Bhaga_11	9802901	9803000	0.5	0.5	1	0.5	1	0.5	1
Bhaga_11	9804501	9804600	1	1	1	0.5	1	0.5	0.5
Bhaga_11	9822601	9822700	0.5	1	1	0.5	1	1	0.5
Bhaga_11	9834501	9834600	0	0.5	0.5	0.5	0	0	0.5
Bhaga_11	9834701	9834800	0	0.5	0.5	0	0.5	0	0.5
Bhaga_11	9835001	9835100	0.5	1	1	0.5	0.5	1	0.5
Bhaga_11	9835101	9835200	0.5	1	1	0.5	0.5	1	0.5
Bhaga_11	9841701	9841800	0.5	0.5	1	1	1	0.5	0.5
Bhaga_11	9842601	9842700	0.5	1	0.5	1	1	1	0.5
Bhaga_11	9842701	9842800	0.5	1	0.5	1	1	1	0.5
Bhaga_11	9844701	9844800	0.5	0.5	0.5	1	0.5	1	1
Bhaga_11	9854201	9854300	0.5	1	1	0.5	0.5	1	0.5
Bhaga_11	9855801	9855900	0.5	0.5	1	1	0.5	1	1
Bhaga_11	9858601	9858700	1	1	0.5	0.5	1	0.5	1
Bhaga_11	9868301	9868400	0.5	0.5	0.5	0	0.5	0	0
Bhaga_11	9869901	9870000	1	1	0.5	0.5	0.5	1	0.5
Bhaga_11	9870101	9870200	0.5	1	0.5	0.5	1	1	1
Bhaga_11	9871301	9871400	0.5	1	1	1	0.5	0.5	0.5
Bhaga_11	9875301	9875400	0.5	1	0.5	1	0.5	0.5	1
Bhaga_11	9875601	9875700	1	0.5	0.5	1	0.5	1	1
Bhaga_11	9884601	9884700	1	1	1	0.5	0.5	0.5	0.5
Bhaga_11	9893601	9893700	0.5	0.5	0	0	0.5	0	0
Bhaga_11	9911901	9912000	1	0.5	1	0.5	0.5	1	0.5
Bhaga_11	9962301	9962400	0.5	0.5	0.5	0	0.5	0	0
Bhaga_11	10011201	10011300	0.5	0.5	1	1	1	0.5	1
Bhaga_11	10023201	10023300	0.5	0	0	0	0.5	0.5	0.5
Bhaga_11	10023301	10023400	0.5	0	0	0	0.5	0.5	0.5
Bhaga_11	10037401	10037500	0.5	1	1	1	0.5	0.5	1
Bhaga_11	10040101	10040200	0.5	0.5	0.5	1	0.5	1	1
Bhaga_11	10052101	10052200	1	1	1	0.5	0.5	0.5	0.5
Bhaga_11	10066601	10066700	0.5	0	0	0	0.5	0.5	0.5
Bhaga_11	10071701	10071800	0.5	0.5	0.5	1	1	1	0.5
Bhaga_11	10074201	10074300	0.5	0.5	0.5	1	0.5	1	1
Bhaga_11	10079201	10079300	1	1	1	0.5	1	0.5	0.5
Bhaga_11	10079301	10079400	1	1	1	0.5	1	0.5	0.5
Bhaga_11	10080801	10080900	1	0.5	0.5	1	0.5	1	0.5
Bhaga_11	10101201	10101300	0.5	1	0.5	1	1	0.5	0.5
Bhaga_11	10109901	10110000	0	0	0.5	0.5	0	0	0.5
Bhaga_11	10113201	10113300	0.5	0.5	1	0.5	0.5	1	1
Bhaga_11	10121001	10121100	0.5	1	0.5	0.5	0.5	1	1
Bhaga_11	10139201	10139300	0	0.5	0.5	0	0.5	0	0.5
Bhaga_11	10147501	10147600	1	0.5	1	0.5	0.5	0.5	1
Bhaga_11	10148001	10148100	0.5	1	0.5	1	1	1	0.5
Bhaga_11	10148901	10149000	1	0.5	1	1	0.5	0.5	1
Bhaga_11	10149301	10149400	0.5	1	1	0.5	0.5	1	1
Bhaga_11	10162601	10162700	1	0.5	1	0.5	1	1	0.5
Bhaga_11	10162701	10162800	1	0.5	1	0.5	1	1	0.5
Bhaga_11	10187801	10187900	0	0.5	0	0.5	0.5	0.5	0
Bhaga_11	10224401	10224500	1	1	0.5	1	1	0.5	0.5
Bhaga_11	10246001	10246100	1	0.5	1	1	1	0.5	0.5
Bhaga_11	10250601	10250700	1	1	1	0.5	0.5	1	0.5
Bhaga_11	10250701	10250800	0.5	1	1	0.5	1	1	0.5
Bhaga_11	10251301	10251400	0	0	0.5	0	0	0.5	0.5
Bhaga_11	10294801	10294900	0.5	1	0.5	0.5	0.5	1	1
Bhaga_11	10294901	10295000	0.5	0.5	0.5	1	1	0.5	1
Bhaga_11	10303401	10303500	1	0.5	0.5	1	1	1	0.5
Bhaga_11	10309201	10309300	0.5	1	1	1	1	0.5	0.5
Bhaga_11	10345401	10345500	0.5	0.5	1	1	1	0.5	0.5
Bhaga_11	10353001	10353100	1	1	1	0.5	0.5	0.5	0.5
Bhaga_11	10355801	10355900	0.5	0.5	1	1	1	0.5	0.5
Bhaga_11	10363301	10363400	1	0.5	0.5	0.5	1	1	0.5
Bhaga_11	10369601	10369700	1	1	0.5	1	0.5	0.5	0.5
Bhaga_11	10371001	10371100	1	0.5	0.5	0.5	1	0.5	1
Bhaga_11	10371101	10371200	1	0.5	0.5	0.5	1	0.5	1
Bhaga_11	10376001	10376100	0.5	0.5	1	1	0.5	1	0.5
Bhaga_11	10376801	10376900	0	0	0.5	0	0.5	0.5	0
Bhaga_11	10380601	10380700	1	1	0.5	1	0.5	0.5	0.5
Bhaga_11	10380701	10380800	1	1	0.5	1	0.5	0.5	0.5
Bhaga_11	10385001	10385100	0	0	0.5	0.5	0.5	0	0.5
Bhaga_11	10387201	10387300	1	1	1	0.5	0.5	0.5	1
Bhaga_11	10389901	10390000	1	0.5	1	1	0.5	0.5	1
Bhaga_11	10396501	10396600	0.5	0.5	0.5	1	0.5	1	1
Bhaga_11	10398701	10398800	0.5	0	0.5	0.5	0.5	0	0
Bhaga_11	10401401	10401500	0.5	1	1	0.5	1	0.5	0.5
Bhaga_11	10401501	10401600	0.5	1	1	0.5	1	0.5	0.5
Bhaga_11	10406201	10406300	0.5	0.5	1	1	0.5	1	0.5
Bhaga_11	10418201	10418300	0.5	0.5	1	1	0.5	1	0.5
Bhaga_11	10418301	10418400	1	0.5	0.5	0.5	0.5	1	1
Bhaga_11	10419801	10419900	0.5	1	1	0.5	0.5	1	1
Bhaga_11	10423001	10423100	0	0	0	0.5	0.5	0.5	0
Bhaga_11	10423101	10423200	0	0	0	0.5	0.5	0.5	0
Bhaga_11	10423301	10423400	0.5	0	0.5	0.5	0	0	0.5
Bhaga_11	10426401	10426500	0.5	0.5	1	0.5	1	1	0.5
Bhaga_11	10426501	10426600	0.5	1	1	0.5	1	1	0.5
Bhaga_11	10426801	10426900	0.5	0.5	0.5	1	1	1	0.5
Bhaga_11	10428901	10429000	0.5	0.5	1	1	0.5	1	1
Bhaga_11	10429001	10429100	0.5	0.5	1	1	0.5	1	1
Bhaga_11	10444101	10444200	1	0.5	0.5	1	0.5	1	1
Bhaga_11	10455701	10455800	0.5	0.5	1	1	0.5	1	0.5
Bhaga_11	10457601	10457700	0.5	1	1	1	1	0.5	0.5
Bhaga_11	10472401	10472500	0.5	1	1	1	0.5	0.5	1
Bhaga_11	10475101	10475200	0.5	1	0.5	1	0.5	0.5	1
Bhaga_11	10481501	10481600	0.5	0.5	1	1	1	1	0.5
Bhaga_11	10486001	10486100	1	1	1	0.5	0.5	1	0.5
Bhaga_11	10491001	10491100	1	1	0.5	0.5	1	0.5	0.5
Bhaga_11	10492001	10492100	1	0.5	0.5	1	1	0.5	1
Bhaga_11	10492101	10492200	1	0.5	0.5	1	1	0.5	1
Bhaga_11	10496701	10496800	0	0.5	0	0.5	0	0.5	0.5
Bhaga_11	10524101	10524200	0	0	0	0.5	0	0.5	0.5
Bhaga_11	10526501	10526600	0.5	1	0.5	1	1	1	0.5
Bhaga_11	10535501	10535600	0.5	1	0.5	1	0.5	1	0.5
Bhaga_11	10538201	10538300	0.5	0.5	1	1	0.5	1	1
Bhaga_11	10563601	10563700	0.5	0.5	0.5	1	1	0.5	1
Bhaga_11	10581201	10581300	0	0	0	0	0.5	0.5	0.5
Bhaga_11	10584601	10584700	0.5	0	0	0.5	0	0.5	0
Bhaga_11	10585901	10586000	0	0	0.5	0	0.5	0.5	0
Bhaga_11	10587401	10587500	0.5	1	1	1	0.5	1	0.5
Bhaga_11	10597501	10597600	0.5	1	0.5	1	0.5	0.5	1
Bhaga_11	10597701	10597800	0.5	1	0.5	1	0.5	0.5	1
Bhaga_11	10597801	10597900	0.5	1	0.5	1	0.5	0.5	1
Bhaga_11	10601001	10601100	1	0.5	0.5	0.5	1	1	1
Bhaga_11	10603701	10603800	0.5	0.5	1	1	0.5	1	0.5
Bhaga_11	10614501	10614600	1	1	0.5	0.5	0.5	1	0.5
Bhaga_11	10614701	10614800	0.5	0.5	0	0.5	0	0.5	0
Bhaga_11	10616501	10616600	0	0	0	0.5	0.5	0.5	0
Bhaga_11	10624801	10624900	0.5	1	0.5	1	1	0.5	1
Bhaga_11	10625101	10625200	1	1	0.5	1	0.5	1	0.5
Bhaga_11	10629001	10629100	1	0.5	0.5	1	0.5	1	0.5
Bhaga_11	10630501	10630600	0.5	1	1	0.5	0.5	1	0.5
Bhaga_11	10632701	10632800	0.5	1	0.5	1	1	1	0.5
Bhaga_11	10636801	10636900	1	1	1	0.5	0.5	0.5	0.5
Bhaga_11	10636901	10637000	1	1	1	0.5	0.5	0.5	1
Bhaga_11	10637901	10638000	1	1	0.5	0.5	0.5	1	0.5
Bhaga_11	10640401	10640500	1	0.5	0.5	0.5	1	1	0.5
Bhaga_11	10642701	10642800	1	0.5	0.5	1	0.5	0.5	1
Bhaga_11	10643901	10644000	1	0.5	0.5	0.5	1	1	1
Bhaga_11	10645301	10645400	0.5	1	1	0.5	0.5	1	1
Bhaga_11	10648101	10648200	0.5	0.5	0.5	1	1	1	0.5
Bhaga_11	10661101	10661200	1	0.5	0.5	1	1	1	0.5
Bhaga_11	10671701	10671800	0.5	0.5	1	1	1	0.5	1
Bhaga_11	10677101	10677200	1	1	0.5	1	0.5	1	0.5
Bhaga_11	10677301	10677400	1	0.5	1	0.5	0.5	1	1
Bhaga_11	10690401	10690500	0.5	0.5	1	1	1	0.5	0.5
Bhaga_11	10696201	10696300	0	0.5	0	0.5	0.5	0	0
Bhaga_11	10703601	10703700	0.5	0.5	1	1	0.5	1	1
Bhaga_11	10717101	10717200	0.5	1	1	1	0.5	0.5	0.5
Bhaga_11	10720101	10720200	0.5	1	0.5	0.5	1	1	1
Bhaga_11	10724801	10724900	0.5	0.5	1	0.5	1	1	0.5
Bhaga_11	10726701	10726800	0.5	0.5	0.5	1	1	0.5	1
Bhaga_11	10746901	10747000	0.5	0.5	0.5	1	0.5	1	1
Bhaga_11	10753901	10754000	0.5	1	1	1	1	0.5	0.5
Bhaga_11	10758301	10758400	0.5	1	1	0.5	0.5	1	0.5
Bhaga_11	10761001	10761100	0	0	0	0.5	0	0.5	0.5
Bhaga_11	10775401	10775500	1	0.5	1	1	0.5	1	0.5
Bhaga_11	10788901	10789000	0.5	0.5	0.5	1	1	1	0.5
Bhaga_11	10796201	10796300	0.5	0.5	0.5	1	1	1	0.5
Bhaga_11	10800001	10800100	0.5	1	1	0.5	1	1	0.5
Bhaga_11	10801401	10801500	1	1	0.5	1	0.5	0.5	0.5
Bhaga_11	10816101	10816200	0.5	1	0.5	0.5	1	1	1
Bhaga_11	10849901	10850000	0.5	1	1	0.5	0.5	1	0.5
Bhaga_11	10858801	10858900	1	1	0.5	1	0.5	1	0.5
Bhaga_11	10868801	10868900	1	1	0.5	0.5	0.5	0.5	1
Bhaga_11	10874001	10874100	0.5	0.5	0.5	1	0.5	1	1
Bhaga_11	10876701	10876800	0.5	0.5	1	1	0.5	1	0.5
Bhaga_11	10883001	10883100	0.5	1	1	1	1	0.5	0.5
Bhaga_11	10898201	10898300	1	0.5	1	0.5	0.5	1	1
Bhaga_11	10899401	10899500	0.5	0.5	1	1	1	0.5	0.5
Bhaga_11	10908801	10908900	0.5	1	0.5	1	1	0.5	1
Bhaga_11	10913601	10913700	1	1	1	0.5	1	0.5	0.5
Bhaga_11	10917801	10917900	1	1	1	0.5	1	0.5	0.5
Bhaga_11	10930801	10930900	0.5	0.5	1	0.5	1	0.5	1
Bhaga_11	10930901	10931000	0.5	1	0.5	0.5	1	1	1
Bhaga_11	10931101	10931200	0.5	0.5	1	1	1	0.5	0.5
Bhaga_11	10932101	10932200	0.5	1	1	0.5	0.5	0.5	1
Bhaga_11	10933401	10933500	0.5	1	0.5	1	1	1	0.5
Bhaga_11	10958201	10958300	0.5	0.5	1	1	1	1	0.5
Bhaga_11	10980501	10980600	0.5	1	1	0.5	0.5	1	1
Bhaga_11	10980901	10981000	0.5	1	1	1	0.5	0.5	1
Bhaga_11	10987801	10987900	1	0.5	0.5	0.5	0.5	1	1
Bhaga_11	10990601	10990700	0.5	0.5	1	0.5	1	1	1
Bhaga_11	10990701	10990800	0.5	0.5	1	1	1	0.5	1
Bhaga_11	11001301	11001400	0.5	1	0.5	1	1	1	0.5
Bhaga_11	11001501	11001600	1	1	0.5	0.5	0.5	1	1
Bhaga_11	11001601	11001700	1	1	0.5	0.5	0.5	1	1
Bhaga_11	11004901	11005000	1	0.5	1	0.5	0.5	1	0.5
Bhaga_11	11007901	11008000	0.5	0.5	0	0	0	0.5	0
Bhaga_11	11008001	11008100	0.5	0.5	0	0	0.5	0.5	0
Bhaga_11	11010201	11010300	1	1	1	0.5	1	0.5	0.5
Bhaga_11	11021501	11021600	1	1	0.5	1	0.5	0.5	1
Bhaga_11	11028601	11028700	1	0.5	1	0.5	1	0.5	0.5
Bhaga_11	11035201	11035300	1	0.5	1	0.5	0.5	1	1
Bhaga_11	11038101	11038200	1	0.5	1	0.5	1	0.5	1
Bhaga_11	11045201	11045300	1	0.5	0.5	1	0.5	0.5	1
Bhaga_11	11047101	11047200	1	1	0.5	1	1	0.5	0.5
Bhaga_11	11050301	11050400	1	1	0.5	1	0.5	0.5	1
Bhaga_11	11052301	11052400	1	0.5	0.5	1	0.5	0.5	1
Bhaga_11	11053201	11053300	1	1	0.5	1	1	0.5	0.5
Bhaga_11	11053301	11053400	0.5	1	0.5	1	0.5	0.5	1
Bhaga_11	11055301	11055400	1	0.5	1	0.5	0.5	1	0.5
Bhaga_11	11066701	11066800	1	0.5	0.5	1	1	0.5	0.5
Bhaga_11	11070201	11070300	0.5	1	0.5	1	1	0.5	1
Bhaga_11	11073101	11073200	0.5	0.5	0.5	0	0.5	0	0
Bhaga_11	11073401	11073500	0	0	0	0.5	0	0.5	0.5
Bhaga_11	11074701	11074800	0.5	1	1	1	0.5	0.5	1
Bhaga_11	11081101	11081200	0.5	0	0	0	0	0.5	0.5
Bhaga_11	11081201	11081300	0.5	0	0	0	0	0.5	0.5
Bhaga_11	11099201	11099300	0.5	0.5	0	0	0	0	0.5
Bhaga_11	11105901	11106000	0	0	0	0.5	0	0.5	0.5
Bhaga_11	11113901	11114000	1	0.5	0.5	1	1	0.5	0.5
Bhaga_11	11118801	11118900	0.5	1	1	1	0.5	0.5	0.5
Bhaga_11	11122501	11122600	0.5	0.5	1	1	0.5	1	0.5
Bhaga_11	11128701	11128800	1	1	0.5	0.5	1	0.5	0.5
Bhaga_11	11131501	11131600	1	1	0.5	0.5	1	1	0.5
Bhaga_11	11131801	11131900	0.5	1	1	0.5	1	1	0.5
Bhaga_11	11134701	11134800	0.5	0.5	0.5	1	0.5	1	1
Bhaga_11	11145201	11145300	1	1	1	0.5	0.5	0.5	0.5
Bhaga_11	11147801	11147900	0.5	1	0.5	1	0.5	1	0.5
Bhaga_11	11147901	11148000	0.5	1	0.5	1	0.5	1	0.5
Bhaga_11	11163501	11163600	0.5	1	1	0.5	1	0.5	1
Bhaga_11	11164101	11164200	0.5	0.5	1	0.5	0.5	1	1
Bhaga_11	11166101	11166200	1	0.5	1	1	0.5	0.5	0.5
Bhaga_11	11182001	11182100	0	0	0.5	0	0.5	0.5	0
Bhaga_11	11182601	11182700	0.5	0.5	0.5	1	1	0.5	1
Bhaga_11	11216501	11216600	1	0.5	1	1	0.5	0.5	1
Bhaga_11	11233601	11233700	0.5	0.5	1	1	1	0.5	1
Bhaga_11	11237201	11237300	1	0.5	1	0.5	1	1	0.5
Bhaga_11	11237701	11237800	1	1	0.5	0.5	0.5	1	1
Bhaga_11	11245001	11245100	1	1	1	0.5	0.5	0.5	0.5
Bhaga_11	11246901	11247000	0.5	0	0	0.5	0.5	0	0.5
Bhaga_11	11247801	11247900	0	0.5	0.5	0.5	0.5	0	0
Bhaga_11	11274601	11274700	1	0.5	1	0.5	1	1	0.5
Bhaga_11	11287201	11287300	1	0.5	1	0.5	1	1	0.5
Bhaga_11	11292301	11292400	1	1	0.5	0.5	1	0.5	0.5
Bhaga_11	11298201	11298300	1	0.5	1	1	0.5	0.5	0.5
Bhaga_11	11308601	11308700	0.5	1	0.5	1	0.5	1	1
Bhaga_11	11309201	11309300	0.5	1	0.5	1	0.5	0.5	1
Bhaga_11	11309401	11309500	1	1	0.5	1	0.5	1	0.5
Bhaga_11	11314601	11314700	1	0.5	1	0.5	1	1	0.5
Bhaga_11	11315901	11316000	0.5	1	1	1	0.5	0.5	1
Bhaga_11	11318401	11318500	0.5	0.5	1	1	0.5	0.5	1
Bhaga_11	11321701	11321800	0.5	1	1	1	0.5	0.5	1
Bhaga_11	11325101	11325200	0.5	1	0.5	1	1	0.5	0.5
Bhaga_11	11325201	11325300	1	1	0.5	0.5	1	1	0.5
Bhaga_11	11329701	11329800	0.5	1	0.5	0.5	1	0.5	1
Bhaga_11	11334501	11334600	1	1	0.5	0.5	0.5	1	1
Bhaga_11	11336601	11336700	1	0.5	1	0.5	1	1	0.5
Bhaga_11	11351301	11351400	1	1	0.5	0.5	1	1	0.5
Bhaga_11	11356301	11356400	0.5	1	0.5	0.5	1	0.5	1
Bhaga_11	11357201	11357300	1	0.5	1	0.5	1	0.5	0.5
Bhaga_11	11358001	11358100	1	1	0.5	0.5	0.5	0.5	1
Bhaga_11	11359701	11359800	0.5	1	0.5	0.5	1	1	1
Bhaga_11	11360801	11360900	1	1	0.5	0.5	0.5	0.5	1
Bhaga_11	11366001	11366100	0.5	0.5	1	0.5	0.5	1	1
Bhaga_11	11367701	11367800	1	0.5	1	1	0.5	0.5	0.5
Bhaga_11	11377101	11377200	0.5	1	0.5	1	0.5	0.5	1
Bhaga_11	11391001	11391100	0.5	0.5	0.5	1	1	1	1
Bhaga_11	11400901	11401000	0.5	1	0.5	1	0.5	0.5	1
Bhaga_11	11406701	11406800	0.5	0	0	0.5	0.5	0	0
Bhaga_11	11406801	11406900	0.5	0.5	1	1	1	1	0.5
Bhaga_11	11411801	11411900	1	0.5	0.5	0.5	0.5	1	1
Bhaga_11	11412601	11412700	0	0.5	0.5	0	0.5	0.5	0
Bhaga_11	11431101	11431200	1	0.5	1	0.5	1	0.5	1
Bhaga_11	11431201	11431300	0	0.5	0	0	0.5	0	0.5
Bhaga_11	11454101	11454200	0.5	0.5	1	0.5	1	0.5	1
Bhaga_11	11455301	11455400	1	0.5	0.5	1	1	1	0.5
Bhaga_11	11470501	11470600	1	0.5	0.5	1	1	0.5	1
Bhaga_11	11472101	11472200	1	0.5	1	0.5	1	0.5	0.5
Bhaga_11	11472201	11472300	1	0.5	1	0.5	1	0.5	0.5
Bhaga_11	11472301	11472400	1	0.5	1	0.5	1	0.5	0.5
Bhaga_11	11476701	11476800	0	0	0	0.5	0.5	0	0.5
Bhaga_11	11478401	11478500	0	0.5	0	0.5	0.5	0.5	0
Bhaga_11	11479301	11479400	0	0.5	0.5	0	0.5	0	0
Bhaga_11	11491701	11491800	0.5	0	0	0.5	0	0.5	0.5
Bhaga_11	11493201	11493300	0.5	0.5	0	0	0	0	0.5
Bhaga_11	11495801	11495900	0.5	1	0.5	0.5	1	0.5	1
Bhaga_11	11497501	11497600	1	0.5	0.5	1	0.5	1	0.5
Bhaga_11	11503201	11503300	0.5	1	1	0.5	1	0.5	0.5
Bhaga_11	11512501	11512600	0.5	0.5	0.5	0.5	1	1	1
Bhaga_11	11514201	11514300	1	0.5	1	1	0.5	0.5	0.5
Bhaga_11	11516901	11517000	1	1	0.5	0.5	0.5	1	1
Bhaga_11	11532701	11532800	1	1	1	0.5	0.5	0.5	1
Bhaga_11	11540101	11540200	0.5	0.5	1	1	0.5	1	1
Bhaga_11	11547701	11547800	1	1	0.5	1	0.5	0.5	1
Bhaga_11	11550801	11550900	1	0.5	1	0.5	0.5	1	0.5
Bhaga_11	11551201	11551300	0	0.5	0.5	0.5	0	0	0
Bhaga_11	11555701	11555800	1	0.5	0.5	1	0.5	1	0.5
Bhaga_11	11556501	11556600	1	1	0.5	0.5	1	0.5	0.5
Bhaga_11	11557801	11557900	1	0.5	0.5	1	0.5	0.5	1
Bhaga_11	11560601	11560700	1	0.5	0.5	1	0.5	1	1
Bhaga_11	11565701	11565800	1	1	0.5	1	1	0.5	0.5
Bhaga_11	11566001	11566100	1	0.5	0.5	1	1	1	0.5
Bhaga_11	11577801	11577900	0.5	0.5	0	0	0.5	0.5	0
Bhaga_11	11591101	11591200	1	1	0.5	0.5	0.5	1	0.5
Bhaga_11	11592301	11592400	0.5	1	1	0.5	1	1	0.5
Bhaga_11	11592401	11592500	0.5	1	1	0.5	0.5	1	0.5
Bhaga_11	11594601	11594700	0.5	1	0.5	1	0.5	1	1
Bhaga_11	11612701	11612800	1	1	0.5	0.5	0.5	1	1
Bhaga_11	11616501	11616600	1	0.5	1	1	0.5	0.5	0.5
Bhaga_11	11631201	11631300	0.5	0.5	0.5	1	1	1	0.5
Bhaga_11	11643601	11643700	0.5	1	1	0.5	0.5	1	1
Bhaga_11	11643701	11643800	0.5	1	1	0.5	0.5	1	1
Bhaga_11	11646101	11646200	1	1	1	0.5	1	0.5	0.5
Bhaga_11	11649401	11649500	0.5	1	1	0.5	0.5	0.5	1
Bhaga_11	11676001	11676100	0.5	0	0	0	0.5	0.5	0.5
Bhaga_11	11681601	11681700	0.5	0.5	0.5	0	0	0	0
Bhaga_11	11681701	11681800	0	0.5	0.5	0	0	0.5	0
Bhaga_11	11697101	11697200	0.5	0.5	0.5	1	1	0.5	1
Bhaga_11	11703801	11703900	0.5	1	0.5	0.5	1	1	1
Bhaga_11	11719401	11719500	0.5	0.5	1	1	1	1	0.5
Bhaga_11	11720501	11720600	1	0.5	0.5	1	1	0.5	1
Bhaga_11	11732301	11732400	1	1	1	0.5	0.5	0.5	0.5
Bhaga_11	11734601	11734700	0.5	0.5	0.5	1	1	0.5	1
Bhaga_11	11735201	11735300	0.5	1	0.5	1	0.5	1	1
Bhaga_11	11736601	11736700	1	1	1	1	0.5	0.5	0.5
Bhaga_11	11745301	11745400	1	1	0.5	0.5	1	0.5	1
Bhaga_11	11749401	11749500	1	1	0.5	0.5	0.5	1	0.5
Bhaga_11	11750101	11750200	0.5	1	0.5	0.5	1	1	0.5
Bhaga_11	11765901	11766000	1	1	0.5	0.5	1	0.5	0.5
Bhaga_11	11766501	11766600	1	0.5	1	0.5	0.5	0.5	1
Bhaga_11	11766601	11766700	1	0.5	1	0.5	0.5	0.5	1
Bhaga_11	11767401	11767500	0.5	0	0.5	0.5	0	0	0.5
Bhaga_11	11767501	11767600	0.5	0	0	0.5	0	0	0.5
Bhaga_11	11767601	11767700	0.5	0	0	0.5	0	0	0.5
Bhaga_11	11767701	11767800	0.5	0	0	0.5	0	0	0.5
Bhaga_11	11769801	11769900	1	0.5	1	0.5	1	1	0.5
Bhaga_11	11770001	11770100	0.5	0.5	0.5	0.5	0	0	0
Bhaga_11	11770101	11770200	0.5	0.5	0.5	0.5	0	0	0
Bhaga_11	11789401	11789500	0.5	1	1	1	0.5	0.5	0.5
Bhaga_11	11791401	11791500	0.5	1	0.5	1	1	0.5	1
Bhaga_11	11799701	11799800	0.5	1	1	0.5	0.5	1	1
Bhaga_11	11815301	11815400	0.5	0.5	0.5	0.5	1	1	1
Bhaga_11	11824101	11824200	1	1	1	1	0.5	0.5	0.5
Bhaga_11	11827801	11827900	1	0.5	1	1	1	0.5	0.5
Bhaga_11	11836701	11836800	0	0	0.5	0	0.5	0.5	0
Bhaga_11	11837001	11837100	1	1	1	1	0.5	0.5	0.5
Bhaga_11	11850001	11850100	0.5	0.5	0.5	1	1	1	0.5
Bhaga_11	11854901	11855000	1	0.5	1	1	0.5	0.5	0.5
Bhaga_11	11877401	11877500	1	1	0.5	0.5	0.5	0.5	1
Bhaga_11	11877501	11877600	0.5	0.5	1	0.5	1	1	0.5
Bhaga_11	11878001	11878100	0.5	0	0	0.5	0	0	0.5
Bhaga_11	11878401	11878500	0.5	1	1	0.5	0.5	1	0.5
Bhaga_11	11884501	11884600	1	0.5	0.5	1	0.5	1	1
Bhaga_11	11886301	11886400	0.5	0.5	1	0.5	1	0.5	1
Bhaga_11	11888001	11888100	0.5	0.5	1	0.5	1	1	0.5
Bhaga_11	11889501	11889600	0	0	0.5	0	0	0.5	0.5
Bhaga_11	11899101	11899200	0.5	1	0.5	1	1	0.5	1
Bhaga_11	11904801	11904900	0.5	1	1	1	0.5	0.5	0.5
Bhaga_11	11905401	11905500	0.5	0.5	0	0	0.5	0	0
Bhaga_11	11915801	11915900	0.5	1	0.5	1	1	0.5	0.5
Bhaga_11	11916001	11916100	0.5	0.5	1	0.5	1	0.5	1
Bhaga_11	11916701	11916800	0.5	1	0.5	1	0.5	1	1
Bhaga_11	11918301	11918400	0	0.5	0.5	0.5	0	0	0
Bhaga_11	11918601	11918700	0.5	1	1	1	0.5	0.5	1
Bhaga_11	11918701	11918800	1	1	0.5	0.5	0.5	0.5	1
Bhaga_11	11920501	11920600	1	0.5	0.5	0.5	0.5	1	1
Bhaga_11	11923701	11923800	1	0.5	1	0.5	1	0.5	1
Bhaga_11	11925301	11925400	0.5	1	1	1	0.5	0.5	1
Bhaga_11	11928301	11928400	0.5	1	0.5	1	1	0.5	1
Bhaga_11	11928501	11928600	0.5	0.5	1	1	0.5	1	0.5
Bhaga_11	11942501	11942600	0.5	0.5	1	1	1	0.5	1
Bhaga_11	11942601	11942700	0.5	0.5	1	1	1	0.5	1
Bhaga_11	11959301	11959400	0.5	0	0.5	0	0	0.5	0
Bhaga_11	11962501	11962600	0	0.5	0	0.5	0.5	0	0
Bhaga_11	11966101	11966200	0.5	0	0.5	0	0.5	0.5	0
Bhaga_11	11970901	11971000	0.5	1	1	0.5	0.5	1	0.5
Bhaga_11	11971201	11971300	0.5	0	0.5	0	0	0	0.5
Bhaga_11	11972501	11972600	0.5	0.5	1	1	1	1	0.5
Bhaga_11	11975901	11976000	1	0.5	1	0.5	1	0.5	0.5
Bhaga_11	11976401	11976500	1	1	1	0.5	0.5	0.5	1
Bhaga_11	12003901	12004000	1	1	0.5	1	1	0.5	0.5
Bhaga_11	12008101	12008200	0.5	0.5	1	0.5	1	1	0.5
Bhaga_11	12008401	12008500	1	0.5	0.5	1	0.5	1	0.5
Bhaga_11	12012001	12012100	1	0.5	1	0.5	0.5	1	1
Bhaga_11	12014401	12014500	1	1	0.5	1	0.5	1	0.5
Bhaga_11	12017401	12017500	0.5	1	0.5	1	0.5	0.5	1
Bhaga_11	12017501	12017600	1	1	0.5	1	0.5	0.5	1
Bhaga_11	12017601	12017700	0.5	1	0.5	1	0.5	0.5	1
Bhaga_11	12034101	12034200	1	0.5	0.5	1	0.5	1	1
Bhaga_11	12036101	12036200	1	1	1	0.5	0.5	1	0.5
Bhaga_11	12047601	12047700	0.5	0.5	0.5	1	1	1	1
Bhaga_11	12051901	12052000	0.5	1	0.5	0.5	1	1	0.5
Bhaga_11	12055001	12055100	0	0.5	0.5	0.5	0.5	0	0
Bhaga_11	12055601	12055700	1	0.5	0.5	1	0.5	1	1
Bhaga_11	12057501	12057600	0.5	0	0	0	0.5	0.5	0
Bhaga_11	12064801	12064900	0	0.5	0	0	0.5	0.5	0
Bhaga_11	12066601	12066700	1	0.5	0.5	1	0.5	1	0.5
Bhaga_11	12066701	12066800	0.5	0.5	0.5	1	1	1	1
Bhaga_11	12080201	12080300	1	0.5	0.5	1	0.5	1	1
Bhaga_11	12082701	12082800	1	1	0.5	1	0.5	0.5	0.5
Bhaga_11	12084701	12084800	1	0.5	1	0.5	0.5	1	0.5
Bhaga_11	12092001	12092100	0.5	0.5	1	0.5	1	1	1
Bhaga_11	12093501	12093600	0.5	1	1	0.5	0.5	1	1
Bhaga_11	12095401	12095500	1	0.5	0.5	1	0.5	1	0.5
Bhaga_11	12101801	12101900	1	0.5	1	0.5	0.5	1	0.5
Bhaga_11	12105001	12105100	0	0.5	0	0.5	0	0.5	0.5
Bhaga_11	12105601	12105700	0.5	0.5	0.5	0.5	1	1	1
Bhaga_11	12106201	12106300	0.5	0	0.5	0.5	0	0	0
Bhaga_11	12109301	12109400	0	0	0	0.5	0	0.5	0.5
Bhaga_11	12132901	12133000	1	1	0.5	1	0.5	1	0.5
Bhaga_11	12133101	12133200	1	1	1	0.5	0.5	1	0.5
Bhaga_11	12134701	12134800	0.5	0	0	0.5	0.5	0	0
Bhaga_11	12139001	12139100	1	1	0.5	1	0.5	0.5	0.5
Bhaga_11	12146101	12146200	0	0.5	0	0.5	0	0.5	0.5
Bhaga_11	12148601	12148700	0.5	0.5	0.5	1	1	1	1
Bhaga_11	12176001	12176100	1	0.5	1	1	0.5	1	0.5
Bhaga_11	12186501	12186600	0	0.5	0.5	0	0.5	0	0.5
Bhaga_11	12190501	12190600	1	0.5	0.5	1	1	0.5	1
Bhaga_11	12219101	12219200	0.5	0.5	1	0.5	0.5	1	1
Bhaga_11	12229701	12229800	1	0.5	1	0.5	1	0.5	0.5
Bhaga_11	12230401	12230500	0.5	1	1	1	1	0.5	0.5
Bhaga_11	12239801	12239900	0	0	0.5	0	0.5	0.5	0
Bhaga_11	12240601	12240700	0	0.5	0	0.5	0	0.5	0
Bhaga_11	12248701	12248800	0.5	0.5	0	0	0.5	0	0.5
Bhaga_11	12251401	12251500	1	0.5	1	1	0.5	0.5	0.5
Bhaga_11	12257401	12257500	0.5	0.5	1	0.5	0.5	1	1
Bhaga_11	12260301	12260400	1	0.5	1	1	0.5	0.5	0.5
Bhaga_11	12279101	12279200	0.5	0	0	0.5	0	0.5	0
Bhaga_11	12279201	12279300	0	0	0	0.5	0	0.5	0.5
Bhaga_11	12279401	12279500	1	0.5	1	1	0.5	0.5	0.5
Bhaga_11	12283501	12283600	0.5	0.5	0.5	1	1	1	0.5
Bhaga_11	12285601	12285700	1	1	1	0.5	0.5	0.5	0.5
Bhaga_11	12290201	12290300	1	1	0.5	1	0.5	0.5	1
Bhaga_11	12292701	12292800	0	0.5	0	0	0.5	0.5	0
Bhaga_11	12292801	12292900	0	0.5	0	0	0.5	0.5	0
Bhaga_11	12303101	12303200	0.5	0	0	0	0.5	0	0.5
Bhaga_11	12310001	12310100	0.5	0.5	1	0.5	1	1	0.5
Bhaga_11	12314301	12314400	1	0.5	1	0.5	0.5	0.5	1
Bhaga_11	12318001	12318100	0.5	1	1	0.5	0.5	1	0.5
Bhaga_11	12329601	12329700	1	0.5	0.5	1	1	0.5	0.5
Bhaga_11	12336601	12336700	0.5	0	0	0.5	0	0.5	0
Bhaga_11	12346501	12346600	1	1	0.5	0.5	0.5	1	1
Bhaga_11	12349001	12349100	0.5	1	0.5	1	0.5	1	0.5
Bhaga_11	12352901	12353000	0.5	1	1	0.5	1	0.5	1
Bhaga_11	12353001	12353100	0.5	1	1	1	0.5	0.5	1
Bhaga_11	12355601	12355700	1	0.5	0.5	0.5	1	1	1
Bhaga_11	12357401	12357500	0.5	0.5	1	1	0.5	1	1
Bhaga_11	12367301	12367400	1	1	1	0.5	0.5	0.5	1
Bhaga_11	12391001	12391100	1	0.5	0.5	0.5	0.5	1	1
Bhaga_11	12394601	12394700	0	0.5	0	0.5	0.5	0.5	0
Bhaga_11	12394701	12394800	0	0.5	0	0.5	0	0.5	0
Bhaga_11	12396801	12396900	0.5	1	0.5	1	1	0.5	0.5
Bhaga_11	12396901	12397000	0.5	1	0.5	1	1	0.5	0.5
Bhaga_11	12397001	12397100	0.5	1	0.5	1	1	0.5	0.5
Bhaga_11	12406801	12406900	1	0.5	1	1	0.5	1	0.5
Bhaga_11	12410501	12410600	0.5	0.5	1	1	1	0.5	0.5
Bhaga_11	12411101	12411200	0.5	1	0.5	1	0.5	0.5	1
Bhaga_11	12413701	12413800	0.5	0.5	1	1	0.5	1	0.5
Bhaga_11	12417801	12417900	0.5	1	1	0.5	1	0.5	1
Bhaga_11	12434101	12434200	0.5	0.5	0.5	0.5	1	1	1
Bhaga_11	12441401	12441500	0.5	0.5	1	0.5	1	1	1
Bhaga_11	12442601	12442700	1	0.5	0.5	1	0.5	1	0.5
Bhaga_11	12442701	12442800	0.5	0.5	1	1	0.5	0.5	1
Bhaga_11	12453901	12454000	0.5	0.5	0.5	1	0.5	1	1
Bhaga_11	12465501	12465600	1	1	0.5	0.5	0.5	0.5	1
Bhaga_11	12465601	12465700	1	1	0.5	0.5	0.5	0.5	1
Bhaga_11	12468501	12468600	0	0	0	0.5	0	0.5	0.5
Bhaga_11	12468601	12468700	0	0	0	0.5	0	0.5	0.5
Bhaga_11	12487001	12487100	1	0.5	1	1	0.5	0.5	0.5
Bhaga_11	12506801	12506900	0.5	0.5	0.5	0.5	1	1	1
Bhaga_11	12519101	12519200	0.5	1	0.5	0.5	0.5	1	1
Bhaga_11	12525601	12525700	0.5	0.5	1	1	0.5	1	1
Bhaga_11	12532201	12532300	1	1	1	0.5	1	0.5	0.5
Bhaga_11	12533701	12533800	0	0.5	0.5	0	0.5	0	0
Bhaga_11	12536301	12536400	0.5	0.5	1	0.5	0.5	1	1
Bhaga_11	12536501	12536600	0	0.5	0	0.5	0	0	0.5
Bhaga_11	12544301	12544400	1	1	0.5	0.5	0.5	1	0.5
Bhaga_11	12544401	12544500	1	1	0.5	0.5	0.5	1	0.5
Bhaga_11	12544501	12544600	1	1	0.5	0.5	0.5	1	0.5
Bhaga_11	12544601	12544700	1	0.5	0.5	0.5	1	1	0.5
Bhaga_11	12552001	12552100	0	0.5	0.5	0.5	0	0.5	0
Bhaga_11	12569401	12569500	1	1	1	1	0.5	0.5	0.5
Bhaga_11	12570901	12571000	1	1	1	0.5	0.5	0.5	1
Bhaga_11	12572001	12572100	1	1	1	0.5	1	0.5	0.5
Bhaga_11	12580201	12580300	0.5	1	1	0.5	1	0.5	0.5
Bhaga_11	12592501	12592600	1	0.5	0.5	1	1	0.5	1
Bhaga_11	12619701	12619800	1	0.5	0.5	0.5	1	0.5	1
Bhaga_11	12636301	12636400	0	0.5	0	0	0	0.5	0.5
Bhaga_11	12637701	12637800	0.5	0.5	1	1	1	0.5	0.5
Bhaga_11	12642501	12642600	1	1	0.5	1	0.5	0.5	0.5
Bhaga_11	12642601	12642700	0.5	1	1	0.5	1	0.5	0.5
Bhaga_11	12643001	12643100	0.5	1	1	0.5	1	0.5	0.5
Bhaga_11	12647901	12648000	0.5	1	1	1	1	0.5	0.5
Bhaga_11	12648401	12648500	0.5	1	1	0.5	1	0.5	1
Bhaga_11	12649101	12649200	0.5	1	1	0.5	1	1	0.5
Bhaga_11	12649601	12649700	1	1	0.5	1	0.5	1	0.5
Bhaga_11	12653001	12653100	1	1	0.5	0.5	1	0.5	1
Bhaga_11	12656701	12656800	0.5	1	1	1	0.5	1	0.5
Bhaga_11	12678701	12678800	0.5	0.5	1	0.5	0.5	1	1
Bhaga_11	12680101	12680200	0.5	1	1	1	0.5	1	0.5
Bhaga_11	12720501	12720600	1	0.5	1	0.5	0.5	1	1
Bhaga_11	12727501	12727600	1	0.5	0.5	0.5	1	1	1
Bhaga_11	12743001	12743100	0.5	0.5	1	1	0.5	1	0.5
Bhaga_11	12745601	12745700	0.5	0.5	1	1	0.5	1	1
Bhaga_11	12749401	12749500	1	0.5	1	0.5	1	0.5	0.5
Bhaga_11	12753101	12753200	0	0	0.5	0.5	0.5	0	0.5
Bhaga_11	12759701	12759800	1	1	0.5	0.5	0.5	1	0.5
Bhaga_11	12765501	12765600	1	1	0.5	1	1	0.5	0.5
Bhaga_11	12787801	12787900	1	0.5	1	1	0.5	0.5	1
Bhaga_11	12794101	12794200	1	1	1	0.5	0.5	0.5	1
Bhaga_11	12794701	12794800	1	0.5	0.5	1	0.5	1	1
Bhaga_11	12794801	12794900	1	0.5	0.5	1	0.5	1	1
Bhaga_11	12805801	12805900	1	0.5	1	1	0.5	0.5	1
Bhaga_11	12813201	12813300	0.5	1	0.5	1	1	0.5	0.5
Bhaga_11	12814901	12815000	1	0.5	0.5	0.5	1	1	1
Bhaga_11	12854601	12854700	1	0.5	0.5	1	1	0.5	1
Bhaga_11	12860501	12860600	0.5	1	1	0.5	1	0.5	1
Bhaga_11	12860601	12860700	0.5	1	1	0.5	1	0.5	0.5
Bhaga_11	12864901	12865000	1	0.5	1	1	0.5	1	0.5
Bhaga_11	12865001	12865100	1	1	1	0.5	0.5	1	0.5
Bhaga_11	12865201	12865300	1	1	1	0.5	0.5	1	0.5
Bhaga_11	12866901	12867000	1	1	0.5	1	1	0.5	0.5
Bhaga_11	12867001	12867100	0.5	0.5	0.5	1	1	1	1
Bhaga_11	12875701	12875800	0.5	0.5	0.5	1	1	1	0.5
Bhaga_11	12879501	12879600	0.5	1	1	1	1	0.5	0.5
Bhaga_11	12881001	12881100	1	0.5	0.5	1	1	0.5	1
Bhaga_11	12887701	12887800	0.5	0.5	1	1	0.5	0.5	1
Bhaga_11	12893901	12894000	1	1	1	0.5	0.5	1	0.5
Bhaga_11	12894001	12894100	0.5	1	1	1	0.5	0.5	1
Bhaga_11	12894101	12894200	0.5	1	1	1	0.5	0.5	1
Bhaga_11	12894301	12894400	1	1	1	0.5	1	0.5	0.5
Bhaga_11	12894701	12894800	0.5	1	0.5	0.5	1	0.5	1
Bhaga_11	12899401	12899500	0.5	1	0.5	1	1	1	0.5
Bhaga_11	12900601	12900700	0.5	0.5	0.5	1	1	1	0.5
Bhaga_11	12901901	12902000	0.5	1	1	0.5	1	0.5	1
Bhaga_11	12905701	12905800	0	0.5	0.5	0.5	0	0.5	0
Bhaga_11	12914101	12914200	0	0	0	0.5	0.5	0.5	0
Bhaga_11	12933401	12933500	0.5	1	1	0.5	1	0.5	1
Bhaga_11	12949901	12950000	0.5	1	1	0.5	0.5	0.5	1
Bhaga_11	12969501	12969600	1	0.5	0.5	1	0.5	1	0.5
Bhaga_11	12981201	12981300	1	0.5	0.5	1	1	0.5	0.5
Bhaga_11	12985501	12985600	0.5	0.5	0.5	1	1	1	1
Bhaga_11	12986501	12986600	0.5	0.5	0.5	1	1	1	0.5
Bhaga_11	12989801	12989900	0.5	1	0.5	1	1	0.5	1
Bhaga_11	12990201	12990300	0.5	0	0.5	0.5	0	0	0
Bhaga_11	13005901	13006000	1	1	1	0.5	0.5	1	0.5
Bhaga_11	13014001	13014100	0.5	0.5	1	0.5	1	1	1
Bhaga_11	13020901	13021000	0.5	1	0.5	1	1	1	0.5
Bhaga_11	13025101	13025200	1	1	0.5	0.5	1	0.5	1
Bhaga_11	13026601	13026700	1	0.5	0.5	1	1	0.5	0.5
Bhaga_11	13054601	13054700	0.5	0.5	1	1	1	0.5	0.5
Bhaga_11	13057601	13057700	0.5	1	0.5	1	1	0.5	1
Bhaga_11	13066801	13066900	0.5	1	1	0.5	0.5	0.5	1
Bhaga_11	13067301	13067400	0.5	1	1	0.5	0.5	0.5	1
Bhaga_11	13067601	13067700	0.5	0.5	0.5	1	1	1	0.5
Bhaga_11	13080601	13080700	1	0.5	0.5	1	0.5	0.5	1
Bhaga_11	13085001	13085100	0.5	1	1	0.5	0.5	1	1
Bhaga_11	13151401	13151500	0.5	0.5	0.5	1	1	1	0.5
Bhaga_11	13164601	13164700	0.5	1	1	0.5	0.5	1	1
Bhaga_11	13191201	13191300	0	0.5	0.5	0.5	0	0	0
Bhaga_11	13202601	13202700	1	0.5	0.5	1	0.5	1	0.5
Bhaga_11	13209601	13209700	0.5	0.5	1	1	0.5	1	1
Bhaga_11	13220701	13220800	0.5	1	1	0.5	0.5	0.5	1
Bhaga_11	13222501	13222600	0.5	0.5	0.5	1	1	1	1
Bhaga_11	13227301	13227400	1	0.5	0.5	0.5	1	1	0.5
Bhaga_11	13228001	13228100	0.5	1	1	0.5	0.5	0.5	1
Bhaga_11	13228901	13229000	0.5	1	0.5	1	1	0.5	1
Bhaga_11	13234001	13234100	0.5	0.5	1	1	1	1	0.5
Bhaga_11	13237801	13237900	1	0.5	1	1	0.5	0.5	1
Bhaga_11	13247001	13247100	0	0.5	0	0.5	0.5	0	0.5
Bhaga_11	13253101	13253200	0.5	0	0.5	0	0	0.5	0.5
Bhaga_11	13253201	13253300	1	0.5	0.5	1	0.5	0.5	1
Bhaga_11	13253501	13253600	1	0.5	1	0.5	0.5	1	0.5
Bhaga_11	13259101	13259200	0.5	1	0.5	1	0.5	1	1
Bhaga_11	13261601	13261700	0.5	1	0.5	1	1	1	0.5
Bhaga_11	13261701	13261800	0.5	1	0.5	1	1	1	0.5
Bhaga_11	13261801	13261900	0.5	1	0.5	1	1	1	0.5
Bhaga_11	13263301	13263400	0.5	1	0.5	1	1	1	0.5
Bhaga_11	13265001	13265100	0	0.5	0.5	0.5	0.5	0	0
Bhaga_11	13265101	13265200	0	0.5	0	0.5	0.5	0	0
Bhaga_11	13267201	13267300	1	0.5	1	0.5	1	0.5	0.5
Bhaga_11	13269001	13269100	0	0.5	0	0.5	0	0	0.5
Bhaga_11	13271201	13271300	1	1	0.5	1	1	0.5	0.5
Bhaga_11	13283101	13283200	0.5	1	1	0.5	0.5	1	1
Bhaga_11	13294901	13295000	0.5	0.5	1	1	0.5	1	0.5
Bhaga_11	13295001	13295100	0.5	0.5	1	1	0.5	1	0.5
Bhaga_11	13311901	13312000	1	1	0.5	0.5	0.5	1	1
Bhaga_11	13314301	13314400	1	1	1	0.5	0.5	0.5	1
Bhaga_11	13323101	13323200	1	1	0.5	1	0.5	1	0.5
Bhaga_11	13323501	13323600	0.5	1	0.5	1	0.5	1	1
Bhaga_11	13323601	13323700	0.5	1	0.5	1	0.5	1	0.5
Bhaga_11	13325501	13325600	1	0.5	1	1	1	0.5	0.5
Bhaga_11	13326601	13326700	1	1	0.5	0.5	1	0.5	1
Bhaga_11	13328201	13328300	0.5	1	0.5	0.5	1	0.5	1
Bhaga_11	13328601	13328700	1	1	0.5	0.5	1	0.5	0.5
Bhaga_11	13328901	13329000	0.5	1	0.5	1	1	0.5	1
Bhaga_11	13330201	13330300	1	0.5	1	1	0.5	1	0.5
Bhaga_11	13334101	13334200	1	1	1	1	0.5	0.5	0.5
Bhaga_11	13335101	13335200	0.5	0.5	1	1	1	1	0.5
Bhaga_11	13336801	13336900	0.5	1	1	1	0.5	0.5	0.5
Bhaga_11	13336901	13337000	0.5	1	1	1	0.5	0.5	0.5
Bhaga_11	13338701	13338800	1	1	1	0.5	1	0.5	0.5
Bhaga_11	13340401	13340500	0.5	0.5	1	1	0.5	1	1
Bhaga_11	13345501	13345600	1	0.5	1	0.5	1	0.5	0.5
Bhaga_11	13348501	13348600	1	1	1	0.5	0.5	0.5	1
Bhaga_11	13348601	13348700	1	0.5	0.5	1	0.5	1	0.5
Bhaga_11	13349201	13349300	1	1	0.5	0.5	1	1	0.5
Bhaga_11	13349901	13350000	1	0.5	1	0.5	0.5	1	1
Bhaga_11	13351501	13351600	1	0.5	1	0.5	1	0.5	1
Bhaga_11	13351601	13351700	1	0.5	0.5	0.5	1	0.5	1
Bhaga_11	13351801	13351900	1	0.5	0.5	0.5	1	1	1
Bhaga_11	13351901	13352000	0.5	1	1	0.5	0.5	1	1
Bhaga_11	13352001	13352100	0.5	1	0.5	1	0.5	1	0.5
Bhaga_11	13352301	13352400	1	0.5	1	1	0.5	0.5	0.5
Bhaga_11	13353401	13353500	1	0.5	1	0.5	1	0.5	1
Bhaga_11	13354101	13354200	0.5	1	1	0.5	1	1	0.5
Bhaga_11	13357501	13357600	0.5	0.5	1	1	1	0.5	0.5
Bhaga_11	13359901	13360000	1	0.5	0.5	0.5	1	1	0.5
Bhaga_11	13363001	13363100	1	1	0.5	0.5	1	0.5	1
Bhaga_11	13364201	13364300	0.5	1	0.5	0.5	1	0.5	1
Bhaga_11	13367901	13368000	0.5	0.5	1	0.5	1	0.5	1
Bhaga_11	13368001	13368100	1	1	1	0.5	0.5	0.5	0.5
Bhaga_11	13369101	13369200	1	1	0.5	0.5	1	0.5	0.5
Bhaga_11	13369501	13369600	1	0.5	0.5	1	1	0.5	1
Bhaga_11	13375501	13375600	0.5	1	1	0.5	1	0.5	1
Bhaga_11	13376701	13376800	0.5	1	0.5	0.5	1	0.5	1
Bhaga_11	13377101	13377200	0.5	0.5	1	0.5	1	0.5	1
Bhaga_11	13383601	13383700	0.5	0.5	0.5	1	1	1	1
Bhaga_11	13384201	13384300	0.5	1	0.5	1	1	1	0.5
Bhaga_11	13384301	13384400	0.5	1	1	1	0.5	1	0.5
Bhaga_11	13388301	13388400	0.5	1	1	0.5	0.5	1	0.5
Bhaga_11	13388501	13388600	0.5	0.5	1	0.5	1	1	1
Bhaga_11	13388601	13388700	0.5	0.5	0.5	1	1	1	1
Bhaga_11	13388801	13388900	0.5	1	0.5	1	1	0.5	1
Bhaga_11	13388901	13389000	0.5	1	0.5	1	1	0.5	1
Bhaga_11	13392501	13392600	0.5	1	0.5	1	0.5	1	1
Bhaga_11	13392801	13392900	1	1	1	1	0.5	0.5	0.5
Bhaga_11	13393001	13393100	1	1	1	0.5	1	0.5	0.5
Bhaga_11	13393201	13393300	1	1	0.5	0.5	1	0.5	0.5
Bhaga_11	13394601	13394700	0.5	0.5	0.5	1	1	1	1
Bhaga_11	13394701	13394800	1	0.5	1	1	0.5	1	0.5
Bhaga_11	13395401	13395500	0.5	1	1	0.5	0.5	1	1
Bhaga_11	13398601	13398700	1	1	0.5	1	0.5	0.5	1
Bhaga_11	13398701	13398800	1	1	0.5	1	0.5	1	0.5
Bhaga_11	13398801	13398900	1	1	0.5	1	0.5	1	0.5
Bhaga_11	13402901	13403000	0.5	1	0.5	1	1	1	0.5
Bhaga_11	13406001	13406100	1	1	0.5	0.5	0.5	1	1
Bhaga_11	13406301	13406400	0.5	0.5	1	1	1	0.5	1
Bhaga_11	13411801	13411900	1	1	0.5	0.5	0.5	0.5	1
Bhaga_11	13412401	13412500	1	0.5	0.5	1	0.5	1	0.5
Bhaga_11	13412901	13413000	1	0.5	0.5	1	0.5	1	1
Bhaga_11	13413001	13413100	1	0.5	0.5	1	1	0.5	1
Bhaga_11	13415001	13415100	1	1	0.5	0.5	1	1	0.5
Bhaga_11	13415901	13416000	0.5	1	1	0.5	1	1	0.5
Bhaga_11	13418601	13418700	0.5	1	0.5	0.5	0.5	1	1
Bhaga_11	13419401	13419500	1	1	0.5	0.5	0.5	1	1
Bhaga_11	13420301	13420400	1	1	0.5	0.5	0.5	1	0.5
Bhaga_11	13438801	13438900	0.5	1	1	0.5	1	0.5	0.5
Bhaga_11	13438901	13439000	0.5	0.5	0.5	0.5	1	1	1
Bhaga_11	13439601	13439700	0.5	1	0.5	1	1	1	0.5
Bhaga_11	13441301	13441400	0	0.5	0.5	0.5	0	0.5	0
Bhaga_11	13441701	13441800	0.5	1	0.5	1	1	0.5	0.5
Bhaga_11	13448501	13448600	1	0.5	1	1	1	0.5	0.5
Bhaga_11	13450101	13450200	1	1	0.5	0.5	1	0.5	1
Bhaga_11	13458301	13458400	1	1	0.5	1	1	0.5	0.5
Bhaga_11	13462501	13462600	0.5	0.5	1	1	1	0.5	1
Bhaga_11	13473801	13473900	0.5	0.5	1	0.5	1	1	1
Bhaga_11	13481601	13481700	1	1	0.5	1	0.5	0.5	0.5
Bhaga_11	13486801	13486900	1	1	0.5	1	1	0.5	0.5
Bhaga_11	13499401	13499500	0.5	0	0	0.5	0	0	0.5
Bhaga_11	13506201	13506300	0.5	1	0.5	1	0.5	1	1
Bhaga_11	13521001	13521100	1	1	1	0.5	0.5	1	0.5
Bhaga_11	13523001	13523100	0.5	0.5	1	1	0.5	0.5	1
Bhaga_11	13555001	13555100	0.5	1	1	1	1	0.5	0.5
Bhaga_11	13555101	13555200	1	0.5	0.5	1	1	0.5	1
Bhaga_11	13570501	13570600	0	0	0.5	0	0.5	0	0.5
Bhaga_11	13575201	13575300	0	0.5	0.5	0	0.5	0.5	0
Bhaga_11	13587701	13587800	1	1	0.5	1	0.5	0.5	1
Bhaga_11	13591901	13592000	1	0.5	0.5	0.5	1	1	1
Bhaga_11	13601401	13601500	0	0.5	0.5	0	0.5	0	0
Bhaga_11	13605601	13605700	0.5	0.5	0	0	0	0.5	0
Bhaga_11	13616001	13616100	0.5	0.5	0.5	0	0	0	0.5
Bhaga_11	13626101	13626200	0	0.5	0	0	0	0.5	0.5
Bhaga_11	13628101	13628200	1	0.5	1	1	0.5	0.5	1
Bhaga_11	13632001	13632100	1	0.5	1	0.5	1	0.5	0.5
Bhaga_11	13656401	13656500	0.5	1	0.5	0.5	0.5	1	1
Bhaga_11	13660101	13660200	1	0.5	0.5	1	1	1	0.5
Bhaga_11	13661801	13661900	1	0.5	0.5	1	0.5	1	0.5
Bhaga_11	13673701	13673800	1	0.5	1	1	0.5	0.5	0.5
Bhaga_11	13675901	13676000	1	0.5	0.5	1	0.5	0.5	1
Bhaga_11	13677101	13677200	0	0	0	0.5	0	0.5	0.5
Bhaga_11	13677201	13677300	0.5	0.5	1	1	1	0.5	1
Bhaga_11	13680801	13680900	0.5	1	1	1	0.5	0.5	0.5
Bhaga_11	13683301	13683400	1	0.5	0.5	0.5	1	1	1
Bhaga_11	13683801	13683900	0.5	0.5	1	0.5	0.5	1	1
Bhaga_11	13685001	13685100	1	1	0.5	1	0.5	1	0.5
Bhaga_11	13685101	13685200	1	1	0.5	1	0.5	1	0.5
Bhaga_11	13685201	13685300	1	1	0.5	1	0.5	1	0.5
Bhaga_11	13689001	13689100	0.5	0.5	0.5	1	1	1	0.5
Bhaga_11	13699201	13699300	0.5	1	0.5	1	1	1	0.5
Bhaga_11	13705701	13705800	0.5	1	1	0.5	0.5	1	0.5
Bhaga_11	13705801	13705900	0.5	1	1	0.5	0.5	1	0.5
Bhaga_11	13705901	13706000	0.5	1	1	0.5	1	1	0.5
Bhaga_11	13710701	13710800	1	0.5	0.5	0.5	1	0.5	1
Bhaga_11	13721801	13721900	0.5	0.5	1	1	1	1	0.5
Bhaga_11	13730101	13730200	1	0.5	1	0.5	1	0.5	1
Bhaga_11	13748601	13748700	0.5	1	0.5	0.5	0.5	1	1
Bhaga_11	13749701	13749800	0.5	0.5	1	1	0.5	1	1
Bhaga_11	13759701	13759800	1	0.5	1	1	0.5	1	0.5
Bhaga_11	13761501	13761600	0.5	1	0.5	1	1	0.5	0.5
Bhaga_11	13761601	13761700	0.5	0.5	1	1	1	0.5	0.5
Bhaga_11	13761701	13761800	0.5	1	1	1	1	0.5	0.5
Bhaga_11	13761801	13761900	0.5	0.5	1	1	1	0.5	1
Bhaga_11	13762401	13762500	1	1	0.5	0.5	0.5	1	1
Bhaga_11	13764601	13764700	1	1	0.5	1	0.5	0.5	1
Bhaga_11	13764801	13764900	1	1	0.5	0.5	0.5	0.5	1
Bhaga_11	13771701	13771800	1	1	0.5	0.5	0.5	1	0.5
Bhaga_11	13775701	13775800	0.5	1	1	0.5	0.5	1	0.5
Bhaga_11	13783601	13783700	0.5	1	0.5	1	0.5	0.5	1
Bhaga_11	13786101	13786200	0.5	1	0.5	0.5	0.5	1	1
Bhaga_11	13787501	13787600	1	1	0.5	1	0.5	0.5	1
Bhaga_11	13789701	13789800	0.5	1	0.5	0.5	1	1	0.5
Bhaga_11	13792301	13792400	1	1	0.5	0.5	1	1	0.5
Bhaga_11	13793101	13793200	0.5	0.5	1	1	1	1	0.5
Bhaga_11	13800101	13800200	1	0.5	1	0.5	0.5	1	1
Bhaga_11	13805501	13805600	1	0.5	1	0.5	0.5	1	0.5
Bhaga_11	13806201	13806300	0.5	1	1	1	0.5	0.5	1
Bhaga_11	13806301	13806400	1	1	1	1	0.5	0.5	0.5
Bhaga_11	13809301	13809400	1	0.5	0.5	1	0.5	1	1
Bhaga_11	13809701	13809800	0.5	1	0.5	1	0.5	1	1
Bhaga_11	13811901	13812000	0.5	0.5	1	0.5	1	1	1
Bhaga_11	13818601	13818700	0.5	1	0.5	1	0.5	0.5	1
Bhaga_11	13838001	13838100	0.5	1	0.5	0.5	1	1	1
Bhaga_11	13839001	13839100	0.5	0.5	0	0	0.5	0.5	0
Bhaga_11	13844701	13844800	0.5	0.5	1	1	0.5	0.5	1
Bhaga_11	13849501	13849600	1	0.5	1	0.5	1	0.5	0.5
Bhaga_11	13851001	13851100	1	1	0.5	1	0.5	0.5	0.5
Bhaga_11	13854501	13854600	1	1	1	0.5	0.5	0.5	1
Bhaga_11	13863501	13863600	0.5	1	0.5	1	1	0.5	0.5
Bhaga_11	13866401	13866500	0.5	0.5	1	1	0.5	1	1
Bhaga_11	13868001	13868100	1	0.5	0.5	0.5	1	1	0.5
Bhaga_11	13875901	13876000	1	0.5	0.5	1	0.5	0.5	1
Bhaga_11	13876001	13876100	1	0.5	0.5	1	0.5	0.5	1
Bhaga_11	13876101	13876200	1	0.5	0.5	1	0.5	0.5	1
Bhaga_11	13878401	13878500	0	0	0	0.5	0.5	0.5	0.5
Bhaga_11	13879501	13879600	0.5	0.5	0.5	1	1	1	0.5
Bhaga_11	13887501	13887600	1	0.5	1	1	0.5	0.5	0.5
Bhaga_11	13894001	13894100	0.5	1	1	1	0.5	0.5	0.5
Bhaga_11	13908701	13908800	1	0.5	1	0.5	0.5	1	1
Bhaga_11	13917701	13917800	1	0.5	1	1	0.5	0.5	1
Bhaga_11	13921501	13921600	0.5	0.5	0.5	1	1	1	0.5
Bhaga_11	13928101	13928200	0	0.5	0	0.5	0	0	0.5
Bhaga_11	13933301	13933400	0.5	0.5	1	1	1	0.5	0.5
Bhaga_11	13937601	13937700	1	0.5	0.5	0.5	1	0.5	1
Bhaga_11	13944901	13945000	0	0	0.5	0.5	0.5	0	0
Bhaga_11	13954101	13954200	1	0.5	0.5	0.5	1	1	1
Bhaga_11	13955001	13955100	1	0.5	1	0.5	1	0.5	1
Bhaga_11	13955801	13955900	1	0.5	0.5	1	1	1	0.5
Bhaga_11	13968601	13968700	0	0	0	0.5	0	0.5	0.5
Bhaga_11	13968701	13968800	0	0	0	0.5	0	0.5	0.5
Bhaga_11	13971601	13971700	0.5	1	0.5	1	1	0.5	1
Bhaga_11	13975501	13975600	0.5	0.5	1	0.5	0.5	1	1
Bhaga_11	13993301	13993400	1	0.5	1	1	1	0.5	0.5
Bhaga_11	14002101	14002200	1	0.5	0.5	1	0.5	0.5	1
Bhaga_11	14007201	14007300	0.5	0.5	1	1	0.5	1	0.5
Bhaga_11	14007301	14007400	0.5	0.5	1	1	0.5	1	0.5
Bhaga_11	14007501	14007600	0.5	0.5	1	1	0.5	1	0.5
Bhaga_11	14012501	14012600	0.5	0	0	0.5	0.5	0	0.5
Bhaga_11	14012601	14012700	0.5	0	0	0.5	0.5	0	0.5
Bhaga_11	14012901	14013000	1	1	0.5	1	0.5	0.5	1
Bhaga_11	14013201	14013300	1	1	0.5	1	0.5	0.5	1
Bhaga_11	14013301	14013400	1	1	0.5	0.5	0.5	0.5	1
Bhaga_11	14015801	14015900	0.5	1	0.5	1	0.5	1	1
Bhaga_11	14036901	14037000	1	1	0.5	1	0.5	1	0.5
Bhaga_11	14037701	14037800	0.5	1	0.5	1	0.5	1	1
Bhaga_11	14041201	14041300	0.5	0.5	1	1	1	0.5	0.5
Bhaga_11	14041401	14041500	0.5	0.5	1	1	1	0.5	0.5
Bhaga_11	14042201	14042300	0.5	0.5	1	0.5	0.5	1	1
Bhaga_11	14076701	14076800	0.5	1	1	1	0.5	1	0.5
Bhaga_11	14076901	14077000	0	0.5	0	0.5	0.5	0	0
Bhaga_11	14089501	14089600	0.5	0	0	0.5	0	0	0.5
Bhaga_11	14131401	14131500	0.5	0.5	1	0.5	1	1	1
Bhaga_11	14134401	14134500	1	1	1	0.5	0.5	0.5	1
Bhaga_11	14165501	14165600	0.5	1	0.5	1	0.5	1	1
Bhaga_11	14167501	14167600	1	0.5	0.5	1	0.5	1	0.5
Bhaga_11	14177801	14177900	1	0.5	1	1	0.5	0.5	0.5
Bhaga_11	14178501	14178600	1	1	0.5	0.5	0.5	1	1
Bhaga_11	14179901	14180000	0.5	0.5	1	1	0.5	1	1
Bhaga_11	14182301	14182400	1	0.5	0.5	1	0.5	1	0.5
Bhaga_11	14183801	14183900	1	1	0.5	1	0.5	0.5	1
Bhaga_11	14187801	14187900	1	0.5	1	0.5	0.5	0.5	1
Bhaga_11	14191401	14191500	0.5	0.5	1	1	0.5	1	0.5
Bhaga_11	14205301	14205400	0.5	0.5	1	1	0.5	1	1
Bhaga_11	14248001	14248100	0.5	0.5	0.5	0.5	1	1	1
Bhaga_11	14281101	14281200	0	0	0	0	0.5	0.5	0.5
Bhaga_11	14281801	14281900	0	0.5	0	0.5	0.5	0	0
Bhaga_11	14297501	14297600	0.5	0.5	0.5	0.5	1	1	1
Bhaga_11	14300601	14300700	0	0	0	0.5	0	0.5	0.5
Bhaga_11	14304301	14304400	1	1	1	0.5	0.5	0.5	0.5
Bhaga_11	14304401	14304500	1	1	1	0.5	0.5	0.5	0.5
Bhaga_11	14324001	14324100	0.5	1	1	1	0.5	1	0.5
Bhaga_11	14327001	14327100	0	0	0.5	0.5	0	0	0.5
Bhaga_11	14334701	14334800	0.5	1	1	0.5	0.5	0.5	1
Bhaga_11	14334801	14334900	1	1	1	0.5	0.5	0.5	1
Bhaga_11	14334901	14335000	1	1	1	0.5	0.5	0.5	1
Bhaga_11	14337201	14337300	1	0.5	1	1	0.5	0.5	0.5
Bhaga_11	14338101	14338200	0	0.5	0	0.5	0.5	0	0.5
Bhaga_11	14339401	14339500	0.5	0	0	0.5	0.5	0	0.5
Bhaga_11	14341801	14341900	0	0	0	0.5	0	0.5	0.5
Bhaga_11	14344101	14344200	1	0.5	0.5	0.5	1	0.5	1
Bhaga_11	14350501	14350600	0.5	1	0.5	1	1	0.5	0.5
Bhaga_11	14359601	14359700	0.5	0.5	0.5	1	1	1	0.5
Bhaga_11	14361901	14362000	1	1	0.5	0.5	1	1	0.5
Bhaga_11	14362101	14362200	1	1	0.5	0.5	1	1	0.5
Bhaga_11	14363401	14363500	1	1	0.5	1	1	0.5	0.5
Bhaga_11	14375301	14375400	1	0.5	1	0.5	0.5	1	1
Bhaga_11	14375801	14375900	1	0.5	0.5	1	0.5	0.5	1
Bhaga_11	14378301	14378400	0.5	0.5	0.5	1	1	1	1
Bhaga_11	14389201	14389300	0	0	0.5	0.5	0.5	0	0
Bhaga_11	14408301	14408400	0.5	0.5	0	0.5	0	0	0.5
Bhaga_11	14408401	14408500	0.5	0.5	0	0.5	0	0	0.5
Bhaga_11	14423301	14423400	0.5	0	0.5	0.5	0	0.5	0
Bhaga_11	14423501	14423600	0.5	0	0	0	0.5	0.5	0.5
Bhaga_11	14423601	14423700	0.5	0.5	0	0	0.5	0.5	0
Bhaga_11	14424601	14424700	1	0.5	0.5	1	0.5	1	1
Bhaga_11	14425301	14425400	0	0.5	0.5	0	0.5	0	0
Bhaga_11	14431801	14431900	1	1	1	0.5	0.5	1	0.5
Bhaga_11	14439801	14439900	1	1	0.5	0.5	0.5	1	1
Bhaga_11	14448301	14448400	0.5	0	0	0.5	0.5	0.5	0
Bhaga_11	14448601	14448700	1	1	0.5	0.5	1	0.5	1
Bhaga_11	14450801	14450900	0.5	1	1	1	1	0.5	0.5
Bhaga_11	14453801	14453900	1	0.5	1	1	0.5	0.5	1
Bhaga_11	14457901	14458000	1	1	0.5	1	0.5	0.5	1
Bhaga_11	14459301	14459400	1	0.5	0.5	1	0.5	1	1
Bhaga_11	14469201	14469300	0.5	1	0.5	1	1	0.5	1
Bhaga_11	14471801	14471900	1	0.5	0.5	1	1	0.5	1
Bhaga_11	14521601	14521700	0.5	0	0.5	0	0	0.5	0.5
Bhaga_11	14532601	14532700	0.5	1	1	0.5	0.5	0.5	1
Bhaga_11	14537201	14537300	0	0.5	0	0	0.5	0.5	0
Bhaga_11	14547701	14547800	1	0.5	1	1	1	0.5	0.5
Bhaga_11	14553001	14553100	0.5	0.5	0.5	1	1	1	1
Bhaga_11	14572901	14573000	0.5	0.5	0	0.5	0	0	0
Bhaga_11	14584901	14585000	0.5	1	0.5	1	0.5	1	1
Bhaga_11	14602401	14602500	0.5	1	1	1	1	0.5	0.5
Bhaga_11	14604401	14604500	0	0	0	0.5	0.5	0.5	0
Bhaga_11	14605101	14605200	0.5	1	1	0.5	1	1	0.5
Bhaga_11	14609201	14609300	0	0.5	0.5	0	0.5	0	0.5
Bhaga_11	14617201	14617300	0.5	0.5	0.5	1	0.5	1	1
Bhaga_11	14621501	14621600	0.5	1	0.5	0.5	1	1	0.5
Bhaga_11	14625901	14626000	1	1	0.5	0.5	1	0.5	0.5
Bhaga_11	14632101	14632200	0.5	1	1	1	0.5	0.5	1
Bhaga_11	14632401	14632500	0.5	1	0.5	1	0.5	1	1
Bhaga_11	14643001	14643100	0	0.5	0.5	0.5	0.5	0	0
Bhaga_11	14644601	14644700	0.5	0	0	0.5	0.5	0	0
Bhaga_11	14647701	14647800	0.5	0.5	0.5	1	0.5	1	1
Bhaga_11	14648301	14648400	1	0.5	1	1	1	0.5	0.5
Bhaga_11	14649301	14649400	0.5	0.5	0.5	1	1	0.5	1
Bhaga_11	14649401	14649500	0.5	0.5	0.5	1	1	0.5	1
Bhaga_11	14649601	14649700	0.5	0	0	0	0.5	0.5	0
Bhaga_11	14652101	14652200	0.5	1	0.5	0.5	1	0.5	1
Bhaga_11	14654801	14654900	1	0.5	1	0.5	0.5	1	0.5
Bhaga_11	14657601	14657700	0.5	1	0.5	0.5	1	1	1
Bhaga_11	14671301	14671400	0.5	1	0.5	0.5	1	0.5	1
Bhaga_11	14672401	14672500	0.5	0	0	0	0	0.5	0.5
Bhaga_11	14677201	14677300	1	0.5	1	1	0.5	1	0.5
Bhaga_11	14677301	14677400	1	1	1	0.5	0.5	1	0.5
Bhaga_11	14697001	14697100	1	0.5	1	0.5	1	0.5	1
Bhaga_11	14698501	14698600	1	1	0.5	1	0.5	1	0.5
Bhaga_11	14700001	14700100	0.5	1	1	0.5	0.5	0.5	1
Bhaga_11	14702901	14703000	0	0.5	0	0.5	0.5	0	0
Bhaga_11	14713501	14713600	1	1	0.5	0.5	1	0.5	0.5
Bhaga_11	14717101	14717200	0.5	0.5	0.5	1	1	1	0.5
Bhaga_11	14721701	14721800	0.5	1	0.5	1	1	1	0.5
Bhaga_11	14723301	14723400	0.5	1	0.5	1	1	1	0.5
Bhaga_11	14724501	14724600	0.5	1	0.5	1	0.5	1	1
Bhaga_11	14724601	14724700	0.5	1	0.5	1	0.5	1	1
Bhaga_11	14730801	14730900	0.5	0.5	1	1	1	0.5	0.5
Bhaga_11	14735501	14735600	0.5	0.5	0.5	0	0.5	0	0
Bhaga_11	14739801	14739900	1	0.5	0.5	1	1	0.5	0.5
Bhaga_11	14752601	14752700	0	0.5	0	0.5	0	0.5	0.5
Bhaga_11	14756601	14756700	0.5	1	0.5	1	1	0.5	0.5
Bhaga_11	14760801	14760900	0	0.5	0	0	0.5	0.5	0
Bhaga_11	14768901	14769000	0.5	0.5	1	0.5	1	1	1
Bhaga_11	14784201	14784300	0.5	1	0.5	0.5	1	1	1
Bhaga_11	14785101	14785200	1	0.5	1	1	0.5	0.5	1
Bhaga_11	14785301	14785400	1	1	1	0.5	1	0.5	0.5
Bhaga_11	14786801	14786900	0.5	0.5	0	0	0.5	0.5	0
Bhaga_11	14789701	14789800	1	0.5	1	0.5	0.5	0.5	1
Bhaga_11	14797201	14797300	0.5	1	0.5	0.5	1	1	0.5
Bhaga_11	14812301	14812400	1	1	1	0.5	1	0.5	0.5
Bhaga_11	14856801	14856900	0	0	0.5	0	0	0.5	0.5
Bhaga_11	14865801	14865900	0.5	1	1	0.5	1	0.5	0.5
Bhaga_11	14870101	14870200	0.5	0.5	0.5	1	1	1	1
Bhaga_11	14873101	14873200	0.5	1	0.5	1	0.5	1	0.5
Bhaga_11	14898301	14898400	1	1	0.5	0.5	0.5	0.5	1
Bhaga_11	14908401	14908500	1	0.5	1	0.5	0.5	1	1
Bhaga_11	14908501	14908600	1	1	0.5	0.5	1	0.5	1
Bhaga_11	14908601	14908700	1	1	0.5	0.5	1	0.5	1
Bhaga_11	14917401	14917500	1	1	0.5	0.5	0.5	0.5	1
Bhaga_11	14919801	14919900	1	1	0.5	1	1	0.5	0.5
Bhaga_11	14925301	14925400	1	1	0.5	0.5	0.5	0.5	1
Bhaga_11	14929501	14929600	1	0.5	0.5	1	0.5	1	1
Bhaga_11	14950701	14950800	1	0.5	1	1	0.5	0.5	1
Bhaga_11	14951101	14951200	0.5	1	0.5	0.5	0.5	1	1
Bhaga_11	14951201	14951300	0.5	1	0.5	0.5	0.5	1	1
Bhaga_11	14954101	14954200	1	1	1	0.5	0.5	1	0.5
Bhaga_11	14955401	14955500	1	1	1	0.5	1	0.5	0.5
Bhaga_11	14955601	14955700	1	1	1	0.5	1	0.5	0.5
Bhaga_11	14955901	14956000	0	0.5	0.5	0	0.5	0	0.5
Bhaga_11	14957501	14957600	0.5	0.5	0.5	1	1	1	0.5
Bhaga_11	14966801	14966900	0	0	0	0.5	0	0.5	0.5
Bhaga_11	14966901	14967000	0	0	0	0.5	0.5	0.5	0.5
Bhaga_11	14967001	14967100	0	0	0	0.5	0.5	0.5	0.5
Bhaga_11	14968901	14969000	1	1	0.5	1	1	0.5	0.5
Bhaga_11	15008601	15008700	0.5	0.5	1	1	0.5	1	1
Bhaga_11	15015901	15016000	1	0.5	1	0.5	1	0.5	1
Bhaga_11	15017601	15017700	1	0.5	0.5	1	0.5	0.5	1
Bhaga_11	15018401	15018500	0.5	1	0.5	1	0.5	0.5	1
Bhaga_11	15031001	15031100	1	0.5	0.5	0.5	1	1	1
Bhaga_11	15042901	15043000	1	1	1	1	0.5	0.5	0.5
Bhaga_11	15043301	15043400	1	0.5	0.5	1	0.5	1	0.5
Bhaga_11	15043801	15043900	0.5	1	0.5	1	1	0.5	0.5
Bhaga_11	15053901	15054000	0.5	0.5	0.5	1	0.5	1	1
Bhaga_11	15055601	15055700	1	0.5	1	1	0.5	0.5	0.5
Bhaga_11	15084901	15085000	0.5	0.5	1	0.5	0.5	1	1
Bhaga_11	15086701	15086800	0.5	0.5	0.5	1	1	1	1
Bhaga_11	15096101	15096200	1	0.5	0.5	1	1	1	0.5
Bhaga_11	15097701	15097800	0.5	1	1	0.5	0.5	1	0.5
Bhaga_11	15099201	15099300	1	1	0.5	0.5	1	1	0.5
Bhaga_11	15099501	15099600	1	1	1	0.5	0.5	1	0.5
Bhaga_11	15125701	15125800	1	0.5	0.5	1	0.5	1	1
Bhaga_11	15125901	15126000	1	0.5	0.5	1	0.5	1	1
Bhaga_11	15130301	15130400	1	1	1	1	0.5	0.5	0.5
Bhaga_11	15133201	15133300	1	0.5	0.5	1	0.5	0.5	1
Bhaga_11	15139401	15139500	0.5	0.5	0	0	0.5	0	0
Bhaga_11	15143201	15143300	1	1	0.5	0.5	0.5	1	0.5
Bhaga_11	15152201	15152300	1	0.5	1	1	0.5	0.5	0.5
Bhaga_11	15152701	15152800	1	0.5	1	0.5	0.5	1	0.5
Bhaga_11	15152901	15153000	1	0.5	0.5	0.5	1	1	1
Bhaga_11	15161101	15161200	0.5	1	0.5	0.5	1	0.5	1
Bhaga_11	15167801	15167900	1	1	1	0.5	0.5	0.5	1
Bhaga_11	15168001	15168100	1	1	0.5	0.5	1	1	0.5
Bhaga_11	15168101	15168200	1	0.5	1	0.5	1	1	0.5
Bhaga_11	15176201	15176300	1	1	1	0.5	0.5	0.5	1
Bhaga_11	15199001	15199100	1	0.5	0.5	0.5	1	1	1
Bhaga_11	15200401	15200500	0.5	0.5	0.5	1	0.5	1	1
Bhaga_11	15207101	15207200	1	1	0.5	1	0.5	1	0.5
Bhaga_11	15207201	15207300	1	1	0.5	0.5	0.5	1	0.5
Bhaga_11	15210301	15210400	0.5	1	0.5	1	0.5	1	0.5
Bhaga_11	15266201	15266300	0.5	1	1	0.5	1	1	0.5
Bhaga_11	15266301	15266400	1	0.5	1	1	0.5	0.5	0.5
Bhaga_11	15273901	15274000	1	0.5	0.5	1	1	0.5	1
Bhaga_11	15293001	15293100	1	1	1	0.5	0.5	1	0.5
Bhaga_11	15309701	15309800	0.5	1	1	0.5	1	1	0.5
Bhaga_11	15327201	15327300	1	0.5	0.5	0.5	1	0.5	1
Bhaga_11	15336101	15336200	0.5	1	1	1	0.5	0.5	1
Bhaga_11	15337201	15337300	1	1	0.5	0.5	0.5	1	1
Bhaga_11	15339701	15339800	0.5	1	0.5	1	0.5	1	0.5
Bhaga_11	15339801	15339900	0.5	1	0.5	1	0.5	1	1
Bhaga_11	15346701	15346800	0.5	1	1	1	0.5	0.5	1
Bhaga_11	15367701	15367800	0.5	1	0.5	0.5	1	1	1
Bhaga_11	15375601	15375700	0.5	0.5	0.5	1	1	1	0.5
Bhaga_11	15375801	15375900	0.5	0.5	1	1	1	0.5	1
Bhaga_11	15386501	15386600	1	0.5	0.5	0.5	1	1	0.5
Bhaga_11	15391701	15391800	1	0.5	1	0.5	0.5	1	1
Bhaga_11	15422201	15422300	0.5	1	1	0.5	1	0.5	0.5
Bhaga_11	15424301	15424400	1	1	0.5	1	0.5	0.5	1
Bhaga_11	15425701	15425800	0.5	0.5	0.5	0.5	1	1	1
Bhaga_11	15425801	15425900	0.5	0.5	1	1	1	1	0.5
Bhaga_11	15426601	15426700	0.5	0.5	1	0.5	1	1	0.5
Bhaga_11	15431401	15431500	0.5	0.5	1	1	1	0.5	0.5
Bhaga_11	15432301	15432400	0.5	1	1	0.5	0.5	1	1
Bhaga_11	15443401	15443500	1	1	0.5	1	0.5	1	0.5
Bhaga_11	15443601	15443700	0.5	0.5	1	1	1	1	0.5
Bhaga_11	15445301	15445400	0.5	1	0.5	1	0.5	1	1
Bhaga_11	15445901	15446000	0.5	0.5	1	0.5	1	1	0.5
Bhaga_11	15460301	15460400	0.5	1	0.5	0.5	0.5	1	1
Bhaga_11	15460401	15460500	0.5	1	0.5	1	0.5	1	1
Bhaga_11	15462101	15462200	0.5	1	1	0.5	0.5	1	0.5
Bhaga_11	15464101	15464200	0.5	0.5	1	0.5	1	1	0.5
Bhaga_11	15466201	15466300	1	1	1	0.5	0.5	0.5	1
Bhaga_11	15470101	15470200	0.5	0.5	1	0.5	1	1	0.5
Bhaga_11	15476401	15476500	0.5	1	0.5	0.5	0.5	1	1
Bhaga_11	15479201	15479300	0.5	1	0.5	1	0.5	1	0.5
Bhaga_11	15479301	15479400	0.5	1	1	1	0.5	1	0.5
Bhaga_11	15481701	15481800	0.5	0.5	0.5	1	0.5	1	1
Bhaga_11	15492701	15492800	0.5	1	1	0.5	1	0.5	0.5
Bhaga_11	15493101	15493200	1	1	0.5	0.5	1	0.5	0.5
Bhaga_11	15509101	15509200	0.5	0.5	1	1	0.5	1	0.5
Bhaga_11	15511401	15511500	1	0.5	1	0.5	1	1	0.5
Bhaga_11	15512301	15512400	0.5	0.5	1	0.5	1	1	1
Bhaga_11	15545701	15545800	0.5	1	0.5	1	0.5	0.5	1
Bhaga_11	15546201	15546300	0.5	0.5	0.5	1	1	1	0.5
Bhaga_11	15546801	15546900	1	1	0.5	1	1	0.5	0.5
Bhaga_11	15551001	15551100	0.5	1	1	1	0.5	1	0.5
Bhaga_11	15551201	15551300	0.5	0.5	1	1	0.5	1	1
Bhaga_11	15554701	15554800	1	1	0.5	0.5	1	0.5	0.5
Bhaga_11	15565801	15565900	1	0.5	0.5	0.5	0.5	1	1
Bhaga_11	15570101	15570200	1	0.5	0.5	1	1	0.5	1
Bhaga_11	15571501	15571600	0.5	0.5	0.5	1	0.5	1	1
Bhaga_11	15571701	15571800	0	0	0	0	0.5	0.5	0.5
Bhaga_11	15575301	15575400	0.5	0.5	1	1	1	0.5	0.5
Bhaga_11	15579601	15579700	0.5	1	1	0.5	1	1	0.5
Bhaga_11	15586101	15586200	0.5	0.5	0	0.5	0	0	0
Bhaga_11	15591301	15591400	0	0.5	0.5	0	0	0.5	0
Bhaga_11	15596101	15596200	0.5	0.5	0.5	0	0	0.5	0
Bhaga_11	15597901	15598000	0	0	0	0.5	0	0.5	0.5
Bhaga_11	15598001	15598100	0	0	0	0.5	0	0.5	0.5
Bhaga_11	15598201	15598300	0	0	0	0.5	0	0.5	0.5
Bhaga_11	15599401	15599500	1	1	0.5	1	0.5	0.5	0.5
Bhaga_11	15600701	15600800	1	1	0.5	1	0.5	1	0.5
Bhaga_11	15611901	15612000	0.5	0.5	0.5	0.5	1	1	1
Bhaga_11	15624501	15624600	1	0.5	1	0.5	0.5	1	1
Bhaga_11	15628201	15628300	0.5	1	0.5	1	1	0.5	1
Bhaga_11	15630201	15630300	1	1	0.5	0.5	1	1	0.5
Bhaga_11	15637501	15637600	0.5	1	0.5	1	1	0.5	0.5
Bhaga_11	15641601	15641700	0.5	1	1	0.5	1	0.5	1
Bhaga_11	15648201	15648300	0.5	1	0.5	1	0.5	1	1
Bhaga_11	15648301	15648400	0.5	1	1	1	0.5	0.5	1
Bhaga_11	15648501	15648600	1	0.5	1	0.5	1	0.5	0.5
Bhaga_11	15649501	15649600	0.5	0.5	0.5	0	0.5	0	0
Bhaga_11	15649601	15649700	0.5	0.5	0.5	0	0.5	0	0
Bhaga_11	15652201	15652300	1	1	0.5	0.5	1	0.5	1
Bhaga_11	15654001	15654100	1	0.5	0.5	1	0.5	1	0.5
Bhaga_11	15683701	15683800	0.5	1	0.5	1	1	0.5	0.5
Bhaga_11	15698901	15699000	0.5	0.5	1	1	0.5	1	1
Bhaga_11	15740601	15740700	0.5	1	0.5	0.5	1	1	0.5
Bhaga_11	15754801	15754900	1	0.5	0.5	1	1	1	0.5
Bhaga_11	15770501	15770600	1	1	1	1	0.5	0.5	0.5
Bhaga_11	15774101	15774200	1	1	0.5	0.5	1	1	0.5
Bhaga_11	15794401	15794500	0	0.5	0	0	0.5	0.5	0.5
Bhaga_11	15794701	15794800	0.5	1	1	0.5	0.5	1	1
Bhaga_11	15795401	15795500	0.5	1	1	1	0.5	1	0.5
Bhaga_11	15798701	15798800	1	1	0.5	0.5	1	0.5	0.5
Bhaga_11	15798801	15798900	1	0.5	1	0.5	0.5	1	0.5
Bhaga_11	15799701	15799800	1	1	1	0.5	0.5	0.5	1
Bhaga_11	15800901	15801000	1	1	1	0.5	0.5	1	0.5
Bhaga_11	15803001	15803100	0	0.5	0.5	0.5	0	0	0.5
Bhaga_11	15804001	15804100	0.5	0.5	0	0	0	0	0.5
Bhaga_11	15812301	15812400	0.5	0.5	1	1	1	0.5	0.5
Bhaga_11	15813201	15813300	0.5	0.5	1	1	1	1	0.5
Bhaga_11	15817201	15817300	0	0	0.5	0	0.5	0	0.5
Bhaga_11	15825501	15825600	0.5	0.5	1	0.5	1	0.5	1
Bhaga_11	15831501	15831600	0	0	0.5	0.5	0	0.5	0
Bhaga_11	15831801	15831900	0	0.5	0.5	0.5	0	0.5	0
Bhaga_11	15840201	15840300	1	0.5	1	0.5	1	0.5	1
Bhaga_11	15840401	15840500	1	1	0.5	0.5	1	0.5	0.5
Bhaga_11	15854301	15854400	1	0.5	1	0.5	0.5	0.5	1
Bhaga_11	15856401	15856500	1	0.5	0.5	1	0.5	1	0.5
Bhaga_11	15864301	15864400	0.5	0.5	0	0	0.5	0.5	0
Bhaga_11	15869601	15869700	1	0.5	0.5	1	1	0.5	1
Bhaga_11	15870501	15870600	0.5	1	1	1	1	0.5	0.5
Bhaga_11	15870701	15870800	1	0.5	1	1	1	0.5	0.5
Bhaga_11	15872501	15872600	0.5	0.5	0	0.5	0	0	0.5
Bhaga_11	15875501	15875600	0.5	0	0	0.5	0	0.5	0.5
Bhaga_11	15876901	15877000	0.5	1	1	1	0.5	0.5	1
Bhaga_11	15878801	15878900	1	0.5	0.5	1	1	0.5	0.5
Bhaga_11	15879101	15879200	0.5	1	0.5	1	0.5	1	1
Bhaga_11	15879201	15879300	0.5	1	0.5	1	1	0.5	0.5
Bhaga_11	15879401	15879500	0.5	1	0.5	0.5	0.5	1	1
Bhaga_11	15886901	15887000	0.5	1	1	1	0.5	0.5	0.5
Bhaga_11	15892201	15892300	0.5	1	0.5	0.5	1	1	1
Bhaga_11	15892301	15892400	1	0.5	1	0.5	1	1	0.5
Bhaga_11	15902101	15902200	1	0.5	0.5	1	1	1	0.5
Bhaga_11	15914901	15915000	0	0.5	0.5	0	0.5	0.5	0
Bhaga_11	15916901	15917000	0.5	1	1	1	0.5	1	0.5
Bhaga_11	15917101	15917200	0.5	0.5	0.5	0	0.5	0	0
Bhaga_11	15917201	15917300	0.5	0.5	0.5	0	0.5	0	0
Bhaga_11	15918501	15918600	0	0.5	0	0	0.5	0	0.5
Bhaga_11	15918701	15918800	0	0.5	0	0	0.5	0	0.5
Bhaga_11	15919201	15919300	0.5	0.5	1	1	0.5	0.5	1
Bhaga_11	15920601	15920700	0	0.5	0	0.5	0	0.5	0.5
Bhaga_11	15926301	15926400	0.5	1	1	1	0.5	0.5	0.5
Bhaga_11	15926601	15926700	0	0.5	0	0.5	0	0.5	0
Bhaga_11	15941901	15942000	0.5	0.5	0.5	0.5	0	0	0
Bhaga_11	15942001	15942100	0.5	0.5	0.5	0	0	0	0
Bhaga_11	15961301	15961400	1	0.5	0.5	1	0.5	1	0.5
Bhaga_11	15991401	15991500	1	1	0.5	0.5	1	0.5	1
Bhaga_11	15997701	15997800	1	0.5	0.5	1	1	1	0.5
Bhaga_11	16021901	16022000	0	0	0	0.5	0.5	0	0.5
Bhaga_11	16028801	16028900	1	0.5	1	1	0.5	0.5	0.5
Bhaga_11	16037001	16037100	0.5	1	1	0.5	1	0.5	1
Bhaga_11	16037401	16037500	0.5	0.5	1	1	1	1	0.5
Bhaga_11	16075201	16075300	1	0.5	1	1	0.5	1	0.5
Bhaga_11	16155101	16155200	0.5	0.5	1	1	0.5	1	0.5
Bhaga_11	16659701	16659800	0.5	0.5	1	1	1	1	0.5
Bhaga_11	16670001	16670100	0.5	1	1	0.5	0.5	0.5	1
Bhaga_11	17043901	17044000	0.5	0	0	0	0.5	0	0.5
Bhaga_11	17044101	17044200	0	0	0	0.5	0.5	0	0.5
Bhaga_11	17270501	17270600	0.5	1	1	1	0.5	0.5	1
Bhaga_11	17277601	17277700	1	0.5	1	0.5	0.5	1	0.5
Bhaga_11	17629401	17629500	0.5	0.5	1	0.5	0.5	1	1
Bhaga_11	17631401	17631500	0.5	1	0.5	0.5	1	1	0.5
Bhaga_11	17636001	17636100	0.5	0.5	1	0.5	1	1	1
Bhaga_11	17636101	17636200	1	0.5	1	0.5	0.5	1	1
Bhaga_11	17636601	17636700	0	0.5	0.5	0	0.5	0.5	0
Bhaga_11	17636701	17636800	0	0.5	0.5	0	0.5	0.5	0
Bhaga_11	17645501	17645600	0	0.5	0	0	0.5	0.5	0.5
Bhaga_11	17651401	17651500	1	0.5	0.5	1	1	1	0.5
Bhaga_11	17651501	17651600	1	0.5	0.5	1	1	1	0.5
Bhaga_11	17654601	17654700	0.5	0.5	1	1	0.5	1	0.5
Bhaga_11	17654701	17654800	0.5	0.5	1	1	0.5	1	0.5
Bhaga_11	17655401	17655500	0.5	0.5	1	0.5	1	1	1
Bhaga_11	17655801	17655900	0.5	0.5	1	0.5	1	1	0.5
Bhaga_11	17659701	17659800	0.5	0.5	1	1	0.5	1	1
Bhaga_11	17680601	17680700	0	0.5	0	0.5	0.5	0	0
Bhaga_11	17708701	17708800	0.5	0.5	1	1	1	0.5	1
Bhaga_11	17716301	17716400	0	0.5	0.5	0.5	0	0	0.5
Bhaga_11	17719601	17719700	0.5	0.5	1	1	0.5	1	0.5
Bhaga_11	17719901	17720000	0.5	0.5	1	1	1	1	0.5
Bhaga_11	17720201	17720300	0.5	0.5	1	1	1	1	0.5
Bhaga_11	17724101	17724200	1	1	1	0.5	0.5	1	0.5
Bhaga_11	17741601	17741700	1	1	1	0.5	0.5	0.5	0.5
Bhaga_11	17746401	17746500	1	1	1	0.5	0.5	0.5	0.5
Bhaga_11	17749301	17749400	1	1	0.5	1	0.5	0.5	0.5
Bhaga_11	17749401	17749500	1	1	1	1	0.5	0.5	0.5
Bhaga_11	17749501	17749600	1	1	0.5	1	0.5	0.5	0.5
Bhaga_11	17753501	17753600	0.5	1	1	1	0.5	0.5	1
Bhaga_11	17759301	17759400	0.5	1	1	1	1	0.5	0.5
Bhaga_11	17759601	17759700	0.5	1	1	1	1	0.5	0.5
Bhaga_11	17761401	17761500	0.5	0.5	1	1	1	0.5	0.5
Bhaga_11	17767901	17768000	1	0.5	0.5	0.5	1	1	1
Bhaga_11	17768001	17768100	1	0.5	0.5	0.5	1	1	1
Bhaga_11	17774601	17774700	0.5	1	1	1	0.5	0.5	0.5
Bhaga_11	17778101	17778200	0	0.5	0.5	0.5	0	0	0
Bhaga_11	17779801	17779900	0.5	1	0.5	1	0.5	0.5	1
Bhaga_11	17792501	17792600	1	1	0.5	1	0.5	0.5	0.5
Bhaga_11	17795401	17795500	1	0.5	1	1	0.5	0.5	0.5
Bhaga_11	17795601	17795700	1	0.5	0.5	1	0.5	0.5	1
Bhaga_11	17811301	17811400	0.5	0.5	0.5	1	1	1	1
Bhaga_11	17831001	17831100	1	1	1	0.5	0.5	0.5	0.5
Bhaga_11	17834001	17834100	1	1	1	0.5	1	0.5	0.5
Bhaga_11	17852401	17852500	0.5	0.5	0.5	1	0.5	1	1
Bhaga_11	17852501	17852600	1	1	0.5	0.5	1	1	0.5
Bhaga_11	17883601	17883700	0	0	0.5	0	0.5	0.5	0
Bhaga_11	17884301	17884400	0.5	1	0.5	1	0.5	0.5	1
Bhaga_11	17896401	17896500	1	1	1	1	0.5	0.5	0.5
Bhaga_11	17899001	17899100	0.5	1	0.5	0.5	1	1	1
Bhaga_11	17902001	17902100	0.5	1	0.5	1	1	0.5	1
Bhaga_11	17922801	17922900	0.5	1	1	0.5	1	0.5	1
Bhaga_11	17923001	17923100	0.5	1	1	0.5	1	0.5	1
Bhaga_11	17927101	17927200	0	0.5	0	0.5	0	0	0.5
Bhaga_11	17929201	17929300	1	1	1	0.5	0.5	0.5	0.5
Bhaga_11	17934001	17934100	1	1	1	0.5	0.5	0.5	0.5
Bhaga_11	17934401	17934500	1	0.5	1	1	0.5	1	0.5
Bhaga_11	17940001	17940100	1	0.5	0.5	0.5	0.5	1	1
Bhaga_11	17943101	17943200	0.5	1	1	1	0.5	0.5	1
Bhaga_11	17950201	17950300	0.5	1	0.5	1	1	0.5	0.5
Bhaga_11	17951301	17951400	1	0.5	1	0.5	1	0.5	1
Bhaga_11	17953101	17953200	1	0.5	0.5	1	0.5	1	0.5
Bhaga_11	17954101	17954200	0	0	0.5	0	0	0.5	0.5
Bhaga_11	17961601	17961700	0.5	1	0.5	1	1	1	0.5
Bhaga_11	17964901	17965000	0.5	0.5	0.5	0.5	1	1	1
Bhaga_11	17976601	17976700	0.5	1	1	1	0.5	0.5	1
Bhaga_11	17982001	17982100	0	0.5	0	0	0.5	0	0.5
Bhaga_11	17984501	17984600	1	1	0.5	1	0.5	0.5	0.5
Bhaga_11	17985201	17985300	1	0.5	1	1	0.5	0.5	0.5
Bhaga_11	17987701	17987800	1	0.5	0.5	0.5	1	1	1
Bhaga_11	17991401	17991500	1	0.5	1	1	0.5	1	0.5
Bhaga_11	17997201	17997300	1	1	1	0.5	0.5	0.5	0.5
Bhaga_11	18012701	18012800	0.5	0	0	0.5	0.5	0	0.5
Bhaga_11	18022701	18022800	0	0.5	0	0	0	0.5	0.5
Bhaga_11	18027801	18027900	0.5	0	0.5	0	0	0.5	0
Bhaga_11	18032301	18032400	0.5	1	1	0.5	0.5	1	1
Bhaga_11	18042301	18042400	1	0.5	0.5	0.5	0.5	1	1
Bhaga_11	18042401	18042500	1	1	0.5	0.5	0.5	1	1
Bhaga_11	18049401	18049500	1	0.5	1	0.5	0.5	1	1
Bhaga_11	18051101	18051200	0.5	0.5	1	1	1	0.5	1
Bhaga_11	18055701	18055800	0	0.5	0.5	0.5	0	0	0.5
Bhaga_11	18055901	18056000	0.5	0	0	0.5	0	0	0.5
Bhaga_11	18088601	18088700	1	0.5	0.5	1	0.5	0.5	1
Bhaga_11	18094101	18094200	0.5	1	0.5	0.5	1	1	0.5
Bhaga_11	18094301	18094400	0.5	1	0.5	0.5	0.5	1	1
Bhaga_11	18107201	18107300	1	0.5	0.5	1	1	1	0.5
Bhaga_11	18115301	18115400	0.5	0.5	0.5	1	0.5	1	1
Bhaga_11	18128901	18129000	0.5	0.5	0.5	0	0	0	0.5
Bhaga_11	18136601	18136700	0.5	0.5	1	1	1	0.5	0.5
Bhaga_11	18136701	18136800	0.5	0.5	1	1	1	0.5	0.5
Bhaga_11	18136901	18137000	0.5	0.5	1	0.5	1	1	1
Bhaga_11	18138001	18138100	1	1	0.5	0.5	0.5	1	1
Bhaga_11	18148601	18148700	1	0.5	0.5	1	1	0.5	1
Bhaga_11	18150601	18150700	0	0	0.5	0	0.5	0.5	0.5
Bhaga_11	18161301	18161400	0.5	1	1	0.5	0.5	1	1
Bhaga_11	18162501	18162600	0.5	0	0	0.5	0	0.5	0
Bhaga_11	18163601	18163700	0.5	1	1	1	1	0.5	0.5
Bhaga_11	18163701	18163800	0.5	0.5	1	0.5	0.5	1	1
Bhaga_11	18168601	18168700	0.5	0.5	0.5	0.5	1	1	1
Bhaga_11	18168801	18168900	1	0.5	1	0.5	0.5	1	0.5
Bhaga_11	18179601	18179700	1	0.5	0.5	0.5	0.5	1	1
Bhaga_11	18179701	18179800	1	1	0.5	0.5	0.5	1	1
Bhaga_11	18180701	18180800	1	0.5	0.5	1	0.5	1	1
Bhaga_11	18181401	18181500	1	0.5	0.5	1	1	0.5	1
Bhaga_11	18187101	18187200	0	0.5	0.5	0	0.5	0	0
Bhaga_11	18195401	18195500	1	0.5	0.5	1	0.5	1	1
Bhaga_11	18195801	18195900	1	1	0.5	1	1	0.5	0.5
Bhaga_11	18204401	18204500	1	0.5	0.5	1	0.5	1	0.5
Bhaga_11	18208301	18208400	0.5	0.5	0.5	0.5	0	0	0
Bhaga_11	18216101	18216200	1	1	1	0.5	0.5	0.5	0.5
Bhaga_11	18217001	18217100	0.5	0.5	0.5	1	1	1	0.5
Bhaga_11	18220001	18220100	1	0.5	0.5	1	1	0.5	0.5
Bhaga_11	18225201	18225300	1	1	0.5	1	0.5	1	0.5
Bhaga_11	18227701	18227800	1	0.5	0.5	1	1	1	0.5
Bhaga_11	18232401	18232500	0.5	0.5	1	1	0.5	0.5	1
Bhaga_11	18233801	18233900	1	1	1	0.5	0.5	0.5	0.5
Bhaga_11	18233901	18234000	1	1	1	0.5	0.5	0.5	0.5
Bhaga_11	18241901	18242000	1	1	0.5	0.5	1	0.5	0.5
Bhaga_11	18245501	18245600	0.5	0	0.5	0	0	0.5	0.5
Bhaga_11	18251401	18251500	0.5	0	0	0	0.5	0	0.5
Bhaga_11	18251601	18251700	0.5	0.5	1	1	1	1	0.5
Bhaga_11	18251701	18251800	0.5	0.5	1	1	1	1	0.5
Bhaga_11	18251901	18252000	1	0.5	0.5	0.5	0.5	1	1
Bhaga_11	18254901	18255000	0.5	0.5	0.5	0	0	0.5	0
Bhaga_11	18258001	18258100	1	0.5	1	1	0.5	0.5	0.5
Bhaga_11	18266001	18266100	1	0.5	1	1	0.5	0.5	1
Bhaga_11	18269601	18269700	1	1	0.5	1	0.5	0.5	0.5
Bhaga_11	18271401	18271500	0.5	1	0.5	1	1	0.5	0.5
Bhaga_11	18273401	18273500	0.5	0.5	0.5	1	1	0.5	1
Bhaga_11	18287801	18287900	0.5	0.5	0.5	0	0.5	0	0
Bhaga_11	18293501	18293600	1	0.5	0.5	1	1	1	0.5
Bhaga_11	18293601	18293700	1	0.5	0.5	1	1	1	0.5
Bhaga_11	18298601	18298700	1	1	0.5	0.5	0.5	1	0.5
Bhaga_11	18302001	18302100	0	0	0	0	0.5	0.5	0.5
Bhaga_11	18306401	18306500	0.5	1	1	0.5	0.5	1	0.5
Bhaga_11	18309301	18309400	0	0.5	0.5	0	0.5	0.5	0
Bhaga_11	18310901	18311000	0.5	0	0	0.5	0	0.5	0.5
Bhaga_11	18311501	18311600	0.5	0.5	1	1	0.5	0.5	1
Bhaga_11	18315301	18315400	1	0.5	0.5	1	1	0.5	1
Bhaga_11	18320301	18320400	1	1	1	0.5	1	0.5	0.5
Bhaga_11	18336901	18337000	0.5	1	0.5	0.5	1	1	0.5
Bhaga_11	18337301	18337400	0.5	0	0.5	0	0.5	0	0.5
Bhaga_11	18339401	18339500	1	1	0.5	0.5	1	0.5	1
Bhaga_11	18349101	18349200	0.5	0.5	1	1	0.5	1	0.5
Bhaga_11	18353201	18353300	0.5	0.5	1	0.5	0.5	1	1
Bhaga_11	18360001	18360100	1	0.5	1	0.5	1	1	0.5
Bhaga_11	18360801	18360900	0.5	1	1	0.5	1	0.5	0.5
Bhaga_11	18375801	18375900	0.5	0.5	1	1	1	0.5	1
Bhaga_11	18377201	18377300	1	0.5	1	1	0.5	0.5	1
Bhaga_11	18387901	18388000	0.5	1	0.5	1	1	0.5	0.5
Bhaga_11	18391301	18391400	0.5	0.5	0.5	1	1	1	1
Bhaga_11	18397901	18398000	0	0.5	0	0.5	0	0.5	0.5
Bhaga_11	18400701	18400800	0.5	0.5	1	1	1	1	0.5
Bhaga_11	18415601	18415700	0.5	0	0.5	0	0	0.5	0.5
Bhaga_11	18418701	18418800	1	0.5	0.5	0.5	1	1	1
Bhaga_11	18423101	18423200	1	1	1	0.5	1	0.5	0.5
Bhaga_11	18424201	18424300	0	0	0	0.5	0	0.5	0.5
Bhaga_11	18426901	18427000	0.5	0.5	1	1	0.5	1	0.5
Bhaga_11	18427001	18427100	0.5	0.5	1	1	0.5	1	0.5
Bhaga_11	18434001	18434100	0.5	1	0.5	1	0.5	0.5	1
Bhaga_11	18442901	18443000	0.5	1	0.5	1	0.5	1	1
Bhaga_11	18451501	18451600	0.5	0.5	0.5	1	0.5	1	1
Bhaga_11	18452901	18453000	1	0.5	1	0.5	0.5	1	0.5
Bhaga_11	18453001	18453100	1	0.5	1	0.5	0.5	1	1
Bhaga_11	18453101	18453200	1	0.5	0.5	1	1	0.5	1
Bhaga_11	18460401	18460500	0.5	1	0.5	1	0.5	1	0.5
Bhaga_11	18466001	18466100	0.5	1	0.5	1	1	1	0.5
Bhaga_11	18470101	18470200	1	0.5	1	1	1	0.5	0.5
Bhaga_11	18471601	18471700	0.5	1	1	1	0.5	0.5	0.5
Bhaga_11	18483801	18483900	0.5	1	1	1	0.5	0.5	0.5
Bhaga_11	18484101	18484200	0.5	0.5	1	1	1	0.5	1
Bhaga_11	18486601	18486700	1	1	1	0.5	1	0.5	0.5
Bhaga_11	18487401	18487500	0.5	0.5	1	0.5	1	1	0.5
Bhaga_11	18487801	18487900	0.5	1	0.5	1	0.5	1	0.5
Bhaga_11	18494801	18494900	0.5	0.5	0.5	0	0.5	0	0
Bhaga_11	18495501	18495600	0.5	1	0.5	1	0.5	0.5	1
Bhaga_11	18502901	18503000	0.5	0.5	0	0.5	0	0.5	0
Bhaga_11	18503601	18503700	1	0.5	0.5	1	1	0.5	0.5
Bhaga_11	18504801	18504900	0	0	0.5	0.5	0.5	0	0
Bhaga_11	18505301	18505400	0	0.5	0.5	0	0.5	0	0.5
Bhaga_11	18505901	18506000	1	0.5	1	1	0.5	1	0.5
Bhaga_11	18508201	18508300	0.5	1	0.5	0.5	1	1	1
Bhaga_11	18516501	18516600	0.5	1	0.5	1	1	1	0.5
Bhaga_11	18517901	18518000	1	0.5	0.5	1	0.5	1	1
Bhaga_11	18518001	18518100	0.5	0.5	0.5	1	1	1	0.5
Bhaga_11	18520801	18520900	1	1	1	0.5	0.5	0.5	0.5
Bhaga_11	18522101	18522200	0	0.5	0	0.5	0.5	0.5	0
Bhaga_11	18526001	18526100	0.5	0.5	0.5	0.5	0	0	0
Bhaga_11	18529101	18529200	0	0	0.5	0	0.5	0.5	0
Bhaga_11	18531701	18531800	1	0.5	0.5	0.5	1	1	1
Bhaga_11	18534501	18534600	0.5	0.5	1	0.5	0.5	1	1
Bhaga_11	18547901	18548000	1	1	0.5	1	0.5	1	0.5
Bhaga_11	18555301	18555400	0.5	0.5	1	0.5	1	1	1
Bhaga_11	18557001	18557100	1	1	1	1	0.5	0.5	0.5
Bhaga_11	18591801	18591900	0.5	1	1	1	1	0.5	0.5
Bhaga_11	18593301	18593400	0.5	0.5	0	0	0	0	0.5
Bhaga_11	18596501	18596600	0.5	0.5	0.5	1	1	1	0.5
Bhaga_11	18597901	18598000	0	0.5	0	0.5	0	0.5	0
Bhaga_11	18598601	18598700	0	0	0.5	0	0	0.5	0.5
Bhaga_11	18598701	18598800	0	0	0.5	0	0	0.5	0.5
Bhaga_11	18598801	18598900	0	0	0.5	0.5	0	0.5	0.5
Bhaga_11	18599801	18599900	1	1	1	0.5	1	0.5	0.5
Bhaga_11	18600601	18600700	1	1	1	0.5	0.5	0.5	0.5
Bhaga_11	18600701	18600800	0.5	1	1	0.5	1	1	0.5
Bhaga_11	18600801	18600900	1	1	0.5	0.5	1	0.5	0.5
Bhaga_11	18601001	18601100	0.5	0.5	0	0.5	0	0	0.5
Bhaga_11	18601901	18602000	0.5	1	0.5	1	1	1	0.5
Bhaga_11	18603401	18603500	0.5	0	0.5	0.5	0.5	0	0
Bhaga_11	18605801	18605900	0.5	1	1	0.5	1	1	0.5
Bhaga_11	18605901	18606000	0.5	1	1	0.5	1	1	0.5
Bhaga_11	18608201	18608300	0	0	0.5	0	0.5	0.5	0.5
Bhaga_11	18616101	18616200	0.5	0.5	0.5	0	0	0	0
Bhaga_11	18620501	18620600	1	0.5	1	0.5	0.5	0.5	1
Bhaga_11	18624501	18624600	1	1	0.5	1	1	0.5	0.5
Bhaga_11	18640701	18640800	1	0.5	0.5	0.5	1	1	1
Bhaga_11	18650601	18650700	1	1	1	1	0.5	0.5	0.5
Bhaga_11	18653701	18653800	0.5	1	1	0.5	1	0.5	1
Bhaga_11	18657701	18657800	0	0.5	0	0	0.5	0.5	0
Bhaga_11	18659101	18659200	0	0	0	0.5	0.5	0	0.5
Bhaga_11	18662201	18662300	0.5	1	0.5	0.5	1	0.5	1
Bhaga_11	18677501	18677600	1	1	1	0.5	0.5	1	0.5
Bhaga_11	18680501	18680600	0.5	1	1	0.5	0.5	0.5	1
Bhaga_11	18682201	18682300	0.5	0.5	0.5	0	0	0.5	0
Bhaga_11	18682301	18682400	0.5	0.5	0.5	0	0	0.5	0
Bhaga_11	18684901	18685000	0.5	1	1	0.5	0.5	1	0.5
Bhaga_11	18685001	18685100	0.5	1	1	1	0.5	1	0.5
Bhaga_11	18685601	18685700	0.5	1	1	1	0.5	1	0.5
Bhaga_11	18689801	18689900	0.5	0.5	1	1	1	1	0.5
Bhaga_11	18689901	18690000	0.5	1	1	0.5	1	0.5	0.5
Bhaga_11	18690001	18690100	0.5	1	1	0.5	1	0.5	0.5
Bhaga_11	18690101	18690200	0.5	1	1	0.5	1	0.5	0.5
Bhaga_11	18690301	18690400	0.5	1	1	0.5	1	1	0.5
Bhaga_11	18690401	18690500	0.5	1	1	0.5	0.5	1	0.5
Bhaga_11	18691001	18691100	0	0.5	0	0.5	0.5	0.5	0
Bhaga_11	18705601	18705700	0	0.5	0	0.5	0.5	0	0.5
Bhaga_11	18706201	18706300	1	0.5	0.5	1	1	0.5	0.5
Bhaga_11	18709201	18709300	1	0.5	0.5	1	0.5	1	0.5
Bhaga_11	18709801	18709900	0.5	1	1	1	1	0.5	0.5
Bhaga_11	18711801	18711900	1	0.5	0.5	1	1	1	0.5
Bhaga_11	18726201	18726300	1	1	0.5	1	0.5	0.5	0.5
Bhaga_11	18727601	18727700	0.5	1	0.5	1	0.5	1	1
Bhaga_11	18733801	18733900	0.5	1	0.5	1	0.5	1	1
Bhaga_11	18745201	18745300	1	1	0.5	1	0.5	0.5	0.5
Bhaga_11	18759601	18759700	0.5	0.5	1	1	0.5	0.5	1
Bhaga_11	18775501	18775600	0.5	0	0	0	0.5	0.5	0
Bhaga_11	18784401	18784500	1	0.5	1	0.5	1	1	0.5
Bhaga_11	18784501	18784600	0.5	0.5	1	0.5	1	1	0.5
Bhaga_11	18784601	18784700	0.5	0.5	1	0.5	1	1	0.5
Bhaga_11	18797801	18797900	1	1	0.5	0.5	1	0.5	1
Bhaga_11	18798201	18798300	1	1	0.5	0.5	0.5	1	1
Bhaga_11	18816501	18816600	0.5	0	0.5	0	0.5	0	0.5
Bhaga_11	18853301	18853400	1	0.5	0.5	1	0.5	0.5	1
Bhaga_11	18857801	18857900	0.5	1	1	0.5	1	0.5	0.5
Bhaga_11	18860201	18860300	1	1	0.5	0.5	0.5	1	0.5
Bhaga_11	18860601	18860700	0	0.5	0.5	0	0.5	0.5	0
Bhaga_11	18864801	18864900	0	0	0.5	0	0.5	0.5	0
Bhaga_11	18870401	18870500	0.5	0.5	1	0.5	1	1	0.5
Bhaga_11	18870501	18870600	0.5	0.5	1	0.5	1	1	1
Bhaga_11	18871101	18871200	0.5	0.5	1	1	0.5	1	0.5
Bhaga_11	18872201	18872300	0	0.5	0.5	0.5	0	0	0.5
Bhaga_11	18876901	18877000	0	0	0.5	0	0.5	0	0.5
Bhaga_11	18877001	18877100	0	0	0.5	0	0.5	0	0.5
Bhaga_11	18877101	18877200	0.5	0	0.5	0	0.5	0	0.5
Bhaga_11	18877301	18877400	0.5	0	0.5	0	0.5	0	0.5
Bhaga_11	18877401	18877500	0.5	0	0.5	0	0.5	0	0.5
Bhaga_11	18881101	18881200	0	0.5	0	0	0.5	0.5	0
Bhaga_11	18884801	18884900	1	0.5	0.5	1	0.5	1	0.5
Bhaga_11	18886501	18886600	1	1	1	0.5	0.5	1	0.5
Bhaga_11	18886601	18886700	0.5	1	0.5	1	0.5	1	0.5
Bhaga_11	18887601	18887700	0.5	0.5	0.5	0.5	0	0	0
Bhaga_11	18902601	18902700	1	1	0.5	1	0.5	0.5	1
Bhaga_11	18904501	18904600	1	1	1	0.5	0.5	1	0.5
Bhaga_11	18905501	18905600	0.5	1	1	1	0.5	1	0.5
Bhaga_11	18908301	18908400	0.5	1	1	1	0.5	0.5	1
Bhaga_11	18909001	18909100	0.5	1	1	1	0.5	0.5	0.5
Bhaga_11	18913301	18913400	0.5	1	1	0.5	1	0.5	0.5
Bhaga_11	18914601	18914700	1	0.5	0.5	1	1	0.5	0.5
Bhaga_11	18916101	18916200	1	0.5	0.5	1	1	0.5	1
Bhaga_11	18918501	18918600	1	1	0.5	1	1	0.5	0.5
Bhaga_11	18931301	18931400	0	0.5	0.5	0.5	0	0	0
Bhaga_11	18957301	18957400	0.5	1	0.5	1	0.5	1	1
Bhaga_11	18957401	18957500	0.5	0.5	0.5	1	0.5	1	1
Bhaga_11	18957501	18957600	1	0.5	0.5	0.5	1	0.5	1
Bhaga_11	18959201	18959300	0	0	0.5	0	0.5	0.5	0
Bhaga_11	18959301	18959400	0	0	0.5	0	0.5	0.5	0
Bhaga_11	18965901	18966000	0.5	1	1	1	0.5	1	0.5
Bhaga_11	18967401	18967500	0.5	1	1	0.5	1	0.5	0.5
Bhaga_11	18967601	18967700	0.5	1	1	0.5	1	0.5	1
Bhaga_11	18968401	18968500	1	1	0.5	0.5	0.5	1	0.5
Bhaga_11	18968501	18968600	1	1	0.5	0.5	0.5	1	0.5
Bhaga_11	18970101	18970200	0.5	1	1	1	0.5	1	0.5
Bhaga_11	18970901	18971000	1	1	1	0.5	0.5	0.5	1
Bhaga_11	18975301	18975400	1	1	0.5	0.5	1	0.5	1
Bhaga_11	18977201	18977300	0	0.5	0.5	0	0.5	0	0
Bhaga_11	18977801	18977900	0.5	0.5	1	0.5	0.5	1	1
Bhaga_11	18983001	18983100	1	0.5	0.5	1	1	0.5	1
Bhaga_11	18989101	18989200	1	1	0.5	1	0.5	1	0.5
Bhaga_11	18997701	18997800	0.5	1	1	0.5	1	1	0.5
Bhaga_11	18997801	18997900	0.5	1	1	0.5	1	0.5	1
Bhaga_11	18997901	18998000	0.5	1	0.5	0.5	1	0.5	1
Bhaga_11	19002401	19002500	1	1	0.5	0.5	0.5	1	0.5
Bhaga_11	19007201	19007300	0.5	0.5	0.5	1	0.5	1	1
Bhaga_11	19009901	19010000	1	0.5	1	1	0.5	0.5	1
Bhaga_11	19010001	19010100	0.5	0.5	1	1	1	0.5	1
Bhaga_11	19010101	19010200	0.5	0.5	1	0.5	1	0.5	1
Bhaga_11	19010801	19010900	0.5	1	1	0.5	0.5	1	1
Bhaga_11	19013301	19013400	0	0.5	0	0.5	0.5	0	0.5
Bhaga_11	19017601	19017700	1	0.5	1	1	1	0.5	0.5
Bhaga_11	19019301	19019400	1	0.5	1	1	0.5	0.5	1
Bhaga_11	19022101	19022200	0.5	1	0.5	1	1	0.5	1
Bhaga_11	19022301	19022400	0.5	1	1	1	0.5	0.5	1
Bhaga_11	19023201	19023300	0.5	0.5	1	0.5	0.5	1	1
Bhaga_11	19025601	19025700	1	1	0.5	0.5	0.5	1	1
Bhaga_11	19027401	19027500	0.5	1	1	1	0.5	1	0.5
Bhaga_11	19032301	19032400	1	1	1	0.5	0.5	0.5	1
Bhaga_11	19032501	19032600	1	1	0.5	0.5	0.5	1	0.5
Bhaga_11	19032601	19032700	1	0.5	1	1	1	0.5	0.5
Bhaga_11	19034301	19034400	0.5	1	1	0.5	0.5	1	0.5
Bhaga_11	19035201	19035300	0.5	0.5	0	0	0.5	0	0.5
Bhaga_11	19040801	19040900	0	0.5	0.5	0.5	0.5	0	0
Bhaga_11	19045901	19046000	1	1	0.5	0.5	1	1	0.5
Bhaga_11	19048901	19049000	0.5	0.5	0	0.5	0	0	0.5
Bhaga_11	19049601	19049700	1	0.5	0.5	0.5	1	1	1
Bhaga_11	19054101	19054200	0	0	0	0.5	0	0.5	0.5
Bhaga_11	19054401	19054500	0.5	0.5	0.5	0	0	0	0
Bhaga_11	19055301	19055400	0	0.5	0.5	0.5	0	0	0.5
Bhaga_11	19058201	19058300	0.5	0.5	1	1	1	0.5	1
Bhaga_11	19060101	19060200	0	0.5	0.5	0	0.5	0	0
Bhaga_11	19062701	19062800	0	0.5	0.5	0.5	0.5	0	0
Bhaga_11	19073001	19073100	1	0.5	0.5	1	0.5	0.5	1
Bhaga_11	19073101	19073200	1	0.5	0.5	1	0.5	0.5	1
Bhaga_11	19082501	19082600	0.5	0.5	1	1	0.5	1	0.5
Bhaga_11	19083901	19084000	0.5	1	0.5	1	0.5	0.5	1
Bhaga_11	19085201	19085300	1	1	1	1	0.5	0.5	0.5
Bhaga_11	19085801	19085900	0.5	0.5	1	0.5	0.5	1	1
Bhaga_11	19086801	19086900	0.5	1	0.5	0.5	0.5	1	1
Bhaga_11	19092001	19092100	1	1	0.5	1	0.5	0.5	0.5
Bhaga_11	19103901	19104000	0.5	0.5	1	0.5	1	1	0.5
Bhaga_11	19107601	19107700	1	0.5	1	0.5	0.5	1	0.5
Bhaga_11	19110001	19110100	1	1	0.5	0.5	0.5	1	1
Bhaga_11	19110101	19110200	1	1	0.5	0.5	0.5	1	1
Bhaga_11	19110201	19110300	1	1	0.5	0.5	0.5	0.5	1
Bhaga_11	19110301	19110400	1	1	0.5	0.5	0.5	0.5	1
Bhaga_11	19112801	19112900	0.5	0	0.5	0.5	0	0	0
Bhaga_11	19116801	19116900	1	0.5	0.5	1	1	0.5	0.5
Bhaga_11	19117401	19117500	0.5	0	0	0.5	0	0	0.5
Bhaga_11	19121801	19121900	1	0.5	0.5	1	0.5	1	1
Bhaga_11	19126201	19126300	0.5	0.5	1	1	1	1	0.5
Bhaga_11	19126401	19126500	0.5	0.5	1	1	0.5	1	1
Bhaga_11	19126501	19126600	0.5	0.5	1	1	0.5	1	1
Bhaga_11	19126601	19126700	0.5	1	0.5	1	0.5	1	1
Bhaga_11	19131201	19131300	0.5	1	1	1	1	0.5	0.5
Bhaga_11	19135601	19135700	1	0.5	1	1	0.5	1	0.5
Bhaga_11	19135801	19135900	1	0.5	1	1	0.5	1	0.5
Bhaga_11	19144401	19144500	0.5	0	0	0	0.5	0	0.5
Bhaga_11	19145001	19145100	0.5	0.5	1	1	1	1	0.5
Bhaga_11	19145101	19145200	0.5	0.5	1	1	1	1	0.5
Bhaga_11	19149901	19150000	0	0	0	0.5	0	0.5	0.5
Bhaga_11	19150901	19151000	0	0.5	0.5	0	0	0	0.5
Bhaga_11	19154401	19154500	0.5	0	0	0.5	0.5	0	0.5
Bhaga_11	19155501	19155600	1	1	1	0.5	1	0.5	0.5
Bhaga_11	19157701	19157800	1	0.5	1	0.5	0.5	0.5	1
Bhaga_11	19159001	19159100	0.5	0.5	1	1	0.5	1	1
Bhaga_11	19159101	19159200	0.5	0.5	1	1	0.5	1	1
Bhaga_11	19167801	19167900	0.5	1	1	1	0.5	0.5	1
Bhaga_11	19168401	19168500	0.5	0	0	0.5	0	0.5	0.5
Bhaga_11	19170701	19170800	0.5	0.5	0.5	1	0.5	1	1
Bhaga_11	19177401	19177500	0.5	0.5	1	1	1	0.5	0.5
Bhaga_11	19194601	19194700	0.5	0.5	0	0	0.5	0.5	0
Bhaga_11	19197501	19197600	1	1	1	0.5	1	0.5	0.5
Bhaga_11	19205301	19205400	0.5	0.5	1	1	0.5	1	0.5
Bhaga_11	19217801	19217900	0.5	0	0	0	0.5	0.5	0.5
Bhaga_11	19223701	19223800	1	1	0.5	1	0.5	0.5	0.5
Bhaga_11	19234001	19234100	0	0.5	0.5	0.5	0.5	0	0
Bhaga_11	19234201	19234300	0	0.5	0.5	0.5	0.5	0	0
Bhaga_11	19234301	19234400	0	0.5	0.5	0.5	0.5	0	0
Bhaga_11	19243501	19243600	0.5	0.5	1	0.5	1	1	0.5
Bhaga_11	19246301	19246400	0.5	1	1	1	0.5	1	0.5
Bhaga_11	19254101	19254200	1	0.5	1	1	0.5	1	0.5
Bhaga_11	19271601	19271700	0.5	1	1	1	1	0.5	0.5
Bhaga_11	19277601	19277700	0	0	0.5	0.5	0.5	0	0.5
Bhaga_11	19283701	19283800	1	0.5	0.5	1	0.5	1	0.5
Bhaga_11	19290201	19290300	1	1	0.5	1	0.5	1	0.5
Bhaga_11	19294801	19294900	0.5	0	0.5	0	0.5	0	0.5
Bhaga_11	19297601	19297700	0.5	1	1	0.5	1	0.5	0.5
Bhaga_11	19298501	19298600	0.5	1	1	1	0.5	0.5	0.5
Bhaga_11	19314101	19314200	1	1	0.5	1	0.5	0.5	0.5
Bhaga_11	19320701	19320800	1	1	1	1	0.5	0.5	0.5
Bhaga_11	19322201	19322300	1	0.5	0.5	0.5	0.5	1	1
Bhaga_11	19330601	19330700	1	0.5	0.5	1	1	0.5	1
Bhaga_11	19335101	19335200	1	1	1	0.5	0.5	1	0.5
Bhaga_11	19335301	19335400	0.5	0.5	1	1	1	1	0.5
Bhaga_11	19337401	19337500	0.5	1	0.5	1	0.5	0.5	1
Bhaga_11	19337501	19337600	0.5	1	1	0.5	1	0.5	1
Bhaga_11	19337901	19338000	0.5	1	0.5	0.5	1	1	1
Bhaga_11	19341001	19341100	1	0.5	0.5	0.5	1	0.5	1
Bhaga_11	19342101	19342200	1	0.5	0.5	1	0.5	0.5	1
Bhaga_11	19346201	19346300	0.5	0.5	1	1	0.5	1	0.5
Bhaga_11	19368601	19368700	0.5	1	1	0.5	0.5	1	1
Bhaga_11	19373801	19373900	0.5	0	0.5	0	0.5	0	0.5
Bhaga_11	19374201	19374300	0.5	0	0	0.5	0.5	0	0.5
Bhaga_11	19374501	19374600	1	0.5	1	1	0.5	0.5	0.5
Bhaga_11	19378701	19378800	0.5	0.5	1	1	0.5	0.5	1
Bhaga_11	19413401	19413500	1	0.5	0.5	1	1	0.5	1
Bhaga_11	19415601	19415700	0.5	0.5	1	0.5	1	1	1
Bhaga_11	19431801	19431900	0	0.5	0	0	0.5	0	0.5
Bhaga_11	19442501	19442600	1	1	0.5	0.5	1	0.5	0.5
Bhaga_11	19445701	19445800	0.5	0.5	0.5	1	1	1	1
Bhaga_11	19446301	19446400	0.5	0	0.5	0	0	0.5	0
Bhaga_11	19451201	19451300	0.5	0	0	0.5	0.5	0	0.5
Bhaga_11	19467601	19467700	1	0.5	1	1	0.5	0.5	1
Bhaga_11	19474101	19474200	1	1	0.5	1	0.5	0.5	1
Bhaga_11	19477601	19477700	0.5	0	0	0.5	0	0.5	0.5
Bhaga_11	19483001	19483100	0.5	0	0	0	0	0.5	0.5
Bhaga_11	19483101	19483200	0.5	0.5	0	0	0	0.5	0
Bhaga_11	19483201	19483300	0.5	0.5	0	0	0.5	0.5	0
Bhaga_11	19494301	19494400	1	1	0.5	1	0.5	1	0.5
Bhaga_11	19501801	19501900	0.5	0	0.5	0	0.5	0.5	0
Bhaga_11	19521101	19521200	0.5	0.5	0.5	0	0	0	0
Bhaga_11	19526601	19526700	0.5	0.5	0	0	0	0	0.5
Bhaga_11	19533601	19533700	0	0	0	0	0.5	0.5	0.5
Bhaga_11	19537001	19537100	0.5	0	0	0.5	0.5	0.5	0
Bhaga_11	19553101	19553200	0.5	1	1	1	0.5	0.5	0.5
Bhaga_11	19559101	19559200	0.5	0	0.5	0.5	0	0	0
Bhaga_11	19560801	19560900	1	1	0.5	0.5	1	1	0.5
Bhaga_11	19562201	19562300	0.5	1	1	1	0.5	0.5	1
Bhaga_11	19584401	19584500	0.5	0.5	0.5	0	0	0	0
Bhaga_11	19585701	19585800	1	1	1	0.5	1	0.5	0.5
Bhaga_11	19604801	19604900	1	0.5	1	1	0.5	0.5	0.5
Bhaga_11	19623901	19624000	0.5	1	1	1	0.5	0.5	1
Bhaga_11	19629201	19629300	0.5	0	0	0.5	0.5	0.5	0
Bhaga_11	19629301	19629400	0	0.5	0	0	0.5	0.5	0
Bhaga_11	19633301	19633400	1	1	0.5	0.5	1	0.5	0.5
Bhaga_11	19648701	19648800	1	0.5	1	1	0.5	1	0.5
Bhaga_11	19650401	19650500	0.5	1	1	0.5	0.5	1	0.5
Bhaga_11	19659001	19659100	1	1	0.5	0.5	1	0.5	1
Bhaga_11	19660801	19660900	0.5	1	1	1	0.5	1	0.5
Bhaga_11	19664401	19664500	0.5	1	1	0.5	0.5	0.5	1
Bhaga_11	19665501	19665600	0.5	1	0.5	1	0.5	0.5	1
Bhaga_11	19666501	19666600	1	0.5	0.5	1	1	1	0.5
Bhaga_11	19666601	19666700	1	0.5	0.5	1	1	1	0.5
Bhaga_11	19683101	19683200	1	1	1	1	0.5	0.5	0.5
Bhaga_11	19683901	19684000	1	0.5	1	0.5	1	0.5	0.5
Bhaga_11	19687201	19687300	0.5	0.5	0	0	0.5	0	0
Bhaga_11	19687401	19687500	0.5	1	0.5	0.5	1	1	0.5
Bhaga_11	19690801	19690900	0.5	0.5	1	1	1	0.5	1
Bhaga_11	19690901	19691000	0.5	0.5	1	1	1	0.5	1
Bhaga_11	19715201	19715300	0	0	0	0.5	0	0.5	0.5
Bhaga_11	19718601	19718700	0.5	0.5	1	0.5	1	1	1
Bhaga_11	19729101	19729200	1	0.5	0.5	1	1	0.5	1
Bhaga_11	19732501	19732600	0.5	1	0.5	0.5	1	1	1
Bhaga_11	19732601	19732700	0.5	1	1	0.5	0.5	1	1
Bhaga_11	19732901	19733000	0	0	0.5	0	0.5	0.5	0.5
Bhaga_11	19739901	19740000	0.5	0.5	1	1	1	0.5	0.5
Bhaga_11	19741201	19741300	1	0.5	0.5	1	0.5	1	0.5
Bhaga_11	19743801	19743900	0.5	0.5	0.5	1	1	0.5	1
Bhaga_11	19758701	19758800	0.5	0	0	0.5	0	0	0.5
Bhaga_11	19782001	19782100	0.5	1	1	0.5	1	0.5	1
Bhaga_11	19785701	19785800	0.5	1	1	0.5	0.5	1	0.5
Bhaga_11	19785901	19786000	0.5	0.5	1	1	0.5	1	1
Bhaga_11	19787601	19787700	1	0.5	0.5	1	0.5	1	0.5
Bhaga_11	19787701	19787800	0.5	0.5	0.5	1	1	1	1
Bhaga_11	19789301	19789400	0.5	0	0.5	0	0.5	0	0.5
Bhaga_11	19803101	19803200	0.5	0.5	1	1	1	0.5	0.5
Bhaga_11	19816301	19816400	0.5	0.5	1	1	1	1	0.5
Bhaga_11	19819001	19819100	0.5	1	0.5	1	1	1	0.5
Bhaga_11	19825501	19825600	1	1	0.5	1	0.5	1	0.5
Bhaga_11	19827301	19827400	0.5	0.5	0.5	0	0	0.5	0
Bhaga_11	19832301	19832400	0.5	1	1	1	0.5	0.5	1
Bhaga_11	19839701	19839800	0.5	1	0.5	1	0.5	1	0.5
Bhaga_11	19846501	19846600	0.5	0.5	1	1	0.5	1	1
Bhaga_11	19848401	19848500	0.5	1	0.5	1	1	1	0.5
Bhaga_11	19853501	19853600	0.5	1	0.5	1	1	1	0.5
Bhaga_11	19854201	19854300	0.5	0	0.5	0	0.5	0	0.5
Bhaga_11	19854301	19854400	0.5	0	0.5	0	0	0	0.5
Bhaga_11	19854401	19854500	0.5	0	0	0.5	0.5	0	0
Bhaga_11	19855901	19856000	1	1	0.5	1	1	0.5	0.5
Bhaga_11	19872601	19872700	1	0.5	1	1	0.5	1	0.5
Bhaga_11	19874801	19874900	0.5	0.5	1	0.5	0.5	1	1
Bhaga_11	19875001	19875100	0.5	0.5	0.5	0	0.5	0	0
Bhaga_11	19875801	19875900	1	0.5	0.5	1	1	0.5	1
Bhaga_11	19877701	19877800	0.5	0.5	1	1	0.5	0.5	1
Bhaga_11	19879401	19879500	1	1	0.5	1	0.5	0.5	1
Bhaga_11	19879501	19879600	1	1	0.5	1	1	0.5	0.5
Bhaga_11	19882901	19883000	0.5	0.5	1	0.5	0.5	1	1
Bhaga_11	19883801	19883900	0.5	0.5	1	1	1	0.5	0.5
Bhaga_11	19883901	19884000	0.5	0.5	1	1	1	0.5	0.5
Bhaga_11	19886601	19886700	1	1	1	0.5	0.5	0.5	0.5
Bhaga_11	19895601	19895700	0.5	1	0.5	0.5	1	0.5	1
Bhaga_11	19896801	19896900	1	0.5	0.5	1	1	0.5	0.5
Bhaga_11	19902401	19902500	1	1	0.5	0.5	1	0.5	1
Bhaga_11	19905001	19905100	0.5	0	0	0.5	0	0	0.5
Bhaga_11	19906801	19906900	0.5	1	1	0.5	0.5	1	0.5
Bhaga_11	19907301	19907400	0	0	0.5	0.5	0.5	0.5	0
Bhaga_11	19915201	19915300	1	0.5	0.5	1	1	1	0.5
Bhaga_11	19918601	19918700	0.5	1	0.5	0.5	1	0.5	1
Bhaga_11	19930201	19930300	0.5	1	0.5	1	1	1	0.5
Bhaga_11	19941901	19942000	0.5	1	0.5	1	0.5	0.5	1
Bhaga_11	19947801	19947900	0	0	0	0.5	0.5	0.5	0
Bhaga_11	19957701	19957800	0.5	1	0.5	0.5	1	0.5	1
Bhaga_11	19959001	19959100	1	0.5	0.5	1	1	0.5	1
Bhaga_11	19962101	19962200	0	0	0.5	0	0.5	0.5	0.5
Bhaga_11	19962201	19962300	0	0	0.5	0	0.5	0.5	0.5
Bhaga_11	19962301	19962400	0	0	0.5	0	0.5	0.5	0.5
Bhaga_11	19966701	19966800	0.5	1	0.5	0.5	0.5	1	1
Bhaga_11	19968201	19968300	0	0.5	0	0.5	0.5	0	0.5
Bhaga_11	19973801	19973900	0.5	0.5	1	1	0.5	1	0.5
Bhaga_11	19973901	19974000	0.5	0.5	1	1	0.5	1	0.5
Bhaga_11	19985801	19985900	1	1	1	1	0.5	0.5	0.5
Bhaga_11	19993201	19993300	0.5	1	1	0.5	0.5	1	1
Bhaga_11	19993601	19993700	0.5	0.5	0.5	1	0.5	1	1
Bhaga_11	19995801	19995900	1	0.5	1	0.5	0.5	1	0.5
Bhaga_11	19997301	19997400	1	0.5	0.5	1	0.5	1	1
Bhaga_11	19997801	19997900	0.5	1	0.5	0.5	0.5	1	1
Bhaga_11	20006801	20006900	1	0.5	0.5	1	0.5	1	1
Bhaga_11	20032401	20032500	0	0.5	0.5	0	0.5	0	0
Bhaga_11	20034801	20034900	1	0.5	1	0.5	1	1	0.5
Bhaga_11	20034901	20035000	1	0.5	1	0.5	1	0.5	0.5
Bhaga_11	20043501	20043600	0.5	1	0.5	1	0.5	1	0.5
Bhaga_11	20048701	20048800	0.5	0	0	0	0.5	0.5	0
Bhaga_11	20052401	20052500	0	0	0	0.5	0.5	0.5	0.5
Bhaga_11	20052701	20052800	0	0	0.5	0.5	0	0.5	0.5
Bhaga_11	20076101	20076200	0	0	0.5	0	0	0.5	0.5
Bhaga_11	20080901	20081000	0.5	0	0	0.5	0	0.5	0
Bhaga_11	20081701	20081800	1	1	0.5	0.5	1	0.5	0.5
Bhaga_11	20105201	20105300	0.5	1	1	1	1	0.5	0.5
Bhaga_11	20109101	20109200	0.5	1	0.5	1	1	1	0.5
Bhaga_11	20114301	20114400	0.5	0.5	1	1	1	1	0.5
Bhaga_11	20115501	20115600	0	0	0.5	0	0.5	0.5	0
Bhaga_11	20124901	20125000	0	0.5	0	0.5	0.5	0	0.5
Bhaga_11	20125001	20125100	0.5	0	0	0.5	0.5	0	0
Bhaga_11	20125501	20125600	1	0.5	1	0.5	1	1	0.5
Bhaga_11	20130401	20130500	0.5	0	0.5	0	0.5	0	0.5
Bhaga_11	20133001	20133100	0.5	0.5	0.5	1	1	0.5	1
Bhaga_11	20133101	20133200	0.5	0.5	0.5	1	1	1	1
Bhaga_11	20133201	20133300	0.5	0.5	0.5	1	1	1	1
Bhaga_11	20133401	20133500	0.5	0.5	0.5	1	1	0.5	1
Bhaga_11	20134201	20134300	0.5	0.5	1	1	1	0.5	1
Bhaga_11	20135701	20135800	0.5	0.5	1	1	1	0.5	1
Bhaga_11	20137701	20137800	1	0.5	1	1	0.5	1	0.5
Bhaga_11	20141701	20141800	0.5	0	0.5	0	0.5	0	0.5
Bhaga_11	20142201	20142300	0.5	1	1	1	0.5	0.5	1
Bhaga_11	20147001	20147100	0.5	1	0.5	1	0.5	1	0.5
Bhaga_11	20150801	20150900	0.5	1	0.5	0.5	1	1	0.5
Bhaga_11	20157001	20157100	1	0.5	1	1	0.5	0.5	0.5
Bhaga_11	20163201	20163300	0.5	1	1	0.5	1	1	0.5
Bhaga_11	20163301	20163400	0.5	1	1	0.5	1	1	0.5
Bhaga_11	20163401	20163500	0.5	1	1	0.5	1	1	0.5
Bhaga_11	20173201	20173300	0	0.5	0	0.5	0.5	0	0
Bhaga_11	20178101	20178200	0.5	0	0	0	0.5	0.5	0
Bhaga_11	20195801	20195900	0.5	0	0.5	0.5	0	0.5	0
Bhaga_11	20210501	20210600	0.5	0	0	0.5	0	0	0.5
Bhaga_11	20211501	20211600	0.5	1	0.5	0.5	0.5	1	1
Bhaga_11	20221801	20221900	0.5	0.5	1	1	0.5	0.5	1
Bhaga_11	20228301	20228400	1	1	0.5	0.5	1	0.5	1
Bhaga_11	20241801	20241900	0	0	0.5	0.5	0.5	0	0.5
Bhaga_11	20242401	20242500	0.5	1	0.5	0.5	1	1	1
Bhaga_11	20242501	20242600	0.5	1	0.5	0.5	1	0.5	1
Bhaga_11	20244101	20244200	0.5	1	0.5	0.5	1	1	0.5
Bhaga_11	20247801	20247900	0.5	1	1	1	0.5	1	0.5
Bhaga_11	20247901	20248000	0.5	1	1	1	0.5	0.5	0.5
Bhaga_11	20252701	20252800	1	0.5	0.5	0.5	1	1	1
Bhaga_11	20258701	20258800	1	1	1	0.5	1	0.5	0.5
Bhaga_11	20276601	20276700	0	0	0	0.5	0.5	0.5	0.5
Bhaga_11	20278701	20278800	1	1	0.5	1	0.5	0.5	1
Bhaga_11	20280101	20280200	0	0	0.5	0.5	0.5	0	0.5
Bhaga_11	20282501	20282600	0.5	0.5	0.5	0.5	1	1	1
Bhaga_11	20284701	20284800	0.5	0.5	1	1	1	0.5	0.5
Bhaga_11	20285401	20285500	0.5	0.5	0.5	0.5	0	0	0
Bhaga_11	20292501	20292600	1	1	0.5	1	1	0.5	0.5
Bhaga_11	20293101	20293200	0.5	1	1	1	0.5	1	0.5
Bhaga_11	20315201	20315300	0.5	0.5	0.5	1	1	1	1
Bhaga_11	20315801	20315900	0.5	0.5	1	1	1	0.5	0.5
Bhaga_11	20317801	20317900	0.5	0	0	0.5	0.5	0	0.5
Bhaga_11	20320901	20321000	0.5	1	0.5	0.5	0.5	1	1
Bhaga_11	20321001	20321100	1	1	0.5	0.5	0.5	1	1
Bhaga_11	20323701	20323800	1	0.5	1	1	0.5	0.5	0.5
Bhaga_11	20330601	20330700	0	0.5	0.5	0	0.5	0	0.5
Bhaga_11	20331201	20331300	0.5	0.5	0.5	0	0	0	0.5
Bhaga_11	20347801	20347900	1	0.5	1	0.5	0.5	0.5	1
Bhaga_11	20347901	20348000	1	0.5	1	0.5	0.5	0.5	1
Bhaga_11	20348001	20348100	1	0.5	1	0.5	0.5	0.5	1
Bhaga_11	20348701	20348800	1	0.5	1	1	0.5	1	0.5
Bhaga_11	20350901	20351000	0	0.5	0.5	0	0	0.5	0
Bhaga_11	20352901	20353000	1	1	0.5	0.5	1	1	0.5
Bhaga_11	20377001	20377100	1	1	0.5	0.5	1	1	0.5
Bhaga_11	20377101	20377200	0.5	1	1	0.5	1	1	0.5
Bhaga_11	20377201	20377300	0.5	1	1	0.5	1	0.5	1
Bhaga_11	20380501	20380600	0.5	0.5	1	0.5	1	0.5	1
Bhaga_11	20416401	20416500	1	0.5	1	0.5	0.5	1	0.5
Bhaga_11	20427301	20427400	0	0.5	0	0.5	0.5	0.5	0
Bhaga_11	20427701	20427800	0	0	0.5	0	0.5	0.5	0.5
Bhaga_11	20428401	20428500	0	0.5	0.5	0	0	0.5	0.5
Bhaga_11	20429801	20429900	0.5	1	0.5	1	0.5	1	0.5
Bhaga_11	20431001	20431100	1	0.5	0.5	0.5	1	0.5	1
Bhaga_11	20431601	20431700	1	0.5	0.5	0.5	1	1	1
Bhaga_11	20431801	20431900	1	1	1	0.5	0.5	0.5	1
Bhaga_11	20432001	20432100	1	0.5	1	1	0.5	0.5	0.5
Bhaga_11	20435401	20435500	0	0.5	0.5	0	0.5	0	0.5
Bhaga_11	20441101	20441200	1	0.5	1	0.5	1	0.5	0.5
Bhaga_11	20445201	20445300	1	0.5	0.5	0.5	1	1	1
Bhaga_11	20446601	20446700	1	0.5	0.5	1	1	1	0.5
Bhaga_11	20452101	20452200	1	1	1	1	0.5	0.5	0.5
Bhaga_11	20453601	20453700	0.5	1	0.5	0.5	1	0.5	1
Bhaga_11	20460901	20461000	0.5	1	0.5	0.5	1	1	0.5
Bhaga_11	20462601	20462700	1	1	1	0.5	1	0.5	0.5
Bhaga_11	20462901	20463000	0.5	1	1	1	0.5	1	0.5
Bhaga_11	20465201	20465300	0.5	1	1	0.5	0.5	1	1
Bhaga_11	20478101	20478200	0	0	0.5	0.5	0.5	0.5	0
Bhaga_11	20485801	20485900	0.5	0.5	1	1	0.5	1	1
Bhaga_11	20496001	20496100	1	0.5	1	1	1	0.5	0.5
Bhaga_11	20497701	20497800	0.5	0	0.5	0.5	0	0	0
Bhaga_11	20501901	20502000	1	0.5	0.5	1	0.5	0.5	1
Bhaga_11	20507601	20507700	0.5	0	0.5	0	0	0	0.5
Bhaga_11	20507801	20507900	0	0	0.5	0	0.5	0.5	0
Bhaga_11	20510001	20510100	1	0.5	1	0.5	1	0.5	1
Bhaga_11	20515401	20515500	1	0.5	0.5	1	1	0.5	0.5
Bhaga_11	20515601	20515700	1	0.5	0.5	1	1	0.5	0.5
Bhaga_11	20520501	20520600	0.5	0.5	1	1	1	0.5	1
Bhaga_11	20527201	20527300	1	0.5	0.5	0.5	1	1	1
Bhaga_11	20535901	20536000	0.5	0	0.5	0.5	0	0	0
Bhaga_11	20537601	20537700	1	1	0.5	1	0.5	0.5	0.5
Bhaga_11	20543201	20543300	0	0	0	0	0.5	0.5	0.5
Bhaga_11	20549401	20549500	1	1	1	0.5	1	0.5	0.5
Bhaga_11	20549501	20549600	1	1	1	0.5	0.5	0.5	0.5
Bhaga_11	20552001	20552100	0.5	1	1	1	1	0.5	0.5
Bhaga_11	20578101	20578200	0.5	0.5	1	1	0.5	1	1
Bhaga_11	20584901	20585000	0.5	0	0	0	0.5	0.5	0.5
Bhaga_11	20592501	20592600	0	0	0	0.5	0	0.5	0.5
Bhaga_11	20643901	20644000	1	0.5	1	0.5	0.5	1	0.5
Bhaga_11	20645901	20646000	0.5	1	1	0.5	0.5	1	1
Bhaga_11	20658101	20658200	1	0.5	1	0.5	1	0.5	1
Bhaga_11	20660101	20660200	1	0.5	1	0.5	1	1	0.5
Bhaga_11	20669301	20669400	1	0.5	0.5	1	1	0.5	0.5
Bhaga_11	20673601	20673700	0.5	0.5	0.5	1	1	0.5	1
Bhaga_11	20675401	20675500	1	0.5	1	0.5	1	0.5	0.5
Bhaga_11	20678101	20678200	0.5	0.5	0.5	1	1	0.5	1
Bhaga_11	20678201	20678300	0.5	1	0.5	1	1	0.5	1
Bhaga_11	20682601	20682700	0.5	1	1	1	0.5	0.5	0.5
Bhaga_11	20688101	20688200	0	0	0	0	0.5	0.5	0.5
Bhaga_11	20688801	20688900	0	0	0.5	0.5	0.5	0.5	0
Bhaga_11	20693301	20693400	0.5	1	0.5	1	1	0.5	0.5
Bhaga_11	20694601	20694700	0	0	0.5	0.5	0.5	0	0
Bhaga_11	20695101	20695200	0	0.5	0	0.5	0	0	0.5
Bhaga_11	20697501	20697600	0.5	0.5	0	0.5	0	0.5	0
Bhaga_11	20698901	20699000	0	0.5	0.5	0	0	0.5	0.5
Bhaga_11	20704901	20705000	0.5	0.5	0.5	1	1	1	0.5
Bhaga_11	20707301	20707400	0	0.5	0	0.5	0	0.5	0.5
Bhaga_11	20713801	20713900	1	0.5	0.5	1	0.5	1	1
Bhaga_11	20714101	20714200	1	1	0.5	1	1	0.5	0.5
Bhaga_11	20715701	20715800	0	0.5	0	0.5	0.5	0	0
Bhaga_11	20747001	20747100	0.5	0.5	0.5	1	0.5	1	1
Bhaga_11	20752901	20753000	0.5	0.5	0.5	0	0	0	0.5
Bhaga_11	20754501	20754600	0.5	1	0.5	0.5	0.5	1	1
Bhaga_11	20754601	20754700	0.5	1	0.5	1	0.5	1	1
Bhaga_11	20755601	20755700	0.5	1	0.5	0.5	0.5	1	1
Bhaga_11	20755701	20755800	0.5	1	0.5	0.5	0.5	1	1
Bhaga_11	20756101	20756200	0	0	0	0.5	0.5	0.5	0.5
Bhaga_11	20770501	20770600	0	0	0	0.5	0	0.5	0.5
Bhaga_11	20772001	20772100	0.5	0.5	1	1	0.5	0.5	1
Bhaga_11	20775001	20775100	0.5	1	0.5	1	0.5	1	0.5
Bhaga_11	20785801	20785900	0.5	1	1	1	0.5	1	0.5
Bhaga_11	20785901	20786000	1	0.5	1	0.5	1	1	0.5
Bhaga_11	20790001	20790100	0.5	0.5	0.5	0	0	0	0.5
Bhaga_11	20793501	20793600	1	0.5	0.5	0.5	1	1	1
Bhaga_11	20803701	20803800	1	0.5	1	0.5	0.5	1	0.5
Bhaga_11	20816201	20816300	1	0.5	0.5	0.5	0.5	1	1
Bhaga_11	20817201	20817300	0.5	0.5	1	0.5	0.5	1	1
Bhaga_11	20817401	20817500	0.5	0	0	0.5	0.5	0	0.5
Bhaga_11	20826601	20826700	0	0	0	0.5	0	0.5	0.5
Bhaga_11	20848301	20848400	0.5	0.5	0	0.5	0	0	0
Bhaga_11	20851801	20851900	1	1	0.5	0.5	1	0.5	0.5
Bhaga_11	20856101	20856200	1	0.5	1	1	0.5	0.5	0.5
Bhaga_11	20856201	20856300	1	0.5	1	1	0.5	0.5	0.5
Bhaga_11	20867201	20867300	0.5	0.5	1	1	1	1	0.5
Bhaga_11	20868201	20868300	1	1	0.5	1	0.5	0.5	0.5
Bhaga_11	20868601	20868700	1	0.5	0.5	1	1	0.5	1
Bhaga_11	20898501	20898600	0.5	0.5	1	1	0.5	1	0.5
Bhaga_11	20898801	20898900	1	1	0.5	1	0.5	0.5	1
Bhaga_11	20905901	20906000	1	1	1	1	0.5	0.5	0.5
Bhaga_11	20906401	20906500	0.5	1	0.5	1	1	0.5	1
Bhaga_11	20908201	20908300	0	0.5	0	0.5	0	0.5	0
Bhaga_11	20914801	20914900	0.5	1	1	1	0.5	0.5	0.5
Bhaga_11	20915001	20915100	0.5	0.5	1	0.5	0.5	1	1
Bhaga_11	20915101	20915200	0.5	0.5	1	0.5	1	1	0.5
Bhaga_11	20919501	20919600	1	0.5	0.5	0.5	1	1	1
Bhaga_11	20920501	20920600	1	1	0.5	1	1	0.5	0.5
Bhaga_11	20966001	20966100	0.5	1	1	1	1	0.5	0.5
Bhaga_11	20972501	20972600	0.5	1	0.5	1	0.5	0.5	1
Bhaga_11	20996701	20996800	0	0	0	0.5	0.5	0.5	0
Bhaga_11	20998401	20998500	1	1	0.5	1	0.5	0.5	1
Bhaga_11	21008701	21008800	0.5	0.5	0	0	0	0.5	0.5
Bhaga_11	21019001	21019100	0.5	0.5	1	1	0.5	1	1
Bhaga_11	21047901	21048000	1	0.5	1	0.5	1	0.5	0.5
Bhaga_11	21048201	21048300	0.5	0.5	0	0	0.5	0.5	0
Bhaga_11	21051501	21051600	0	0	0.5	0.5	0.5	0	0.5
Bhaga_11	21052401	21052500	0.5	1	1	1	0.5	0.5	0.5
Bhaga_11	21052601	21052700	0.5	0	0	0.5	0	0	0.5
Bhaga_11	21059801	21059900	1	0.5	1	1	0.5	0.5	0.5
Bhaga_11	21073301	21073400	1	1	0.5	0.5	1	0.5	1
Bhaga_11	21075901	21076000	0.5	0.5	0	0	0.5	0.5	0
Bhaga_11	21079901	21080000	0.5	0	0.5	0	0.5	0.5	0
Bhaga_11	21080001	21080100	0.5	0	0.5	0	0.5	0.5	0
Bhaga_11	21081201	21081300	0.5	1	0.5	1	0.5	0.5	1
Bhaga_11	21086201	21086300	0.5	1	0.5	0.5	1	1	0.5
Bhaga_11	21088701	21088800	1	0.5	1	1	0.5	0.5	1
Bhaga_11	21091401	21091500	0.5	0.5	1	0.5	1	1	1
Bhaga_11	21091501	21091600	0.5	0.5	0.5	1	1	1	0.5
Bhaga_11	21093801	21093900	1	0.5	0.5	1	1	1	0.5
Bhaga_11	21094901	21095000	0.5	0.5	0.5	0.5	1	1	1
Bhaga_11	21097701	21097800	0	0	0	0.5	0	0.5	0.5
Bhaga_11	21100001	21100100	0.5	1	0.5	1	1	0.5	1
Bhaga_11	21121401	21121500	1	1	0.5	1	0.5	1	0.5
Bhaga_11	21125001	21125100	1	0.5	1	0.5	1	0.5	0.5
Bhaga_11	21126301	21126400	0.5	0	0.5	0	0.5	0	0
Bhaga_11	21141001	21141100	0	0.5	0.5	0	0.5	0	0
Bhaga_11	21141101	21141200	0.5	1	1	0.5	1	0.5	0.5
Bhaga_11	21149701	21149800	1	1	1	0.5	0.5	1	0.5
Bhaga_11	21150001	21150100	0.5	1	0.5	1	1	0.5	1
Bhaga_11	21157801	21157900	0.5	1	1	0.5	0.5	1	1
Bhaga_11	21159401	21159500	0.5	0.5	0.5	1	1	1	0.5
Bhaga_11	21159801	21159900	0.5	1	0.5	1	1	0.5	1
Bhaga_11	21161601	21161700	0.5	1	0.5	1	0.5	1	1
Bhaga_11	21161901	21162000	0.5	1	0.5	1	0.5	1	0.5
Bhaga_11	21162401	21162500	0	0	0.5	0	0.5	0	0.5
Bhaga_11	21171701	21171800	0	0.5	0.5	0	0.5	0.5	0
Bhaga_11	21184101	21184200	0.5	1	0.5	1	1	1	0.5
Bhaga_11	21184701	21184800	0.5	0.5	0.5	1	1	1	0.5
Bhaga_11	21188501	21188600	1	1	1	1	0.5	0.5	0.5
Bhaga_11	21188601	21188700	1	1	1	1	0.5	0.5	0.5
Bhaga_11	21190901	21191000	1	0.5	1	1	1	0.5	0.5
Bhaga_11	21191101	21191200	1	1	1	0.5	0.5	0.5	0.5
Bhaga_11	21197701	21197800	0.5	1	0.5	0.5	1	0.5	1
Bhaga_11	21200601	21200700	0.5	0	0	0.5	0	0	0.5
Bhaga_11	21203001	21203100	0	0	0	0	0.5	0.5	0.5
Bhaga_11	21210601	21210700	0	0	0	0.5	0.5	0	0.5
Bhaga_11	21210701	21210800	0	0	0	0.5	0.5	0	0.5
Bhaga_11	21212901	21213000	0.5	1	1	0.5	0.5	1	0.5
Bhaga_11	21213001	21213100	0.5	1	1	0.5	0.5	1	0.5
Bhaga_11	21217901	21218000	0.5	1	1	1	1	0.5	0.5
Bhaga_11	21219001	21219100	0.5	0.5	1	1	1	1	0.5
Bhaga_11	21220301	21220400	0.5	1	1	0.5	1	0.5	1
Bhaga_11	21220501	21220600	0.5	0.5	0.5	1	1	1	1
Bhaga_11	21221701	21221800	1	0.5	0.5	0.5	1	0.5	1
Bhaga_11	21222601	21222700	1	1	0.5	1	0.5	0.5	0.5
Bhaga_11	21223801	21223900	1	0.5	1	1	1	0.5	0.5
Bhaga_11	21224301	21224400	1	0.5	1	1	0.5	0.5	1
Bhaga_11	21225801	21225900	0.5	1	0.5	0.5	1	0.5	1
Bhaga_11	21226001	21226100	0.5	0.5	1	0.5	1	1	1
Bhaga_11	21228301	21228400	0	0.5	0	0	0.5	0	0.5
Bhaga_11	21228901	21229000	1	0.5	1	1	0.5	0.5	0.5
Bhaga_11	21229001	21229100	1	0.5	1	1	0.5	0.5	0.5
Bhaga_11	21234101	21234200	1	0.5	1	1	0.5	0.5	1
Bhaga_11	21237901	21238000	0	0	0.5	0	0.5	0	0.5
Bhaga_11	21248801	21248900	0.5	1	0.5	1	1	0.5	0.5
Bhaga_11	21254501	21254600	0.5	0	0	0.5	0.5	0	0
Bhaga_11	21259801	21259900	0.5	0.5	1	0.5	1	1	0.5
Bhaga_11	21262501	21262600	1	0.5	1	1	0.5	0.5	0.5
Bhaga_11	21266501	21266600	0	0	0.5	0	0.5	0.5	0
Bhaga_11	21267401	21267500	1	0.5	1	0.5	1	0.5	0.5
Bhaga_11	21267501	21267600	1	0.5	0.5	0.5	1	1	0.5
Bhaga_11	21272301	21272400	0	0	0.5	0.5	0.5	0	0
Bhaga_11	21278301	21278400	0.5	1	1	0.5	1	1	0.5
Bhaga_11	21280401	21280500	0.5	1	1	1	0.5	1	0.5
Bhaga_11	21281501	21281600	0.5	0.5	1	1	1	0.5	0.5
Bhaga_11	21282501	21282600	0.5	1	0.5	1	1	1	0.5
Bhaga_11	21282801	21282900	1	1	0.5	0.5	1	0.5	0.5
Bhaga_11	21283901	21284000	1	0.5	1	1	0.5	1	0.5
Bhaga_11	21291601	21291700	0.5	0.5	1	1	1	1	0.5
Bhaga_11	21306101	21306200	1	0.5	1	1	0.5	1	0.5
Bhaga_11	21306401	21306500	0.5	0.5	0	0	0	0	0.5
Bhaga_11	21314901	21315000	0.5	0	0	0.5	0	0.5	0
Bhaga_11	21338101	21338200	0	0.5	0	0.5	0	0.5	0
Bhaga_11	21346201	21346300	1	0.5	1	1	0.5	0.5	1
Bhaga_11	21354801	21354900	0.5	1	1	0.5	1	1	0.5
Bhaga_11	21363901	21364000	1	0.5	0.5	1	1	0.5	0.5
Bhaga_11	21366201	21366300	1	0.5	0.5	1	0.5	1	1
Bhaga_11	21367301	21367400	0.5	0.5	1	1	1	0.5	0.5
Bhaga_11	21368701	21368800	0.5	1	1	0.5	0.5	1	0.5
Bhaga_11	21370901	21371000	1	0.5	0.5	1	0.5	1	1
Bhaga_11	21378401	21378500	0.5	0.5	0.5	1	0.5	1	1
Bhaga_11	21406301	21406400	0.5	1	1	0.5	0.5	0.5	1
Bhaga_11	21406401	21406500	0.5	0.5	1	1	0.5	0.5	1
Bhaga_11	21406701	21406800	0	0	0.5	0.5	0.5	0	0
Bhaga_11	21409601	21409700	0.5	0.5	0	0.5	0	0	0
Bhaga_11	21413701	21413800	0.5	1	1	0.5	1	1	0.5
Bhaga_11	21424901	21425000	0.5	1	0.5	1	0.5	1	0.5
Bhaga_11	21428801	21428900	0.5	0.5	1	0.5	1	1	0.5
Bhaga_11	21428901	21429000	0.5	0.5	1	0.5	1	1	0.5
Bhaga_11	21429401	21429500	0.5	1	0.5	0.5	1	1	1
Bhaga_11	21430901	21431000	0.5	1	0.5	0.5	0.5	1	1
Bhaga_11	21436701	21436800	0.5	1	0.5	1	1	1	0.5
Bhaga_11	21437101	21437200	0.5	0.5	1	1	0.5	0.5	1
Bhaga_11	21442001	21442100	1	0.5	1	1	0.5	1	0.5
Bhaga_11	21451601	21451700	0.5	1	1	0.5	0.5	0.5	1
Bhaga_11	21456901	21457000	0.5	0.5	0.5	1	0.5	1	1
Bhaga_11	21459701	21459800	1	1	0.5	0.5	1	0.5	0.5
Bhaga_11	21474501	21474600	0.5	0.5	0.5	0	0.5	0	0
Bhaga_11	21475101	21475200	0.5	0.5	1	1	1	1	0.5
Bhaga_11	21475701	21475800	0	0	0.5	0	0.5	0	0.5
Bhaga_11	21491301	21491400	1	0.5	1	0.5	0.5	0.5	1
Bhaga_11	21491901	21492000	0.5	0.5	0	0	0	0.5	0.5
Bhaga_11	21492401	21492500	0.5	0.5	0	0.5	0	0	0.5
Bhaga_11	21495101	21495200	1	0.5	1	1	0.5	1	0.5
Bhaga_11	21495301	21495400	1	0.5	1	1	0.5	1	0.5
Bhaga_11	21503901	21504000	1	0.5	1	1	0.5	0.5	1
Bhaga_11	21508401	21508500	0.5	1	1	1	0.5	0.5	0.5
Bhaga_11	21518301	21518400	1	1	1	0.5	1	0.5	0.5
Bhaga_11	21518501	21518600	0.5	0.5	0.5	1	0.5	1	1
Bhaga_11	21518601	21518700	0.5	0.5	0.5	1	0.5	1	1
Bhaga_11	21524201	21524300	0.5	1	0.5	1	1	1	0.5
Bhaga_11	21524301	21524400	0.5	1	0.5	1	1	1	0.5
Bhaga_11	21524501	21524600	0.5	1	0.5	1	1	1	0.5
Bhaga_11	21524701	21524800	1	0.5	1	1	0.5	1	0.5
Bhaga_11	21527701	21527800	0.5	0.5	1	1	1	1	0.5
Bhaga_11	21530901	21531000	1	1	0.5	1	0.5	1	0.5
Bhaga_11	21531001	21531100	0.5	1	0.5	1	0.5	1	0.5
Bhaga_11	21531101	21531200	1	0.5	0.5	1	0.5	1	0.5
Bhaga_11	21536701	21536800	0.5	0	0.5	0	0.5	0	0.5
Bhaga_11	21536901	21537000	0	0	0	0.5	0	0.5	0.5
Bhaga_11	21537401	21537500	0.5	1	0.5	1	1	1	0.5
Bhaga_11	21553801	21553900	0.5	0.5	1	0.5	1	0.5	1
Bhaga_11	21553901	21554000	0.5	0.5	0.5	1	1	0.5	1
Bhaga_11	21559501	21559600	1	0.5	1	1	0.5	1	0.5
Bhaga_11	21577901	21578000	0.5	0	0.5	0.5	0	0.5	0
Bhaga_11	21578201	21578300	1	0.5	1	0.5	0.5	1	0.5
Bhaga_11	21582801	21582900	0	0	0	0	0.5	0.5	0.5
Bhaga_11	21592501	21592600	0.5	1	0.5	1	0.5	1	0.5
Bhaga_11	21592601	21592700	0.5	1	0.5	1	0.5	1	0.5
Bhaga_11	21597901	21598000	0.5	0.5	0.5	0.5	1	1	1
Bhaga_11	21598001	21598100	1	0.5	0.5	0.5	1	1	0.5
Bhaga_11	21606301	21606400	1	0.5	0.5	1	1	1	0.5
Bhaga_11	21610301	21610400	1	1	1	0.5	0.5	1	0.5
Bhaga_11	21612501	21612600	0.5	0	0.5	0	0.5	0	0
Bhaga_11	21613401	21613500	0	0.5	0	0.5	0	0.5	0
Bhaga_11	21620501	21620600	0.5	0	0	0.5	0	0.5	0
Bhaga_11	21624801	21624900	1	1	0.5	1	1	0.5	0.5
Bhaga_11	21625301	21625400	0.5	0.5	1	1	1	1	0.5
Bhaga_11	21627701	21627800	0.5	1	1	1	0.5	0.5	1
Bhaga_11	21631801	21631900	1	1	0.5	0.5	0.5	0.5	1
Bhaga_11	21633001	21633100	0.5	0.5	1	1	0.5	1	1
Bhaga_11	21633301	21633400	0.5	0.5	1	1	0.5	0.5	1
Bhaga_11	21634201	21634300	1	0.5	1	1	0.5	1	0.5
Bhaga_11	21635001	21635100	0.5	0.5	1	1	1	0.5	1
Bhaga_11	21637701	21637800	1	1	0.5	0.5	1	1	0.5
Bhaga_11	21640901	21641000	1	1	0.5	1	0.5	1	0.5
Bhaga_11	21651401	21651500	0.5	0	0.5	0	0.5	0.5	0
Bhaga_11	21657501	21657600	0.5	1	1	1	0.5	0.5	1
Bhaga_11	21663001	21663100	0	0	0	0.5	0	0.5	0.5
Bhaga_11	21663101	21663200	0	0	0	0.5	0	0.5	0.5
Bhaga_11	21672401	21672500	0.5	0.5	1	1	1	0.5	0.5
Bhaga_11	21677001	21677100	0.5	1	1	1	1	0.5	0.5
Bhaga_11	21677901	21678000	0.5	0.5	1	1	0.5	0.5	1
Bhaga_11	21678801	21678900	1	1	0.5	1	0.5	0.5	1
Bhaga_11	21685201	21685300	0	0	0.5	0	0.5	0	0.5
Bhaga_11	21687501	21687600	0	0.5	0	0	0.5	0	0.5
Bhaga_11	21687901	21688000	0.5	1	1	0.5	0.5	1	0.5
Bhaga_11	21688201	21688300	0.5	1	1	1	1	0.5	0.5
Bhaga_11	21699501	21699600	0.5	1	1	0.5	0.5	1	1
Bhaga_11	21706501	21706600	0.5	1	1	0.5	1	0.5	0.5
Bhaga_11	21724601	21724700	0.5	1	1	0.5	1	0.5	1
Bhaga_11	21724701	21724800	0.5	0.5	1	1	0.5	1	0.5
Bhaga_11	21731401	21731500	0.5	1	0.5	1	1	0.5	0.5
Bhaga_11	21742401	21742500	0.5	0	0.5	0	0.5	0.5	0
Bhaga_11	21742501	21742600	0.5	0	0.5	0	0.5	0	0
Bhaga_11	21760201	21760300	1	1	0.5	1	0.5	0.5	1
Bhaga_11	21760601	21760700	0.5	0.5	1	1	1	1	0.5
Bhaga_11	21762001	21762100	1	0.5	0.5	0.5	0.5	1	1
Bhaga_11	21766201	21766300	1	1	0.5	0.5	0.5	1	1
Bhaga_11	21767501	21767600	0.5	0.5	1	0.5	1	1	1
Bhaga_11	21767801	21767900	0.5	1	0.5	1	0.5	1	0.5
Bhaga_11	21781401	21781500	0	0.5	0	0	0.5	0.5	0
Bhaga_11	21782301	21782400	0.5	0.5	0	0	0	0.5	0
Bhaga_11	21787301	21787400	0.5	0.5	0	0.5	0.5	0	0
Bhaga_11	21789401	21789500	0	0.5	0.5	0.5	0	0.5	0
Bhaga_11	21801301	21801400	1	0.5	1	1	0.5	0.5	1
Bhaga_11	21804301	21804400	0	0	0.5	0.5	0.5	0	0
Bhaga_11	21824201	21824300	0.5	0.5	0.5	1	0.5	1	1
Bhaga_11	21836901	21837000	0	0	0.5	0.5	0	0.5	0
Bhaga_11	21848601	21848700	0.5	0	0	0.5	0	0.5	0.5
Bhaga_11	21872301	21872400	0.5	1	1	0.5	0.5	0.5	1
Bhaga_11	21873001	21873100	0.5	0.5	1	0.5	1	0.5	1
Bhaga_11	21887501	21887600	0.5	0	0	0.5	0	0.5	0
Bhaga_11	21903101	21903200	0.5	0.5	1	1	1	0.5	0.5
Bhaga_11	21904701	21904800	1	1	1	0.5	0.5	0.5	0.5
Bhaga_11	21916601	21916700	0.5	0	0	0.5	0	0	0.5
Bhaga_11	21940401	21940500	0.5	0.5	0.5	1	0.5	1	1
Bhaga_11	21940501	21940600	0.5	0.5	0.5	1	1	1	1
Bhaga_11	21940601	21940700	0.5	0.5	0.5	1	1	1	1
Bhaga_11	21943301	21943400	1	1	0.5	0.5	0.5	1	0.5
Bhaga_11	21944201	21944300	1	0.5	0.5	0.5	1	1	1
Bhaga_11	21961601	21961700	0.5	0.5	0.5	1	1	0.5	1
Bhaga_11	21961801	21961900	1	0.5	1	1	0.5	1	0.5
Bhaga_11	21962401	21962500	1	1	0.5	1	1	0.5	0.5
Bhaga_11	21965401	21965500	0.5	0.5	1	1	1	1	0.5
Bhaga_11	21982901	21983000	1	0.5	1	0.5	1	0.5	1
Bhaga_11	21984701	21984800	0.5	1	0.5	1	1	0.5	1
Bhaga_11	21989401	21989500	1	0.5	1	1	0.5	1	0.5
Bhaga_11	21991101	21991200	1	1	1	0.5	1	0.5	0.5
Bhaga_11	22010901	22011000	0.5	0.5	0.5	1	1	0.5	1
Bhaga_11	22018301	22018400	0.5	0.5	1	1	1	1	0.5
Bhaga_11	22018401	22018500	0.5	1	0.5	1	1	1	0.5
Bhaga_11	22018501	22018600	1	1	0.5	0.5	1	0.5	0.5
Bhaga_11	22020901	22021000	0	0	0.5	0.5	0	0.5	0
Bhaga_11	22023001	22023100	1	0.5	1	0.5	1	0.5	1
Bhaga_11	22026801	22026900	0.5	1	1	1	0.5	1	0.5
Bhaga_11	22028301	22028400	0.5	1	0.5	1	1	0.5	0.5
Bhaga_11	22028401	22028500	0.5	1	0.5	1	1	0.5	0.5
Bhaga_11	22032801	22032900	0.5	0.5	1	1	1	1	0.5
Bhaga_11	22039301	22039400	0	0.5	0.5	0	0.5	0	0
Bhaga_11	22039901	22040000	0.5	0.5	0	0	0.5	0.5	0
Bhaga_11	22040201	22040300	1	1	1	1	0.5	0.5	0.5
Bhaga_11	22040301	22040400	1	1	1	1	0.5	0.5	0.5
Bhaga_11	22041301	22041400	0.5	0.5	0	0.5	0	0	0
Bhaga_11	22041701	22041800	0	0.5	0.5	0	0.5	0	0
Bhaga_11	22044701	22044800	1	0.5	1	0.5	0.5	1	1
Bhaga_11	22047401	22047500	0	0	0	0.5	0.5	0.5	0
Bhaga_11	22047701	22047800	0	0	0.5	0.5	0	0.5	0
Bhaga_11	22049501	22049600	1	0.5	1	1	0.5	1	0.5
Bhaga_11	22054601	22054700	0.5	1	1	1	0.5	0.5	0.5
Bhaga_11	22054701	22054800	0.5	1	1	1	0.5	0.5	0.5
Bhaga_11	22067201	22067300	0	0	0	0.5	0	0.5	0.5
Bhaga_11	22067301	22067400	0	0	0	0.5	0	0.5	0.5
Bhaga_11	22069601	22069700	0.5	1	0.5	0.5	1	1	1
Bhaga_11	22073901	22074000	1	0.5	0.5	0.5	1	1	1
Bhaga_11	22077101	22077200	1	0.5	0.5	1	1	0.5	1
Bhaga_11	22078001	22078100	0.5	0	0	0.5	0	0.5	0
Bhaga_11	22080501	22080600	0.5	0	0.5	0	0.5	0	0
Bhaga_11	22080601	22080700	0.5	0	0.5	0	0.5	0	0
Bhaga_11	22086601	22086700	1	0.5	0.5	1	0.5	1	0.5
Bhaga_11	22091401	22091500	0.5	1	1	0.5	1	0.5	1
Bhaga_11	22112501	22112600	1	0.5	1	0.5	0.5	1	1
Bhaga_11	22114401	22114500	1	1	1	0.5	1	0.5	0.5
Bhaga_11	22119001	22119100	1	0.5	1	0.5	1	0.5	0.5
Bhaga_11	22120701	22120800	0.5	0	0.5	0	0	0.5	0.5
Bhaga_11	22128701	22128800	0.5	1	1	1	1	0.5	0.5
Bhaga_11	22138901	22139000	0.5	1	0.5	1	0.5	1	1
Bhaga_11	22172701	22172800	0.5	0.5	1	0.5	1	0.5	1
Bhaga_11	22175801	22175900	0.5	0.5	0.5	1	0.5	1	1
Bhaga_11	22178201	22178300	1	0.5	1	0.5	1	1	0.5
Bhaga_11	22181801	22181900	1	1	0.5	0.5	0.5	1	1
Bhaga_11	22194101	22194200	1	1	1	0.5	0.5	0.5	1
Bhaga_11	22197401	22197500	0.5	0	0.5	0.5	0	0	0.5
Bhaga_11	22200201	22200300	0.5	0	0	0	0.5	0.5	0
Bhaga_11	22205001	22205100	0	0.5	0	0.5	0.5	0	0
Bhaga_11	22209401	22209500	0.5	0.5	1	1	1	1	0.5
Bhaga_11	22209501	22209600	0	0.5	0	0.5	0.5	0	0
Bhaga_11	22213301	22213400	0	0.5	0	0.5	0	0.5	0.5
Bhaga_11	22214201	22214300	0	0.5	0	0.5	0	0	0.5
Bhaga_11	22237601	22237700	1	0.5	0.5	1	1	0.5	0.5
Bhaga_11	22241401	22241500	1	1	0.5	1	0.5	0.5	0.5
Bhaga_11	22241501	22241600	0.5	0.5	0	0.5	0	0	0.5
Bhaga_11	22241601	22241700	1	0.5	1	1	1	0.5	0.5
Bhaga_11	22241801	22241900	0.5	1	1	1	0.5	0.5	1
Bhaga_11	22258001	22258100	0.5	0	0.5	0	0	0.5	0.5
Bhaga_11	22258101	22258200	0.5	0	0.5	0	0	0	0.5
Bhaga_11	22262801	22262900	0.5	1	0.5	1	0.5	1	0.5
Bhaga_11	22267101	22267200	0.5	0	0	0	0.5	0.5	0.5
Bhaga_11	22267201	22267300	0.5	0	0	0	0.5	0.5	0.5
Bhaga_11	22267701	22267800	0.5	0	0	0.5	0	0.5	0
Bhaga_11	22269501	22269600	1	1	0.5	1	0.5	1	0.5
Bhaga_11	22269801	22269900	1	1	1	1	0.5	0.5	0.5
Bhaga_11	22283301	22283400	1	0.5	0.5	0.5	1	0.5	1
Bhaga_11	22295401	22295500	0.5	0.5	0.5	1	1	1	1
Bhaga_11	22312901	22313000	0.5	0.5	0.5	1	1	1	0.5
Bhaga_11	22313001	22313100	0.5	0.5	1	1	1	1	0.5
Bhaga_11	22313701	22313800	0.5	0.5	0	0.5	0	0	0.5
Bhaga_11	22316501	22316600	0.5	0	0.5	0.5	0.5	0	0
Bhaga_11	22317901	22318000	0.5	0.5	0	0	0.5	0	0.5
Bhaga_11	22318001	22318100	0.5	0.5	0	0	0.5	0	0.5
Bhaga_11	22335301	22335400	0	0	0.5	0	0.5	0	0.5
Bhaga_11	22358701	22358800	0.5	0.5	0	0.5	0.5	0	0
Bhaga_11	22359501	22359600	0	0.5	0	0.5	0.5	0	0
Bhaga_11	22364501	22364600	0.5	0.5	0.5	1	0.5	1	1
Bhaga_11	22364601	22364700	0.5	0.5	0.5	1	0.5	1	1
Bhaga_11	22364801	22364900	0.5	0.5	0.5	1	0.5	1	1
Bhaga_11	22368701	22368800	0	0.5	0	0.5	0	0.5	0.5
Bhaga_11	22373201	22373300	0.5	0.5	0	0.5	0	0	0.5
Bhaga_11	22374201	22374300	0.5	0.5	0	0	0	0.5	0.5
Bhaga_11	22378101	22378200	1	1	1	1	0.5	0.5	0.5
Bhaga_11	22382301	22382400	1	1	0.5	0.5	0.5	1	0.5
Bhaga_11	22382501	22382600	1	0.5	0.5	0.5	1	1	0.5
Bhaga_11	22382701	22382800	1	0.5	0.5	0.5	1	1	0.5
Bhaga_11	22388001	22388100	1	1	0.5	1	0.5	0.5	1
Bhaga_11	22388501	22388600	0.5	1	0.5	1	1	0.5	0.5
Bhaga_11	22389501	22389600	0	0.5	0	0.5	0.5	0	0.5
Bhaga_11	22390901	22391000	1	1	0.5	1	0.5	0.5	1
Bhaga_11	22395901	22396000	0.5	0.5	0.5	0	0.5	0	0
Bhaga_11	22396001	22396100	0.5	0.5	0	0	0.5	0	0
Bhaga_11	22396101	22396200	0.5	0.5	0	0	0.5	0.5	0
Bhaga_11	22397201	22397300	0	0.5	0	0	0.5	0	0.5
Bhaga_11	22397701	22397800	1	0.5	1	1	1	0.5	0.5
Bhaga_11	22405801	22405900	0	0.5	0	0	0	0.5	0.5
Bhaga_11	22409101	22409200	1	0.5	0.5	1	0.5	1	1
Bhaga_11	22414001	22414100	0.5	0	0	0.5	0	0.5	0
Bhaga_11	22415401	22415500	0.5	0.5	1	1	1	1	0.5
Bhaga_11	22431101	22431200	1	0.5	1	0.5	1	0.5	1
Bhaga_11	22433701	22433800	0.5	1	0.5	1	0.5	0.5	1
Bhaga_11	22434001	22434100	0.5	0.5	0	0	0.5	0.5	0
Bhaga_11	22444101	22444200	0	0	0.5	0.5	0	0	0.5
Bhaga_11	22446801	22446900	0.5	1	1	1	1	0.5	0.5
Bhaga_11	22447801	22447900	0.5	0.5	0	0.5	0	0.5	0
Bhaga_11	22449301	22449400	1	0.5	0.5	1	0.5	1	1
Bhaga_11	22461601	22461700	0.5	0.5	1	0.5	0.5	1	1
Bhaga_11	22465701	22465800	0.5	0.5	1	1	0.5	0.5	1
Bhaga_11	22468001	22468100	1	0.5	0.5	1	0.5	1	1
Bhaga_11	22468701	22468800	0	0	0	0.5	0	0.5	0.5
Bhaga_11	22472001	22472100	1	0.5	1	1	1	0.5	0.5
Bhaga_11	22472201	22472300	1	0.5	1	1	1	0.5	0.5
Bhaga_11	22472301	22472400	1	0.5	1	1	1	0.5	0.5
Bhaga_11	22472401	22472500	1	0.5	0.5	1	1	0.5	0.5
Bhaga_11	22472601	22472700	1	0.5	0.5	1	1	0.5	1
Bhaga_11	22475001	22475100	1	0.5	0.5	1	0.5	0.5	1
Bhaga_11	22478201	22478300	0.5	1	1	0.5	1	0.5	1
Bhaga_11	22481101	22481200	0.5	0.5	1	1	1	0.5	0.5
Bhaga_11	22481201	22481300	0.5	0.5	1	1	1	0.5	0.5
Bhaga_11	22481301	22481400	0.5	0.5	1	1	1	0.5	1
Bhaga_11	22481401	22481500	0.5	0.5	0.5	1	1	0.5	1
Bhaga_11	22483801	22483900	1	0.5	0.5	1	0.5	1	1
Bhaga_11	22491401	22491500	0	0	0	0.5	0	0.5	0.5
Bhaga_11	22497601	22497700	1	1	0.5	1	0.5	0.5	1
Bhaga_11	22498601	22498700	0.5	0.5	0.5	1	1	1	0.5
Bhaga_11	22498701	22498800	0.5	0.5	0.5	1	1	1	0.5
Bhaga_11	22501401	22501500	0.5	1	0.5	1	1	1	0.5
Bhaga_11	22502101	22502200	0	0	0.5	0.5	0.5	0	0
Bhaga_11	22504101	22504200	1	0.5	0.5	1	1	0.5	1
Bhaga_11	22512401	22512500	0.5	1	1	0.5	1	1	0.5
Bhaga_11	22514101	22514200	1	1	0.5	1	0.5	0.5	0.5
Bhaga_11	22514201	22514300	0.5	1	1	1	0.5	1	0.5
Bhaga_11	22517801	22517900	0.5	0.5	0.5	1	0.5	1	1
Bhaga_11	22519801	22519900	0.5	0.5	1	1	1	0.5	1
Bhaga_11	22527301	22527400	0.5	1	1	0.5	0.5	0.5	1
Bhaga_11	22527801	22527900	1	0.5	1	1	0.5	1	0.5
Bhaga_11	22529101	22529200	0.5	1	0.5	0.5	0.5	1	1
Bhaga_11	22531901	22532000	1	0.5	0.5	1	1	0.5	1
Bhaga_11	22534101	22534200	0.5	0.5	1	1	0.5	1	1
Bhaga_11	22534201	22534300	1	1	1	0.5	0.5	1	0.5
Bhaga_11	22538701	22538800	1	0.5	1	0.5	1	0.5	0.5
Bhaga_11	22539001	22539100	1	1	0.5	0.5	1	0.5	0.5
Bhaga_11	22541901	22542000	1	0.5	0.5	1	1	0.5	0.5
Bhaga_11	22545701	22545800	0	0.5	0	0.5	0	0.5	0
Bhaga_11	22549001	22549100	0.5	1	1	1	0.5	0.5	0.5
Bhaga_11	22555101	22555200	0.5	0.5	0.5	1	1	1	0.5
Bhaga_11	22557301	22557400	0.5	0.5	1	1	1	1	0.5
Bhaga_11	22557401	22557500	0.5	0.5	1	1	1	1	0.5
Bhaga_11	22558501	22558600	1	1	0.5	0.5	0.5	1	1
Bhaga_11	22560901	22561000	0.5	0.5	1	1	0.5	1	0.5
Bhaga_11	22565801	22565900	0.5	0.5	0	0.5	0.5	0	0
Bhaga_11	22574201	22574300	0	0	0	0.5	0.5	0.5	0.5
Bhaga_11	22576201	22576300	0.5	1	0.5	1	1	1	0.5
Bhaga_11	22576301	22576400	0.5	1	0.5	1	1	0.5	0.5
Bhaga_11	22578501	22578600	0.5	1	0.5	1	1	1	0.5
Bhaga_11	22579201	22579300	0.5	0	0	0	0	0.5	0.5
Bhaga_11	22580301	22580400	0.5	0.5	0.5	0	0.5	0	0
Bhaga_11	22580401	22580500	0.5	0.5	0.5	0	0.5	0	0
Bhaga_11	22580501	22580600	0.5	0.5	0.5	0	0.5	0	0
Bhaga_11	22585701	22585800	0.5	1	0.5	0.5	1	1	1
Bhaga_11	22595201	22595300	0.5	0.5	1	1	0.5	0.5	1
Bhaga_11	22597301	22597400	0	0.5	0	0.5	0	0.5	0.5
Bhaga_11	22604601	22604700	0.5	0.5	0.5	1	0.5	1	1
Bhaga_11	22612801	22612900	1	1	0.5	1	0.5	1	0.5
Bhaga_11	22631701	22631800	0	0	0.5	0	0	0.5	0.5
Bhaga_11	22648801	22648900	0.5	1	0.5	1	1	1	0.5
Bhaga_11	22649301	22649400	0.5	1	0.5	1	0.5	0.5	1
Bhaga_11	22650401	22650500	0.5	0.5	1	0.5	1	0.5	1
Bhaga_11	22651901	22652000	0	0	0	0.5	0	0.5	0.5
Bhaga_11	22659301	22659400	0.5	1	0.5	0.5	1	0.5	1
Bhaga_11	22659901	22660000	0.5	0.5	1	0.5	1	1	1
Bhaga_11	22664801	22664900	1	0.5	0.5	1	1	0.5	1
Bhaga_11	22675901	22676000	1	0.5	1	1	0.5	0.5	0.5
Bhaga_11	22678001	22678100	0.5	0.5	0	0.5	0	0	0
Bhaga_11	22678101	22678200	1	1	0.5	1	1	0.5	0.5
Bhaga_11	22683601	22683700	0.5	0	0.5	0.5	0	0.5	0
Bhaga_11	22684201	22684300	0.5	1	0.5	1	1	0.5	1
Bhaga_11	22685801	22685900	1	0.5	1	0.5	0.5	1	1
Bhaga_11	22686001	22686100	1	0.5	1	0.5	0.5	1	1
Bhaga_11	22691201	22691300	1	1	1	0.5	1	0.5	0.5
Bhaga_11	22698901	22699000	0.5	1	0.5	0.5	0.5	1	1
Bhaga_11	22702401	22702500	0.5	0.5	0.5	1	0.5	1	1
Bhaga_11	22707101	22707200	0	0.5	0	0.5	0.5	0.5	0
Bhaga_11	22710801	22710900	1	0.5	0.5	0.5	0.5	1	1
Bhaga_11	22723501	22723600	0.5	0.5	0	0	0	0	0.5
Bhaga_11	22727301	22727400	1	1	0.5	1	1	0.5	0.5
Bhaga_11	22728501	22728600	0.5	1	0.5	0.5	0.5	1	1
Bhaga_11	22728601	22728700	0.5	1	0.5	0.5	0.5	1	1
Bhaga_11	22733401	22733500	0	0.5	0	0.5	0.5	0	0
Bhaga_11	22744001	22744100	0.5	0	0	0.5	0	0	0.5
Bhaga_11	22745801	22745900	0.5	0	0	0	0	0.5	0.5
Bhaga_11	22747401	22747500	0	0.5	0.5	0	0	0.5	0.5
Bhaga_11	22749601	22749700	0.5	1	1	0.5	0.5	0.5	1
Bhaga_11	22751801	22751900	0.5	0.5	1	1	0.5	1	1
Bhaga_11	22751901	22752000	0.5	0.5	1	1	0.5	1	1
Bhaga_11	22756401	22756500	0	0.5	0	0	0	0.5	0.5
Bhaga_11	22758101	22758200	0	0	0.5	0	0	0.5	0.5
Bhaga_11	22758201	22758300	0	0.5	0.5	0.5	0	0.5	0
Bhaga_11	22760101	22760200	1	0.5	0.5	1	0.5	1	1
Bhaga_11	22760601	22760700	0.5	1	1	1	0.5	0.5	0.5
Bhaga_11	22760801	22760900	1	1	0.5	0.5	0.5	1	0.5
Bhaga_11	22766101	22766200	0	0.5	0	0	0.5	0	0.5
Bhaga_11	22767401	22767500	0.5	1	0.5	1	1	0.5	0.5
Bhaga_11	22767501	22767600	0.5	1	0.5	1	1	1	0.5
Bhaga_11	22774501	22774600	1	0.5	0.5	1	1	1	0.5
Bhaga_11	22791801	22791900	0.5	0.5	0	0	0	0.5	0
Bhaga_11	22792201	22792300	0.5	0.5	0.5	0	0	0	0
Bhaga_11	22797701	22797800	0.5	0	0.5	0	0	0	0.5
Bhaga_11	22805101	22805200	0.5	0	0.5	0.5	0	0	0.5
Bhaga_11	22809101	22809200	1	1	0.5	0.5	1	0.5	1
Bhaga_11	22809401	22809500	0.5	0.5	0	0	0.5	0.5	0
Bhaga_11	22809601	22809700	0	0.5	0	0.5	0.5	0.5	0
Bhaga_11	22814001	22814100	0.5	0.5	1	1	1	0.5	1
Bhaga_11	22814201	22814300	0.5	0.5	1	1	1	0.5	1
Bhaga_11	22818501	22818600	0.5	1	1	1	0.5	0.5	1
Bhaga_11	22819301	22819400	0.5	1	1	0.5	1	1	0.5
Bhaga_11	22819401	22819500	0.5	1	1	0.5	1	1	0.5
Bhaga_11	22821601	22821700	1	1	1	0.5	0.5	0.5	0.5
Bhaga_11	22825801	22825900	0	0	0.5	0	0.5	0.5	0.5
Bhaga_11	22825901	22826000	0	0	0.5	0	0.5	0.5	0.5
Bhaga_11	22827701	22827800	1	0.5	1	0.5	0.5	0.5	1
Bhaga_11	22829001	22829100	1	0.5	0.5	1	1	0.5	1
Bhaga_11	22829901	22830000	0.5	0	0.5	0	0	0.5	0.5
Bhaga_11	22830701	22830800	1	1	1	0.5	0.5	0.5	1
Bhaga_11	22851601	22851700	0	0	0.5	0.5	0.5	0.5	0
Bhaga_11	22853801	22853900	1	1	1	0.5	0.5	1	0.5
Bhaga_11	22866901	22867000	1	0.5	0.5	0.5	0.5	1	1
Bhaga_11	22867201	22867300	1	0.5	1	0.5	0.5	0.5	1
Bhaga_11	22868001	22868100	0.5	1	0.5	0.5	1	0.5	1
Bhaga_11	22869601	22869700	1	1	1	1	0.5	0.5	0.5
Bhaga_11	22872401	22872500	0	0.5	0	0	0.5	0.5	0
Bhaga_11	22881701	22881800	0	0	0	0.5	0.5	0	0.5
Bhaga_11	22884601	22884700	1	0.5	1	1	0.5	0.5	1
Bhaga_11	22886401	22886500	1	0.5	1	1	0.5	1	0.5
Bhaga_11	22895401	22895500	1	1	1	1	0.5	0.5	0.5
Bhaga_11	22917801	22917900	0.5	1	0.5	0.5	0.5	1	1
Bhaga_11	22918901	22919000	0	0.5	0	0.5	0.5	0	0
Bhaga_11	22922901	22923000	0	0.5	0	0.5	0	0.5	0
Bhaga_11	22923001	22923100	0	0.5	0.5	0.5	0	0.5	0
Bhaga_11	22924601	22924700	0	0.5	0.5	0.5	0	0.5	0
Bhaga_11	22948801	22948900	0.5	0	0.5	0	0.5	0	0.5
Bhaga_11	22951101	22951200	0.5	1	0.5	1	1	1	0.5
Bhaga_11	22980901	22981000	0.5	0.5	0	0	0.5	0	0
Bhaga_11	22991301	22991400	1	1	1	0.5	0.5	0.5	0.5
Bhaga_11	22991401	22991500	0.5	0.5	0	0.5	0	0	0.5
Bhaga_11	22991501	22991600	0.5	0.5	0	0.5	0	0	0.5
Bhaga_11	22998801	22998900	0	0.5	0	0.5	0	0.5	0.5
Bhaga_11	23002301	23002400	0.5	1	1	0.5	1	0.5	0.5
Bhaga_11	23002501	23002600	0.5	1	1	0.5	1	1	0.5
Bhaga_11	23002601	23002700	0.5	1	1	0.5	1	0.5	0.5
Bhaga_11	23007401	23007500	1	0.5	1	1	1	0.5	0.5
Bhaga_11	23022801	23022900	1	0.5	1	0.5	0.5	1	1
Bhaga_11	23028301	23028400	1	1	0.5	0.5	0.5	0.5	1
Bhaga_11	23028901	23029000	1	1	0.5	1	0.5	0.5	1
Bhaga_11	23030001	23030100	0.5	1	1	1	1	0.5	0.5
Bhaga_11	23040501	23040600	0.5	0	0.5	0	0.5	0	0
Bhaga_11	23041901	23042000	0.5	1	1	1	1	0.5	0.5
Bhaga_11	23042301	23042400	0.5	0	0	0	0.5	0.5	0
Bhaga_11	23050801	23050900	1	1	0.5	0.5	0.5	1	0.5
Bhaga_11	23050901	23051000	1	1	1	0.5	0.5	1	0.5
Bhaga_11	23057401	23057500	1	0.5	1	0.5	1	0.5	1
Bhaga_11	23065901	23066000	0.5	1	0.5	1	0.5	1	0.5
Bhaga_11	23069001	23069100	1	1	0.5	1	0.5	1	0.5
Bhaga_11	23076401	23076500	0.5	1	1	0.5	1	0.5	0.5
Bhaga_11	23076501	23076600	0.5	1	0.5	1	1	0.5	0.5
Bhaga_11	23076901	23077000	1	0.5	0.5	1	0.5	1	1
Bhaga_11	23077001	23077100	1	0.5	0.5	1	0.5	1	1
Bhaga_11	23077101	23077200	1	0.5	0.5	1	0.5	1	1
Bhaga_11	23079101	23079200	0.5	1	1	0.5	1	1	0.5
Bhaga_11	23079201	23079300	0.5	1	1	0.5	1	1	0.5
Bhaga_11	23079701	23079800	1	1	0.5	0.5	0.5	0.5	1
Bhaga_11	23081201	23081300	0.5	0.5	1	0.5	1	1	0.5
Bhaga_11	23081301	23081400	1	0.5	1	0.5	1	1	0.5
Bhaga_11	23083601	23083700	0.5	0.5	1	1	1	1	0.5
Bhaga_11	23086701	23086800	0.5	0.5	1	1	0.5	0.5	1
Bhaga_11	23091001	23091100	0.5	0.5	1	0.5	1	1	0.5
Bhaga_11	23091101	23091200	0.5	0.5	1	1	1	1	0.5
Bhaga_11	23091201	23091300	0.5	0.5	1	1	1	0.5	1
Bhaga_11	23091501	23091600	1	0.5	1	0.5	1	0.5	1
Bhaga_11	23092201	23092300	1	0.5	1	0.5	0.5	0.5	1
Bhaga_11	23093401	23093500	1	0.5	1	0.5	0.5	1	1
Bhaga_11	23094401	23094500	0.5	1	0.5	0.5	1	1	0.5
Bhaga_11	23094501	23094600	1	0.5	0.5	1	0.5	1	0.5
Bhaga_11	23100701	23100800	0	0.5	0	0.5	0	0.5	0
Bhaga_11	23103701	23103800	1	0.5	1	0.5	1	0.5	1
Bhaga_11	23108401	23108500	0.5	0.5	0.5	1	0.5	1	1
Bhaga_11	23124301	23124400	0	0	0	0.5	0	0.5	0.5
Bhaga_11	23129201	23129300	0	0.5	0	0	0	0.5	0.5
Bhaga_11	23138001	23138100	1	0.5	1	0.5	0.5	1	1
Bhaga_11	23139901	23140000	1	0.5	1	0.5	1	1	0.5
Bhaga_11	23140001	23140100	1	0.5	1	0.5	0.5	1	0.5
Bhaga_11	23140901	23141000	0.5	0.5	0.5	1	1	1	1
Bhaga_11	23143501	23143600	0	0	0	0.5	0.5	0.5	0
Bhaga_11	23143601	23143700	0	0	0	0.5	0.5	0.5	0
Bhaga_11	23144201	23144300	0.5	0.5	1	1	0.5	1	1
Bhaga_11	23149101	23149200	0.5	0.5	1	1	1	1	0.5
Bhaga_11	23155501	23155600	0.5	1	0.5	0.5	1	0.5	1
Bhaga_11	23164901	23165000	0.5	0.5	1	1	0.5	1	1
Bhaga_11	23165101	23165200	0	0	0.5	0.5	0.5	0	0.5
Bhaga_11	23165701	23165800	0.5	1	0.5	1	1	0.5	0.5
Bhaga_11	23167001	23167100	0.5	1	0.5	1	0.5	0.5	1
Bhaga_11	23167101	23167200	0.5	1	0.5	1	0.5	0.5	1
Bhaga_11	23169601	23169700	1	1	0.5	1	0.5	0.5	0.5
Bhaga_11	23184001	23184100	1	1	0.5	1	0.5	0.5	1
Bhaga_11	23197901	23198000	1	1	0.5	0.5	1	0.5	0.5
Bhaga_11	23198401	23198500	0.5	0.5	0	0	0.5	0	0
Bhaga_11	23200801	23200900	1	1	0.5	0.5	1	1	0.5
Bhaga_11	23202201	23202300	1	0.5	0.5	0.5	1	1	0.5
Bhaga_11	23229501	23229600	1	1	0.5	1	0.5	0.5	1
Bhaga_11	23233701	23233800	0.5	0.5	0.5	1	1	1	0.5
Bhaga_11	23245701	23245800	1	1	1	0.5	0.5	0.5	1
Bhaga_11	23246601	23246700	1	1	0.5	0.5	1	0.5	0.5
Bhaga_11	23247001	23247100	0	0.5	0	0.5	0	0.5	0
Bhaga_11	23250001	23250100	1	0.5	0.5	0.5	1	1	0.5
Bhaga_11	23255501	23255600	0.5	1	1	1	0.5	0.5	1
Bhaga_11	23259701	23259800	0.5	0.5	0.5	1	0.5	1	1
Bhaga_11	23275301	23275400	0	0	0	0.5	0	0.5	0.5
Bhaga_11	23277601	23277700	0.5	0.5	1	1	1	0.5	0.5
Bhaga_11	23277901	23278000	1	1	1	0.5	0.5	1	0.5
Bhaga_11	23292401	23292500	1	0.5	0.5	1	0.5	1	0.5
Bhaga_11	23301201	23301300	0	0	0.5	0	0.5	0.5	0.5
Bhaga_11	23302501	23302600	1	0.5	0.5	0.5	1	0.5	1
Bhaga_11	23319001	23319100	0	0.5	0.5	0.5	0	0	0
Bhaga_11	23322901	23323000	0.5	0.5	1	0.5	1	1	0.5
Bhaga_11	23333001	23333100	0.5	0.5	0.5	1	1	0.5	1
Bhaga_11	23333101	23333200	0	0.5	0.5	0.5	0	0	0
Bhaga_11	23337401	23337500	0.5	1	0.5	1	1	0.5	0.5
Bhaga_11	23339901	23340000	0.5	1	1	0.5	1	1	0.5
Bhaga_11	23348001	23348100	0.5	0.5	1	0.5	0.5	1	1
Bhaga_11	23348501	23348600	1	1	0.5	1	0.5	1	0.5
Bhaga_11	23353801	23353900	0.5	0.5	1	1	0.5	1	1
Bhaga_11	23378601	23378700	1	1	1	1	0.5	0.5	0.5
Bhaga_11	23380101	23380200	1	0.5	1	1	0.5	0.5	1
Bhaga_11	23381801	23381900	0.5	0	0	0.5	0	0.5	0.5
Bhaga_11	23389901	23390000	0	0	0	0.5	0.5	0	0.5
Bhaga_11	23390001	23390100	0	0	0	0	0.5	0.5	0.5
Bhaga_11	23398201	23398300	0.5	0.5	1	1	0.5	1	1
Bhaga_11	23399501	23399600	0.5	0.5	1	0.5	1	0.5	1
Bhaga_11	23399701	23399800	0.5	0.5	1	0.5	1	1	1
Bhaga_11	23400901	23401000	1	1	0.5	1	0.5	1	0.5
Bhaga_11	23403301	23403400	1	0.5	0.5	1	1	1	0.5
Bhaga_11	23407701	23407800	1	1	1	0.5	1	0.5	0.5
Bhaga_11	23410301	23410400	0.5	1	1	0.5	1	0.5	0.5
Bhaga_11	23415301	23415400	0.5	1	0.5	0.5	1	1	1
Bhaga_11	23416301	23416400	1	0.5	1	1	0.5	0.5	1
Bhaga_11	23416401	23416500	1	1	1	1	0.5	0.5	0.5
Bhaga_11	23422401	23422500	0.5	1	0.5	1	1	0.5	1
Bhaga_11	23429501	23429600	1	0.5	1	0.5	1	1	0.5
Bhaga_11	23432301	23432400	0.5	1	0.5	0.5	1	1	1
Bhaga_11	23432401	23432500	0.5	1	0.5	0.5	1	0.5	1
Bhaga_11	23432601	23432700	1	0.5	0.5	1	0.5	1	1
Bhaga_11	23432701	23432800	1	0.5	0.5	1	0.5	1	1
Bhaga_11	23434001	23434100	1	0.5	1	0.5	0.5	1	0.5
Bhaga_11	23434101	23434200	1	0.5	1	0.5	0.5	1	0.5
Bhaga_11	23437201	23437300	0.5	1	0.5	0.5	1	1	0.5
Bhaga_11	23439001	23439100	0.5	0.5	0	0	0	0.5	0.5
Bhaga_11	23442701	23442800	0.5	0	0.5	0	0.5	0	0.5
Bhaga_11	23442801	23442900	0.5	0	0.5	0	0.5	0	0.5
Bhaga_11	23444401	23444500	1	0.5	1	0.5	0.5	1	0.5
Bhaga_11	23447401	23447500	1	0.5	0.5	1	1	0.5	1
Bhaga_11	23448601	23448700	1	1	0.5	1	1	0.5	0.5
Bhaga_11	23449501	23449600	1	0.5	0.5	0.5	1	1	0.5
Bhaga_11	23453901	23454000	0	0.5	0.5	0	0.5	0	0.5
Bhaga_11	23454301	23454400	0.5	0.5	1	0.5	1	1	1
Bhaga_11	23455101	23455200	0.5	1	0.5	1	1	0.5	1
Bhaga_11	23460701	23460800	0	0	0	0.5	0	0.5	0.5
Bhaga_11	23471101	23471200	1	1	0.5	1	0.5	1	0.5
Bhaga_11	23474801	23474900	0.5	1	1	0.5	0.5	0.5	1
Bhaga_11	23506001	23506100	1	0.5	1	1	0.5	1	0.5
Bhaga_11	23520701	23520800	0.5	1	1	1	0.5	0.5	0.5
Bhaga_11	23525801	23525900	0	0.5	0.5	0	0.5	0	0
Bhaga_11	23534301	23534400	1	0.5	0.5	0.5	1	1	0.5
Bhaga_11	23540401	23540500	0	0	0.5	0.5	0.5	0.5	0
Bhaga_11	23540501	23540600	0	0	0.5	0.5	0.5	0.5	0
Bhaga_11	23540701	23540800	0	0	0.5	0	0.5	0.5	0
Bhaga_11	23542801	23542900	1	1	0.5	0.5	0.5	1	0.5
Bhaga_11	23552101	23552200	1	0.5	1	1	0.5	0.5	1
Bhaga_11	23563301	23563400	1	1	0.5	1	0.5	1	0.5
Bhaga_11	23564201	23564300	0.5	0.5	1	1	1	0.5	0.5
Bhaga_11	23564301	23564400	1	0.5	1	1	1	0.5	0.5
Bhaga_11	23564401	23564500	0.5	0.5	1	1	1	0.5	0.5
Bhaga_11	23564501	23564600	1	0.5	1	1	1	0.5	0.5
Bhaga_11	23564701	23564800	1	0.5	1	1	1	0.5	0.5
Bhaga_11	23577201	23577300	0.5	1	0.5	1	1	1	0.5
Bhaga_11	23592301	23592400	0.5	0.5	1	0.5	1	0.5	1
Bhaga_11	23596001	23596100	1	1	1	0.5	0.5	0.5	1
Bhaga_11	23597401	23597500	0.5	1	0.5	1	1	1	0.5
Bhaga_11	23604601	23604700	0	0.5	0	0	0	0.5	0.5
Bhaga_11	23607101	23607200	0.5	0.5	1	1	1	0.5	1
Bhaga_11	23608901	23609000	0.5	0.5	1	1	1	1	0.5
Bhaga_11	23609001	23609100	0.5	0.5	1	1	1	1	0.5
Bhaga_11	23609801	23609900	0.5	1	1	1	0.5	1	0.5
Bhaga_11	23612301	23612400	1	0.5	0.5	0.5	1	1	1
Bhaga_11	23623001	23623100	0.5	0.5	0.5	1	1	0.5	1
Bhaga_11	23627301	23627400	1	0.5	0.5	0.5	0.5	1	1
Bhaga_11	23651301	23651400	0.5	0.5	0.5	1	1	1	0.5
Bhaga_11	23664801	23664900	1	1	0.5	1	0.5	0.5	1
Bhaga_11	23672601	23672700	0.5	0.5	0.5	1	1	1	1
Bhaga_11	23674701	23674800	1	1	1	0.5	0.5	0.5	1
Bhaga_11	23675601	23675700	0.5	1	0.5	1	1	1	0.5
Bhaga_11	23678601	23678700	0.5	0.5	1	0.5	1	1	1
Bhaga_11	23684001	23684100	0.5	1	1	0.5	0.5	1	1
Bhaga_11	23686301	23686400	1	1	0.5	0.5	1	1	0.5
Bhaga_11	23704801	23704900	0.5	1	1	0.5	0.5	1	1
Bhaga_11	23710101	23710200	1	0.5	1	0.5	0.5	1	0.5
Bhaga_11	23712601	23712700	0.5	0.5	0.5	0	0.5	0	0
Bhaga_11	23714301	23714400	0.5	0.5	0.5	0	0	0	0.5
Bhaga_11	23716201	23716300	1	0.5	1	0.5	1	1	0.5
Bhaga_11	23716501	23716600	1	0.5	0.5	1	0.5	1	1
Bhaga_11	23724101	23724200	0.5	1	0.5	1	0.5	0.5	1
Bhaga_11	23725101	23725200	0.5	0.5	1	1	0.5	1	0.5
Bhaga_11	23729501	23729600	1	0.5	0.5	0.5	1	0.5	1
Bhaga_11	23729601	23729700	1	0.5	0.5	0.5	1	1	1
Bhaga_11	23729801	23729900	1	0.5	0.5	0.5	1	0.5	1
Bhaga_11	23734801	23734900	0.5	1	0.5	0.5	1	0.5	1
Bhaga_11	23739701	23739800	0.5	1	0.5	1	1	0.5	1
Bhaga_11	23757101	23757200	1	0.5	0.5	1	0.5	1	0.5
Bhaga_11	23757401	23757500	1	1	0.5	1	0.5	0.5	1
Bhaga_11	23761101	23761200	0	0	0.5	0	0.5	0.5	0
Bhaga_11	23767701	23767800	0	0.5	0	0.5	0.5	0	0
Bhaga_11	23774101	23774200	0.5	0.5	1	1	1	0.5	0.5
Bhaga_11	23775201	23775300	0	0.5	0.5	0	0.5	0.5	0
Bhaga_11	23780101	23780200	0.5	0.5	0.5	1	1	0.5	1
Bhaga_11	23804401	23804500	0	0	0.5	0.5	0	0.5	0
Bhaga_11	23806001	23806100	0	0.5	0	0.5	0	0.5	0.5
Bhaga_11	23809201	23809300	1	0.5	1	0.5	0.5	0.5	1
Bhaga_11	23811601	23811700	1	0.5	0.5	1	1	0.5	0.5
Bhaga_11	23817601	23817700	0.5	0.5	0.5	1	1	0.5	1
Bhaga_11	23823401	23823500	0.5	1	0.5	1	1	0.5	0.5
Bhaga_11	23824601	23824700	0.5	1	1	1	1	0.5	0.5
Bhaga_11	23824701	23824800	0.5	1	1	1	1	0.5	0.5
Bhaga_11	23824801	23824900	0.5	1	1	1	1	0.5	0.5
Bhaga_11	23832001	23832100	0.5	1	0.5	0.5	1	1	0.5
Bhaga_11	23835501	23835600	1	0.5	1	1	0.5	0.5	1
Bhaga_11	23838201	23838300	0.5	1	0.5	1	1	0.5	1
Bhaga_11	23843101	23843200	0.5	1	1	0.5	1	1	0.5
Bhaga_11	23844001	23844100	0.5	1	1	0.5	1	1	0.5
Bhaga_11	23847301	23847400	0	0	0	0.5	0.5	0.5	0.5
Bhaga_11	23847401	23847500	0	0	0	0.5	0.5	0.5	0.5
Bhaga_11	23848001	23848100	0.5	0	0	0	0	0.5	0.5
Bhaga_11	23848101	23848200	0.5	0	0	0	0	0.5	0.5
Bhaga_11	23862801	23862900	0.5	1	0.5	0.5	1	1	0.5
Bhaga_11	23865401	23865500	1	1	0.5	0.5	1	1	0.5
Bhaga_11	23869801	23869900	0.5	1	1	0.5	1	1	0.5
Bhaga_11	23872001	23872100	0.5	0	0	0.5	0	0.5	0.5
Bhaga_11	23872601	23872700	0.5	0.5	0.5	1	0.5	1	1
Bhaga_11	23872701	23872800	0.5	0.5	0.5	1	0.5	1	1
Bhaga_11	23883301	23883400	1	1	0.5	0.5	0.5	1	1
Bhaga_11	23893401	23893500	0.5	0.5	0.5	0	0.5	0	0
Bhaga_11	23895801	23895900	0.5	0.5	0.5	1	1	0.5	1
Bhaga_11	23897901	23898000	1	0.5	0.5	1	1	0.5	0.5
Bhaga_11	23905201	23905300	1	0.5	0.5	0.5	1	1	1
Bhaga_11	23909701	23909800	0.5	0	0.5	0.5	0.5	0	0
Bhaga_11	23911301	23911400	1	0.5	0.5	0.5	1	0.5	1
Bhaga_11	23927201	23927300	0.5	0.5	0.5	0	0.5	0	0
Bhaga_11	23928301	23928400	1	1	0.5	1	0.5	0.5	0.5
Bhaga_11	23928601	23928700	0.5	1	0.5	1	1	0.5	0.5
Bhaga_11	23929201	23929300	1	0.5	1	0.5	1	0.5	1
Bhaga_11	23932801	23932900	0	0	0.5	0.5	0.5	0	0
Bhaga_11	23933001	23933100	0.5	0.5	0.5	0	0.5	0	0
Bhaga_11	23933201	23933300	1	1	0.5	0.5	1	1	0.5
Bhaga_11	23940801	23940900	1	0.5	0.5	0.5	1	1	0.5
Bhaga_11	23941001	23941100	1	1	1	1	0.5	0.5	0.5
Bhaga_11	23942401	23942500	0.5	1	0.5	1	0.5	1	1
Bhaga_11	23947601	23947700	0.5	0.5	1	0.5	0.5	1	1
Bhaga_11	23947901	23948000	0.5	1	0.5	1	0.5	1	1
Bhaga_11	23950401	23950500	0.5	0.5	1	0.5	1	1	1
Bhaga_11	23954301	23954400	0	0.5	0.5	0	0	0.5	0
Bhaga_11	23955101	23955200	0	0	0.5	0.5	0.5	0	0
Bhaga_11	23956401	23956500	0.5	1	0.5	1	0.5	1	0.5
Bhaga_11	23956501	23956600	1	1	0.5	1	0.5	0.5	0.5
Bhaga_11	23956801	23956900	0.5	0.5	1	0.5	1	0.5	1
Bhaga_11	23958001	23958100	1	0.5	0.5	1	1	1	0.5
Bhaga_11	23958101	23958200	0.5	0.5	1	0.5	1	1	1
Bhaga_11	23960001	23960100	1	1	0.5	0.5	0.5	1	0.5
Bhaga_11	23960401	23960500	0	0	0.5	0.5	0	0.5	0
Bhaga_11	23969901	23970000	0.5	0.5	1	1	1	0.5	1
Bhaga_11	23970001	23970100	0.5	0.5	1	1	1	0.5	1
Bhaga_11	23971501	23971600	0.5	0.5	1	1	0.5	0.5	1
Bhaga_11	23972701	23972800	0.5	0.5	0	0	0	0.5	0.5
Bhaga_11	23972801	23972900	0.5	0	0	0	0.5	0.5	0
Bhaga_11	23974401	23974500	0.5	1	1	1	1	0.5	0.5
Bhaga_11	23978801	23978900	1	0.5	1	1	1	0.5	0.5
Bhaga_11	23984701	23984800	0.5	1	1	1	1	0.5	0.5
Bhaga_11	23986501	23986600	1	0.5	0.5	1	0.5	1	1
Bhaga_11	23989001	23989100	1	1	1	0.5	0.5	0.5	1
Bhaga_11	23989901	23990000	0.5	0.5	1	1	0.5	1	1
Bhaga_11	23990801	23990900	0	0.5	0.5	0	0.5	0	0
Bhaga_11	23994801	23994900	1	1	0.5	0.5	1	1	0.5
Bhaga_11	24003101	24003200	0.5	0.5	0.5	1	1	0.5	1
Bhaga_11	24011601	24011700	1	0.5	1	1	0.5	0.5	1
Bhaga_11	24028001	24028100	1	1	0.5	0.5	1	0.5	0.5
Bhaga_11	24029501	24029600	0.5	1	1	0.5	1	0.5	1
Bhaga_11	24034901	24035000	0	0	0.5	0	0.5	0.5	0.5
Bhaga_11	24038601	24038700	0.5	1	0.5	1	0.5	1	0.5
Bhaga_11	24039601	24039700	1	1	1	0.5	0.5	1	0.5
Bhaga_11	24043001	24043100	0.5	0.5	0.5	1	1	0.5	1
Bhaga_11	24050501	24050600	0	0.5	0.5	0	0	0.5	0.5
Bhaga_11	24053901	24054000	1	1	0.5	0.5	1	0.5	1
Bhaga_11	24055701	24055800	1	0.5	0.5	1	1	0.5	0.5
Bhaga_11	24063201	24063300	0.5	1	1	0.5	1	0.5	0.5
Bhaga_11	24063301	24063400	1	1	0.5	0.5	1	0.5	1
Bhaga_11	24063401	24063500	0.5	1	0.5	0.5	1	0.5	1
Bhaga_11	24070701	24070800	1	1	1	0.5	1	0.5	0.5
Bhaga_11	24072401	24072500	0.5	0.5	1	1	1	1	0.5
Bhaga_11	24076501	24076600	0.5	1	0.5	1	1	0.5	0.5
Bhaga_11	24076601	24076700	0.5	1	0.5	1	1	0.5	0.5
Bhaga_11	24076701	24076800	0.5	1	0.5	1	1	0.5	0.5
Bhaga_11	24081001	24081100	0.5	0.5	1	0.5	1	1	1
Bhaga_11	24086301	24086400	1	0.5	0.5	1	0.5	1	0.5
Bhaga_11	24095001	24095100	0.5	0.5	0.5	0	0	0	0.5
Bhaga_11	24095801	24095900	0.5	0.5	0.5	1	1	1	0.5
Bhaga_11	24100201	24100300	0.5	0.5	0	0	0.5	0	0.5
Bhaga_11	24100301	24100400	0.5	0	0	0.5	0	0	0.5
Bhaga_11	24105001	24105100	1	0.5	0.5	1	0.5	1	0.5
Bhaga_11	24105101	24105200	1	1	0.5	1	0.5	1	0.5
Bhaga_11	24105201	24105300	1	1	0.5	0.5	0.5	1	0.5
Bhaga_11	24107101	24107200	0.5	0.5	0	0	0	0	0.5
Bhaga_11	24107601	24107700	0.5	0.5	0	0	0.5	0	0
Bhaga_11	24107901	24108000	0.5	0.5	0	0	0.5	0	0
Bhaga_11	24114501	24114600	1	1	1	1	0.5	0.5	0.5
Bhaga_11	24114601	24114700	1	0.5	0.5	0.5	1	1	0.5
Bhaga_11	24115901	24116000	0.5	1	0.5	1	0.5	1	1
Bhaga_11	24116401	24116500	0.5	0.5	0.5	1	1	1	1
Bhaga_11	24117401	24117500	0.5	1	1	0.5	0.5	1	1
Bhaga_11	24117701	24117800	0.5	0.5	0.5	1	1	1	1
Bhaga_11	24119001	24119100	1	0.5	1	1	1	0.5	0.5
Bhaga_11	24119501	24119600	1	0.5	0.5	1	1	0.5	1
Bhaga_11	24119601	24119700	1	0.5	0.5	1	1	0.5	1
Bhaga_11	24128501	24128600	0.5	1	1	0.5	0.5	0.5	1
Bhaga_11	24140101	24140200	0	0	0	0.5	0	0.5	0.5
Bhaga_11	24141201	24141300	1	1	0.5	0.5	0.5	1	0.5
Bhaga_11	24143201	24143300	1	0.5	1	1	0.5	1	0.5
Bhaga_11	24144801	24144900	0.5	0.5	0.5	0.5	0	0	0
Bhaga_11	24157801	24157900	0.5	1	0.5	0.5	0.5	1	1
Bhaga_11	24157901	24158000	0.5	1	0.5	0.5	0.5	1	1
Bhaga_11	24160801	24160900	0.5	0.5	0.5	0	0	0.5	0
Bhaga_11	24161001	24161100	0.5	0.5	0.5	0	0	0.5	0
Bhaga_11	24163701	24163800	1	1	1	0.5	0.5	1	0.5
Bhaga_11	24165401	24165500	0.5	0	0.5	0.5	0.5	0	0
Bhaga_11	24165801	24165900	1	1	0.5	1	1	0.5	0.5
Bhaga_11	24166501	24166600	0.5	0	0.5	0	0.5	0	0
Bhaga_11	24166601	24166700	0.5	0	0.5	0	0.5	0	0
Bhaga_11	24166901	24167000	0.5	0.5	0	0	0.5	0.5	0
Bhaga_11	24169501	24169600	0.5	0	0	0	0.5	0.5	0
Bhaga_11	24176301	24176400	0.5	1	1	1	0.5	0.5	0.5
Bhaga_11	24177701	24177800	0.5	1	1	0.5	1	1	0.5
Bhaga_11	24183301	24183400	0.5	1	1	0.5	1	0.5	0.5
Bhaga_11	24183701	24183800	1	0.5	0.5	1	0.5	1	0.5
Bhaga_11	24184301	24184400	0.5	0	0.5	0	0.5	0	0
Bhaga_11	24184601	24184700	0.5	0	0	0.5	0.5	0.5	0
Bhaga_11	24196001	24196100	0.5	1	1	0.5	0.5	1	1
Bhaga_11	24196201	24196300	1	0.5	0.5	0.5	1	1	0.5
Bhaga_11	24200501	24200600	0.5	1	1	0.5	1	0.5	0.5
Bhaga_11	24203101	24203200	0.5	1	1	1	1	0.5	0.5
Bhaga_11	24203201	24203300	0.5	1	1	0.5	1	0.5	0.5
Bhaga_11	24208901	24209000	1	1	0.5	0.5	1	1	0.5
Bhaga_11	24209101	24209200	1	1	0.5	0.5	1	1	0.5
Bhaga_11	24209201	24209300	1	1	0.5	1	1	0.5	0.5
Bhaga_11	24209301	24209400	0.5	1	0.5	1	1	0.5	0.5
Bhaga_11	24209601	24209700	1	1	0.5	1	0.5	1	0.5
Bhaga_11	24209701	24209800	1	1	0.5	0.5	1	0.5	0.5
Bhaga_11	24216501	24216600	0.5	0	0	0.5	0.5	0	0
Bhaga_11	24218501	24218600	0.5	1	0.5	1	1	1	0.5
Bhaga_11	24220801	24220900	0	0	0.5	0	0.5	0.5	0.5
Bhaga_11	24230301	24230400	0.5	0.5	1	1	0.5	1	0.5
Bhaga_11	24231601	24231700	0.5	1	1	1	0.5	0.5	0.5
Bhaga_11	24247501	24247600	1	0.5	1	1	1	0.5	0.5
Bhaga_11	24251401	24251500	0	0	0.5	0	0.5	0.5	0.5
Bhaga_11	24254301	24254400	0.5	1	0.5	0.5	0.5	1	1
Bhaga_11	24254501	24254600	1	1	0.5	0.5	1	0.5	1
Bhaga_11	24260101	24260200	0.5	0.5	0	0	0.5	0.5	0
Bhaga_11	24261701	24261800	1	1	1	0.5	1	0.5	0.5
Bhaga_11	24265301	24265400	0.5	0	0	0.5	0.5	0	0
Bhaga_11	24276001	24276100	0.5	0	0	0	0	0.5	0.5
Bhaga_11	24288001	24288100	0	0.5	0	0.5	0.5	0.5	0
Bhaga_11	24291901	24292000	1	1	0.5	0.5	0.5	1	1
Bhaga_11	24292401	24292500	0.5	0.5	1	1	1	0.5	0.5
Bhaga_11	24296801	24296900	0.5	1	1	0.5	1	0.5	0.5
Bhaga_11	24297601	24297700	0.5	1	0.5	1	1	1	0.5
Bhaga_11	24298601	24298700	0.5	1	1	1	0.5	0.5	0.5
Bhaga_11	24313901	24314000	0	0.5	0.5	0	0	0.5	0.5
Bhaga_11	24314001	24314100	0	0.5	0.5	0	0	0.5	0.5
Bhaga_11	24315701	24315800	0.5	0	0.5	0	0	0	0.5
Bhaga_11	24326801	24326900	0	0.5	0.5	0.5	0	0	0.5
Bhaga_11	24326901	24327000	0	0.5	0.5	0.5	0	0	0.5
Bhaga_11	24327101	24327200	0	0.5	0.5	0	0.5	0	0
Bhaga_11	24335001	24335100	0	0.5	0.5	0	0	0.5	0
Bhaga_11	24339201	24339300	0.5	1	0.5	0.5	1	1	1
Bhaga_11	24342801	24342900	1	1	0.5	0.5	1	0.5	0.5
Bhaga_11	24343701	24343800	0.5	1	1	0.5	1	0.5	1
Bhaga_11	24349901	24350000	0.5	0	0	0.5	0.5	0	0.5
Bhaga_11	24384301	24384400	0.5	0.5	0.5	1	1	0.5	1
Bhaga_11	24390401	24390500	0.5	0	0	0	0.5	0.5	0.5
Bhaga_11	24390501	24390600	0.5	0	0	0	0	0.5	0.5
Bhaga_11	24390701	24390800	0.5	0	0.5	0	0	0	0.5
Bhaga_11	24399301	24399400	1	0.5	0.5	1	0.5	1	0.5
Bhaga_11	24399901	24400000	1	0.5	1	0.5	1	1	0.5
Bhaga_11	24401901	24402000	0.5	0.5	0	0.5	0	0.5	0
Bhaga_11	24403501	24403600	0.5	0	0	0.5	0.5	0.5	0
Bhaga_11	24404001	24404100	0.5	0	0	0.5	0.5	0.5	0
Bhaga_11	24404201	24404300	0.5	0	0	0.5	0	0.5	0.5
Bhaga_11	24407401	24407500	1	0.5	1	1	0.5	0.5	0.5
Bhaga_11	24411001	24411100	0.5	1	1	0.5	1	0.5	0.5
Bhaga_11	24412901	24413000	0.5	0.5	1	0.5	1	1	1
Bhaga_11	24413101	24413200	1	0.5	1	1	0.5	0.5	1
Bhaga_11	24413301	24413400	1	1	0.5	1	0.5	0.5	0.5
Bhaga_11	24415601	24415700	0.5	0.5	1	1	1	0.5	1
Bhaga_11	24416301	24416400	0.5	1	1	0.5	0.5	0.5	1
Bhaga_11	24417401	24417500	0.5	1	1	1	0.5	0.5	1
Bhaga_11	24431601	24431700	0.5	0	0	0.5	0.5	0	0.5
Bhaga_11	24431801	24431900	0.5	1	0.5	0.5	0.5	1	1
Bhaga_11	24442401	24442500	0	0	0	0.5	0	0.5	0.5
Bhaga_11	24446401	24446500	0.5	0.5	0.5	1	0.5	1	1
Bhaga_11	24446601	24446700	0.5	1	1	0.5	1	0.5	1
Bhaga_11	24446701	24446800	0.5	0.5	1	1	1	0.5	0.5
Bhaga_11	24456501	24456600	1	0.5	0.5	1	1	1	0.5
Bhaga_11	24456601	24456700	1	1	0.5	1	1	0.5	0.5
Bhaga_11	24466201	24466300	0.5	0	0.5	0.5	0	0	0.5
Bhaga_11	24474001	24474100	0.5	0.5	0.5	1	1	1	1
Bhaga_11	24474701	24474800	0.5	0.5	1	0.5	1	1	1
Bhaga_11	24480501	24480600	0.5	1	0.5	1	0.5	0.5	1
Bhaga_11	24488101	24488200	0.5	0.5	1	1	0.5	1	0.5
Bhaga_11	24500301	24500400	0.5	0.5	1	0.5	1	1	1
Bhaga_11	24502101	24502200	1	0.5	0.5	1	1	0.5	0.5
Bhaga_11	24502201	24502300	1	0.5	0.5	1	1	1	0.5
Bhaga_11	24502301	24502400	1	0.5	0.5	1	1	1	0.5
Bhaga_11	24504401	24504500	1	0.5	1	0.5	1	1	0.5
Bhaga_11	24504601	24504700	1	0.5	1	1	0.5	0.5	0.5
Bhaga_11	24507501	24507600	0.5	0.5	1	0.5	1	1	1
Bhaga_11	24507901	24508000	1	1	1	0.5	0.5	0.5	1
Bhaga_11	24508401	24508500	1	0.5	0.5	1	1	1	0.5
Bhaga_11	24508501	24508600	1	0.5	0.5	1	1	1	0.5
Bhaga_11	24511601	24511700	0.5	1	0.5	1	0.5	1	0.5
Bhaga_11	24512101	24512200	1	1	1	1	0.5	0.5	0.5
Bhaga_11	24515001	24515100	0.5	0.5	1	1	0.5	1	1
Bhaga_11	24515401	24515500	0.5	1	0.5	1	0.5	1	1
Bhaga_11	24515501	24515600	0	0.5	0.5	0	0.5	0	0
Bhaga_11	24516601	24516700	0	0.5	0.5	0	0	0.5	0.5
Bhaga_11	24516701	24516800	0	0.5	0.5	0	0	0.5	0
Bhaga_11	24516801	24516900	0	0.5	0.5	0	0	0.5	0.5
Bhaga_11	24520201	24520300	1	1	0.5	1	0.5	0.5	1
Bhaga_11	24522401	24522500	0	0.5	0.5	0	0.5	0	0.5
Bhaga_11	24522501	24522600	0	0.5	0.5	0	0.5	0	0.5
Bhaga_11	24522601	24522700	0	0.5	0.5	0	0.5	0	0.5
Bhaga_11	24553101	24553200	1	1	0.5	0.5	0.5	1	0.5
Bhaga_11	24553201	24553300	1	1	0.5	0.5	0.5	1	0.5
Bhaga_11	24558001	24558100	0.5	1	1	0.5	1	0.5	0.5
Bhaga_11	24559201	24559300	1	1	0.5	0.5	1	1	0.5
Bhaga_11	24562401	24562500	0.5	0.5	0	0	0.5	0	0
Bhaga_11	24563301	24563400	0	0	0.5	0.5	0.5	0.5	0
Bhaga_11	24572201	24572300	0.5	1	0.5	1	1	1	0.5
Bhaga_11	24574601	24574700	0	0	0.5	0	0.5	0.5	0.5
Bhaga_11	24574901	24575000	0	0	0.5	0	0.5	0.5	0
Bhaga_11	24575001	24575100	0	0	0.5	0	0.5	0.5	0
Bhaga_11	24575301	24575400	0	0	0	0.5	0	0.5	0.5
Bhaga_11	24575401	24575500	0	0	0	0.5	0	0.5	0.5
Bhaga_11	24575501	24575600	0	0	0	0.5	0.5	0.5	0.5
Bhaga_11	24580501	24580600	0.5	0	0	0.5	0	0.5	0.5
Bhaga_11	24583601	24583700	1	0.5	1	1	0.5	0.5	0.5
Bhaga_11	24587501	24587600	0.5	0	0	0.5	0	0	0.5
Bhaga_11	24589601	24589700	1	1	0.5	1	1	0.5	0.5
Bhaga_11	24590101	24590200	1	0.5	1	0.5	0.5	0.5	1
Bhaga_11	24591101	24591200	0.5	0.5	1	1	0.5	1	1
Bhaga_11	24593001	24593100	0.5	1	0.5	0.5	1	1	0.5
Bhaga_11	24615201	24615300	1	0.5	0.5	0.5	1	1	1
Bhaga_11	24615301	24615400	1	0.5	0.5	0.5	1	1	1
Bhaga_11	24624501	24624600	0.5	1	1	0.5	1	0.5	0.5
Bhaga_11	24624701	24624800	0.5	1	0.5	0.5	1	1	0.5
Bhaga_11	24625701	24625800	0.5	1	1	1	1	0.5	0.5
Bhaga_11	24626301	24626400	1	1	1	0.5	0.5	0.5	1
Bhaga_11	24626401	24626500	1	1	1	0.5	0.5	0.5	1
Bhaga_11	24626501	24626600	1	1	1	0.5	0.5	0.5	1
Bhaga_11	24626701	24626800	0	0	0.5	0	0.5	0.5	0.5
Bhaga_11	24627501	24627600	1	0.5	1	0.5	1	1	0.5
Bhaga_11	24629801	24629900	0.5	0.5	0.5	1	1	0.5	1
Bhaga_11	24630601	24630700	0.5	0.5	0	0	0.5	0	0
Bhaga_11	24631301	24631400	1	1	0.5	0.5	1	0.5	0.5
Bhaga_11	24637001	24637100	0.5	1	1	0.5	1	0.5	0.5
Bhaga_11	24644001	24644100	0.5	1	1	1	0.5	0.5	1
Bhaga_11	24647001	24647100	1	0.5	1	0.5	1	1	0.5
Bhaga_11	24650101	24650200	0.5	0	0	0.5	0.5	0	0.5
Bhaga_11	24655101	24655200	0.5	0.5	0	0	0	0.5	0
Bhaga_11	24661901	24662000	0.5	0.5	1	1	1	1	0.5
Bhaga_11	24662101	24662200	0.5	0.5	1	0.5	1	1	1
Bhaga_11	24670101	24670200	0.5	1	1	0.5	1	1	0.5
Bhaga_11	24680701	24680800	0.5	0	0	0.5	0	0.5	0
Bhaga_11	24681801	24681900	0.5	0.5	1	1	0.5	1	0.5
Bhaga_11	24681901	24682000	0.5	1	1	1	0.5	1	0.5
Bhaga_11	24682101	24682200	0.5	0.5	1	1	0.5	1	0.5
Bhaga_11	24682301	24682400	0.5	1	0.5	0.5	1	1	1
Bhaga_11	24703301	24703400	0.5	1	0.5	1	0.5	0.5	1
Bhaga_11	24711801	24711900	1	0.5	0.5	1	1	0.5	0.5
Bhaga_11	24718501	24718600	0.5	0.5	0	0	0	0.5	0
Bhaga_11	24723701	24723800	0.5	1	0.5	0.5	1	1	0.5
Bhaga_11	24724201	24724300	1	0.5	0.5	0.5	1	1	0.5
Bhaga_11	24743701	24743800	0	0.5	0.5	0.5	0	0	0
Bhaga_11	24747901	24748000	0.5	1	1	0.5	1	1	0.5
Bhaga_11	24748101	24748200	0.5	1	1	0.5	1	1	0.5
Bhaga_11	24754801	24754900	1	1	0.5	0.5	0.5	1	0.5
Bhaga_11	24762001	24762100	0.5	0.5	0.5	1	0.5	1	1
Bhaga_11	24762101	24762200	0.5	0.5	0.5	1	0.5	1	1
Bhaga_11	24765901	24766000	0.5	0	0	0.5	0	0.5	0.5
Bhaga_11	24768901	24769000	1	1	0.5	1	1	0.5	0.5
Bhaga_11	24773201	24773300	1	1	0.5	1	0.5	0.5	1
Bhaga_11	24774901	24775000	1	1	0.5	0.5	0.5	0.5	1
Bhaga_11	24775001	24775100	1	1	1	0.5	0.5	0.5	1
Bhaga_11	24775701	24775800	0.5	0.5	0	0	0.5	0	0.5
Bhaga_11	24807401	24807500	0.5	0	0.5	0.5	0	0	0.5
Bhaga_11	24807601	24807700	0.5	1	1	0.5	0.5	0.5	1
Bhaga_11	24827001	24827100	0	0.5	0.5	0	0.5	0	0
Bhaga_11	24827701	24827800	0.5	0.5	0	0.5	0	0	0
Bhaga_11	24834201	24834300	0	0	0	0.5	0.5	0	0.5
Bhaga_11	24836201	24836300	0.5	0.5	0.5	1	1	1	1
Bhaga_11	24838501	24838600	0.5	0.5	0.5	1	1	1	1
Bhaga_11	24841701	24841800	1	0.5	1	1	1	0.5	0.5
Bhaga_11	24854101	24854200	0.5	0.5	0.5	0	0	0.5	0
Bhaga_11	24855201	24855300	0.5	1	1	1	0.5	1	0.5
Bhaga_11	24858201	24858300	0	0	0.5	0	0.5	0	0.5
Bhaga_11	24864601	24864700	1	1	0.5	1	0.5	0.5	0.5
Bhaga_11	24903801	24903900	0	0	0.5	0.5	0.5	0	0
Bhaga_11	24907701	24907800	0.5	0.5	1	1	0.5	0.5	1
Bhaga_11	24912901	24913000	0.5	0.5	0	0.5	0	0.5	0
Bhaga_11	24913801	24913900	1	0.5	0.5	1	1	0.5	0.5
Bhaga_11	24916101	24916200	1	1	0.5	0.5	0.5	1	0.5
Bhaga_11	24918401	24918500	1	1	0.5	1	0.5	1	0.5
Bhaga_11	24920201	24920300	0.5	0.5	1	1	1	1	0.5
Bhaga_11	24922601	24922700	0.5	1	0.5	1	1	0.5	1
Bhaga_11	24923301	24923400	1	1	0.5	1	0.5	0.5	0.5
Bhaga_11	24930301	24930400	0.5	1	0.5	0.5	1	1	1
Bhaga_11	24933201	24933300	0.5	0.5	0.5	1	1	1	1
Bhaga_11	24941001	24941100	1	0.5	1	1	0.5	0.5	1
Bhaga_11	24942701	24942800	0	0	0.5	0.5	0.5	0	0
Bhaga_11	24942801	24942900	1	0.5	1	0.5	1	0.5	1
Bhaga_11	24942901	24943000	0.5	1	1	0.5	1	0.5	0.5
Bhaga_11	24944501	24944600	1	1	0.5	1	0.5	1	0.5
Bhaga_11	24944701	24944800	1	1	0.5	1	0.5	0.5	0.5
Bhaga_11	24944901	24945000	0.5	0.5	0	0	0.5	0	0.5
Bhaga_11	24945001	24945100	0.5	0	0.5	0	0.5	0	0
Bhaga_11	24946601	24946700	0.5	1	1	1	1	0.5	0.5
Bhaga_11	24952401	24952500	1	0.5	1	0.5	1	1	0.5
Bhaga_11	24953501	24953600	1	0.5	1	0.5	1	0.5	1
Bhaga_11	24955101	24955200	1	1	1	0.5	0.5	1	0.5
Bhaga_11	24958801	24958900	1	0.5	0.5	0.5	1	0.5	1
Bhaga_11	24975801	24975900	1	1	0.5	1	0.5	0.5	0.5
Bhaga_11	24978101	24978200	0.5	0.5	0.5	1	1	1	1
Bhaga_11	24978901	24979000	0	0.5	0	0.5	0	0.5	0
Bhaga_11	24985301	24985400	1	0.5	0.5	0.5	0.5	1	1
Bhaga_11	24998901	24999000	0	0.5	0.5	0	0.5	0	0.5
Bhaga_11	25007201	25007300	0.5	1	1	1	0.5	1	0.5
Bhaga_11	25037601	25037700	0.5	1	1	0.5	1	0.5	1
Bhaga_11	25038601	25038700	0.5	0	0.5	0.5	0	0	0
Bhaga_11	25042601	25042700	1	1	1	0.5	1	0.5	0.5
Bhaga_11	25045301	25045400	0	0	0.5	0.5	0	0	0.5
Bhaga_11	25057601	25057700	0.5	1	1	1	1	0.5	0.5
Bhaga_11	25057701	25057800	0.5	1	1	1	1	0.5	0.5
Bhaga_11	25072701	25072800	0.5	0.5	0.5	0.5	1	1	1
Bhaga_11	25073701	25073800	0	0	0	0.5	0.5	0.5	0.5
Bhaga_11	25075401	25075500	0.5	1	0.5	1	1	0.5	0.5
Bhaga_11	25075601	25075700	1	1	1	0.5	0.5	1	0.5
Bhaga_11	25084201	25084300	1	1	0.5	0.5	1	0.5	0.5
Bhaga_11	25084401	25084500	0.5	0	0.5	0.5	0	0	0
Bhaga_11	25084901	25085000	0.5	1	0.5	1	1	0.5	0.5
Bhaga_11	25089101	25089200	1	0.5	1	1	1	0.5	0.5
Bhaga_11	25090501	25090600	0.5	1	1	1	0.5	0.5	1
Bhaga_11	25092301	25092400	0	0.5	0.5	0	0.5	0	0
Bhaga_11	25098201	25098300	1	1	0.5	0.5	1	0.5	0.5
Bhaga_11	25098701	25098800	0.5	0.5	0.5	1	1	1	0.5
Bhaga_11	25100201	25100300	1	0.5	1	1	0.5	1	0.5
Bhaga_11	25106201	25106300	1	1	1	1	0.5	0.5	0.5
Bhaga_11	25107601	25107700	1	1	0.5	0.5	1	0.5	1
Bhaga_11	25114601	25114700	0.5	1	1	0.5	0.5	1	0.5
Bhaga_11	25115601	25115700	0.5	0	0	0	0	0.5	0.5
Bhaga_11	25116101	25116200	1	1	0.5	1	0.5	1	0.5
Bhaga_11	25116201	25116300	0.5	1	0.5	1	1	0.5	0.5
Bhaga_11	25116701	25116800	0.5	1	1	1	1	0.5	0.5
Bhaga_11	25117601	25117700	1	0.5	1	1	0.5	0.5	1
Bhaga_11	25122201	25122300	0.5	1	0.5	1	0.5	1	1
Bhaga_11	25125601	25125700	1	1	1	0.5	0.5	1	0.5
Bhaga_11	25133101	25133200	0.5	0.5	0.5	0.5	1	1	1
Bhaga_11	25142601	25142700	0.5	0.5	0.5	1	0.5	1	1
Bhaga_11	25153901	25154000	0.5	0	0.5	0.5	0	0.5	0
Bhaga_11	25154401	25154500	1	1	1	0.5	0.5	1	0.5
Bhaga_11	25160901	25161000	0.5	1	0.5	1	1	1	0.5
Bhaga_11	25162901	25163000	0.5	1	0.5	0.5	1	1	0.5
Bhaga_11	25163601	25163700	0.5	1	1	0.5	1	1	0.5
Bhaga_11	25168301	25168400	0.5	0	0.5	0.5	0.5	0	0
Bhaga_11	25174901	25175000	0	0.5	0.5	0	0	0	0.5
Bhaga_11	25178001	25178100	0.5	1	0.5	0.5	1	0.5	1
Bhaga_11	25179001	25179100	0.5	1	1	0.5	0.5	1	1
Bhaga_11	25189301	25189400	0.5	0.5	0	0	0.5	0.5	0
Bhaga_11	25194001	25194100	0.5	0.5	0	0	0.5	0.5	0
Bhaga_11	25230201	25230300	0.5	1	0.5	1	0.5	1	1
Bhaga_11	25236801	25236900	0.5	0	0	0	0.5	0.5	0.5
Bhaga_11	25239801	25239900	0	0	0.5	0.5	0.5	0	0
Bhaga_11	25240701	25240800	1	0.5	1	1	0.5	0.5	0.5
Bhaga_11	25242001	25242100	1	0.5	1	0.5	1	0.5	1
Bhaga_11	25242101	25242200	1	0.5	1	1	0.5	0.5	1
Bhaga_11	25243401	25243500	0	0.5	0.5	0	0.5	0.5	0
Bhaga_11	25244601	25244700	0.5	0.5	1	1	1	0.5	0.5
Bhaga_11	25244701	25244800	0.5	0.5	1	1	1	0.5	0.5
Bhaga_11	25249801	25249900	0	0	0.5	0.5	0	0	0.5
Bhaga_11	25250601	25250700	1	0.5	0.5	1	0.5	0.5	1
Bhaga_11	25253501	25253600	0.5	0.5	0	0.5	0	0.5	0
Bhaga_11	25259401	25259500	0.5	0.5	0	0	0.5	0	0
Bhaga_11	25271401	25271500	1	0.5	0.5	1	1	0.5	1
Bhaga_11	25273201	25273300	0	0.5	0	0.5	0.5	0	0
Bhaga_11	25273401	25273500	0	0.5	0	0	0.5	0.5	0.5
Bhaga_11	25286501	25286600	0.5	1	0.5	1	0.5	1	1
Bhaga_11	25290601	25290700	1	0.5	0.5	0.5	1	0.5	1
Bhaga_11	25290701	25290800	1	1	0.5	0.5	1	0.5	0.5
Bhaga_11	25314801	25314900	0	0	0.5	0	0.5	0.5	0
Bhaga_11	25314901	25315000	0	0	0.5	0	0.5	0.5	0
Bhaga_11	25318301	25318400	0.5	1	0.5	1	0.5	1	0.5
Bhaga_11	25338401	25338500	1	1	0.5	0.5	0.5	1	0.5
Bhaga_11	25354001	25354100	0	0.5	0.5	0	0	0.5	0
Bhaga_11	25354101	25354200	0.5	0.5	0.5	0	0	0.5	0
Bhaga_11	25360501	25360600	1	0.5	1	0.5	1	0.5	1
Bhaga_11	25361001	25361100	0.5	0.5	0	0.5	0	0.5	0
Bhaga_11	25367401	25367500	0	0	0.5	0	0.5	0.5	0
Bhaga_11	25372301	25372400	1	0.5	1	0.5	1	1	0.5
Bhaga_11	25379001	25379100	0.5	0.5	1	1	0.5	1	1
Bhaga_11	25379501	25379600	0.5	1	0.5	1	0.5	1	1
Bhaga_11	25385201	25385300	0	0	0	0.5	0.5	0.5	0.5
Bhaga_11	25402801	25402900	1	1	0.5	0.5	1	1	0.5
Bhaga_11	25414601	25414700	1	1	0.5	0.5	1	1	0.5
Bhaga_11	25416101	25416200	0	0	0.5	0	0	0.5	0.5
Bhaga_11	25422501	25422600	0.5	0.5	0.5	0	0	0	0.5
Bhaga_11	25422601	25422700	0	0.5	0.5	0	0	0	0.5
Bhaga_11	25423801	25423900	1	0.5	0.5	1	0.5	1	0.5
Bhaga_11	25424101	25424200	0	0	0.5	0.5	0	0.5	0
Bhaga_11	25427001	25427100	0.5	0.5	1	1	0.5	1	0.5
Bhaga_11	25432601	25432700	1	0.5	0.5	1	0.5	1	0.5
Bhaga_11	25433901	25434000	1	0.5	1	1	0.5	1	0.5
Bhaga_11	25435001	25435100	0.5	1	0.5	0.5	0.5	1	1
Bhaga_11	25435301	25435400	0.5	1	1	0.5	1	1	0.5
Bhaga_11	25438101	25438200	0.5	1	1	0.5	1	0.5	0.5
Bhaga_11	25441201	25441300	1	1	1	0.5	0.5	0.5	0.5
Bhaga_11	25443501	25443600	1	0.5	1	0.5	0.5	0.5	1
Bhaga_11	25443601	25443700	1	0.5	1	0.5	0.5	0.5	1
Bhaga_11	25448201	25448300	0.5	0.5	0.5	0	0.5	0	0
Bhaga_11	25452501	25452600	0.5	1	0.5	1	1	0.5	1
Bhaga_11	25452901	25453000	1	1	1	0.5	0.5	1	0.5
Bhaga_11	25468401	25468500	0.5	1	1	0.5	1	1	0.5
Bhaga_11	25479301	25479400	1	0.5	0.5	1	0.5	1	0.5
Bhaga_11	25489001	25489100	1	0.5	1	1	1	0.5	0.5
Bhaga_11	25492601	25492700	0.5	0.5	0	0.5	0.5	0	0
Bhaga_11	25496901	25497000	0	0	0	0.5	0.5	0.5	0.5
Bhaga_11	25497001	25497100	1	0.5	0.5	1	1	1	0.5
Bhaga_11	25500001	25500100	1	0.5	0.5	0.5	1	1	1
Bhaga_11	25500101	25500200	0.5	1	0.5	0.5	1	1	1
Bhaga_11	25500301	25500400	0.5	1	1	0.5	1	1	0.5
Bhaga_11	25500401	25500500	0.5	1	1	0.5	1	1	0.5
Bhaga_11	25500501	25500600	0.5	0.5	0.5	1	1	1	0.5
Bhaga_11	25503701	25503800	1	0.5	1	0.5	0.5	1	0.5
Bhaga_11	25507101	25507200	0.5	0.5	0.5	1	1	1	0.5
Bhaga_11	25509401	25509500	0.5	1	0.5	1	0.5	1	1
Bhaga_11	25515501	25515600	1	1	0.5	0.5	1	0.5	0.5
Bhaga_11	25517701	25517800	0.5	0	0	0.5	0.5	0.5	0
Bhaga_11	25531501	25531600	0.5	0	0.5	0.5	0.5	0	0
Bhaga_11	25532401	25532500	0	0	0	0.5	0.5	0	0.5
Bhaga_11	25532601	25532700	1	0.5	0.5	1	1	0.5	0.5
Bhaga_11	25532701	25532800	1	1	0.5	0.5	1	0.5	0.5
Bhaga_11	25535601	25535700	0.5	0.5	0.5	1	1	1	0.5
Bhaga_11	25553101	25553200	0.5	0.5	1	1	0.5	1	0.5
Bhaga_11	25555101	25555200	0	0	0	0	0.5	0.5	0.5
Bhaga_11	25559401	25559500	1	0.5	1	0.5	0.5	1	1
Bhaga_11	25559601	25559700	1	0.5	1	0.5	0.5	1	1
Bhaga_11	25559701	25559800	0.5	0.5	0.5	1	1	0.5	1
Bhaga_11	25575901	25576000	1	0.5	0.5	1	1	0.5	0.5
Bhaga_11	25591601	25591700	0.5	0	0.5	0	0.5	0.5	0
Bhaga_11	25595201	25595300	0.5	0.5	0.5	1	1	1	0.5
Bhaga_11	25601801	25601900	1	0.5	0.5	1	1	0.5	1
Bhaga_11	25602201	25602300	0.5	0.5	1	1	1	1	0.5
Bhaga_11	25602301	25602400	1	1	1	1	0.5	0.5	0.5
Bhaga_11	25603701	25603800	0.5	1	1	0.5	1	1	0.5
Bhaga_11	25603801	25603900	0.5	1	1	0.5	1	1	0.5
Bhaga_11	25609801	25609900	0	0	0.5	0.5	0.5	0	0.5
Bhaga_11	25618001	25618100	0.5	0	0	0	0	0.5	0.5
Bhaga_11	25619101	25619200	0.5	1	0.5	0.5	1	1	0.5
Bhaga_11	25622601	25622700	0.5	0.5	0	0	0.5	0	0
Bhaga_11	25626501	25626600	0.5	0.5	1	0.5	1	1	0.5
Bhaga_11	25626701	25626800	0.5	0.5	1	0.5	1	1	0.5
Bhaga_11	25626801	25626900	0.5	0.5	1	0.5	1	1	0.5
Bhaga_11	25636101	25636200	0	0.5	0	0.5	0	0.5	0.5
Bhaga_11	25643901	25644000	1	0.5	1	1	0.5	1	0.5
Bhaga_11	25644101	25644200	0.5	0.5	0.5	1	0.5	1	1
Bhaga_11	25649001	25649100	0	0.5	0	0.5	0	0.5	0.5
Bhaga_11	25649201	25649300	1	0.5	0.5	1	1	0.5	1
Bhaga_11	25655401	25655500	0	0	0.5	0.5	0	0	0.5
Bhaga_11	25655501	25655600	0	0.5	0.5	0.5	0.5	0	0
Bhaga_11	25659801	25659900	1	1	0.5	0.5	0.5	1	0.5
Bhaga_11	25659901	25660000	0	0	0	0.5	0.5	0.5	0
Bhaga_11	25660001	25660100	0	0.5	0	0.5	0.5	0.5	0
Bhaga_11	25665501	25665600	0.5	0	0.5	0	0	0	0.5
Bhaga_11	25666001	25666100	0.5	1	0.5	1	1	0.5	1
Bhaga_11	25675201	25675300	0.5	1	0.5	0.5	1	1	0.5
Bhaga_11	25680601	25680700	0.5	0.5	1	0.5	1	1	1
Bhaga_11	25682401	25682500	0.5	0	0	0.5	0	0.5	0.5
Bhaga_11	25690501	25690600	0	0	0.5	0	0	0.5	0.5
Bhaga_11	25703601	25703700	0.5	0	0.5	0	0.5	0	0.5
Bhaga_11	25704601	25704700	1	0.5	0.5	1	0.5	1	0.5
Bhaga_11	25705701	25705800	0.5	0.5	1	1	0.5	1	1
Bhaga_11	25705801	25705900	0.5	0.5	0.5	1	0.5	1	1
Bhaga_11	25706101	25706200	0	0.5	0	0.5	0	0.5	0
Bhaga_11	25710801	25710900	1	0.5	0.5	0.5	1	1	0.5
Bhaga_11	25713101	25713200	0.5	0.5	1	0.5	0.5	1	1
Bhaga_11	25713501	25713600	0.5	0.5	1	1	1	0.5	0.5
Bhaga_11	25716401	25716500	1	0.5	1	0.5	0.5	0.5	1
Bhaga_11	25721401	25721500	0.5	1	0.5	1	1	1	0.5
Bhaga_11	25727601	25727700	0.5	1	0.5	1	1	1	0.5
Bhaga_11	25729701	25729800	1	0.5	0.5	1	1	0.5	0.5
Bhaga_11	25729901	25730000	1	0.5	0.5	1	1	0.5	0.5
Bhaga_11	25736001	25736100	0	0.5	0	0	0.5	0	0.5
Bhaga_11	25738001	25738100	1	1	0.5	0.5	1	1	0.5
Bhaga_11	25742101	25742200	0.5	0.5	0	0.5	0.5	0	0
Bhaga_11	25751401	25751500	0.5	1	1	1	0.5	1	0.5
Bhaga_11	25757101	25757200	0	0	0	0.5	0	0.5	0.5
Bhaga_11	25766201	25766300	1	1	0.5	0.5	1	1	0.5
Bhaga_11	25768501	25768600	0	0	0	0.5	0.5	0.5	0.5
Bhaga_11	25768701	25768800	0.5	0	0.5	0.5	0.5	0	0
Bhaga_11	25773601	25773700	0.5	1	0.5	1	0.5	0.5	1
Bhaga_11	25779701	25779800	0	0	0.5	0.5	0.5	0	0
Bhaga_11	25783001	25783100	0.5	1	1	0.5	1	1	0.5
Bhaga_11	25797501	25797600	0.5	0.5	1	1	0.5	0.5	1
Bhaga_11	25803601	25803700	0.5	0	0	0.5	0.5	0	0.5
Bhaga_11	25839901	25840000	0.5	1	0.5	1	0.5	1	1
Bhaga_11	25840301	25840400	1	1	0.5	0.5	0.5	1	1
Bhaga_11	25847101	25847200	1	1	1	0.5	1	0.5	0.5
Bhaga_11	25847201	25847300	1	1	1	0.5	1	0.5	0.5
Bhaga_11	25847301	25847400	1	1	1	0.5	1	0.5	0.5
Bhaga_11	25848501	25848600	0.5	1	1	1	0.5	1	0.5
Bhaga_11	25852301	25852400	1	1	1	0.5	1	0.5	0.5
Bhaga_11	25862501	25862600	0.5	1	0.5	0.5	1	1	1
Bhaga_11	25863601	25863700	0.5	1	1	1	0.5	1	0.5
Bhaga_11	25864901	25865000	1	0.5	0.5	0.5	1	1	0.5
Bhaga_11	25865701	25865800	0.5	0	0.5	0	0	0.5	0
Bhaga_11	25867101	25867200	0.5	0.5	0.5	0	0	0.5	0
Bhaga_11	25881001	25881100	0.5	0	0	0.5	0	0	0.5
Bhaga_11	25882001	25882100	0.5	0	0.5	0	0	0	0.5
Bhaga_11	25882101	25882200	0.5	0.5	0.5	0	0	0	0.5
Bhaga_11	25891901	25892000	1	0.5	1	1	0.5	0.5	1
Bhaga_11	25900501	25900600	0	0.5	0.5	0	0.5	0	0.5
Bhaga_11	25913201	25913300	0.5	0.5	0.5	0	0.5	0	0
Bhaga_11	25916901	25917000	0.5	1	0.5	1	1	0.5	0.5
Bhaga_11	25917701	25917800	0.5	0.5	1	0.5	1	0.5	1
Bhaga_11	25918301	25918400	0	0.5	0	0.5	0	0.5	0
Bhaga_11	25918901	25919000	0.5	1	1	0.5	0.5	1	0.5
Bhaga_11	25919001	25919100	0.5	1	1	0.5	0.5	1	0.5
Bhaga_11	25919101	25919200	1	1	1	0.5	0.5	1	0.5
Bhaga_11	25919301	25919400	1	1	1	0.5	1	0.5	0.5
Bhaga_11	25919401	25919500	1	1	0.5	0.5	1	0.5	0.5
Bhaga_11	25933401	25933500	0.5	1	0.5	1	0.5	0.5	1
Bhaga_11	25935401	25935500	1	0.5	1	0.5	0.5	1	0.5
Bhaga_11	25935501	25935600	1	0.5	1	0.5	0.5	1	0.5
Bhaga_11	25940501	25940600	0.5	0	0.5	0	0.5	0	0
Bhaga_11	25940901	25941000	0.5	0	0.5	0	0	0.5	0.5
Bhaga_11	25941001	25941100	0	0	0.5	0	0	0.5	0.5
Bhaga_11	25952901	25953000	0	0	0	0.5	0	0.5	0.5
Bhaga_11	25957901	25958000	1	0.5	0.5	0.5	1	1	1
Bhaga_11	25966101	25966200	1	1	1	0.5	0.5	0.5	1
Bhaga_11	25967601	25967700	1	0.5	1	0.5	1	0.5	1
Bhaga_11	25967801	25967900	0.5	0.5	1	1	1	0.5	0.5
Bhaga_11	25968101	25968200	0.5	0	0	0.5	0	0	0.5
Bhaga_11	25974701	25974800	0.5	1	1	0.5	0.5	1	1
Bhaga_11	25976201	25976300	0.5	1	1	1	1	0.5	0.5
Bhaga_11	25977701	25977800	0.5	1	1	1	1	0.5	0.5
Bhaga_11	25977901	25978000	1	0.5	0.5	0.5	1	0.5	1
Bhaga_11	25985201	25985300	1	1	0.5	1	0.5	0.5	1
Bhaga_11	25990601	25990700	0.5	1	0.5	1	0.5	1	1
Bhaga_11	26008201	26008300	1	1	1	0.5	0.5	1	0.5
Bhaga_11	26008301	26008400	1	1	0.5	1	0.5	1	0.5
Bhaga_11	26010901	26011000	0.5	1	0.5	1	0.5	1	1
Bhaga_11	26016601	26016700	1	1	1	0.5	0.5	0.5	0.5
Bhaga_11	26024301	26024400	0.5	1	1	0.5	1	0.5	1
Bhaga_11	26056901	26057000	0.5	0	0.5	0.5	0	0	0
Bhaga_11	26058801	26058900	0.5	0.5	0	0	0	0.5	0
Bhaga_11	26072201	26072300	0.5	0.5	0.5	0	0.5	0	0
Bhaga_11	26081001	26081100	0.5	1	0.5	0.5	1	1	0.5
Bhaga_11	26095401	26095500	0	0.5	0	0.5	0	0	0.5
Bhaga_11	26096701	26096800	1	0.5	0.5	1	0.5	1	0.5
Bhaga_11	26097101	26097200	1	0.5	0.5	1	0.5	1	0.5
Bhaga_11	26102401	26102500	1	1	0.5	0.5	1	0.5	1
Bhaga_11	26104401	26104500	0.5	1	1	1	0.5	1	0.5
Bhaga_11	26104501	26104600	0.5	0.5	0.5	1	1	1	0.5
Bhaga_11	26105801	26105900	1	1	1	0.5	0.5	1	0.5
Bhaga_11	26108001	26108100	0	0	0.5	0.5	0	0.5	0
Bhaga_11	26108601	26108700	0.5	1	0.5	1	1	0.5	1
Bhaga_11	26114901	26115000	0.5	1	0.5	1	1	0.5	0.5
Bhaga_11	26115901	26116000	0	0	0	0.5	0.5	0.5	0.5
Bhaga_11	26116001	26116100	0	0	0.5	0	0.5	0.5	0.5
Bhaga_11	26117001	26117100	0.5	0	0	0.5	0	0	0.5
Bhaga_11	26117101	26117200	0.5	0	0	0.5	0	0	0.5
Bhaga_11	26117901	26118000	0	0	0	0.5	0.5	0.5	0.5
Bhaga_11	26118701	26118800	0	0	0.5	0.5	0	0.5	0.5
Bhaga_11	26119901	26120000	0.5	0.5	1	0.5	1	0.5	1
Bhaga_11	26120001	26120100	0.5	0.5	1	0.5	1	0.5	1
Bhaga_11	26120101	26120200	0.5	0.5	1	0.5	1	0.5	1
Bhaga_11	26120901	26121000	0.5	0	0	0.5	0.5	0	0
Bhaga_11	26121001	26121100	0.5	0	0.5	0.5	0.5	0	0
Bhaga_11	26126201	26126300	0	0.5	0.5	0	0.5	0	0
Bhaga_11	26127301	26127400	0	0	0.5	0.5	0.5	0.5	0
Bhaga_11	26127501	26127600	0.5	0	0.5	0.5	0	0	0
Bhaga_11	26128201	26128300	0	0.5	0	0.5	0	0.5	0.5
Bhaga_11	26133601	26133700	0.5	0	0.5	0	0	0.5	0.5
Bhaga_11	26133701	26133800	0.5	0	0.5	0	0	0.5	0.5
Bhaga_11	26136601	26136700	1	0.5	1	0.5	1	1	0.5
Bhaga_11	26138001	26138100	1	0.5	1	1	1	0.5	0.5
Bhaga_11	26138601	26138700	1	0.5	1	0.5	0.5	1	1
Bhaga_11	26138701	26138800	1	0.5	1	0.5	0.5	0.5	1
Bhaga_11	26138801	26138900	1	0.5	0.5	1	1	0.5	1
Bhaga_11	26139801	26139900	1	1	1	1	0.5	0.5	0.5
Bhaga_11	26139901	26140000	0.5	1	1	1	0.5	0.5	0.5
Bhaga_11	26154901	26155000	1	0.5	1	0.5	0.5	0.5	1
Bhaga_11	26172101	26172200	0.5	1	0.5	0.5	1	1	0.5
Bhaga_11	26179801	26179900	0.5	1	0.5	0.5	1	1	1
Bhaga_11	26181601	26181700	0.5	0.5	1	1	0.5	1	1
Bhaga_11	26182001	26182100	0.5	1	0.5	1	0.5	1	0.5
Bhaga_11	26185001	26185100	0	0.5	0	0.5	0.5	0	0
Bhaga_11	26194101	26194200	0.5	0.5	1	1	1	1	0.5
Bhaga_11	26199701	26199800	0.5	0.5	0.5	1	1	1	1
Bhaga_11	26209801	26209900	0.5	1	1	0.5	0.5	1	1
Bhaga_11	26211801	26211900	0.5	0.5	1	1	1	1	0.5
Bhaga_11	26216501	26216600	1	0.5	0.5	1	0.5	1	0.5
Bhaga_11	26220501	26220600	0.5	0.5	1	0.5	1	1	0.5
Bhaga_11	26220601	26220700	0.5	0.5	1	0.5	0.5	1	1
Bhaga_11	26223901	26224000	1	1	0.5	1	0.5	1	0.5
Bhaga_11	26224101	26224200	1	0.5	1	0.5	1	0.5	0.5
Bhaga_11	26225001	26225100	0.5	0.5	1	1	0.5	0.5	1
Bhaga_11	26226501	26226600	0.5	1	1	0.5	1	0.5	0.5
Bhaga_11	26226701	26226800	0.5	0.5	0.5	0	0	0.5	0
Bhaga_11	26227501	26227600	0.5	0.5	0	0	0	0.5	0.5
Bhaga_11	26228201	26228300	0.5	0	0	0.5	0	0.5	0.5
Bhaga_11	26228401	26228500	0.5	0.5	1	0.5	1	0.5	1
Bhaga_11	26228801	26228900	0.5	1	1	0.5	1	0.5	0.5
Bhaga_11	26230501	26230600	0.5	1	1	1	1	0.5	0.5
Bhaga_11	26237001	26237100	0.5	1	1	0.5	0.5	1	0.5
Bhaga_11	26237501	26237600	0.5	1	1	0.5	0.5	1	1
Bhaga_11	26238501	26238600	0.5	0.5	1	1	1	0.5	1
Bhaga_11	26238701	26238800	0.5	0.5	1	1	0.5	0.5	1
Bhaga_11	26239701	26239800	0.5	1	1	1	0.5	1	0.5
Bhaga_11	26248701	26248800	1	1	0.5	1	1	0.5	0.5
Bhaga_11	26249401	26249500	0	0	0.5	0	0.5	0.5	0.5
Bhaga_11	26250901	26251000	0.5	1	0.5	1	0.5	1	0.5
Bhaga_11	26253601	26253700	0.5	0.5	1	0.5	1	1	1
Bhaga_11	26255601	26255700	0.5	1	1	0.5	0.5	1	1
Bhaga_11	26255701	26255800	0.5	1	1	1	1	0.5	0.5
Bhaga_11	26257401	26257500	0.5	0.5	1	0.5	1	1	0.5
Bhaga_11	26257801	26257900	1	0.5	0.5	1	0.5	1	1
Bhaga_11	26259001	26259100	1	0.5	0.5	1	0.5	0.5	1
Bhaga_11	26259101	26259200	1	0.5	0.5	1	0.5	0.5	1
Bhaga_11	26259701	26259800	1	1	0.5	0.5	0.5	0.5	1
Bhaga_11	26261801	26261900	0.5	1	1	0.5	1	1	0.5
Bhaga_11	26267601	26267700	0.5	0.5	0	0	0	0	0.5
Bhaga_11	26270201	26270300	0.5	0.5	1	1	0.5	0.5	1
Bhaga_11	26280201	26280300	0.5	0.5	1	1	0.5	0.5	1
Bhaga_11	26283501	26283600	0.5	1	0.5	1	1	0.5	0.5
Bhaga_11	26302201	26302300	0	0.5	0.5	0	0.5	0.5	0
Bhaga_11	26307701	26307800	0	0.5	0.5	0	0	0	0.5
Bhaga_11	26307801	26307900	0	0.5	0.5	0	0	0	0.5
Bhaga_11	26307901	26308000	0	0.5	0.5	0.5	0	0	0.5
Bhaga_11	26309001	26309100	0.5	1	0.5	1	1	0.5	1
Bhaga_11	26334801	26334900	1	0.5	1	1	1	0.5	0.5
Bhaga_11	26335001	26335100	1	0.5	0.5	1	0.5	0.5	1
Bhaga_11	26341601	26341700	0	0.5	0	0.5	0	0.5	0.5
Bhaga_11	26343301	26343400	1	1	1	0.5	0.5	0.5	1
Bhaga_11	26371501	26371600	0.5	0	0	0.5	0	0.5	0
Bhaga_11	26376001	26376100	0.5	0	0	0.5	0.5	0	0.5
Bhaga_11	26376201	26376300	0.5	1	0.5	0.5	1	1	1
Bhaga_11	26378201	26378300	1	1	0.5	0.5	1	1	0.5
Bhaga_11	26383001	26383100	0.5	0.5	0.5	1	1	1	1
Bhaga_11	26385801	26385900	0.5	0.5	0.5	1	1	1	0.5
Bhaga_11	26386101	26386200	0	0.5	0.5	0	0.5	0	0
Bhaga_11	26387701	26387800	0	0.5	0	0.5	0.5	0	0
Bhaga_11	26395201	26395300	0.5	0.5	0.5	0	0	0	0.5
Bhaga_11	26401901	26402000	1	0.5	0.5	1	1	1	0.5
Bhaga_11	26406001	26406100	0.5	0.5	0.5	0	0.5	0	0
Bhaga_11	26408801	26408900	0.5	1	0.5	0.5	1	1	0.5
Bhaga_11	26409301	26409400	0	0.5	0.5	0	0	0.5	0.5
Bhaga_11	26410301	26410400	0.5	0.5	1	1	0.5	1	0.5
Bhaga_11	26410401	26410500	0.5	0.5	1	1	0.5	1	0.5
Bhaga_11	26415901	26416000	0	0	0.5	0.5	0	0	0.5
Bhaga_11	26416401	26416500	0.5	1	0.5	0.5	1	1	0.5
Bhaga_11	26420801	26420900	0	0	0	0.5	0	0.5	0.5
Bhaga_11	26421201	26421300	0.5	1	0.5	1	0.5	1	1
Bhaga_11	26421301	26421400	0.5	1	1	1	0.5	0.5	1
Bhaga_11	26424101	26424200	0	0	0.5	0	0.5	0.5	0.5
Bhaga_11	26424201	26424300	0	0.5	0.5	0	0	0.5	0.5
Bhaga_11	26428101	26428200	0.5	0.5	0.5	0	0	0	0
Bhaga_11	26429801	26429900	1	1	1	0.5	1	0.5	0.5
Bhaga_11	26434101	26434200	1	0.5	0.5	0.5	1	1	0.5
Bhaga_11	26453301	26453400	1	0.5	0.5	1	0.5	1	0.5
Bhaga_11	26467801	26467900	0.5	0	0.5	0	0.5	0	0
Bhaga_11	26473901	26474000	0.5	1	0.5	1	0.5	1	0.5
Bhaga_11	26474001	26474100	0.5	1	0.5	1	0.5	1	0.5
Bhaga_11	26474101	26474200	0.5	1	0.5	1	0.5	1	0.5
Bhaga_11	26476701	26476800	0	0	0	0.5	0.5	0.5	0
Bhaga_11	26479201	26479300	0.5	0.5	0.5	0	0.5	0	0
Bhaga_11	26482301	26482400	0.5	0.5	0.5	1	1	1	0.5
Bhaga_11	26482401	26482500	0.5	0.5	0.5	1	1	1	0.5
Bhaga_11	26482601	26482700	0.5	0.5	0.5	1	1	1	0.5
Bhaga_11	26483901	26484000	0.5	0.5	1	1	1	0.5	0.5
Bhaga_11	26485201	26485300	0.5	1	1	0.5	1	0.5	1
Bhaga_11	26492101	26492200	0	0.5	0	0.5	0	0	0.5
Bhaga_11	26492401	26492500	0	0.5	0	0.5	0	0	0.5
Bhaga_11	26494601	26494700	0	0.5	0	0.5	0	0.5	0.5
Bhaga_11	26494801	26494900	1	1	1	0.5	1	0.5	0.5
Bhaga_11	26495601	26495700	0.5	1	0.5	1	0.5	1	0.5
Bhaga_11	26495701	26495800	0.5	1	1	1	0.5	1	0.5
Bhaga_11	26496001	26496100	0.5	0.5	1	1	1	0.5	0.5
Bhaga_11	26499701	26499800	0.5	0.5	1	1	0.5	1	1
Bhaga_11	26503601	26503700	0	0	0	0.5	0.5	0	0.5
Bhaga_11	26505001	26505100	0.5	1	1	1	1	0.5	0.5
Bhaga_11	26511601	26511700	0	0.5	0.5	0	0.5	0	0
Bhaga_11	26512101	26512200	0.5	1	0.5	1	1	0.5	0.5
Bhaga_11	26520401	26520500	0	0.5	0.5	0.5	0	0.5	0
Bhaga_11	26520501	26520600	0.5	0	0.5	0	0	0.5	0
Bhaga_11	26520601	26520700	0	0.5	0.5	0.5	0	0.5	0
Bhaga_11	26521401	26521500	0.5	0.5	0.5	0	0.5	0	0
Bhaga_11	26523101	26523200	0.5	1	0.5	1	0.5	0.5	1
Bhaga_11	26523201	26523300	1	1	0.5	1	0.5	0.5	1
Bhaga_11	26523401	26523500	0	0.5	0	0.5	0.5	0.5	0
Bhaga_11	26527801	26527900	1	0.5	0.5	1	0.5	1	0.5
Bhaga_11	26533801	26533900	0.5	0.5	0.5	1	1	0.5	1
Bhaga_11	26536101	26536200	0.5	1	1	1	0.5	1	0.5
Bhaga_11	26541301	26541400	0.5	1	1	0.5	0.5	0.5	1
Bhaga_11	26542101	26542200	1	0.5	0.5	0.5	0.5	1	1
Bhaga_11	26554801	26554900	1	0.5	1	1	0.5	0.5	1
Bhaga_11	26557301	26557400	1	0.5	0.5	1	1	0.5	0.5
Bhaga_11	26557401	26557500	1	0.5	1	1	1	0.5	0.5
Bhaga_11	26557501	26557600	1	0.5	1	0.5	1	0.5	0.5
Bhaga_11	26565501	26565600	0	0	0	0.5	0	0.5	0.5
Bhaga_11	26570901	26571000	0.5	0.5	1	1	0.5	1	1
Bhaga_11	26575201	26575300	0.5	1	1	0.5	1	0.5	0.5
Bhaga_11	26589701	26589800	0	0.5	0	0.5	0	0.5	0
Bhaga_11	26597201	26597300	1	1	1	0.5	0.5	0.5	0.5
Bhaga_11	26602501	26602600	1	1	1	0.5	0.5	1	0.5
Bhaga_11	26609301	26609400	0.5	0.5	0.5	0	0.5	0	0
Bhaga_11	26609701	26609800	0.5	1	1	1	1	0.5	0.5
Bhaga_11	26616601	26616700	0	0.5	0.5	0	0.5	0	0
Bhaga_11	26621601	26621700	1	0.5	0.5	1	1	0.5	0.5
Bhaga_11	26636201	26636300	0.5	1	0.5	1	1	1	0.5
Bhaga_11	26636901	26637000	0.5	0.5	0.5	1	1	1	0.5
Bhaga_11	26637201	26637300	0.5	0	0	0.5	0.5	0	0
Bhaga_11	26641401	26641500	0.5	1	1	0.5	0.5	1	1
Bhaga_11	26651101	26651200	0.5	0	0	0.5	0	0.5	0.5
Bhaga_11	26652601	26652700	0.5	0.5	1	1	0.5	1	0.5
Bhaga_11	26673201	26673300	0.5	1	0.5	0.5	1	1	0.5
Bhaga_11	26673301	26673400	0.5	1	0.5	0.5	0.5	1	1
Bhaga_11	26677101	26677200	0	0.5	0	0	0	0.5	0.5
Bhaga_11	26681901	26682000	0	0	0	0.5	0.5	0.5	0
Bhaga_11	26682001	26682100	0	0	0	0.5	0.5	0.5	0
Bhaga_11	26682101	26682200	0	0	0	0.5	0.5	0.5	0
Bhaga_11	26684201	26684300	1	1	0.5	0.5	1	0.5	0.5
Bhaga_11	26688001	26688100	0.5	1	1	1	1	0.5	0.5
Bhaga_11	26698201	26698300	1	1	0.5	1	0.5	0.5	1
Bhaga_11	26699301	26699400	0.5	1	0.5	1	1	0.5	0.5
Bhaga_11	26711301	26711400	0.5	1	1	0.5	1	0.5	0.5
Bhaga_11	26714301	26714400	0.5	0.5	0	0	0.5	0	0
Bhaga_11	26715801	26715900	1	1	0.5	1	0.5	0.5	0.5
Bhaga_11	26719501	26719600	0.5	0	0	0.5	0.5	0.5	0
Bhaga_11	26719601	26719700	0.5	0	0	0.5	0.5	0.5	0
Bhaga_11	26719701	26719800	0.5	0	0	0.5	0.5	0	0
Bhaga_11	26720901	26721000	0.5	0.5	1	1	0.5	1	0.5
Bhaga_11	26721001	26721100	0.5	1	1	1	0.5	1	0.5
Bhaga_11	26721101	26721200	0.5	0.5	1	1	0.5	1	0.5
Bhaga_11	26725801	26725900	0	0	0	0.5	0	0.5	0.5
Bhaga_11	26728301	26728400	0.5	1	1	0.5	1	0.5	1
Bhaga_11	26729101	26729200	0	0	0	0.5	0.5	0.5	0.5
Bhaga_11	26733601	26733700	0.5	0.5	1	1	1	1	0.5
Bhaga_11	26741301	26741400	0.5	1	1	1	0.5	0.5	0.5
Bhaga_11	26750001	26750100	0.5	0.5	0.5	0	0.5	0	0
Bhaga_11	26761701	26761800	0.5	0.5	0	0.5	0	0.5	0
Bhaga_11	26767901	26768000	1	1	1	0.5	0.5	0.5	1
Bhaga_11	26768601	26768700	0.5	1	1	0.5	1	1	0.5
Bhaga_11	26781401	26781500	0.5	0.5	0.5	0	0	0	0.5
Bhaga_11	26783701	26783800	0.5	0.5	0.5	1	1	1	1
Bhaga_11	26785801	26785900	0.5	0.5	0.5	0	0.5	0	0
Bhaga_11	26787901	26788000	0.5	1	0.5	0.5	1	0.5	1
Bhaga_11	26794501	26794600	1	1	1	1	0.5	0.5	0.5
Bhaga_11	26806601	26806700	1	0.5	1	0.5	0.5	1	1
Bhaga_11	26807401	26807500	1	0.5	1	0.5	1	0.5	1
Bhaga_11	26811901	26812000	1	1	0.5	0.5	1	0.5	0.5
Bhaga_11	26812001	26812100	1	1	0.5	0.5	1	0.5	0.5
Bhaga_11	26817201	26817300	0.5	1	1	1	0.5	0.5	0.5
Bhaga_11	26818001	26818100	0.5	1	1	0.5	1	0.5	0.5
Bhaga_11	26818101	26818200	0.5	1	1	0.5	1	0.5	0.5
Bhaga_11	26818201	26818300	0.5	1	1	0.5	1	0.5	0.5
Bhaga_11	26843801	26843900	0.5	0.5	1	1	1	0.5	1
Bhaga_11	26846101	26846200	0	0	0	0.5	0.5	0	0.5
Bhaga_11	26849701	26849800	1	0.5	1	0.5	0.5	1	1
Bhaga_11	26872201	26872300	0.5	1	0.5	1	0.5	1	1
Bhaga_11	26885401	26885500	0	0	0.5	0	0.5	0	0.5
Bhaga_11	26891201	26891300	0.5	0.5	0	0.5	0.5	0	0
Bhaga_11	26913201	26913300	1	0.5	1	1	1	0.5	0.5
Bhaga_11	26915901	26916000	0	0	0	0.5	0.5	0.5	0
Bhaga_11	26916501	26916600	0.5	1	1	1	0.5	0.5	1
Bhaga_11	26921001	26921100	0.5	1	0.5	0.5	1	1	1
Bhaga_11	26925101	26925200	1	0.5	1	1	0.5	0.5	1
Bhaga_11	26927401	26927500	0.5	0.5	0.5	1	1	0.5	1
Bhaga_11	26927501	26927600	1	0.5	0.5	1	1	0.5	0.5
Bhaga_11	26927701	26927800	1	0.5	0.5	1	0.5	1	1
Bhaga_11	26929001	26929100	0.5	0.5	0	0	0.5	0	0.5
Bhaga_11	26929501	26929600	0.5	0	0	0.5	0.5	0	0.5
Bhaga_11	26929601	26929700	0.5	0	0	0.5	0.5	0.5	0
Bhaga_11	26930101	26930200	0.5	0.5	0.5	1	1	1	0.5
Bhaga_11	26933501	26933600	1	1	1	0.5	1	0.5	0.5
Bhaga_11	26943101	26943200	0.5	1	1	0.5	1	0.5	1
Bhaga_11	26947101	26947200	0	0.5	0	0.5	0	0.5	0
Bhaga_11	26958301	26958400	0.5	0.5	0.5	1	0.5	1	1
Bhaga_11	26960101	26960200	0.5	0	0	0	0	0.5	0.5
Bhaga_11	26964001	26964100	0.5	0.5	0	0.5	0	0	0.5
Bhaga_11	26973601	26973700	0.5	1	0.5	1	1	0.5	1
Bhaga_11	26974101	26974200	1	0.5	0.5	0.5	1	1	1
Bhaga_11	26986101	26986200	0.5	1	0.5	1	0.5	1	1
Bhaga_11	26988301	26988400	1	0.5	0.5	1	1	0.5	0.5
Bhaga_11	26991501	26991600	0.5	0.5	1	1	0.5	1	0.5
Bhaga_11	26997901	26998000	1	0.5	0.5	1	1	1	0.5
Bhaga_11	26999901	27000000	0.5	1	1	0.5	0.5	1	1
Bhaga_11	27006001	27006100	0	0.5	0.5	0	0.5	0	0
Bhaga_11	27008401	27008500	0.5	0.5	0.5	1	0.5	1	1
Bhaga_11	27015101	27015200	0	0.5	0	0.5	0	0.5	0.5
Bhaga_11	27015201	27015300	0.5	1	1	0.5	0.5	1	0.5
Bhaga_11	27016501	27016600	1	0.5	1	1	0.5	1	0.5
Bhaga_11	27023601	27023700	0.5	1	1	1	1	0.5	0.5
Bhaga_11	27034301	27034400	1	1	0.5	1	1	0.5	0.5
Bhaga_11	27035501	27035600	1	1	0.5	1	0.5	0.5	0.5
Bhaga_11	27038001	27038100	0.5	1	0.5	1	1	1	0.5
Bhaga_11	27045401	27045500	0	0.5	0	0	0.5	0.5	0
Bhaga_11	27055801	27055900	0.5	0.5	0.5	1	0.5	1	1
Bhaga_11	27060001	27060100	0.5	0.5	0.5	0	0.5	0	0
Bhaga_11	27060601	27060700	0.5	0.5	0.5	0	0.5	0	0
Bhaga_11	27062101	27062200	1	0.5	1	0.5	0.5	0.5	1
Bhaga_11	27085801	27085900	0	0.5	0	0	0.5	0.5	0.5
Bhaga_11	27086301	27086400	0.5	1	1	0.5	1	0.5	0.5
Bhaga_11	27087501	27087600	0.5	0.5	0.5	1	1	1	0.5
Bhaga_11	27088301	27088400	1	1	0.5	1	1	0.5	0.5
Bhaga_11	27089701	27089800	0.5	1	1	1	0.5	0.5	1
Bhaga_11	27089801	27089900	0.5	1	1	1	0.5	0.5	1
Bhaga_11	27090101	27090200	1	0.5	0.5	1	0.5	1	1
Bhaga_11	27094801	27094900	1	0.5	0.5	1	0.5	1	1
Bhaga_11	27095201	27095300	0.5	0	0	0	0.5	0.5	0
Bhaga_11	27106901	27107000	0.5	1	1	1	0.5	1	0.5
Bhaga_11	27107301	27107400	1	0.5	0.5	1	0.5	1	0.5
Bhaga_11	27112901	27113000	0.5	1	1	0.5	1	0.5	1
Bhaga_11	27114701	27114800	1	0.5	1	1	1	0.5	0.5
Bhaga_11	27114901	27115000	0.5	0.5	0.5	0.5	1	1	1
Bhaga_11	27116501	27116600	0.5	1	0.5	1	0.5	1	1
Bhaga_11	27116601	27116700	0.5	1	0.5	1	0.5	1	0.5
Bhaga_11	27118401	27118500	0.5	1	1	1	1	0.5	0.5
Bhaga_11	27118701	27118800	0.5	0.5	1	0.5	1	1	1
Bhaga_11	27131101	27131200	1	1	0.5	0.5	1	0.5	1
Bhaga_11	27143701	27143800	0	0.5	0	0	0	0.5	0.5
Bhaga_11	27158901	27159000	0	0.5	0.5	0.5	0	0.5	0
Bhaga_11	27161401	27161500	0.5	0.5	0	0	0.5	0	0.5
Bhaga_11	27161501	27161600	0.5	0.5	0	0	0.5	0	0.5
Bhaga_11	27163501	27163600	1	0.5	0.5	0.5	1	1	0.5
Bhaga_11	27164701	27164800	0.5	0	0	0.5	0.5	0.5	0
Bhaga_11	27168501	27168600	1	0.5	0.5	0.5	1	0.5	1
Bhaga_11	27172101	27172200	1	0.5	1	0.5	1	0.5	1
Bhaga_11	27173001	27173100	0.5	0.5	0.5	1	1	0.5	1
Bhaga_11	27176701	27176800	0.5	1	1	0.5	0.5	1	1
Bhaga_11	27178001	27178100	0.5	1	0.5	1	1	0.5	1
Bhaga_11	27182401	27182500	1	1	0.5	0.5	1	1	0.5
Bhaga_11	27182801	27182900	0	0	0.5	0	0.5	0.5	0
Bhaga_11	27183301	27183400	0.5	0.5	0.5	1	1	1	1
Bhaga_11	27183501	27183600	0	0	0.5	0.5	0	0.5	0
Bhaga_11	27189701	27189800	0.5	0.5	0.5	0.5	1	1	1
Bhaga_11	27189801	27189900	0.5	0.5	0.5	0.5	1	1	1
Bhaga_11	27191401	27191500	0.5	0	0.5	0	0.5	0	0
Bhaga_11	27193101	27193200	0.5	1	0.5	1	1	0.5	1
Bhaga_11	27194701	27194800	0.5	0.5	0.5	0.5	1	1	1
Bhaga_11	27194801	27194900	0.5	0.5	0.5	0.5	1	1	1
Bhaga_11	27200301	27200400	0.5	0.5	0.5	0	0.5	0	0
Bhaga_11	27219401	27219500	0.5	0.5	1	1	0.5	0.5	1
Bhaga_11	27219501	27219600	0.5	0.5	0.5	1	0.5	1	1
Bhaga_11	27222601	27222700	0.5	1	1	1	0.5	1	0.5
Bhaga_11	27226201	27226300	0.5	1	0.5	1	1	1	0.5
Bhaga_11	27228301	27228400	1	0.5	0.5	1	0.5	0.5	1
Bhaga_11	27229201	27229300	0.5	1	1	0.5	0.5	0.5	1
Bhaga_11	27229301	27229400	0.5	1	1	0.5	0.5	0.5	1
Bhaga_11	27230401	27230500	0.5	0.5	0.5	1	1	1	0.5
Bhaga_11	27231101	27231200	1	1	0.5	0.5	1	0.5	0.5
Bhaga_11	27231201	27231300	1	1	0.5	0.5	1	0.5	0.5
Bhaga_11	27246401	27246500	0.5	0.5	0.5	1	1	1	0.5
Bhaga_11	27255601	27255700	0.5	1	0.5	0.5	1	1	0.5
Bhaga_11	27257501	27257600	0.5	1	1	0.5	1	0.5	1
Bhaga_11	27257701	27257800	1	0.5	0.5	1	1	0.5	1
Bhaga_11	27261201	27261300	0.5	0	0.5	0.5	0	0	0.5
Bhaga_11	27264701	27264800	1	1	1	1	0.5	0.5	0.5
Bhaga_11	27265501	27265600	1	1	1	0.5	1	0.5	0.5
Bhaga_11	27272401	27272500	0.5	0	0	0	0	0.5	0.5
Bhaga_11	27272901	27273000	1	0.5	1	0.5	1	0.5	0.5
Bhaga_11	27285901	27286000	0.5	0.5	0.5	1	1	1	0.5
Bhaga_11	27294001	27294100	1	1	0.5	0.5	1	0.5	0.5
Bhaga_11	27294101	27294200	1	1	0.5	0.5	1	0.5	0.5
Bhaga_11	27294201	27294300	1	1	0.5	0.5	1	0.5	0.5
Bhaga_11	27295001	27295100	0	0	0	0.5	0	0.5	0.5
Bhaga_11	27297901	27298000	0.5	0.5	0	0	0.5	0.5	0
Bhaga_11	27298401	27298500	0.5	1	0.5	1	1	0.5	0.5
Bhaga_11	27337101	27337200	0.5	1	0.5	1	1	0.5	0.5
Bhaga_11	27337201	27337300	0.5	1	0.5	1	1	0.5	0.5
Bhaga_11	27337301	27337400	0.5	1	0.5	1	1	0.5	0.5
Bhaga_11	27337401	27337500	0.5	1	0.5	1	1	0.5	0.5
Bhaga_11	27346801	27346900	0.5	1	1	1	0.5	0.5	1
Bhaga_11	27356501	27356600	0.5	0.5	1	1	1	1	0.5
Bhaga_11	27358301	27358400	0.5	0.5	0.5	0	0	0	0
Bhaga_11	27361301	27361400	1	1	0.5	0.5	0.5	0.5	1
Bhaga_11	27368701	27368800	0.5	1	0.5	0.5	1	0.5	1
Bhaga_11	27368801	27368900	0.5	1	0.5	0.5	1	0.5	1
Bhaga_11	27384901	27385000	1	1	0.5	0.5	1	1	0.5
Bhaga_11	27388101	27388200	1	0.5	1	1	1	0.5	0.5
Bhaga_11	27393401	27393500	0.5	0.5	1	0.5	1	1	0.5
Bhaga_11	27393601	27393700	0.5	0.5	1	1	0.5	1	0.5
Bhaga_11	27395801	27395900	0.5	1	1	0.5	0.5	1	0.5
Bhaga_11	27396001	27396100	1	0.5	1	0.5	0.5	1	0.5
Bhaga_11	27396101	27396200	1	0.5	1	0.5	0.5	1	0.5
Bhaga_11	27396201	27396300	1	0.5	1	0.5	0.5	1	0.5
Bhaga_11	27396301	27396400	1	0.5	1	0.5	0.5	1	1
Bhaga_11	27396501	27396600	1	0.5	1	0.5	0.5	1	0.5
Bhaga_11	27399401	27399500	0.5	0.5	0.5	1	1	1	0.5
Bhaga_11	27400601	27400700	1	1	0.5	0.5	0.5	1	0.5
Bhaga_11	27402001	27402100	1	1	0.5	1	0.5	1	0.5
Bhaga_11	27416901	27417000	1	0.5	1	1	0.5	0.5	0.5
Bhaga_11	27419301	27419400	0	0.5	0.5	0	0	0.5	0
Bhaga_11	27419801	27419900	0.5	0	0.5	0.5	0	0	0.5
Bhaga_11	27419901	27420000	0.5	0.5	0.5	0	0	0	0.5
Bhaga_11	27420301	27420400	0.5	0.5	0.5	1	1	0.5	1
Bhaga_11	27422201	27422300	0	0.5	0	0.5	0.5	0.5	0
Bhaga_11	27425701	27425800	0	0.5	0	0	0.5	0.5	0
Bhaga_11	27428101	27428200	0.5	1	0.5	0.5	0.5	1	1
Bhaga_11	27431701	27431800	0	0.5	0	0	0	0.5	0.5
Bhaga_11	27434901	27435000	0.5	1	1	0.5	0.5	0.5	1
Bhaga_11	27435301	27435400	0.5	1	1	0.5	0.5	1	0.5
Bhaga_11	27444501	27444600	1	1	1	0.5	1	0.5	0.5
Bhaga_11	27447201	27447300	1	0.5	1	1	0.5	0.5	0.5
Bhaga_11	27448401	27448500	1	0.5	1	1	0.5	1	0.5
Bhaga_11	27448501	27448600	1	0.5	1	1	0.5	1	0.5
Bhaga_11	27465601	27465700	0	0	0	0.5	0	0.5	0.5
Bhaga_11	27471001	27471100	0.5	1	0.5	1	0.5	0.5	1
Bhaga_11	27474001	27474100	1	1	1	1	0.5	0.5	0.5
Bhaga_11	27480101	27480200	0.5	1	0.5	1	0.5	1	0.5
Bhaga_11	27480201	27480300	0.5	1	0.5	1	0.5	1	1
Bhaga_11	27480401	27480500	1	0.5	0.5	1	0.5	1	1
Bhaga_11	27494601	27494700	0.5	1	0.5	1	1	0.5	0.5
Bhaga_11	27494701	27494800	0.5	1	0.5	1	1	0.5	0.5
Bhaga_11	27498601	27498700	0.5	0.5	0	0	0	0.5	0.5
Bhaga_11	27504101	27504200	1	1	1	0.5	1	0.5	0.5
Bhaga_11	27508001	27508100	0.5	0	0	0	0.5	0.5	0.5
Bhaga_11	27510001	27510100	0	0.5	0.5	0	0.5	0.5	0
Bhaga_11	27514401	27514500	0.5	0	0.5	0	0.5	0	0.5
Bhaga_11	27514501	27514600	0.5	0	0.5	0.5	0	0	0.5
Bhaga_11	27514601	27514700	0.5	0	0.5	0.5	0	0	0
Bhaga_11	27514701	27514800	0.5	0	0.5	0.5	0	0	0.5
Bhaga_11	27515101	27515200	0	0.5	0.5	0	0	0.5	0.5
Bhaga_11	27515201	27515300	0	0.5	0.5	0	0	0.5	0.5
Bhaga_11	27517001	27517100	0.5	0.5	0	0.5	0.5	0	0
Bhaga_11	27531501	27531600	0.5	0.5	1	1	1	0.5	1
Bhaga_11	27532001	27532100	1	0.5	1	1	0.5	1	0.5
Bhaga_11	27542801	27542900	0.5	0.5	0.5	1	0.5	1	1
Bhaga_11	27553601	27553700	0	0	0	0.5	0	0.5	0.5
Bhaga_11	27553901	27554000	1	0.5	0.5	1	0.5	1	1
Bhaga_11	27555101	27555200	0	0.5	0.5	0	0	0.5	0.5
Bhaga_11	27563701	27563800	0	0.5	0.5	0.5	0.5	0	0
Bhaga_11	27564001	27564100	0.5	0.5	1	1	1	0.5	0.5
Bhaga_11	27564201	27564300	0.5	0.5	1	1	1	0.5	0.5
Bhaga_11	27564301	27564400	0.5	0.5	1	1	1	0.5	0.5
Bhaga_11	27566801	27566900	1	1	1	0.5	1	0.5	0.5
Bhaga_11	27570901	27571000	0	0	0.5	0.5	0.5	0	0.5
Bhaga_11	27572901	27573000	0.5	0	0.5	0.5	0.5	0	0
Bhaga_11	27576801	27576900	0	0.5	0.5	0	0	0.5	0.5
Bhaga_11	27585101	27585200	0.5	0.5	1	1	1	0.5	1
Bhaga_11	27587801	27587900	0.5	0	0.5	0	0.5	0	0
Bhaga_11	27589901	27590000	1	0.5	0.5	1	0.5	1	1
Bhaga_11	27593801	27593900	0.5	0.5	0	0	0.5	0	0.5
Bhaga_11	27593901	27594000	0	0	0	0.5	0.5	0	0.5
Bhaga_11	27594401	27594500	0.5	0.5	0.5	0.5	0	0	0
Bhaga_11	27603901	27604000	0	0	0	0.5	0.5	0.5	0
Bhaga_11	27608201	27608300	0	0	0	0.5	0.5	0	0.5
Bhaga_11	27612901	27613000	1	0.5	1	1	1	0.5	0.5
Bhaga_11	27615101	27615200	1	0.5	1	1	0.5	0.5	0.5
Bhaga_11	27617401	27617500	1	1	0.5	0.5	0.5	1	0.5
Bhaga_11	27619901	27620000	0	0	0.5	0.5	0.5	0	0
Bhaga_11	27626401	27626500	1	0.5	0.5	0.5	1	1	1
Bhaga_11	27626801	27626900	0.5	0	0	0.5	0	0.5	0.5
Bhaga_11	27630901	27631000	0.5	1	1	0.5	0.5	0.5	1
Bhaga_11	27631001	27631100	1	0.5	1	0.5	0.5	1	0.5
Bhaga_11	27631101	27631200	1	1	1	1	0.5	0.5	0.5
Bhaga_11	27639701	27639800	0.5	0.5	0.5	0	0	0	0
Bhaga_11	27641301	27641400	0	0.5	0	0.5	0.5	0	0
Bhaga_11	27644901	27645000	0.5	1	0.5	0.5	1	1	0.5
Bhaga_11	27647501	27647600	0.5	1	1	1	0.5	1	0.5
Bhaga_11	27654501	27654600	0.5	1	1	0.5	0.5	1	0.5
Bhaga_11	27654601	27654700	0.5	1	1	0.5	0.5	1	0.5
Bhaga_11	27657301	27657400	0.5	1	1	1	1	0.5	0.5
Bhaga_11	27661801	27661900	0.5	1	0.5	0.5	1	1	1
Bhaga_11	27670401	27670500	0.5	1	0.5	1	0.5	1	1
Bhaga_11	27670601	27670700	1	0.5	1	0.5	1	0.5	0.5
Bhaga_11	27684201	27684300	1	1	1	0.5	0.5	1	0.5
Bhaga_11	27684301	27684400	1	1	1	0.5	1	0.5	0.5
Bhaga_11	27688801	27688900	0.5	1	1	0.5	0.5	1	1
Bhaga_11	27694401	27694500	0.5	1	1	0.5	0.5	1	1
Bhaga_11	27695001	27695100	0.5	1	1	0.5	1	0.5	0.5
Bhaga_11	27698001	27698100	0.5	0	0	0.5	0	0.5	0.5
Bhaga_11	27701601	27701700	0.5	0	0.5	0	0.5	0	0.5
Bhaga_11	27701701	27701800	0.5	0	0.5	0	0.5	0	0.5
Bhaga_11	27705701	27705800	1	1	1	1	0.5	0.5	0.5
Bhaga_11	27706301	27706400	0.5	1	0.5	1	0.5	1	1
Bhaga_11	27707501	27707600	0.5	1	1	1	0.5	1	0.5
Bhaga_11	27742001	27742100	0.5	0.5	1	1	0.5	1	0.5
Bhaga_11	27747401	27747500	0.5	0	0	0	0.5	0.5	0
Bhaga_11	27748001	27748100	0	0.5	0.5	0	0.5	0	0
Bhaga_11	27748101	27748200	0	0.5	0.5	0	0.5	0	0
Bhaga_11	27752001	27752100	1	0.5	1	1	0.5	1	0.5
Bhaga_11	27760301	27760400	1	1	0.5	0.5	1	0.5	1
Bhaga_11	27762401	27762500	1	0.5	0.5	0.5	1	1	0.5
Bhaga_11	27765301	27765400	1	0.5	1	0.5	1	1	0.5
Bhaga_11	27766201	27766300	0.5	1	1	0.5	1	0.5	0.5
Bhaga_11	27766601	27766700	0.5	0.5	0.5	0.5	1	1	1
Bhaga_11	27769301	27769400	0.5	0.5	0.5	1	1	1	0.5
Bhaga_11	27777401	27777500	0.5	1	0.5	1	0.5	1	0.5
Bhaga_11	27784401	27784500	1	1	0.5	0.5	1	0.5	0.5
Bhaga_11	27787301	27787400	0	0.5	0.5	0	0.5	0.5	0
Bhaga_11	27792401	27792500	1	0.5	0.5	0.5	0.5	1	1
Bhaga_11	27792801	27792900	1	1	1	0.5	1	0.5	0.5
Bhaga_11	27798301	27798400	0.5	0.5	1	1	1	1	0.5
Bhaga_11	27816401	27816500	0	0.5	0	0.5	0	0	0.5
Bhaga_11	27834301	27834400	0.5	1	1	0.5	1	0.5	0.5
Bhaga_11	27835501	27835600	0.5	0.5	1	1	0.5	1	1
Bhaga_11	27836101	27836200	0	0.5	0	0.5	0.5	0	0
Bhaga_11	27845501	27845600	0.5	1	0.5	1	1	1	0.5
Bhaga_11	27847601	27847700	0.5	0	0.5	0	0.5	0	0
Bhaga_11	27866301	27866400	0.5	0.5	1	1	0.5	1	1
Bhaga_11	27869301	27869400	1	1	0.5	0.5	1	0.5	1
Bhaga_11	27872201	27872300	1	1	1	0.5	0.5	0.5	0.5
Bhaga_11	27880001	27880100	0.5	1	1	0.5	0.5	1	1
Bhaga_11	27880101	27880200	0.5	0.5	1	0.5	0.5	1	1
Bhaga_11	27880301	27880400	1	1	1	0.5	1	0.5	0.5
Bhaga_11	27880401	27880500	1	1	1	0.5	1	0.5	0.5
Bhaga_11	27880501	27880600	1	1	1	0.5	1	0.5	0.5
Bhaga_11	27897801	27897900	1	1	0.5	0.5	0.5	1	0.5
Bhaga_11	27907001	27907100	0.5	1	1	0.5	1	0.5	1
Bhaga_11	27907201	27907300	0.5	0.5	0.5	1	1	1	1
Bhaga_11	27907301	27907400	0	0	0	0.5	0.5	0	0.5
Bhaga_11	27924301	27924400	0.5	0.5	0	0.5	0	0	0
Bhaga_11	27926001	27926100	0.5	0	0.5	0	0	0	0.5
Bhaga_11	27937901	27938000	1	0.5	1	1	0.5	1	0.5
Bhaga_11	27938001	27938100	0.5	0	0	0.5	0	0.5	0
Bhaga_11	27944501	27944600	0.5	1	0.5	1	1	1	0.5
Bhaga_11	27945601	27945700	1	1	1	0.5	1	0.5	0.5
Bhaga_11	27945701	27945800	1	1	1	0.5	1	0.5	0.5
Bhaga_11	27969601	27969700	1	0.5	1	0.5	0.5	1	1
Bhaga_11	27970901	27971000	0	0.5	0	0	0.5	0	0.5
Bhaga_11	27972201	27972300	0.5	0.5	0	0.5	0	0	0.5
Bhaga_11	27975901	27976000	0.5	1	1	0.5	0.5	0.5	1
Bhaga_11	27976001	27976100	0.5	1	1	0.5	0.5	0.5	1
Bhaga_11	27976101	27976200	0.5	0.5	1	0.5	1	1	1
Bhaga_11	27977701	27977800	0.5	0.5	1	1	1	0.5	0.5
Bhaga_11	27977801	27977900	1	1	0.5	1	0.5	0.5	0.5
Bhaga_11	27978001	27978100	1	1	1	0.5	0.5	0.5	1
Bhaga_11	27978801	27978900	0	0.5	0.5	0.5	0	0	0.5
Bhaga_11	27994301	27994400	0.5	0.5	1	1	0.5	0.5	1
Bhaga_11	27995801	27995900	0.5	0.5	0.5	1	1	1	0.5
Bhaga_11	27996001	27996100	1	1	0.5	0.5	0.5	1	0.5
Bhaga_11	27999801	27999900	0.5	1	1	1	0.5	1	0.5
Bhaga_11	28010501	28010600	1	0.5	0.5	1	0.5	0.5	1
Bhaga_11	28010601	28010700	1	0.5	0.5	1	1	0.5	1
Bhaga_11	28010701	28010800	1	0.5	0.5	1	1	0.5	0.5
Bhaga_11	28020601	28020700	0	0.5	0	0.5	0	0.5	0.5
Bhaga_11	28020701	28020800	0	0.5	0	0.5	0	0.5	0.5
Bhaga_11	28022001	28022100	0.5	0.5	0	0	0.5	0	0.5
Bhaga_11	28035901	28036000	0.5	1	0.5	0.5	1	1	1
Bhaga_11	28040101	28040200	1	1	0.5	0.5	1	0.5	0.5
Bhaga_11	28041401	28041500	0.5	0	0	0	0	0.5	0.5
Bhaga_11	28047201	28047300	1	1	0.5	0.5	0.5	1	0.5
Bhaga_11	28062101	28062200	1	1	0.5	0.5	1	0.5	0.5
Bhaga_11	28062701	28062800	1	0.5	0.5	0.5	1	0.5	1
Bhaga_11	28064101	28064200	0.5	1	1	0.5	1	1	0.5
Bhaga_11	28075501	28075600	0.5	0.5	0.5	1	1	0.5	1
Bhaga_11	28077301	28077400	1	1	0.5	1	0.5	0.5	0.5
Bhaga_11	28077401	28077500	1	1	0.5	1	0.5	0.5	0.5
Bhaga_11	28078001	28078100	0.5	0	0	0.5	0	0.5	0
Bhaga_11	28091701	28091800	0.5	1	0.5	1	0.5	1	1
Bhaga_11	28091801	28091900	0.5	0.5	0.5	1	0.5	1	1
Bhaga_11	28100901	28101000	0.5	0.5	1	1	0.5	1	0.5
Bhaga_11	28103801	28103900	0.5	1	0.5	0.5	1	1	0.5
Bhaga_11	28114301	28114400	0.5	1	0.5	1	1	0.5	0.5
Bhaga_11	28115501	28115600	1	1	0.5	1	0.5	0.5	0.5
Bhaga_11	28119701	28119800	1	0.5	1	1	0.5	0.5	0.5
Bhaga_11	28123801	28123900	0.5	1	0.5	1	1	0.5	0.5
Bhaga_11	28124701	28124800	0.5	0	0.5	0.5	0	0	0
Bhaga_11	28146301	28146400	0.5	1	1	0.5	1	0.5	0.5
Bhaga_11	28147301	28147400	0.5	0.5	0	0.5	0	0	0.5
Bhaga_11	28147801	28147900	0.5	0.5	1	1	0.5	0.5	1
Bhaga_11	28152901	28153000	0.5	0	0	0	0.5	0.5	0
Bhaga_11	28170801	28170900	0.5	1	1	0.5	1	0.5	0.5
Bhaga_11	28172401	28172500	0.5	0.5	0	0	0.5	0	0.5
Bhaga_11	28177101	28177200	0.5	0.5	0	0.5	0	0.5	0
Bhaga_11	28179501	28179600	0.5	1	0.5	1	0.5	1	0.5
Bhaga_11	28179701	28179800	0.5	1	0.5	1	1	1	0.5
Bhaga_11	28190801	28190900	1	0.5	0.5	1	1	1	0.5
Bhaga_11	28202101	28202200	0.5	0	0	0	0.5	0.5	0.5
Bhaga_11	28202301	28202400	0.5	0	0	0.5	0.5	0	0
Bhaga_11	28212401	28212500	0.5	1	1	1	0.5	0.5	0.5
Bhaga_11	28229001	28229100	1	1	0.5	1	0.5	0.5	0.5
Bhaga_11	28230001	28230100	0.5	0	0	0	0	0.5	0.5
Bhaga_11	28242101	28242200	1	0.5	0.5	1	0.5	0.5	1
Bhaga_11	28258701	28258800	1	1	1	0.5	1	0.5	0.5
Bhaga_11	28261401	28261500	1	0.5	0.5	1	0.5	1	0.5
Bhaga_11	28280701	28280800	1	1	0.5	1	0.5	1	0.5
Bhaga_11	28284101	28284200	0.5	0.5	1	1	1	0.5	1
Bhaga_11	28293401	28293500	0.5	1	1	1	0.5	0.5	1
Bhaga_11	28297201	28297300	1	1	0.5	1	1	0.5	0.5
Bhaga_11	28297301	28297400	1	1	0.5	1	1	0.5	0.5
Bhaga_11	28308801	28308900	1	0.5	0.5	0.5	1	1	0.5
Bhaga_11	28310701	28310800	0.5	1	0.5	1	1	0.5	0.5
Bhaga_11	28318301	28318400	1	0.5	1	0.5	1	0.5	1
Bhaga_11	28319701	28319800	0.5	0	0.5	0	0	0	0.5
Bhaga_11	28331201	28331300	0.5	0	0.5	0	0.5	0.5	0
Bhaga_11	28332501	28332600	0.5	0	0.5	0	0.5	0	0
Bhaga_11	28335801	28335900	1	0.5	1	0.5	0.5	1	0.5
Bhaga_11	28338101	28338200	0	0	0.5	0	0.5	0.5	0.5
Bhaga_11	28349301	28349400	1	0.5	0.5	1	1	0.5	0.5
Bhaga_11	28358801	28358900	0.5	1	0.5	0.5	0.5	1	1
Bhaga_11	28360401	28360500	0	0.5	0	0.5	0	0.5	0
Bhaga_11	28374101	28374200	1	0.5	1	0.5	0.5	0.5	1
Bhaga_11	28375401	28375500	0.5	0.5	0.5	0	0	0	0
Bhaga_11	28382901	28383000	1	0.5	0.5	1	1	0.5	1
Bhaga_11	28387601	28387700	0	0	0	0.5	0	0.5	0.5
Bhaga_11	28389101	28389200	0	0.5	0	0.5	0	0	0.5
Bhaga_11	28392801	28392900	0.5	1	1	0.5	0.5	1	0.5
Bhaga_11	28394501	28394600	0	0.5	0.5	0	0.5	0.5	0
Bhaga_11	28404801	28404900	0.5	1	0.5	0.5	1	1	0.5
Bhaga_11	28406801	28406900	0	0.5	0	0.5	0	0.5	0.5
Bhaga_11	28415601	28415700	0	0.5	0.5	0	0.5	0	0.5
Bhaga_11	28417001	28417100	1	1	0.5	1	1	0.5	0.5
Bhaga_11	28417501	28417600	0.5	1	0.5	0.5	1	1	0.5
Bhaga_11	28420901	28421000	1	1	0.5	0.5	0.5	0.5	1
Bhaga_11	28434801	28434900	0	0	0	0	0.5	0.5	0.5
Bhaga_11	28437501	28437600	1	0.5	0.5	1	1	1	0.5
Bhaga_11	28447101	28447200	1	0.5	0.5	0.5	1	1	0.5
Bhaga_11	28447601	28447700	0.5	0.5	0	0.5	0.5	0	0
Bhaga_11	28468201	28468300	0.5	0.5	1	1	0.5	1	1
Bhaga_11	28477301	28477400	0.5	1	0.5	1	1	0.5	1
Bhaga_11	28477401	28477500	1	1	0.5	1	0.5	0.5	1
Bhaga_11	28477601	28477700	0.5	0.5	0	0.5	0	0	0
Bhaga_11	28479301	28479400	0.5	0.5	1	0.5	1	1	1
Bhaga_11	28479701	28479800	1	1	0.5	1	1	0.5	0.5
Bhaga_11	28484701	28484800	0.5	0	0	0.5	0	0.5	0
Bhaga_11	28492401	28492500	0.5	1	0.5	0.5	0.5	1	1
Bhaga_11	28492501	28492600	0	0.5	0.5	0.5	0	0	0.5
Bhaga_11	28501001	28501100	0.5	0.5	0.5	1	0.5	1	1
Bhaga_11	28502101	28502200	0.5	0.5	0	0	0	0.5	0.5
Bhaga_11	28504801	28504900	1	1	0.5	0.5	1	0.5	0.5
Bhaga_11	28521401	28521500	1	1	1	0.5	0.5	0.5	1
Bhaga_11	28541501	28541600	0	0	0	0	0.5	0.5	0.5
Bhaga_11	28541801	28541900	0	0.5	0.5	0.5	0	0	0.5
Bhaga_11	28546001	28546100	0.5	0	0.5	0	0	0.5	0.5
Bhaga_11	28547501	28547600	0.5	1	0.5	0.5	1	1	0.5
Bhaga_11	28565301	28565400	0	0.5	0	0.5	0	0.5	0.5
Bhaga_11	28569401	28569500	0.5	0	0	0.5	0	0	0.5
Bhaga_11	28569601	28569700	0.5	0.5	0	0.5	0	0.5	0
Bhaga_11	28577201	28577300	0.5	0.5	0.5	0	0.5	0	0
Bhaga_11	28589301	28589400	1	1	0.5	0.5	0.5	1	0.5
Bhaga_11	28596901	28597000	0.5	0.5	0.5	0.5	1	1	1
Bhaga_11	28599601	28599700	1	1	0.5	1	0.5	1	0.5
Bhaga_11	28607101	28607200	0.5	0.5	0	0	0.5	0	0
Bhaga_11	28607201	28607300	0.5	0.5	0	0	0.5	0	0
Bhaga_11	28607901	28608000	1	1	0.5	0.5	0.5	1	0.5
Bhaga_11	28608101	28608200	0	0.5	0.5	0	0	0.5	0
Bhaga_11	28608201	28608300	0	0.5	0.5	0	0.5	0.5	0
Bhaga_11	28608801	28608900	0	0	0.5	0.5	0.5	0.5	0
Bhaga_11	28610601	28610700	1	1	1	1	0.5	0.5	0.5
Bhaga_11	28610701	28610800	1	1	1	0.5	1	0.5	0.5
Bhaga_11	28610801	28610900	1	1	1	0.5	1	0.5	0.5
Bhaga_11	28618301	28618400	0.5	0.5	1	1	1	1	0.5
Bhaga_11	28622301	28622400	0.5	0	0.5	0	0.5	0	0.5
Bhaga_11	28623501	28623600	1	1	0.5	0.5	0.5	1	0.5
Bhaga_11	28632701	28632800	1	1	1	1	0.5	0.5	0.5
Bhaga_11	28636701	28636800	0.5	0	0	0.5	0	0.5	0.5
Bhaga_11	28638501	28638600	0	0.5	0	0.5	0	0.5	0.5
Bhaga_11	28638601	28638700	0	0.5	0	0	0.5	0.5	0.5
Bhaga_11	28648001	28648100	0.5	0	0.5	0	0	0.5	0
Bhaga_11	28653901	28654000	1	0.5	0.5	1	0.5	0.5	1
Bhaga_11	28655801	28655900	0	0	0	0.5	0.5	0.5	0
Bhaga_11	28656801	28656900	1	0.5	1	1	0.5	0.5	1
Bhaga_11	28656901	28657000	1	0.5	1	1	0.5	0.5	0.5
Bhaga_11	28657401	28657500	0.5	1	0.5	1	1	0.5	0.5
Bhaga_11	28660201	28660300	0.5	0.5	1	1	0.5	0.5	1
Bhaga_11	28666601	28666700	1	0.5	0.5	0.5	1	1	1
Bhaga_11	28668501	28668600	1	1	1	0.5	0.5	0.5	1
Bhaga_11	28669001	28669100	1	1	0.5	0.5	1	0.5	1
Bhaga_11	28669901	28670000	0.5	0.5	0	0.5	0.5	0	0
Bhaga_11	28677201	28677300	1	1	0.5	1	0.5	0.5	0.5
Bhaga_11	28690401	28690500	1	1	0.5	1	0.5	1	0.5
Bhaga_11	28690701	28690800	1	1	0.5	0.5	1	0.5	0.5
Bhaga_11	28690801	28690900	1	1	0.5	1	1	0.5	0.5
Bhaga_11	28700401	28700500	0.5	1	1	1	0.5	1	0.5
Bhaga_11	28703101	28703200	0.5	0.5	1	1	1	0.5	1
Bhaga_11	28708301	28708400	1	1	1	0.5	0.5	0.5	0.5
Bhaga_11	28708801	28708900	0	0.5	0.5	0.5	0	0.5	0
Bhaga_11	28718301	28718400	1	1	1	0.5	1	0.5	0.5
Bhaga_11	28730901	28731000	0.5	0.5	0	0	0	0	0.5
Bhaga_11	28735201	28735300	0.5	0	0	0	0.5	0.5	0.5
Bhaga_11	28735301	28735400	0.5	0	0	0	0.5	0.5	0.5
Bhaga_11	28735401	28735500	0.5	0	0	0	0.5	0.5	0.5
Bhaga_11	28735901	28736000	0.5	0.5	1	0.5	1	0.5	1
Bhaga_11	28740401	28740500	0.5	0.5	0.5	1	0.5	1	1
Bhaga_11	28758301	28758400	0.5	1	1	0.5	0.5	1	1
Bhaga_11	28758401	28758500	0.5	1	1	0.5	0.5	1	1
Bhaga_11	28770201	28770300	1	0.5	1	1	0.5	0.5	1
Bhaga_11	28771301	28771400	0.5	1	0.5	0.5	0.5	1	1
Bhaga_11	28778101	28778200	1	1	1	0.5	0.5	0.5	0.5
Bhaga_11	28781101	28781200	1	0.5	0.5	1	1	0.5	0.5
Bhaga_11	28781301	28781400	0.5	1	1	1	0.5	0.5	1
Bhaga_11	28794701	28794800	0.5	0.5	1	1	1	0.5	0.5
Bhaga_11	28799801	28799900	0.5	0	0.5	0	0.5	0	0.5
Bhaga_11	28801601	28801700	1	0.5	0.5	1	1	0.5	1
Bhaga_11	28801701	28801800	1	0.5	0.5	1	1	0.5	1
Bhaga_11	28802201	28802300	1	0.5	1	1	0.5	1	0.5
Bhaga_11	28802301	28802400	1	0.5	1	1	0.5	1	0.5
Bhaga_11	28805201	28805300	1	0.5	0.5	0.5	1	0.5	1
Bhaga_11	28805301	28805400	1	0.5	0.5	0.5	1	0.5	1
Bhaga_11	28815501	28815600	0	0.5	0.5	0	0.5	0	0
Bhaga_11	28829401	28829500	0	0.5	0	0	0	0.5	0.5
Bhaga_11	28842301	28842400	0.5	0	0	0.5	0	0.5	0
Bhaga_11	28843301	28843400	0	0.5	0.5	0.5	0.5	0	0
Bhaga_11	28844501	28844600	1	0.5	0.5	1	0.5	1	0.5
Bhaga_11	28844701	28844800	1	1	1	0.5	1	0.5	0.5
Bhaga_11	28848701	28848800	1	1	0.5	0.5	0.5	0.5	1
Bhaga_11	28848901	28849000	1	1	0.5	1	0.5	0.5	1
Bhaga_11	28849201	28849300	0	0.5	0.5	0	0	0.5	0.5
Bhaga_11	28852601	28852700	0.5	0.5	0.5	1	1	1	1
Bhaga_11	28853901	28854000	0.5	1	1	1	0.5	0.5	1
Bhaga_11	28855801	28855900	0.5	0.5	1	1	0.5	0.5	1
Bhaga_11	28855901	28856000	1	0.5	1	1	1	0.5	0.5
Bhaga_11	28859001	28859100	0.5	0.5	0.5	0	0	0.5	0
Bhaga_11	28865401	28865500	0.5	0.5	1	0.5	1	1	0.5
Bhaga_11	28865501	28865600	0.5	0.5	1	0.5	1	1	0.5
Bhaga_11	28865601	28865700	0.5	0.5	1	0.5	1	1	0.5
Bhaga_11	28866101	28866200	0.5	1	1	1	0.5	1	0.5
Bhaga_11	28869101	28869200	0.5	1	0.5	1	0.5	0.5	1
Bhaga_11	28869201	28869300	0.5	1	1	1	0.5	0.5	1
Bhaga_11	28869301	28869400	0.5	1	0.5	1	0.5	0.5	1
Bhaga_11	28872701	28872800	1	1	1	1	0.5	0.5	0.5
Bhaga_11	28874101	28874200	1	1	0.5	0.5	0.5	1	1
Bhaga_11	28882701	28882800	0.5	0.5	0	0	0.5	0.5	0
Bhaga_11	28883901	28884000	0.5	0.5	1	0.5	0.5	1	1
Bhaga_11	28888801	28888900	1	0.5	0.5	0.5	1	1	1
Bhaga_11	28896401	28896500	0.5	0.5	1	0.5	1	0.5	1
Bhaga_11	28897101	28897200	1	0.5	0.5	1	0.5	1	1
Bhaga_11	28897301	28897400	1	0.5	0.5	1	0.5	1	0.5
Bhaga_11	28900101	28900200	1	0.5	1	1	0.5	1	0.5
Bhaga_11	28900701	28900800	1	0.5	1	1	0.5	1	0.5
Bhaga_11	28904601	28904700	0.5	0.5	0	0.5	0.5	0	0
Bhaga_11	28922601	28922700	0.5	0	0.5	0	0	0.5	0.5
Bhaga_11	28922701	28922800	0.5	0	0	0	0	0.5	0.5
Bhaga_11	28924301	28924400	0	0.5	0.5	0	0	0	0.5
Bhaga_11	28925101	28925200	1	0.5	0.5	0.5	0.5	1	1
Bhaga_11	28925801	28925900	1	1	0.5	0.5	0.5	0.5	1
Bhaga_11	28931801	28931900	0.5	0.5	0.5	1	0.5	1	1
Bhaga_11	28932201	28932300	1	1	1	0.5	0.5	0.5	1
Bhaga_11	28934801	28934900	1	0.5	1	1	1	0.5	0.5
Bhaga_11	28944801	28944900	0.5	0	0	0.5	0.5	0.5	0
Bhaga_11	28947601	28947700	1	0.5	0.5	1	0.5	1	1
Bhaga_11	28956701	28956800	0	0.5	0.5	0	0	0.5	0.5
Bhaga_11	28956901	28957000	0.5	0.5	0.5	0	0	0.5	0
Bhaga_11	28957201	28957300	0	0.5	0.5	0	0.5	0.5	0
Bhaga_11	28957401	28957500	0.5	0.5	1	1	1	1	0.5
Bhaga_11	28966201	28966300	0.5	0.5	0.5	0	0	0	0
Bhaga_11	28966301	28966400	0.5	0.5	0.5	0	0	0	0
Bhaga_11	28966601	28966700	0.5	0.5	0.5	0	0	0	0.5
Bhaga_11	28970801	28970900	0.5	0.5	0.5	1	1	0.5	1
Bhaga_11	28970901	28971000	0.5	0.5	0.5	1	1	0.5	1
Bhaga_11	28971501	28971600	1	1	0.5	1	1	0.5	0.5
Bhaga_11	28981301	28981400	1	1	0.5	1	1	0.5	0.5
Bhaga_11	28984601	28984700	0.5	1	0.5	1	0.5	1	0.5
Bhaga_11	28986701	28986800	1	0.5	0.5	1	0.5	0.5	1
Bhaga_11	28986901	28987000	1	0.5	0.5	1	0.5	0.5	1
Bhaga_11	28989401	28989500	1	0.5	0.5	1	1	1	0.5
Bhaga_11	28993401	28993500	0.5	0.5	0	0.5	0	0	0.5
Bhaga_11	28996601	28996700	1	0.5	1	1	0.5	0.5	0.5
Bhaga_11	29004901	29005000	0.5	1	1	0.5	1	0.5	0.5
Bhaga_11	29005101	29005200	1	0.5	1	0.5	1	0.5	1
Bhaga_11	29011201	29011300	0.5	0.5	0	0.5	0	0.5	0
Bhaga_11	29013501	29013600	1	0.5	0.5	1	1	0.5	1
Bhaga_11	29040501	29040600	0.5	1	0.5	0.5	1	1	0.5
Bhaga_11	29046401	29046500	0.5	0.5	1	1	0.5	1	0.5
Bhaga_11	29046501	29046600	0.5	0.5	1	1	1	1	0.5
Bhaga_11	29046601	29046700	0.5	0.5	1	1	0.5	1	0.5
Bhaga_11	29052501	29052600	1	0.5	0.5	1	0.5	1	1
Bhaga_11	29053801	29053900	0.5	0	0.5	0	0.5	0	0
Bhaga_11	29053901	29054000	1	0.5	1	0.5	0.5	1	1
Bhaga_11	29059501	29059600	1	0.5	0.5	1	1	0.5	0.5
Bhaga_11	29061901	29062000	0.5	1	1	1	1	0.5	0.5
Bhaga_11	29063201	29063300	0.5	0.5	0	0.5	0	0	0
Bhaga_11	29063301	29063400	0.5	0.5	0	0.5	0	0	0
Bhaga_11	29063401	29063500	0.5	0.5	0	0	0	0	0.5
Bhaga_11	29064801	29064900	1	1	0.5	0.5	1	0.5	1
Bhaga_11	29065201	29065300	0.5	1	0.5	1	1	1	0.5
Bhaga_11	29068201	29068300	0.5	0.5	1	1	1	0.5	1
Bhaga_11	29068301	29068400	0.5	0.5	1	1	1	0.5	0.5
Bhaga_11	29068501	29068600	0	0	0	0.5	0.5	0.5	0
Bhaga_11	29069301	29069400	0	0	0.5	0	0	0.5	0.5
Bhaga_11	29069401	29069500	0	0	0.5	0	0	0.5	0.5
Bhaga_11	29069901	29070000	0	0.5	0	0.5	0.5	0	0.5
Bhaga_11	29070601	29070700	1	1	0.5	0.5	1	1	0.5
Bhaga_11	29071901	29072000	0.5	1	1	1	0.5	0.5	1
Bhaga_11	29093101	29093200	0.5	0.5	0	0	0	0	0.5
Bhaga_11	29093201	29093300	0.5	0.5	0	0.5	0	0	0.5
Bhaga_11	29112401	29112500	1	0.5	0.5	0.5	1	1	1
Bhaga_11	29116601	29116700	0.5	1	0.5	0.5	1	1	1
Bhaga_11	29117101	29117200	0.5	1	1	0.5	1	0.5	0.5
Bhaga_11	29117201	29117300	0.5	1	1	0.5	1	0.5	1
Bhaga_11	29120201	29120300	0.5	0	0.5	0	0	0.5	0.5
Bhaga_11	29121801	29121900	0.5	1	1	0.5	1	0.5	0.5
Bhaga_11	29135601	29135700	0.5	1	1	1	1	0.5	0.5
Bhaga_11	29139201	29139300	0.5	1	0.5	1	1	0.5	1
Bhaga_11	29139301	29139400	0.5	1	0.5	1	1	0.5	1
Bhaga_11	29139401	29139500	0.5	1	0.5	1	1	0.5	1
Bhaga_11	29141901	29142000	0	0.5	0	0.5	0	0.5	0.5
Bhaga_11	29153101	29153200	0	0.5	0	0.5	0.5	0	0
Bhaga_11	29158101	29158200	0	0	0.5	0.5	0.5	0	0
Bhaga_11	29159101	29159200	1	1	0.5	1	0.5	0.5	0.5
Bhaga_11	29163601	29163700	0.5	0.5	1	1	0.5	1	0.5
Bhaga_11	29164001	29164100	0.5	0	0	0	0.5	0	0.5
Bhaga_11	29164801	29164900	0.5	0.5	1	1	0.5	0.5	1
Bhaga_11	29166701	29166800	0.5	0.5	1	0.5	1	1	0.5
Bhaga_11	29166901	29167000	0	0	0.5	0.5	0	0.5	0
Bhaga_11	29171101	29171200	0.5	0.5	0	0.5	0	0	0
Bhaga_11	29172501	29172600	0	0.5	0.5	0.5	0	0.5	0
Bhaga_11	29176201	29176300	1	0.5	1	1	1	0.5	0.5
Bhaga_11	29196101	29196200	1	0.5	1	0.5	1	1	0.5
Bhaga_11	29202301	29202400	0.5	0.5	0	0.5	0	0	0
Bhaga_11	29221001	29221100	0.5	0	0	0.5	0	0.5	0
Bhaga_11	29230301	29230400	0	0.5	0	0.5	0	0	0.5
Bhaga_11	29231101	29231200	1	1	1	0.5	0.5	1	0.5
Bhaga_11	29244401	29244500	0.5	1	0.5	1	1	1	0.5
Bhaga_11	29253001	29253100	0	0	0.5	0.5	0	0.5	0.5
Bhaga_11	29256001	29256100	0.5	1	1	1	1	0.5	0.5
Bhaga_11	29259901	29260000	0.5	0.5	0.5	1	0.5	1	1
Bhaga_11	29262801	29262900	1	0.5	0.5	0.5	0.5	1	1
Bhaga_11	29272101	29272200	0.5	0.5	0	0	0.5	0	0
Bhaga_11	29274401	29274500	1	0.5	1	1	0.5	0.5	1
Bhaga_11	29280201	29280300	1	0.5	0.5	1	1	1	0.5
Bhaga_11	29280301	29280400	1	0.5	0.5	1	1	1	0.5
Bhaga_11	29287001	29287100	0.5	0.5	0.5	0	0.5	0	0
Bhaga_11	29289301	29289400	0.5	0	0	0	0.5	0.5	0
Bhaga_11	29296001	29296100	0.5	0.5	0.5	1	0.5	1	1
Bhaga_11	29300201	29300300	0.5	0	0	0.5	0	0	0.5
Bhaga_11	29300301	29300400	0.5	0	0	0.5	0.5	0	0.5
Bhaga_11	29301801	29301900	0	0	0.5	0	0	0.5	0.5
Bhaga_11	29301901	29302000	0	0.5	0	0	0	0.5	0.5
Bhaga_11	29309701	29309800	1	0.5	1	0.5	1	0.5	1
Bhaga_11	29312001	29312100	0	0	0	0.5	0.5	0	0.5
Bhaga_11	29312501	29312600	0	0	0	0.5	0.5	0	0.5
Bhaga_11	29320101	29320200	1	1	0.5	0.5	0.5	1	1
Bhaga_11	29324001	29324100	1	1	0.5	0.5	1	0.5	0.5
Bhaga_11	29348001	29348100	0.5	0.5	0	0	0	0.5	0.5
Bhaga_11	29351401	29351500	0.5	1	1	1	0.5	0.5	1
Bhaga_11	29351501	29351600	0.5	1	1	1	0.5	0.5	1
Bhaga_11	29351701	29351800	0.5	0.5	1	1	1	0.5	0.5
Bhaga_11	29355201	29355300	0	0.5	0	0	0.5	0.5	0.5
Bhaga_11	29364401	29364500	0.5	0	0	0.5	0.5	0	0
Bhaga_11	29365401	29365500	0.5	0	0	0.5	0.5	0.5	0
Bhaga_11	29369101	29369200	1	1	0.5	0.5	1	0.5	0.5
Bhaga_11	29371501	29371600	0	0.5	0.5	0	0.5	0	0
Bhaga_11	29372901	29373000	1	1	0.5	1	0.5	1	0.5
Bhaga_11	29373101	29373200	0	0	0	0.5	0	0.5	0.5
Bhaga_11	29373201	29373300	0	0	0	0.5	0	0.5	0.5
Bhaga_11	29395401	29395500	1	1	0.5	0.5	1	0.5	1
Bhaga_11	29406101	29406200	0.5	0.5	0.5	1	0.5	1	1
Bhaga_11	29410101	29410200	0.5	0	0.5	0	0.5	0	0.5
Bhaga_11	29410201	29410300	1	0.5	1	0.5	1	0.5	1
Bhaga_11	29410801	29410900	0	0.5	0.5	0	0.5	0	0
Bhaga_11	29412701	29412800	0.5	0.5	1	0.5	1	0.5	1
Bhaga_11	29414101	29414200	0.5	1	0.5	0.5	1	1	1
Bhaga_11	29417601	29417700	0.5	0.5	1	1	1	1	0.5
Bhaga_11	29423401	29423500	0.5	0.5	0	0	0.5	0	0
Bhaga_11	29438301	29438400	0	0	0.5	0	0.5	0.5	0.5
Bhaga_11	29442001	29442100	0.5	0	0.5	0	0	0	0.5
Bhaga_11	29442201	29442300	0.5	0	0.5	0	0	0	0.5
Bhaga_11	29444301	29444400	0.5	0	0.5	0.5	0	0	0
Bhaga_11	29454901	29455000	0	0	0	0.5	0.5	0.5	0
Bhaga_11	29455001	29455100	0	0	0	0.5	0.5	0.5	0
Bhaga_11	29457201	29457300	1	0.5	1	0.5	0.5	1	1
Bhaga_11	29457401	29457500	1	0.5	0.5	0.5	0.5	1	1
Bhaga_11	29457601	29457700	1	0.5	0.5	0.5	0.5	1	1
Bhaga_11	29460101	29460200	1	1	0.5	0.5	1	0.5	1
Bhaga_11	29467801	29467900	1	0.5	1	0.5	1	1	0.5
Bhaga_11	29468401	29468500	0	0	0	0	0.5	0.5	0.5
Bhaga_11	29494601	29494700	0.5	1	1	0.5	0.5	0.5	1
Bhaga_11	29494701	29494800	1	0.5	1	1	0.5	0.5	0.5
Bhaga_11	29504701	29504800	0.5	0.5	0.5	1	1	0.5	1
Bhaga_11	29511201	29511300	0.5	0.5	1	1	1	1	0.5
Bhaga_11	29527101	29527200	0.5	0	0.5	0	0	0.5	0
Bhaga_11	29533801	29533900	0.5	0.5	1	1	1	1	0.5
Bhaga_11	29535601	29535700	0.5	0.5	0.5	1	1	1	0.5
Bhaga_11	29536501	29536600	0.5	1	1	0.5	1	0.5	1
Bhaga_11	29543301	29543400	0.5	0.5	1	0.5	1	0.5	1
Bhaga_11	29553201	29553300	0.5	1	1	0.5	0.5	1	0.5
Bhaga_11	29557201	29557300	1	0.5	1	1	0.5	0.5	1
Bhaga_11	29575101	29575200	0	0	0	0.5	0.5	0.5	0
Bhaga_11	29584001	29584100	0.5	1	1	0.5	1	0.5	1
Bhaga_11	29587001	29587100	0.5	0	0	0.5	0	0.5	0
Bhaga_11	29587101	29587200	0.5	0	0	0.5	0	0.5	0.5
Bhaga_11	29597301	29597400	0.5	0.5	0	0	0.5	0	0
Bhaga_11	29602601	29602700	0.5	0	0	0	0.5	0.5	0
Bhaga_11	29602701	29602800	0.5	0	0	0	0.5	0.5	0
Bhaga_11	29602801	29602900	0.5	0	0	0	0.5	0.5	0
Bhaga_11	29614801	29614900	1	0.5	0.5	1	0.5	1	1
Bhaga_11	29614901	29615000	0.5	0.5	0.5	1	0.5	1	1
Bhaga_11	29618001	29618100	0.5	1	0.5	1	1	0.5	1
Bhaga_11	29618801	29618900	1	0.5	1	0.5	0.5	1	0.5
Bhaga_11	29619601	29619700	0.5	0.5	1	1	1	0.5	0.5
Bhaga_11	29621601	29621700	1	1	1	1	0.5	0.5	0.5
Bhaga_11	29624301	29624400	0.5	0.5	1	0.5	1	1	0.5
Bhaga_11	29633001	29633100	0.5	0.5	1	1	1	0.5	0.5
Bhaga_11	29636201	29636300	1	1	1	0.5	1	0.5	0.5
Bhaga_11	29637801	29637900	0	0	0	0.5	0.5	0.5	0.5
Bhaga_11	29638101	29638200	0.5	1	1	0.5	1	0.5	0.5
Bhaga_11	29638201	29638300	0.5	1	1	0.5	1	0.5	0.5
Bhaga_11	29640301	29640400	1	0.5	1	0.5	1	1	0.5
Bhaga_11	29643401	29643500	1	1	0.5	0.5	0.5	1	0.5
Bhaga_11	29643501	29643600	1	1	0.5	0.5	0.5	1	0.5
Bhaga_11	29645101	29645200	0.5	1	1	0.5	1	0.5	1
Bhaga_11	29649201	29649300	0.5	0.5	0.5	0	0	0	0.5
Bhaga_11	29651501	29651600	0.5	0.5	0.5	1	1	0.5	1
Bhaga_11	29659101	29659200	0	0.5	0	0.5	0	0.5	0
Bhaga_11	29661901	29662000	0.5	1	1	0.5	0.5	1	1
Bhaga_11	29662901	29663000	0.5	0.5	1	1	0.5	0.5	1
Bhaga_11	29666401	29666500	0.5	1	0.5	1	0.5	0.5	1
Bhaga_11	29672501	29672600	0.5	0.5	0	0	0	0	0.5
Bhaga_11	29678101	29678200	1	0.5	0.5	1	1	1	0.5
Bhaga_11	29684601	29684700	0.5	0	0	0.5	0.5	0.5	0
Bhaga_11	29688601	29688700	0.5	1	0.5	1	0.5	1	0.5
Bhaga_11	29688701	29688800	0.5	1	0.5	1	0.5	1	0.5
Bhaga_11	29695401	29695500	1	0.5	1	0.5	1	0.5	1
Bhaga_11	29695501	29695600	1	0.5	1	0.5	1	0.5	1
Bhaga_11	29696401	29696500	1	0.5	1	1	0.5	0.5	0.5
Bhaga_11	29696501	29696600	1	0.5	1	1	0.5	0.5	0.5
Bhaga_11	29696601	29696700	1	1	1	1	0.5	0.5	0.5
Bhaga_11	29696701	29696800	1	1	1	1	0.5	0.5	0.5
Bhaga_11	29697001	29697100	0.5	1	0.5	1	1	1	0.5
Bhaga_11	29697701	29697800	0.5	1	1	1	1	0.5	0.5
Bhaga_11	29700601	29700700	0	0.5	0	0	0.5	0.5	0
Bhaga_11	29701901	29702000	1	1	0.5	0.5	0.5	1	1
Bhaga_11	29702201	29702300	0.5	0.5	0.5	1	1	1	1
Bhaga_11	29712101	29712200	1	0.5	1	0.5	1	0.5	0.5
Bhaga_11	29714301	29714400	0.5	0	0	0.5	0	0.5	0
Bhaga_11	29714401	29714500	0.5	0	0	0.5	0.5	0.5	0
Bhaga_11	29727301	29727400	0.5	0.5	1	0.5	1	1	0.5
Bhaga_11	29729901	29730000	0	0	0	0.5	0.5	0.5	0
Bhaga_11	29733501	29733600	0.5	1	1	0.5	1	0.5	1
Bhaga_11	29744501	29744600	1	0.5	0.5	1	1	0.5	1
Bhaga_11	29744701	29744800	0.5	0	0	0	0	0.5	0.5
Bhaga_11	29746201	29746300	1	0.5	1	0.5	1	0.5	1
Bhaga_11	29759901	29760000	0.5	0	0.5	0.5	0	0	0
Bhaga_11	29782001	29782100	1	0.5	1	0.5	0.5	1	0.5
Bhaga_11	29790001	29790100	0.5	0	0.5	0.5	0	0.5	0
Bhaga_11	29803701	29803800	0.5	0.5	0.5	1	1	0.5	1
Bhaga_11	29804801	29804900	1	1	0.5	0.5	1	1	0.5
Bhaga_11	29811201	29811300	1	1	0.5	0.5	1	0.5	0.5
Bhaga_11	29813801	29813900	1	0.5	0.5	0.5	1	0.5	1
Bhaga_11	29814401	29814500	0.5	1	1	0.5	1	1	0.5
Bhaga_11	29816801	29816900	0.5	0.5	0.5	0	0	0	0.5
Bhaga_11	29837901	29838000	0.5	0	0.5	0.5	0.5	0	0
Bhaga_11	29845501	29845600	1	1	1	0.5	0.5	1	0.5
Bhaga_11	29857401	29857500	1	0.5	1	1	0.5	0.5	1
Bhaga_11	29858601	29858700	0.5	0	0.5	0	0.5	0	0
Bhaga_11	29863301	29863400	0.5	1	0.5	1	0.5	0.5	1
Bhaga_11	29863401	29863500	0.5	1	0.5	1	0.5	0.5	1
Bhaga_11	29863501	29863600	0.5	1	0.5	1	0.5	0.5	1
Bhaga_11	29871501	29871600	0	0.5	0	0	0	0.5	0.5
Bhaga_11	29888501	29888600	0	0	0	0.5	0.5	0.5	0.5
Bhaga_11	29890701	29890800	1	1	1	0.5	0.5	1	0.5
Bhaga_11	29897701	29897800	0	0.5	0.5	0	0	0.5	0
Bhaga_11	29903501	29903600	0.5	0.5	0.5	1	0.5	1	1
Bhaga_11	29912601	29912700	0.5	0.5	1	1	1	1	0.5
Bhaga_11	29924001	29924100	0	0	0	0.5	0.5	0.5	0.5
Bhaga_11	29928501	29928600	0.5	0.5	0.5	0	0	0.5	0
Bhaga_11	29930301	29930400	0	0	0.5	0.5	0	0	0.5
Bhaga_11	29935101	29935200	0	0.5	0.5	0	0.5	0	0.5
Bhaga_11	29937601	29937700	1	0.5	1	1	0.5	1	0.5
Bhaga_11	29943701	29943800	0.5	0.5	0	0.5	0	0	0.5
Bhaga_11	29943801	29943900	1	0.5	1	1	0.5	1	0.5
Bhaga_11	29944001	29944100	0	0	0.5	0.5	0	0	0.5
Bhaga_11	29953701	29953800	1	1	0.5	0.5	1	1	0.5
Bhaga_11	29954601	29954700	0.5	1	1	1	0.5	1	0.5
Bhaga_11	29967101	29967200	0	0.5	0.5	0.5	0	0.5	0
Bhaga_11	29976401	29976500	0.5	1	0.5	0.5	0.5	1	1
Bhaga_11	29976601	29976700	0.5	1	0.5	1	0.5	1	1
Bhaga_11	29990301	29990400	0.5	0.5	0.5	1	1	1	1
Bhaga_11	30000901	30001000	0.5	0.5	0.5	1	1	1	1
Bhaga_11	30001501	30001600	1	1	0.5	1	0.5	1	0.5
Bhaga_11	30006101	30006200	1	1	1	1	0.5	0.5	0.5
Bhaga_11	30006901	30007000	0	0.5	0.5	0	0.5	0	0.5
Bhaga_11	30008901	30009000	0.5	1	0.5	0.5	1	1	0.5
Bhaga_11	30009101	30009200	0.5	1	0.5	0.5	1	1	0.5
Bhaga_11	30012201	30012300	1	0.5	0.5	1	0.5	1	0.5
Bhaga_11	30012301	30012400	1	0.5	0.5	1	0.5	1	0.5
Bhaga_11	30032801	30032900	0.5	1	1	0.5	0.5	1	0.5
Bhaga_11	30033001	30033100	1	1	1	0.5	0.5	1	0.5
Bhaga_11	30043501	30043600	0.5	0.5	1	1	1	1	0.5
Bhaga_11	30052701	30052800	1	1	1	0.5	0.5	0.5	1
Bhaga_11	30056101	30056200	0	0	0.5	0	0	0.5	0.5
Bhaga_11	30069101	30069200	1	1	0.5	1	0.5	0.5	0.5
Bhaga_11	30072801	30072900	0.5	1	0.5	0.5	1	0.5	1
Bhaga_11	30072901	30073000	1	1	0.5	0.5	1	0.5	1
Bhaga_11	30073101	30073200	1	0.5	0.5	1	1	1	0.5
Bhaga_11	30073301	30073400	1	0.5	0.5	1	0.5	1	1
Bhaga_11	30087401	30087500	0.5	0.5	0	0	0.5	0	0.5
Bhaga_11	30130901	30131000	1	0.5	1	1	0.5	1	0.5
Bhaga_11	30132301	30132400	0.5	0	0.5	0	0.5	0	0.5
Bhaga_11	30154801	30154900	1	1	0.5	0.5	1	0.5	1
Bhaga_11	30154901	30155000	1	1	0.5	0.5	1	0.5	1
Bhaga_11	30156201	30156300	0	0.5	0	0.5	0.5	0	0.5
Bhaga_11	30165501	30165600	1	0.5	1	1	0.5	1	0.5
Bhaga_11	30165601	30165700	0.5	0.5	1	1	0.5	1	0.5
Bhaga_11	30171501	30171600	0.5	1	0.5	1	1	1	0.5
Bhaga_11	30173301	30173400	0.5	0.5	0.5	1	0.5	1	1
Bhaga_11	30180801	30180900	0.5	0	0	0.5	0.5	0	0.5
Bhaga_11	30192301	30192400	1	1	1	1	0.5	0.5	0.5
Bhaga_11	30216301	30216400	0.5	1	0.5	0.5	1	1	0.5
Bhaga_11	30221101	30221200	0	0.5	0.5	0	0.5	0.5	0
Bhaga_11	30221201	30221300	0.5	0.5	0.5	1	0.5	1	1
Bhaga_11	30227501	30227600	0	0.5	0	0.5	0.5	0.5	0
Bhaga_11	30234401	30234500	0.5	1	0.5	1	0.5	0.5	1
Bhaga_11	30241601	30241700	0	0	0.5	0.5	0.5	0.5	0
Bhaga_11	30241701	30241800	0	0	0.5	0.5	0.5	0	0.5
Bhaga_11	30241801	30241900	0	0	0	0.5	0.5	0	0.5
Bhaga_11	30259401	30259500	1	1	1	0.5	1	0.5	0.5
Bhaga_11	30261201	30261300	0.5	1	1	1	0.5	0.5	1
Bhaga_11	30267601	30267700	1	1	0.5	0.5	0.5	0.5	1
Bhaga_11	30272601	30272700	1	0.5	1	1	1	0.5	0.5
Bhaga_11	30274101	30274200	0.5	0.5	0.5	0	0	0	0
Bhaga_11	30274201	30274300	0.5	0.5	0.5	0	0	0	0
Bhaga_11	30278301	30278400	1	1	0.5	0.5	0.5	1	0.5
Bhaga_11	30283401	30283500	1	1	0.5	1	0.5	0.5	1
Bhaga_11	30283801	30283900	0	0.5	0	0.5	0.5	0	0.5
Bhaga_11	30283901	30284000	0	0.5	0	0.5	0.5	0	0
Bhaga_11	30285001	30285100	0.5	0.5	1	1	0.5	1	1
Bhaga_11	30289701	30289800	0.5	1	0.5	0.5	0.5	1	1
Bhaga_11	30305601	30305700	1	0.5	1	0.5	1	1	0.5
Bhaga_11	30318801	30318900	0.5	1	0.5	0.5	1	1	1
Bhaga_11	30333801	30333900	0.5	0	0.5	0	0	0	0.5
Bhaga_11	30334601	30334700	0.5	1	1	1	1	0.5	0.5
Bhaga_11	30342401	30342500	0.5	0.5	0	0	0.5	0	0
Bhaga_11	30342501	30342600	0.5	0	0.5	0	0.5	0	0
Bhaga_11	30343501	30343600	0.5	0	0.5	0	0	0.5	0.5
Bhaga_11	30343601	30343700	0.5	0	0.5	0	0	0.5	0.5
Bhaga_11	30349801	30349900	1	0.5	0.5	1	1	0.5	0.5
Bhaga_11	30361001	30361100	0.5	1	0.5	1	0.5	0.5	1
Bhaga_11	30375501	30375600	1	1	0.5	0.5	1	1	0.5
Bhaga_11	30380201	30380300	1	0.5	0.5	0.5	0.5	1	1
Bhaga_11	30383301	30383400	0.5	0.5	0	0	0.5	0.5	0
Bhaga_11	30389701	30389800	0.5	0	0.5	0.5	0	0.5	0
Bhaga_11	30400801	30400900	0	0.5	0	0.5	0.5	0.5	0
Bhaga_11	30401601	30401700	0.5	1	0.5	0.5	1	0.5	1
Bhaga_11	30406201	30406300	0.5	0.5	0.5	1	1	1	1
Bhaga_11	30411401	30411500	0.5	1	1	0.5	1	0.5	0.5
Bhaga_11	30418901	30419000	1	1	0.5	0.5	1	0.5	0.5
Bhaga_11	30419501	30419600	1	1	0.5	1	0.5	0.5	1
Bhaga_11	30421501	30421600	0.5	0.5	1	1	0.5	1	0.5
Bhaga_11	30442901	30443000	0.5	0.5	0	0	0	0	0.5
Bhaga_11	30448201	30448300	0.5	1	1	0.5	1	1	0.5
Bhaga_11	30453501	30453600	0	0.5	0.5	0	0	0	0.5
Bhaga_11	30462001	30462100	1	0.5	1	0.5	0.5	1	1
Bhaga_11	30476301	30476400	0.5	0.5	0	0	0	0.5	0
Bhaga_11	30479501	30479600	0.5	0.5	1	0.5	1	1	1
Bhaga_11	30481601	30481700	1	0.5	1	1	0.5	0.5	0.5
Bhaga_11	30494301	30494400	1	1	1	0.5	1	0.5	0.5
Bhaga_11	30495501	30495600	1	0.5	0.5	0.5	0.5	1	1
Bhaga_11	30495601	30495700	1	1	0.5	0.5	0.5	1	1
Bhaga_11	30499701	30499800	1	1	0.5	1	1	0.5	0.5
Bhaga_11	30499901	30500000	1	0.5	1	1	0.5	0.5	0.5
Bhaga_11	30507801	30507900	0.5	1	1	1	0.5	0.5	1
Bhaga_11	30509201	30509300	1	0.5	1	0.5	0.5	0.5	1
Bhaga_11	30511501	30511600	0.5	0.5	0	0	0.5	0	0
Bhaga_11	30512701	30512800	0.5	1	1	0.5	0.5	1	0.5
Bhaga_11	30513201	30513300	0.5	1	0.5	1	1	1	0.5
Bhaga_11	30514001	30514100	1	1	0.5	1	0.5	0.5	1
Bhaga_11	30520201	30520300	1	1	1	1	0.5	0.5	0.5
Bhaga_11	30523901	30524000	0.5	0.5	1	0.5	0.5	1	1
Bhaga_11	30525401	30525500	1	0.5	1	1	1	0.5	0.5
Bhaga_11	30535601	30535700	0	0.5	0	0.5	0	0	0.5
Bhaga_11	30536001	30536100	0	0	0.5	0	0	0.5	0.5
Bhaga_11	30537301	30537400	0.5	0	0	0.5	0.5	0.5	0
Bhaga_11	30541401	30541500	1	0.5	1	0.5	1	1	0.5
Bhaga_11	30545701	30545800	0	0	0.5	0.5	0.5	0	0.5
Bhaga_11	30546001	30546100	0	0	0.5	0.5	0.5	0	0
Bhaga_11	30546101	30546200	0	0	0.5	0.5	0.5	0	0
Bhaga_11	30558301	30558400	0.5	0.5	1	0.5	0.5	1	1
Bhaga_11	30559701	30559800	1	1	0.5	0.5	1	0.5	0.5
Bhaga_11	30571801	30571900	0.5	0.5	0.5	0	0	0	0
Bhaga_11	30587401	30587500	0.5	1	1	1	0.5	0.5	0.5
Bhaga_11	30597101	30597200	0.5	0	0	0.5	0.5	0	0.5
Bhaga_11	30597901	30598000	1	0.5	1	1	0.5	0.5	1
Bhaga_11	30598101	30598200	0.5	0.5	0.5	1	1	0.5	1
Bhaga_11	30608301	30608400	0.5	1	1	1	0.5	0.5	1
Bhaga_11	30616701	30616800	0.5	0.5	0.5	1	0.5	1	1
Bhaga_11	30626401	30626500	0.5	1	1	0.5	0.5	1	1
Bhaga_11	30627801	30627900	0.5	0	0.5	0	0.5	0	0
Bhaga_11	30628301	30628400	0.5	0.5	0.5	1	1	0.5	1
Bhaga_11	30628501	30628600	0.5	0.5	0.5	1	1	1	1
Bhaga_11	30631601	30631700	0.5	0.5	1	0.5	0.5	1	1
Bhaga_11	30631801	30631900	0.5	1	1	0.5	1	0.5	0.5
Bhaga_11	30650701	30650800	1	0.5	1	0.5	0.5	0.5	1
Bhaga_11	30662501	30662600	0	0	0.5	0.5	0.5	0	0
Bhaga_11	30662601	30662700	0	0	0.5	0.5	0.5	0	0
Bhaga_11	30668001	30668100	0.5	0.5	0	0	0	0.5	0.5
Bhaga_11	30672801	30672900	1	0.5	0.5	1	1	1	0.5
Bhaga_11	30692401	30692500	1	0.5	0.5	1	0.5	0.5	1
Bhaga_11	30698501	30698600	0	0.5	0	0	0.5	0	0.5
Bhaga_11	30706501	30706600	0.5	0.5	0	0	0	0.5	0
Bhaga_11	30728801	30728900	0.5	1	1	0.5	1	1	0.5
Bhaga_11	30734901	30735000	0.5	1	0.5	1	1	0.5	1
Bhaga_11	30735001	30735100	0.5	1	0.5	1	1	0.5	1
Bhaga_11	30735201	30735300	1	0.5	0.5	1	0.5	0.5	1
Bhaga_11	30747301	30747400	1	0.5	0.5	1	0.5	1	1
Bhaga_11	30748601	30748700	1	1	1	0.5	1	0.5	0.5
Bhaga_11	30751901	30752000	0.5	1	0.5	0.5	0.5	1	1
Bhaga_11	30774801	30774900	1	0.5	0.5	1	0.5	1	0.5
Bhaga_11	30781101	30781200	1	1	1	0.5	1	0.5	0.5
Bhaga_11	30781401	30781500	1	1	1	0.5	1	0.5	0.5
Bhaga_11	30816201	30816300	0.5	1	1	1	1	0.5	0.5
Bhaga_11	30827301	30827400	0	0	0.5	0.5	0.5	0	0.5
Bhaga_11	30828601	30828700	0	0	0.5	0.5	0.5	0.5	0
Bhaga_11	30829801	30829900	0.5	1	1	1	1	0.5	0.5
Bhaga_11	30833301	30833400	0.5	0.5	0	0	0	0	0.5
Bhaga_11	30852801	30852900	0.5	0	0	0.5	0	0.5	0.5
Bhaga_11	30852901	30853000	0.5	0	0	0.5	0	0.5	0.5
Bhaga_11	30853001	30853100	0.5	0	0	0.5	0	0.5	0.5
Bhaga_11	30858501	30858600	1	0.5	0.5	0.5	1	1	0.5
Bhaga_11	30858601	30858700	1	0.5	0.5	0.5	1	1	0.5
Bhaga_11	30858701	30858800	1	0.5	0.5	0.5	1	1	0.5
Bhaga_11	30859001	30859100	0.5	0	0.5	0	0.5	0	0
Bhaga_11	30864701	30864800	0.5	0.5	1	1	0.5	1	0.5
Bhaga_11	30881201	30881300	1	0.5	0.5	1	1	0.5	1
Bhaga_11	30888601	30888700	0.5	1	1	0.5	1	0.5	0.5
Bhaga_11	30891801	30891900	0.5	0.5	1	1	1	1	0.5
Bhaga_11	30891901	30892000	0.5	0.5	1	1	1	1	0.5
Bhaga_11	30899601	30899700	1	0.5	0.5	1	0.5	1	1
Bhaga_11	30904201	30904300	0	0	0.5	0	0.5	0	0.5
Bhaga_11	30905001	30905100	0.5	0.5	1	0.5	1	1	1
Bhaga_11	30906301	30906400	0.5	0	0.5	0	0	0	0.5
Bhaga_11	30906401	30906500	0.5	0.5	0	0	0.5	0	0
Bhaga_11	30906501	30906600	0.5	0	0.5	0	0.5	0	0
Bhaga_11	30906901	30907000	0	0.5	0.5	0	0	0.5	0.5
Bhaga_11	30917201	30917300	0.5	0.5	0	0	0.5	0.5	0
Bhaga_11	30922001	30922100	0.5	1	0.5	1	1	1	0.5
Bhaga_11	30924301	30924400	0	0.5	0	0.5	0.5	0	0
Bhaga_11	30929501	30929600	0.5	1	0.5	1	1	0.5	0.5
Bhaga_11	30931401	30931500	0	0	0.5	0.5	0	0	0.5
Bhaga_11	30932101	30932200	0	0	0	0.5	0.5	0.5	0.5
Bhaga_11	30938301	30938400	0	0	0.5	0.5	0	0.5	0.5
Bhaga_11	30957701	30957800	1	0.5	1	1	0.5	0.5	1
Bhaga_11	30959001	30959100	1	0.5	0.5	1	1	0.5	1
Bhaga_11	30959701	30959800	0.5	1	0.5	1	0.5	0.5	1
Bhaga_11	30993101	30993200	0	0.5	0	0.5	0	0	0.5
Bhaga_11	30997301	30997400	0.5	0.5	1	1	1	0.5	1
Bhaga_11	31015801	31015900	0	0.5	0	0	0.5	0.5	0
Bhaga_11	31021501	31021600	1	1	1	1	0.5	0.5	0.5
Bhaga_11	31031301	31031400	0.5	0	0.5	0.5	0	0	0
Bhaga_11	31033201	31033300	0.5	1	0.5	1	0.5	1	0.5
Bhaga_11	31033501	31033600	0.5	0	0	0.5	0.5	0.5	0
Bhaga_11	31033601	31033700	0.5	0.5	0	0	0.5	0.5	0
Bhaga_11	31040801	31040900	0.5	1	0.5	1	0.5	1	0.5
Bhaga_11	31049901	31050000	1	0.5	0.5	0.5	1	1	0.5
Bhaga_11	31053201	31053300	1	0.5	1	0.5	1	0.5	1
Bhaga_11	31056901	31057000	0.5	0.5	1	0.5	1	1	1
Bhaga_11	31062901	31063000	0.5	1	0.5	0.5	0.5	1	1
Bhaga_11	31064601	31064700	0.5	0	0	0	0	0.5	0.5
Bhaga_11	31066001	31066100	0.5	0	0.5	0.5	0	0	0
Bhaga_11	31072001	31072100	0	0	0	0.5	0.5	0.5	0.5
Bhaga_11	31072201	31072300	1	1	0.5	0.5	0.5	1	0.5
Bhaga_11	31073701	31073800	0.5	0.5	1	1	1	1	0.5
Bhaga_11	31081501	31081600	0.5	0.5	0	0	0.5	0	0.5
Bhaga_11	31093501	31093600	1	0.5	1	0.5	1	0.5	0.5
Bhaga_11	31109501	31109600	0.5	0	0	0.5	0.5	0	0
Bhaga_11	31109601	31109700	0.5	0	0	0.5	0.5	0	0
Bhaga_11	31116601	31116700	0.5	0	0	0	0.5	0.5	0
Bhaga_11	31118601	31118700	0.5	1	1	1	0.5	1	0.5
Bhaga_11	31118901	31119000	0.5	1	0.5	1	0.5	1	0.5
Bhaga_11	31134801	31134900	0.5	1	0.5	1	1	0.5	1
Bhaga_11	31136601	31136700	0.5	0.5	0	0	0.5	0.5	0
Bhaga_11	31139801	31139900	0.5	0	0.5	0	0	0.5	0.5
Bhaga_11	31158701	31158800	0	0.5	0.5	0	0.5	0.5	0
Bhaga_11	31172701	31172800	0.5	0.5	0.5	0	0	0	0
Bhaga_11	31172801	31172900	0.5	0.5	0.5	0	0	0	0.5
Bhaga_11	31178701	31178800	0.5	0.5	0.5	0	0	0	0
Bhaga_11	31178801	31178900	0.5	0.5	0.5	0	0	0	0
Bhaga_11	31179001	31179100	0.5	0.5	0.5	1	0.5	1	1
Bhaga_11	31179101	31179200	1	1	0.5	1	0.5	1	0.5
Bhaga_11	31187101	31187200	0.5	0	0.5	0.5	0	0	0
Bhaga_11	31190201	31190300	1	0.5	0.5	1	0.5	1	0.5
Bhaga_11	31191501	31191600	0.5	0.5	1	0.5	1	1	0.5
Bhaga_11	31191701	31191800	1	0.5	0.5	1	0.5	0.5	1
Bhaga_11	31192001	31192100	0.5	1	0.5	1	1	0.5	0.5
Bhaga_11	31194701	31194800	0.5	0	0	0.5	0.5	0	0
Bhaga_11	31202101	31202200	0.5	0.5	0.5	0.5	0	0	0
Bhaga_11	31212601	31212700	0.5	1	0.5	1	1	0.5	1
Bhaga_11	31212701	31212800	1	0.5	0.5	1	1	0.5	1
Bhaga_11	31213401	31213500	0	0	0.5	0	0	0.5	0.5
Bhaga_11	31219501	31219600	0.5	0.5	0	0	0.5	0	0
Bhaga_11	31219601	31219700	0.5	0.5	0	0	0.5	0	0
Bhaga_11	31225101	31225200	1	0.5	1	0.5	1	0.5	1
Bhaga_11	31229601	31229700	1	0.5	1	1	0.5	0.5	0.5
Bhaga_11	31232601	31232700	1	0.5	0.5	1	1	0.5	1
Bhaga_11	31232801	31232900	0.5	1	0.5	1	0.5	1	0.5
Bhaga_11	31243801	31243900	0.5	0	0.5	0.5	0	0	0.5
Bhaga_11	31247501	31247600	0.5	0	0	0	0.5	0.5	0.5
Bhaga_11	31248401	31248500	0.5	1	1	0.5	1	1	0.5
Bhaga_11	31252601	31252700	0.5	0.5	1	1	0.5	1	1
Bhaga_11	31253501	31253600	1	0.5	0.5	1	0.5	1	1
Bhaga_11	31257201	31257300	1	0.5	0.5	0.5	0.5	1	1
Bhaga_11	31279701	31279800	0.5	0.5	0.5	1	0.5	1	1
Bhaga_11	31284001	31284100	0.5	1	1	1	1	0.5	0.5
Bhaga_11	31284101	31284200	0.5	1	1	1	1	0.5	0.5
Bhaga_11	31290001	31290100	0.5	0	0	0.5	0.5	0	0.5
Bhaga_11	31291101	31291200	0	0.5	0.5	0.5	0	0	0.5
Bhaga_11	31301201	31301300	0.5	1	1	1	0.5	0.5	1
Bhaga_11	31301301	31301400	0.5	1	1	1	0.5	0.5	1
Bhaga_11	31307501	31307600	1	1	0.5	1	0.5	0.5	1
Bhaga_11	31308701	31308800	0.5	1	0.5	0.5	1	0.5	1
Bhaga_11	31311601	31311700	1	0.5	1	0.5	1	1	0.5
Bhaga_11	31314001	31314100	1	0.5	0.5	1	1	1	0.5
Bhaga_11	31326601	31326700	0	0.5	0.5	0	0	0.5	0
Bhaga_11	31339901	31340000	0	0	0	0.5	0	0.5	0.5
Bhaga_11	31348701	31348800	0.5	0.5	0.5	1	0.5	1	1
Bhaga_11	31348801	31348900	0.5	1	0.5	1	0.5	1	1
Bhaga_11	31352601	31352700	1	0.5	1	0.5	0.5	1	0.5
Bhaga_11	31354801	31354900	1	1	0.5	0.5	0.5	1	1
Bhaga_11	31355301	31355400	0.5	0	0.5	0.5	0	0	0.5
Bhaga_11	31356101	31356200	0	0	0	0.5	0	0.5	0.5
Bhaga_11	31357001	31357100	1	0.5	0.5	1	1	1	0.5
Bhaga_11	31357101	31357200	0.5	1	0.5	0.5	1	1	0.5
Bhaga_11	31357501	31357600	1	0.5	1	0.5	1	0.5	1
Bhaga_11	31360501	31360600	0	0	0.5	0.5	0.5	0	0.5
Bhaga_11	31360601	31360700	0	0	0.5	0.5	0.5	0	0.5
Bhaga_11	31367701	31367800	1	1	0.5	0.5	1	1	0.5
Bhaga_11	31370401	31370500	0.5	0.5	1	0.5	0.5	1	1
Bhaga_11	31381601	31381700	1	1	1	0.5	0.5	1	0.5
Bhaga_11	31382601	31382700	1	0.5	1	1	0.5	0.5	0.5
Bhaga_11	31384601	31384700	0.5	1	0.5	1	0.5	0.5	1
Bhaga_11	31384701	31384800	1	0.5	1	1	0.5	1	0.5
Bhaga_11	31395901	31396000	0.5	1	1	0.5	1	0.5	1
Bhaga_11	31399301	31399400	1	0.5	1	0.5	0.5	1	1
Bhaga_11	31403201	31403300	0	0	0	0.5	0.5	0	0.5
Bhaga_11	31409201	31409300	0.5	0.5	0.5	1	1	1	1
Bhaga_11	31409301	31409400	0.5	0.5	0.5	1	1	1	1
Bhaga_11	31410801	31410900	0	0.5	0	0	0.5	0	0.5
Bhaga_11	31417601	31417700	1	0.5	0.5	0.5	0.5	1	1
Bhaga_11	31421701	31421800	0.5	1	1	0.5	1	1	0.5
Bhaga_11	31422401	31422500	1	0.5	0.5	1	1	1	0.5
Bhaga_11	31426501	31426600	1	1	0.5	1	0.5	0.5	1
Bhaga_11	31426601	31426700	1	1	0.5	1	0.5	0.5	1
Bhaga_11	31427801	31427900	0.5	0.5	0.5	1	1	1	0.5
Bhaga_11	31429201	31429300	0	0.5	0.5	0.5	0	0	0.5
Bhaga_11	31429401	31429500	0	0	0	0.5	0	0.5	0.5
Bhaga_11	31429501	31429600	0	0	0.5	0.5	0	0.5	0.5
Bhaga_11	31433401	31433500	0.5	0.5	1	0.5	1	0.5	1
Bhaga_11	31433501	31433600	0.5	0.5	1	0.5	1	0.5	1
Bhaga_11	31433601	31433700	0.5	0.5	1	0.5	1	0.5	1
Bhaga_11	31436901	31437000	0	0.5	0	0	0.5	0	0.5
Bhaga_11	31437001	31437100	0	0.5	0.5	0	0.5	0	0
Bhaga_11	31439301	31439400	0.5	0.5	1	0.5	1	1	1
Bhaga_11	31439401	31439500	0.5	0.5	1	0.5	1	1	1
Bhaga_11	31439701	31439800	0.5	0.5	1	0.5	1	1	1
Bhaga_11	31452001	31452100	1	0.5	0.5	1	1	1	0.5
Bhaga_11	31467901	31468000	0	0.5	0.5	0.5	0.5	0	0
Bhaga_11	31468001	31468100	0	0.5	0.5	0.5	0.5	0	0
Bhaga_11	31468801	31468900	1	1	1	0.5	0.5	0.5	0.5
Bhaga_11	31468901	31469000	0.5	1	1	0.5	0.5	0.5	1
Bhaga_11	31476901	31477000	0.5	0.5	1	1	1	1	0.5
Bhaga_11	31477301	31477400	0.5	1	0.5	0.5	1	1	0.5
Bhaga_11	31482601	31482700	1	1	0.5	0.5	0.5	1	1
Bhaga_11	31491601	31491700	0.5	0	0	0.5	0.5	0.5	0
Bhaga_11	31493201	31493300	1	0.5	0.5	0.5	1	0.5	1
Bhaga_11	31493901	31494000	1	0.5	0.5	1	1	1	0.5
Bhaga_11	31496501	31496600	0.5	1	0.5	1	1	1	0.5
Bhaga_11	31500401	31500500	1	0.5	1	1	0.5	1	0.5
Bhaga_11	31500901	31501000	1	0.5	1	1	0.5	0.5	0.5
Bhaga_11	31503601	31503700	0.5	1	1	1	0.5	0.5	0.5
Bhaga_11	31504201	31504300	0	0	0.5	0	0	0.5	0.5
Bhaga_11	31507701	31507800	1	0.5	0.5	0.5	0.5	1	1
Bhaga_11	31527201	31527300	1	1	0.5	0.5	0.5	1	1
Bhaga_11	31555701	31555800	1	0.5	0.5	0.5	1	0.5	1
Bhaga_11	31556801	31556900	0.5	1	1	1	0.5	1	0.5
Bhaga_11	31564501	31564600	0.5	0.5	0.5	1	1	1	1
Bhaga_11	31571301	31571400	0.5	0.5	0.5	1	1	1	1
Bhaga_11	31582201	31582300	0	0	0	0.5	0.5	0	0.5
Bhaga_11	31602601	31602700	0	0	0.5	0	0.5	0.5	0
Bhaga_11	31602701	31602800	0	0	0.5	0	0	0.5	0.5
Bhaga_11	31602801	31602900	0	0.5	0.5	0	0	0.5	0.5
Bhaga_11	31614301	31614400	0.5	0.5	0.5	0	0	0	0
Bhaga_11	31615301	31615400	0.5	0.5	1	1	0.5	0.5	1
Bhaga_11	31615601	31615700	1	0.5	0.5	0.5	1	1	1
Bhaga_11	31615901	31616000	0	0.5	0	0	0	0.5	0.5
Bhaga_11	31616101	31616200	1	0.5	0.5	1	1	1	0.5
Bhaga_11	31616401	31616500	0.5	0	0	0.5	0	0	0.5
Bhaga_11	31627901	31628000	0.5	1	0.5	0.5	1	1	1
Bhaga_11	31636301	31636400	1	1	0.5	0.5	1	1	0.5
Bhaga_11	31641301	31641400	1	1	0.5	0.5	1	0.5	0.5
Bhaga_11	31644201	31644300	0.5	0	0	0	0	0.5	0.5
Bhaga_11	31655801	31655900	0.5	0.5	1	1	0.5	1	1
Bhaga_11	31656401	31656500	0	0.5	0.5	0.5	0	0	0
Bhaga_11	31656501	31656600	0.5	0	0.5	0.5	0	0	0
Bhaga_11	31656901	31657000	0	0	0.5	0.5	0	0	0.5
Bhaga_11	31658001	31658100	0	0.5	0	0.5	0	0	0.5
Bhaga_11	31663101	31663200	0.5	1	1	0.5	1	1	0.5
Bhaga_11	31664101	31664200	0.5	0.5	1	1	1	0.5	0.5
Bhaga_11	31668401	31668500	0.5	0.5	0.5	0	0	0	0
Bhaga_11	31676901	31677000	0.5	0.5	0.5	0.5	1	1	1
Bhaga_11	31677001	31677100	0.5	1	0.5	1	1	0.5	1
Bhaga_11	31686701	31686800	0.5	0.5	0.5	0	0	0	0.5
Bhaga_11	31694001	31694100	0	0	0.5	0.5	0.5	0	0
Bhaga_11	31700301	31700400	0.5	0.5	1	1	0.5	0.5	1
Bhaga_11	31701501	31701600	0	0.5	0.5	0.5	0	0.5	0
Bhaga_11	31701901	31702000	0.5	1	0.5	1	0.5	1	0.5
Bhaga_11	31702301	31702400	1	0.5	0.5	1	0.5	1	0.5
Bhaga_11	31715001	31715100	0	0	0.5	0.5	0	0	0.5
Bhaga_11	31731001	31731100	0.5	0.5	0.5	0	0.5	0	0
Bhaga_11	31736401	31736500	1	0.5	0.5	0.5	1	1	1
Bhaga_11	31741701	31741800	0	0	0	0.5	0	0.5	0.5
Bhaga_11	31742601	31742700	0.5	0.5	0	0.5	0	0	0
Bhaga_11	31773501	31773600	0.5	0	0.5	0.5	0	0.5	0
Bhaga_11	31780301	31780400	0.5	1	0.5	1	1	0.5	0.5
Bhaga_11	31780401	31780500	0.5	1	0.5	1	1	0.5	0.5
Bhaga_11	31784001	31784100	1	0.5	0.5	1	1	1	0.5
Bhaga_11	31784201	31784300	1	0.5	1	1	0.5	1	0.5
Bhaga_11	31788601	31788700	1	0.5	0.5	1	0.5	1	0.5
Bhaga_11	31794001	31794100	0	0.5	0.5	0	0	0	0.5
Bhaga_11	31794901	31795000	1	1	0.5	0.5	1	0.5	0.5
Bhaga_11	31796401	31796500	0.5	1	0.5	0.5	0.5	1	1
Bhaga_11	31803401	31803500	0.5	0	0.5	0	0.5	0.5	0
Bhaga_11	31835701	31835800	0.5	1	0.5	1	1	1	0.5
Bhaga_11	31837101	31837200	0.5	0.5	0	0.5	0.5	0	0
Bhaga_11	31845901	31846000	0.5	1	1	0.5	1	1	0.5
Bhaga_11	31846601	31846700	0	0	0	0.5	0.5	0	0.5
Bhaga_11	31850801	31850900	0	0.5	0	0.5	0.5	0	0
Bhaga_11	31852201	31852300	0	0.5	0	0.5	0	0.5	0.5
Bhaga_11	31852701	31852800	0.5	1	0.5	0.5	1	0.5	1
Bhaga_11	31876001	31876100	0.5	0	0.5	0	0	0.5	0
Bhaga_11	31878201	31878300	0.5	0.5	0.5	1	1	1	1
Bhaga_11	31891901	31892000	1	0.5	1	0.5	1	0.5	1
Bhaga_11	31892501	31892600	1	1	1	1	0.5	0.5	0.5
Bhaga_11	31899701	31899800	0	0.5	0.5	0	0	0.5	0.5
Bhaga_11	31913201	31913300	0.5	1	1	1	0.5	0.5	1
Bhaga_11	31914501	31914600	0.5	1	1	0.5	0.5	0.5	1
Bhaga_11	31916201	31916300	1	0.5	1	1	0.5	1	0.5
Bhaga_11	31916401	31916500	0.5	1	0.5	0.5	1	0.5	1
Bhaga_11	31918001	31918100	0.5	1	0.5	1	0.5	1	1
Bhaga_11	31922501	31922600	0.5	0.5	0.5	0	0	0	0
Bhaga_11	31959401	31959500	0.5	0.5	0	0	0.5	0	0.5
Bhaga_11	31975601	31975700	0.5	0.5	1	0.5	1	1	1
Bhaga_11	31976701	31976800	0.5	1	0.5	1	0.5	1	0.5
Bhaga_11	31982001	31982100	0.5	0.5	0.5	1	0.5	1	1
Bhaga_11	31994201	31994300	0.5	1	1	0.5	0.5	1	1
Bhaga_11	32032901	32033000	0.5	1	1	1	1	0.5	0.5
Bhaga_11	32040901	32041000	0.5	1	1	0.5	1	0.5	1
Bhaga_11	32044501	32044600	0.5	0	0.5	0	0.5	0	0.5
Bhaga_11	32059201	32059300	0	0	0.5	0.5	0	0.5	0
Bhaga_11	32059301	32059400	0	0	0.5	0.5	0	0.5	0
Bhaga_11	32059401	32059500	0.5	0	0.5	0.5	0	0.5	0
Bhaga_11	32071601	32071700	0	0	0.5	0	0.5	0	0.5
Bhaga_11	32100301	32100400	0	0.5	0	0	0	0.5	0.5
Bhaga_11	32102601	32102700	0.5	0	0.5	0	0	0.5	0.5
Bhaga_11	32102901	32103000	1	0.5	0.5	1	1	1	0.5
Bhaga_11	32111201	32111300	0.5	1	0.5	0.5	0.5	1	1
Bhaga_11	32115501	32115600	0	0.5	0	0.5	0	0.5	0.5
Bhaga_11	32125401	32125500	0.5	0.5	1	0.5	1	0.5	1
Bhaga_11	32126101	32126200	0.5	0.5	1	1	0.5	0.5	1
Bhaga_11	32138601	32138700	0.5	1	0.5	0.5	1	0.5	1
Bhaga_11	32145201	32145300	0.5	0	0.5	0.5	0.5	0	0
Bhaga_11	32145301	32145400	1	0.5	1	1	0.5	1	0.5
Bhaga_11	32145801	32145900	0.5	0	0	0.5	0.5	0	0.5
Bhaga_11	32149801	32149900	1	1	0.5	0.5	1	0.5	1
Bhaga_11	32149901	32150000	1	1	0.5	0.5	1	1	0.5
Bhaga_11	32150001	32150100	1	1	0.5	0.5	1	1	0.5
Bhaga_11	32152701	32152800	1	0.5	1	0.5	0.5	1	0.5
Bhaga_11	32152801	32152900	1	0.5	1	0.5	0.5	1	0.5
Bhaga_11	32154901	32155000	1	0.5	1	0.5	0.5	1	1
Bhaga_11	32156101	32156200	0.5	0.5	1	1	1	1	0.5
Bhaga_11	32159801	32159900	0.5	1	1	0.5	1	1	0.5
Bhaga_11	32160201	32160300	0.5	1	1	0.5	1	1	0.5
Bhaga_11	32167501	32167600	0.5	1	1	1	1	0.5	0.5
Bhaga_11	32167601	32167700	0.5	1	1	1	1	0.5	0.5
Bhaga_11	32189401	32189500	0.5	1	0.5	1	1	0.5	1
Bhaga_11	32192701	32192800	0.5	1	1	0.5	1	0.5	0.5
Bhaga_11	32197501	32197600	1	0.5	1	1	1	0.5	0.5
Bhaga_11	32198901	32199000	0.5	0.5	0.5	1	0.5	1	1
Bhaga_11	32216801	32216900	1	1	0.5	0.5	0.5	1	1
Bhaga_11	32219901	32220000	0.5	1	1	0.5	0.5	0.5	1
Bhaga_11	32234201	32234300	1	1	0.5	1	0.5	0.5	1
Bhaga_11	32237601	32237700	0	0	0	0.5	0	0.5	0.5
Bhaga_11	32237701	32237800	0.5	0	0.5	0	0.5	0	0.5
Bhaga_11	32240501	32240600	1	0.5	1	0.5	1	1	0.5
Bhaga_11	32243301	32243400	0.5	0.5	1	1	1	0.5	1
Bhaga_11	32243501	32243600	1	0.5	0.5	1	0.5	0.5	1
Bhaga_11	32254301	32254400	0.5	0	0	0	0.5	0.5	0.5
Bhaga_11	32258201	32258300	0.5	1	1	1	0.5	0.5	0.5
Bhaga_11	32258701	32258800	0.5	1	1	0.5	0.5	1	1
Bhaga_11	32261201	32261300	0.5	1	0.5	1	0.5	1	1
Bhaga_11	32261301	32261400	0.5	1	0.5	1	0.5	1	1
Bhaga_11	32261601	32261700	1	1	1	1	0.5	0.5	0.5
Bhaga_11	32270801	32270900	0.5	0.5	1	1	1	0.5	1
Bhaga_11	32282101	32282200	0.5	1	1	1	0.5	0.5	1
Bhaga_11	32286301	32286400	0.5	1	1	0.5	0.5	1	1
Bhaga_11	32286401	32286500	1	1	1	0.5	0.5	0.5	1
Bhaga_11	32287501	32287600	1	1	0.5	1	0.5	0.5	0.5
Bhaga_11	32288701	32288800	0.5	1	1	0.5	1	0.5	0.5
Bhaga_11	32299501	32299600	1	0.5	0.5	1	1	1	0.5
Bhaga_11	32299701	32299800	0.5	0	0.5	0.5	0	0.5	0
Bhaga_11	32304801	32304900	1	0.5	1	0.5	1	0.5	0.5
Bhaga_11	32305201	32305300	0	0.5	0	0.5	0.5	0.5	0
Bhaga_11	32305301	32305400	0	0.5	0	0.5	0.5	0.5	0
Bhaga_11	32314101	32314200	1	1	1	0.5	0.5	0.5	0.5
Bhaga_11	32331901	32332000	0.5	1	0.5	0.5	1	1	1
Bhaga_11	32344701	32344800	0.5	0.5	0	0	0	0.5	0.5
Bhaga_11	32344801	32344900	0.5	0.5	0	0	0	0.5	0.5
Bhaga_11	32370301	32370400	0.5	0.5	0.5	1	1	1	1
Bhaga_11	32371801	32371900	0	0.5	0	0.5	0.5	0.5	0
Bhaga_11	32391301	32391400	1	0.5	0.5	0.5	1	1	0.5
Bhaga_11	32402401	32402500	0.5	1	0.5	1	0.5	1	1
Bhaga_11	32418601	32418700	0.5	1	1	1	0.5	1	0.5
Bhaga_11	32425601	32425700	0	0.5	0.5	0	0.5	0.5	0
Bhaga_11	32425901	32426000	0	0.5	0	0	0.5	0.5	0.5
Bhaga_11	32426001	32426100	0	0.5	0	0	0.5	0.5	0.5
Bhaga_11	32426101	32426200	0	0.5	0	0	0.5	0.5	0.5
Bhaga_11	32429001	32429100	0.5	0.5	0	0	0.5	0.5	0
Bhaga_11	32429601	32429700	0.5	1	0.5	1	0.5	1	0.5
Bhaga_11	32429801	32429900	1	0.5	0.5	1	0.5	1	1
Bhaga_11	32429901	32430000	1	0.5	0.5	1	0.5	1	1
Bhaga_11	32430901	32431000	0.5	1	1	1	1	0.5	0.5
Bhaga_11	32435301	32435400	0.5	0.5	1	1	1	0.5	1
Bhaga_11	32435401	32435500	0.5	0.5	1	0.5	1	0.5	1
Bhaga_11	32438501	32438600	0	0.5	0.5	0	0.5	0	0
Bhaga_11	32439601	32439700	0.5	0.5	0.5	1	1	1	1
Bhaga_11	32440901	32441000	1	1	0.5	0.5	1	0.5	1
Bhaga_11	32441001	32441100	1	0.5	0.5	0.5	1	0.5	1
Bhaga_11	32441101	32441200	0.5	1	0.5	0.5	1	0.5	1
Bhaga_11	32446701	32446800	1	1	0.5	1	0.5	0.5	0.5
Bhaga_11	32447101	32447200	1	1	0.5	0.5	1	0.5	1
Bhaga_11	32450001	32450100	0.5	1	0.5	1	1	0.5	0.5
Bhaga_11	32450101	32450200	0.5	1	0.5	1	1	0.5	0.5
Bhaga_11	32450601	32450700	0	0.5	0.5	0	0	0.5	0
Bhaga_11	32450701	32450800	0	0.5	0.5	0	0	0.5	0
Bhaga_11	32450801	32450900	0.5	0.5	0.5	0	0	0	0
Bhaga_11	32452601	32452700	0.5	0	0	0.5	0.5	0	0
Bhaga_11	32452701	32452800	0.5	0	0	0.5	0.5	0	0
Bhaga_11	32453701	32453800	1	0.5	0.5	1	1	0.5	1
Bhaga_11	32454901	32455000	0.5	0	0.5	0.5	0	0	0
Bhaga_11	32463601	32463700	1	0.5	0.5	1	1	0.5	1
Bhaga_11	32463701	32463800	1	0.5	0.5	0.5	1	0.5	1
Bhaga_11	32472701	32472800	0	0.5	0	0.5	0.5	0	0.5
Bhaga_11	32477001	32477100	1	1	0.5	1	1	0.5	0.5
Bhaga_11	32544201	32544300	0.5	1	1	0.5	1	1	0.5
Bhaga_12	12401	12500	0.5	0.5	1	0.5	1	1	0.5
Bhaga_12	43701	43800	0.5	0.5	1	0.5	0.5	1	1
Bhaga_12	81301	81400	0.5	0.5	0.5	0.5	1	1	1
Bhaga_12	83301	83400	1	0.5	0.5	1	0.5	1	1
Bhaga_12	83601	83700	1	0.5	0.5	0.5	1	1	1
Bhaga_12	119401	119500	1	0.5	1	0.5	0.5	1	1
Bhaga_12	124001	124100	1	0.5	1	1	0.5	1	0.5
Bhaga_12	124101	124200	1	0.5	1	1	0.5	1	0.5
Bhaga_12	129001	129100	1	1	0.5	0.5	1	1	0.5
Bhaga_12	130601	130700	0.5	1	1	0.5	0.5	1	0.5
Bhaga_12	131001	131100	0.5	0.5	0.5	0	0	0	0.5
Bhaga_12	134701	134800	1	1	1	0.5	1	0.5	0.5
Bhaga_12	155301	155400	0.5	0.5	1	0.5	1	1	1
Bhaga_12	158401	158500	0	0.5	0.5	0.5	0.5	0	0
Bhaga_12	158501	158600	1	0.5	1	1	0.5	0.5	0.5
Bhaga_12	160301	160400	1	0.5	0.5	0.5	1	1	1
Bhaga_12	168801	168900	0.5	0.5	0.5	0.5	1	1	1
Bhaga_12	181301	181400	0.5	1	1	1	0.5	0.5	1
Bhaga_12	181501	181600	0.5	1	1	0.5	1	0.5	1
Bhaga_12	184701	184800	1	0.5	1	0.5	1	0.5	1
Bhaga_12	189301	189400	0.5	1	1	0.5	1	0.5	0.5
Bhaga_12	189501	189600	1	1	1	0.5	1	0.5	0.5
Bhaga_12	195501	195600	0.5	1	1	0.5	0.5	1	0.5
Bhaga_12	215901	216000	0.5	0.5	1	1	1	0.5	0.5
Bhaga_12	227801	227900	0.5	0.5	1	0.5	1	1	1
Bhaga_12	228701	228800	1	1	0.5	1	0.5	0.5	1
Bhaga_12	228901	229000	0.5	0.5	1	1	1	0.5	1
Bhaga_12	232701	232800	0.5	0.5	1	1	1	1	0.5
Bhaga_12	234101	234200	0.5	1	1	1	0.5	0.5	1
Bhaga_12	237501	237600	0.5	1	1	0.5	1	0.5	0.5
Bhaga_12	246301	246400	0.5	0.5	1	1	1	0.5	0.5
Bhaga_12	261901	262000	0.5	0	0.5	0.5	0	0	0.5
Bhaga_12	268301	268400	0.5	0	0.5	0.5	0	0	0.5
Bhaga_12	275101	275200	1	0.5	1	1	0.5	1	0.5
Bhaga_12	281401	281500	0.5	1	0.5	0.5	0.5	1	1
Bhaga_12	281601	281700	0.5	1	1	0.5	0.5	1	0.5
Bhaga_12	313301	313400	0.5	0.5	0.5	1	0.5	1	1
Bhaga_12	322601	322700	1	0.5	0.5	1	0.5	1	0.5
Bhaga_12	329801	329900	1	1	0.5	0.5	1	0.5	1
Bhaga_12	334201	334300	0.5	1	1	1	0.5	1	0.5
Bhaga_12	349501	349600	0.5	0.5	0	0	0.5	0	0
Bhaga_12	356701	356800	0.5	1	1	1	0.5	0.5	1
Bhaga_12	360201	360300	0.5	1	0.5	1	1	0.5	1
Bhaga_12	360801	360900	0	0.5	0.5	0	0	0.5	0.5
Bhaga_12	360901	361000	0	0.5	0.5	0	0.5	0	0.5
Bhaga_12	361201	361300	0.5	0.5	0.5	0	0	0.5	0
Bhaga_12	387201	387300	0.5	1	1	1	1	0.5	0.5
Bhaga_12	388501	388600	1	1	1	0.5	0.5	0.5	1
Bhaga_12	410201	410300	0.5	0.5	1	0.5	1	0.5	1
Bhaga_12	418001	418100	1	1	1	0.5	0.5	0.5	1
Bhaga_12	432301	432400	0.5	1	1	0.5	0.5	0.5	1
Bhaga_12	435601	435700	1	0.5	0.5	1	0.5	1	1
Bhaga_12	436301	436400	1	0.5	0.5	1	1	0.5	1
Bhaga_12	437601	437700	0.5	1	1	0.5	0.5	1	1
Bhaga_12	442701	442800	1	1	0.5	1	0.5	1	0.5
Bhaga_12	451101	451200	1	0.5	0.5	1	1	0.5	1
Bhaga_12	452401	452500	1	0.5	1	1	0.5	1	0.5
Bhaga_12	465001	465100	1	0.5	0.5	1	0.5	1	1
Bhaga_12	472001	472100	0	0.5	0	0.5	0.5	0	0.5
Bhaga_12	473201	473300	1	1	0.5	0.5	0.5	0.5	1
Bhaga_12	474601	474700	1	1	0.5	0.5	0.5	1	0.5
Bhaga_12	476901	477000	0.5	0.5	1	1	1	1	0.5
Bhaga_12	477901	478000	0	0.5	0	0	0.5	0.5	0
Bhaga_12	478001	478100	0	0	0.5	0	0.5	0.5	0.5
Bhaga_12	496001	496100	0.5	1	0.5	1	1	0.5	1
Bhaga_12	496401	496500	0.5	1	1	0.5	1	0.5	1
Bhaga_12	498901	499000	1	1	1	1	0.5	0.5	0.5
Bhaga_12	499001	499100	1	1	1	1	0.5	0.5	0.5
Bhaga_12	501201	501300	0	0	0.5	0.5	0	0.5	0
Bhaga_12	501401	501500	0	0	0.5	0.5	0	0.5	0
Bhaga_12	501501	501600	0	0	0.5	0.5	0.5	0.5	0
Bhaga_12	503201	503300	0.5	0.5	1	0.5	1	1	0.5
Bhaga_12	515301	515400	0.5	0.5	0.5	0	0.5	0	0
Bhaga_12	515601	515700	1	0.5	0.5	1	1	0.5	1
Bhaga_12	520201	520300	1	0.5	0.5	0.5	1	0.5	1
Bhaga_12	520601	520700	0.5	1	1	1	0.5	0.5	0.5
Bhaga_12	523501	523600	0.5	1	1	1	0.5	0.5	1
Bhaga_12	524401	524500	0.5	1	1	0.5	1	0.5	1
Bhaga_12	527401	527500	1	1	1	0.5	0.5	1	0.5
Bhaga_12	534601	534700	1	0.5	0.5	0.5	1	1	0.5
Bhaga_12	535601	535700	0	0.5	0	0	0	0.5	0.5
Bhaga_12	538901	539000	1	0.5	0.5	0.5	1	1	0.5
Bhaga_12	543901	544000	0.5	1	0.5	1	0.5	1	1
Bhaga_12	544501	544600	0	0.5	0	0.5	0	0	0.5
Bhaga_12	544601	544700	0.5	1	0.5	1	1	1	0.5
Bhaga_12	545701	545800	0.5	0.5	0.5	1	1	1	0.5
Bhaga_12	546601	546700	1	1	0.5	0.5	0.5	0.5	1
Bhaga_12	559401	559500	1	0.5	0.5	0.5	1	1	0.5
Bhaga_12	559601	559700	0.5	1	0.5	1	1	0.5	1
Bhaga_12	561101	561200	1	0.5	1	0.5	1	1	0.5
Bhaga_12	564401	564500	1	0.5	0.5	1	1	0.5	1
Bhaga_12	564501	564600	1	0.5	1	1	1	0.5	0.5
Bhaga_12	568301	568400	1	1	0.5	0.5	0.5	1	1
Bhaga_12	574801	574900	0.5	1	0.5	1	0.5	1	1
Bhaga_12	599601	599700	1	0.5	0.5	1	0.5	1	0.5
Bhaga_12	600801	600900	1	0.5	1	1	0.5	0.5	1
Bhaga_12	600901	601000	1	0.5	0.5	1	0.5	0.5	1
Bhaga_12	601101	601200	0.5	0.5	0.5	1	1	0.5	1
Bhaga_12	601201	601300	0.5	0.5	0.5	1	1	1	1
Bhaga_12	606101	606200	0.5	0.5	0.5	1	1	1	1
Bhaga_12	621701	621800	0.5	0.5	1	1	1	0.5	1
Bhaga_12	621801	621900	0.5	0.5	1	1	1	0.5	1
Bhaga_12	627501	627600	1	1	0.5	0.5	1	1	0.5
Bhaga_12	628401	628500	1	1	1	0.5	0.5	1	0.5
Bhaga_12	629401	629500	1	0.5	0.5	0.5	1	0.5	1
Bhaga_12	644101	644200	1	1	0.5	1	0.5	0.5	1
Bhaga_12	645301	645400	0.5	0	0.5	0.5	0	0	0.5
Bhaga_12	653301	653400	1	0.5	1	0.5	0.5	1	1
Bhaga_12	653401	653500	1	0.5	1	0.5	0.5	0.5	1
Bhaga_12	692701	692800	0.5	1	0.5	1	1	1	0.5
Bhaga_12	692901	693000	0.5	0.5	1	0.5	1	0.5	1
Bhaga_12	693001	693100	0.5	0.5	1	0.5	1	0.5	1
Bhaga_12	693201	693300	0.5	0.5	0.5	1	0.5	1	1
Bhaga_12	693301	693400	0.5	0.5	0.5	1	0.5	1	1
Bhaga_12	696401	696500	0.5	1	1	1	0.5	0.5	0.5
Bhaga_12	696901	697000	0.5	1	0.5	0.5	1	1	0.5
Bhaga_12	697201	697300	1	0.5	1	0.5	0.5	1	0.5
Bhaga_12	714901	715000	0.5	1	0.5	1	1	0.5	0.5
Bhaga_12	715601	715700	1	0.5	1	0.5	0.5	1	0.5
Bhaga_12	722701	722800	0.5	0.5	0	0	0.5	0	0.5
Bhaga_12	722801	722900	0.5	0.5	0	0	0.5	0	0.5
Bhaga_12	722901	723000	0.5	0.5	0	0	0.5	0	0.5
Bhaga_12	725501	725600	1	0.5	0.5	1	1	0.5	1
Bhaga_12	726701	726800	1	1	0.5	0.5	1	1	0.5
Bhaga_12	726801	726900	1	1	0.5	0.5	0.5	1	0.5
Bhaga_12	726901	727000	1	1	0.5	0.5	0.5	1	0.5
Bhaga_12	727001	727100	1	0.5	1	0.5	0.5	1	0.5
Bhaga_12	732201	732300	0	0	0	0.5	0	0.5	0.5
Bhaga_12	733801	733900	0.5	1	0.5	1	1	0.5	0.5
Bhaga_12	741101	741200	0	0	0.5	0	0.5	0.5	0.5
Bhaga_12	761501	761600	1	1	1	1	0.5	0.5	0.5
Bhaga_12	764201	764300	0.5	1	1	1	0.5	0.5	0.5
Bhaga_12	768301	768400	1	1	0.5	0.5	0.5	0.5	1
Bhaga_12	770801	770900	1	0.5	1	0.5	1	0.5	0.5
Bhaga_12	789701	789800	0.5	0	0	0.5	0	0	0.5
Bhaga_12	791301	791400	1	1	1	1	0.5	0.5	0.5
Bhaga_12	803701	803800	0	0.5	0.5	0	0	0.5	0.5
Bhaga_12	803801	803900	0	0.5	0.5	0	0	0.5	0
Bhaga_12	817801	817900	0	0.5	0.5	0	0	0.5	0
Bhaga_12	817901	818000	0.5	1	0.5	1	0.5	1	1
Bhaga_12	818001	818100	0.5	1	0.5	1	0.5	1	1
Bhaga_12	821401	821500	1	0.5	0.5	0.5	0.5	1	1
Bhaga_12	829101	829200	0.5	0	0.5	0	0.5	0	0.5
Bhaga_12	831101	831200	1	1	1	0.5	0.5	1	0.5
Bhaga_12	831301	831400	0.5	1	1	0.5	1	1	0.5
Bhaga_12	845001	845100	0.5	0	0.5	0	0	0.5	0.5
Bhaga_12	845101	845200	0.5	0	0.5	0	0	0.5	0.5
Bhaga_12	847001	847100	0	0	0	0.5	0	0.5	0.5
Bhaga_12	852401	852500	0.5	1	1	0.5	1	0.5	1
Bhaga_12	852901	853000	0	0.5	0.5	0.5	0.5	0	0
Bhaga_12	853801	853900	0.5	1	1	0.5	0.5	0.5	1
Bhaga_12	865401	865500	0.5	1	0.5	0.5	1	1	0.5
Bhaga_12	866501	866600	0.5	1	0.5	0.5	1	1	0.5
Bhaga_12	873101	873200	0.5	0.5	1	0.5	1	1	1
Bhaga_12	877901	878000	0.5	1	0.5	1	1	1	0.5
Bhaga_12	889001	889100	0.5	0.5	0	0.5	0	0	0
Bhaga_12	891001	891100	0	0.5	0.5	0	0	0.5	0.5
Bhaga_12	895101	895200	1	1	0.5	1	0.5	0.5	1
Bhaga_12	906601	906700	0.5	0.5	0.5	1	1	1	1
Bhaga_12	912201	912300	0.5	0.5	0.5	0.5	0	0	0
Bhaga_12	929501	929600	0.5	1	0.5	0.5	1	1	1
Bhaga_12	932301	932400	0.5	1	0.5	1	1	0.5	0.5
Bhaga_12	933501	933600	1	1	1	1	0.5	0.5	0.5
Bhaga_12	935501	935600	0.5	0	0.5	0	0.5	0	0.5
Bhaga_12	937901	938000	1	0.5	0.5	0.5	1	0.5	1
Bhaga_12	940001	940100	0.5	0	0	0	0.5	0	0.5
Bhaga_12	942701	942800	0.5	0	0.5	0.5	0	0.5	0
Bhaga_12	942801	942900	0.5	0	0.5	0.5	0	0.5	0
Bhaga_12	945501	945600	0	0.5	0.5	0	0.5	0	0
Bhaga_12	958201	958300	1	1	0.5	1	0.5	0.5	0.5
Bhaga_12	963601	963700	1	0.5	0.5	1	1	0.5	0.5
Bhaga_12	974901	975000	0	0.5	0	0.5	0.5	0	0
Bhaga_12	975001	975100	0.5	0.5	0	0	0.5	0	0
Bhaga_12	979301	979400	0	0.5	0.5	0	0.5	0	0.5
Bhaga_12	984601	984700	0	0.5	0	0.5	0.5	0	0
Bhaga_12	985201	985300	1	0.5	1	1	0.5	0.5	0.5
Bhaga_12	985301	985400	1	0.5	1	1	1	0.5	0.5
Bhaga_12	985401	985500	1	0.5	1	1	1	0.5	0.5
Bhaga_12	986701	986800	0	0.5	0.5	0	0	0	0.5
Bhaga_12	986801	986900	0	0.5	0.5	0	0	0	0.5
Bhaga_12	986901	987000	0	0.5	0.5	0	0	0	0.5
Bhaga_12	1003801	1003900	0.5	1	0.5	1	1	0.5	0.5
Bhaga_12	1004901	1005000	0.5	1	0.5	0.5	1	0.5	1
Bhaga_12	1008401	1008500	0	0	0	0	0.5	0.5	0.5
Bhaga_12	1015801	1015900	0.5	1	1	0.5	0.5	1	0.5
Bhaga_12	1018701	1018800	1	1	0.5	1	1	0.5	0.5
Bhaga_12	1022001	1022100	0.5	1	1	0.5	0.5	1	1
Bhaga_12	1030901	1031000	0.5	0.5	0.5	0.5	1	1	1
Bhaga_12	1031001	1031100	0.5	0.5	0.5	0.5	1	1	1
Bhaga_12	1033101	1033200	0	0.5	0.5	0	0.5	0	0.5
Bhaga_12	1033201	1033300	0	0.5	0.5	0	0.5	0	0.5
Bhaga_12	1037301	1037400	0.5	1	0.5	0.5	1	1	0.5
Bhaga_12	1039801	1039900	1	0.5	0.5	1	1	1	0.5
Bhaga_12	1039901	1040000	1	0.5	0.5	1	1	1	0.5
Bhaga_12	1040001	1040100	1	0.5	0.5	1	1	1	0.5
Bhaga_12	1041901	1042000	0	0	0.5	0.5	0.5	0	0
Bhaga_12	1052401	1052500	1	0.5	0.5	1	0.5	1	0.5
Bhaga_12	1052501	1052600	1	0.5	0.5	1	0.5	1	0.5
Bhaga_12	1062101	1062200	0.5	0	0.5	0	0	0	0.5
Bhaga_12	1062201	1062300	0.5	0	0.5	0	0	0	0.5
Bhaga_12	1062601	1062700	0.5	1	0.5	1	0.5	1	0.5
Bhaga_12	1062701	1062800	0.5	1	0.5	1	1	1	0.5
Bhaga_12	1062901	1063000	0.5	1	0.5	1	0.5	1	0.5
Bhaga_12	1067701	1067800	1	0.5	0.5	0.5	1	0.5	1
Bhaga_12	1077501	1077600	0.5	0	0	0.5	0.5	0.5	0
Bhaga_12	1094401	1094500	1	1	1	0.5	0.5	0.5	0.5
Bhaga_12	1096001	1096100	0.5	1	0.5	0.5	1	1	1
Bhaga_12	1096101	1096200	0.5	1	0.5	0.5	1	0.5	1
Bhaga_12	1104501	1104600	1	1	0.5	1	0.5	0.5	1
Bhaga_12	1104701	1104800	1	1	0.5	1	0.5	0.5	1
Bhaga_12	1105901	1106000	0	0	0.5	0.5	0	0.5	0
Bhaga_12	1107701	1107800	0.5	0.5	1	0.5	1	1	1
Bhaga_12	1107801	1107900	0.5	0.5	1	0.5	1	1	1
Bhaga_12	1107901	1108000	0.5	0.5	1	0.5	1	1	1
Bhaga_12	1113001	1113100	0.5	1	0.5	1	1	1	0.5
Bhaga_12	1123401	1123500	1	1	1	0.5	0.5	0.5	0.5
Bhaga_12	1131501	1131600	0.5	0	0	0.5	0.5	0	0.5
Bhaga_12	1135801	1135900	1	1	1	0.5	0.5	1	0.5
Bhaga_12	1135901	1136000	1	1	1	0.5	0.5	1	0.5
Bhaga_12	1137801	1137900	0	0.5	0.5	0	0.5	0	0
Bhaga_12	1140801	1140900	0.5	0	0	0.5	0	0	0.5
Bhaga_12	1141001	1141100	0.5	1	1	1	1	0.5	0.5
Bhaga_12	1141101	1141200	0.5	1	1	0.5	1	0.5	0.5
Bhaga_12	1141201	1141300	0.5	1	1	0.5	1	0.5	0.5
Bhaga_12	1147501	1147600	0.5	1	0.5	0.5	1	1	1
Bhaga_12	1149301	1149400	0.5	0.5	0.5	0	0	0.5	0
Bhaga_12	1154001	1154100	1	0.5	0.5	0.5	1	0.5	1
Bhaga_12	1154701	1154800	0	0	0	0.5	0	0.5	0.5
Bhaga_12	1154801	1154900	0	0	0	0.5	0	0.5	0.5
Bhaga_12	1154901	1155000	0	0	0	0.5	0	0.5	0.5
Bhaga_12	1155001	1155100	0	0	0	0.5	0	0.5	0.5
Bhaga_12	1160301	1160400	0	0.5	0.5	0	0.5	0	0
Bhaga_12	1167201	1167300	0.5	0	0	0.5	0.5	0	0
Bhaga_12	1189001	1189100	0	0	0	0.5	0	0.5	0.5
Bhaga_12	1189101	1189200	0	0	0	0.5	0	0.5	0.5
Bhaga_12	1189401	1189500	0	0	0	0.5	0	0.5	0.5
Bhaga_12	1209801	1209900	0.5	1	1	1	0.5	0.5	1
Bhaga_12	1215301	1215400	1	0.5	0.5	0.5	1	1	1
Bhaga_12	1219101	1219200	0	0	0	0.5	0.5	0.5	0
Bhaga_12	1219501	1219600	1	0.5	1	1	0.5	1	0.5
Bhaga_12	1234001	1234100	1	1	0.5	0.5	1	0.5	1
Bhaga_12	1249801	1249900	0.5	0.5	1	0.5	0.5	1	1
Bhaga_12	1262301	1262400	1	0.5	1	0.5	0.5	0.5	1
Bhaga_12	1272201	1272300	0.5	0.5	0.5	0	0	0	0.5
Bhaga_12	1296801	1296900	1	1	1	0.5	0.5	0.5	0.5
Bhaga_12	1313801	1313900	1	1	1	0.5	0.5	0.5	0.5
Bhaga_12	1355301	1355400	0.5	0.5	0.5	0.5	1	1	1
Bhaga_12	1356101	1356200	0.5	0.5	0.5	1	1	1	0.5
Bhaga_12	1367201	1367300	0.5	0.5	0.5	0.5	1	1	1
Bhaga_12	1367901	1368000	0.5	0.5	1	0.5	0.5	1	1
Bhaga_12	1368801	1368900	0	0.5	0	0.5	0.5	0	0.5
Bhaga_12	1370001	1370100	1	0.5	0.5	1	1	1	0.5
Bhaga_12	1383101	1383200	0.5	1	1	0.5	1	0.5	0.5
Bhaga_12	1390501	1390600	1	0.5	0.5	1	1	1	0.5
Bhaga_12	1391501	1391600	0.5	0	0	0.5	0.5	0	0.5
Bhaga_12	1391601	1391700	0.5	0	0	0	0.5	0.5	0
Bhaga_12	1417801	1417900	0.5	0.5	0.5	1	1	1	0.5
Bhaga_12	1418201	1418300	0.5	1	1	0.5	1	0.5	1
Bhaga_12	1420201	1420300	0	0.5	0	0	0.5	0.5	0.5
Bhaga_12	1438401	1438500	0.5	0.5	0.5	0	0.5	0	0
Bhaga_12	1444401	1444500	0.5	1	1	1	0.5	0.5	0.5
Bhaga_12	1469201	1469300	0.5	0	0	0	0.5	0.5	0
Bhaga_12	1488501	1488600	0.5	1	1	1	1	0.5	0.5
Bhaga_12	1500801	1500900	1	0.5	1	1	0.5	1	0.5
Bhaga_12	1511501	1511600	1	0.5	0.5	1	0.5	0.5	1
Bhaga_12	1515501	1515600	0	0	0.5	0.5	0.5	0	0.5
Bhaga_12	1525001	1525100	1	0.5	1	1	0.5	1	0.5
Bhaga_12	1531501	1531600	1	1	0.5	0.5	0.5	1	1
Bhaga_12	1531601	1531700	0.5	1	0.5	1	1	0.5	1
Bhaga_12	1535901	1536000	0.5	1	0.5	1	0.5	1	0.5
Bhaga_12	1536101	1536200	0.5	1	0.5	0.5	1	1	0.5
Bhaga_12	1536501	1536600	0.5	1	1	1	0.5	1	0.5
Bhaga_12	1540201	1540300	0	0.5	0.5	0	0.5	0.5	0
Bhaga_12	1541601	1541700	0.5	1	0.5	1	1	0.5	0.5
Bhaga_12	1541701	1541800	0.5	1	0.5	1	1	0.5	0.5
Bhaga_12	1541801	1541900	0.5	1	0.5	1	1	0.5	0.5
Bhaga_12	1544001	1544100	0	0	0.5	0	0.5	0.5	0
Bhaga_12	1553601	1553700	0	0	0	0	0.5	0.5	0.5
Bhaga_12	1553901	1554000	0.5	0.5	0.5	0	0	0.5	0
Bhaga_12	1555001	1555100	1	1	0.5	0.5	0.5	1	0.5
Bhaga_12	1555101	1555200	0.5	1	0.5	0.5	0.5	1	1
Bhaga_12	1555201	1555300	0.5	1	0.5	0.5	0.5	1	1
Bhaga_12	1555501	1555600	0.5	1	0.5	0.5	0.5	1	1
Bhaga_12	1555901	1556000	1	1	0.5	1	0.5	0.5	0.5
Bhaga_12	1556101	1556200	1	0.5	0.5	1	0.5	1	1
Bhaga_12	1556201	1556300	1	0.5	0.5	1	1	0.5	1
Bhaga_12	1556301	1556400	1	0.5	1	1	0.5	0.5	0.5
Bhaga_12	1560201	1560300	0.5	1	0.5	1	1	0.5	0.5
Bhaga_12	1562101	1562200	0.5	1	1	0.5	1	0.5	0.5
Bhaga_12	1564701	1564800	1	0.5	1	0.5	0.5	0.5	1
Bhaga_12	1567801	1567900	0	0.5	0	0	0.5	0.5	0.5
Bhaga_12	1567901	1568000	0	0.5	0	0	0.5	0.5	0.5
Bhaga_12	1569601	1569700	1	1	1	1	0.5	0.5	0.5
Bhaga_12	1571001	1571100	0	0.5	0	0	0.5	0.5	0.5
Bhaga_12	1575501	1575600	1	1	0.5	0.5	0.5	1	1
Bhaga_12	1577701	1577800	1	0.5	1	0.5	0.5	1	0.5
Bhaga_12	1578201	1578300	0.5	1	1	1	0.5	0.5	0.5
Bhaga_12	1580001	1580100	1	0.5	0.5	0.5	1	0.5	1
Bhaga_12	1580901	1581000	0.5	0.5	1	1	0.5	1	0.5
Bhaga_12	1584401	1584500	0.5	0.5	1	1	1	1	0.5
Bhaga_12	1595801	1595900	0.5	1	0.5	1	1	0.5	1
Bhaga_12	1596501	1596600	1	0.5	1	1	1	0.5	0.5
Bhaga_12	1598401	1598500	0.5	0	0	0.5	0.5	0	0.5
Bhaga_12	1602301	1602400	0.5	0.5	1	0.5	0.5	1	1
Bhaga_12	1602401	1602500	0.5	1	1	0.5	0.5	1	1
Bhaga_12	1602601	1602700	0.5	0.5	1	0.5	0.5	1	1
Bhaga_12	1604001	1604100	0	0	0	0.5	0.5	0.5	0.5
Bhaga_12	1606001	1606100	1	1	1	0.5	0.5	0.5	0.5
Bhaga_12	1611001	1611100	0.5	0	0	0	0.5	0	0.5
Bhaga_12	1611801	1611900	0.5	1	0.5	0.5	1	1	0.5
Bhaga_12	1616201	1616300	0.5	0.5	0.5	1	1	1	0.5
Bhaga_12	1624701	1624800	0.5	0.5	1	0.5	1	1	0.5
Bhaga_12	1624801	1624900	0.5	0.5	1	1	1	1	0.5
Bhaga_12	1625701	1625800	0	0.5	0.5	0.5	0.5	0	0
Bhaga_12	1625801	1625900	0	0.5	0.5	0	0.5	0	0.5
Bhaga_12	1633501	1633600	0.5	1	1	1	0.5	0.5	0.5
Bhaga_12	1642501	1642600	1	0.5	1	0.5	1	0.5	0.5
Bhaga_12	1642601	1642700	1	0.5	1	0.5	1	0.5	0.5
Bhaga_12	1643501	1643600	0	0	0.5	0	0.5	0	0.5
Bhaga_12	1645001	1645100	0.5	0	0.5	0.5	0	0	0.5
Bhaga_12	1645101	1645200	0.5	0	0.5	0.5	0	0	0.5
Bhaga_12	1649501	1649600	0.5	1	1	0.5	1	1	0.5
Bhaga_12	1658701	1658800	1	0.5	1	1	0.5	1	0.5
Bhaga_12	1667301	1667400	0.5	0	0.5	0	0	0.5	0.5
Bhaga_12	1670801	1670900	0.5	0.5	0	0	0.5	0.5	0
Bhaga_12	1670901	1671000	0.5	0.5	0	0	0.5	0.5	0
Bhaga_12	1676101	1676200	1	0.5	1	0.5	1	0.5	0.5
Bhaga_12	1678101	1678200	0.5	1	0.5	1	0.5	1	1
Bhaga_12	1684001	1684100	1	1	0.5	0.5	1	0.5	1
Bhaga_12	1689701	1689800	1	1	0.5	0.5	1	0.5	1
Bhaga_12	1707901	1708000	0.5	0.5	1	1	1	0.5	1
Bhaga_12	1708001	1708100	0.5	0.5	1	1	1	0.5	1
Bhaga_12	1708101	1708200	0.5	0.5	1	1	1	0.5	1
Bhaga_12	1721401	1721500	0.5	0	0.5	0.5	0	0	0.5
Bhaga_12	1721501	1721600	1	0.5	1	0.5	0.5	0.5	1
Bhaga_12	1722201	1722300	0.5	1	1	1	0.5	1	0.5
Bhaga_12	1728601	1728700	0.5	0.5	1	1	1	1	0.5
Bhaga_12	1738001	1738100	0.5	0	0	0	0.5	0.5	0
Bhaga_12	1738101	1738200	0	0.5	0	0	0.5	0.5	0.5
Bhaga_12	1739501	1739600	1	1	0.5	1	0.5	1	0.5
Bhaga_12	1740301	1740400	1	0.5	0.5	1	1	0.5	0.5
Bhaga_12	1750401	1750500	0	0.5	0.5	0	0.5	0	0.5
Bhaga_12	1763601	1763700	1	1	1	1	0.5	0.5	0.5
Bhaga_12	1765201	1765300	0	0	0	0.5	0.5	0.5	0
Bhaga_12	1775901	1776000	1	1	0.5	0.5	1	0.5	1
Bhaga_12	1778301	1778400	1	0.5	0.5	1	0.5	1	0.5
Bhaga_12	1801001	1801100	0	0.5	0.5	0	0.5	0	0
Bhaga_12	1816601	1816700	1	0.5	0.5	1	1	0.5	1
Bhaga_12	1820901	1821000	1	1	0.5	0.5	1	0.5	1
Bhaga_12	1822101	1822200	1	0.5	0.5	1	0.5	1	0.5
Bhaga_12	1833901	1834000	1	1	0.5	1	0.5	0.5	1
Bhaga_12	1834801	1834900	0.5	1	0.5	0.5	0.5	1	1
Bhaga_12	1839301	1839400	1	1	0.5	0.5	1	0.5	1
Bhaga_12	1839401	1839500	0	0.5	0	0.5	0.5	0	0.5
Bhaga_12	1840001	1840100	0	0.5	0	0.5	0.5	0.5	0
Bhaga_12	1856901	1857000	0.5	1	1	0.5	1	0.5	1
Bhaga_12	1858301	1858400	0	0	0.5	0	0.5	0.5	0.5
Bhaga_12	1859901	1860000	0.5	0.5	1	0.5	1	0.5	1
Bhaga_12	1863501	1863600	0.5	1	1	0.5	1	0.5	1
Bhaga_12	1863701	1863800	0.5	0	0.5	0	0.5	0	0
Bhaga_12	1863801	1863900	0	0.5	0	0.5	0.5	0	0
Bhaga_12	1869101	1869200	0.5	1	0.5	1	0.5	1	1
Bhaga_12	1869501	1869600	1	1	1	0.5	0.5	0.5	1
Bhaga_12	1869801	1869900	0.5	0	0	0.5	0.5	0	0
Bhaga_12	1873001	1873100	0.5	1	0.5	1	1	0.5	1
Bhaga_12	1877701	1877800	0	0	0	0.5	0	0.5	0.5
Bhaga_12	1879001	1879100	1	0.5	1	1	0.5	0.5	0.5
Bhaga_12	1880601	1880700	0.5	0.5	0	0	0	0.5	0
Bhaga_12	1882601	1882700	0.5	1	0.5	0.5	1	0.5	1
Bhaga_12	1895301	1895400	0.5	0.5	0.5	0	0	0.5	0
Bhaga_12	1895401	1895500	0.5	0	0.5	0	0	0.5	0.5
Bhaga_12	1896201	1896300	0.5	0.5	0.5	0	0	0.5	0
Bhaga_12	1898301	1898400	1	1	0.5	1	0.5	0.5	0.5
Bhaga_12	1899501	1899600	0.5	1	0.5	0.5	1	1	0.5
Bhaga_12	1903601	1903700	0.5	0.5	0	0.5	0.5	0	0
Bhaga_12	1903701	1903800	0.5	1	1	0.5	1	0.5	0.5
Bhaga_12	1903801	1903900	0.5	1	1	0.5	1	1	0.5
Bhaga_12	1913301	1913400	0.5	1	1	1	1	0.5	0.5
Bhaga_12	1918301	1918400	0	0	0.5	0	0.5	0.5	0
Bhaga_12	1923301	1923400	0	0	0.5	0.5	0	0.5	0
Bhaga_12	1923801	1923900	1	0.5	0.5	1	0.5	1	1
Bhaga_12	1923901	1924000	1	0.5	0.5	1	0.5	1	1
Bhaga_12	1927601	1927700	0.5	1	0.5	1	1	0.5	1
Bhaga_12	1927801	1927900	0.5	0.5	0	0.5	0	0	0
Bhaga_12	1930001	1930100	1	1	1	0.5	1	0.5	0.5
Bhaga_12	1931901	1932000	0	0	0.5	0.5	0	0.5	0.5
Bhaga_12	1933901	1934000	0.5	1	1	1	0.5	1	0.5
Bhaga_12	1936201	1936300	0.5	1	0.5	1	0.5	1	0.5
Bhaga_12	1937201	1937300	0.5	0.5	0.5	0.5	0	0	0
Bhaga_12	1941401	1941500	0.5	0.5	1	0.5	0.5	1	1
Bhaga_12	1952801	1952900	0.5	0	0.5	0.5	0	0	0
Bhaga_12	1956401	1956500	1	0.5	0.5	1	0.5	0.5	1
Bhaga_12	1965401	1965500	1	0.5	0.5	0.5	1	1	0.5
Bhaga_12	1966101	1966200	0.5	1	0.5	1	1	0.5	1
Bhaga_12	1966501	1966600	0.5	0	0	0.5	0	0.5	0
Bhaga_12	1972401	1972500	1	0.5	0.5	0.5	1	1	0.5
Bhaga_12	1973601	1973700	1	1	1	0.5	0.5	1	0.5
Bhaga_12	1987101	1987200	0.5	0.5	0.5	0	0	0	0
Bhaga_12	1987301	1987400	0.5	1	1	0.5	1	1	0.5
Bhaga_12	1998201	1998300	0.5	0.5	0	0.5	0.5	0	0
Bhaga_12	2007601	2007700	0	0.5	0	0.5	0.5	0	0
Bhaga_12	2021201	2021300	0.5	0.5	1	1	0.5	1	1
Bhaga_12	2021301	2021400	0.5	0.5	1	1	0.5	1	1
Bhaga_12	2027701	2027800	0.5	1	0.5	1	1	1	0.5
Bhaga_12	2040101	2040200	0.5	0	0.5	0	0	0.5	0.5
Bhaga_12	2041701	2041800	1	1	0.5	0.5	1	0.5	0.5
Bhaga_12	2049801	2049900	1	1	0.5	0.5	0.5	1	1
Bhaga_12	2070001	2070100	0.5	0.5	1	1	1	1	0.5
Bhaga_12	2075501	2075600	0.5	0.5	0	0.5	0	0.5	0
Bhaga_12	2076001	2076100	1	0.5	0.5	1	1	0.5	0.5
Bhaga_12	2084301	2084400	0	0.5	0	0.5	0.5	0.5	0
Bhaga_12	2086201	2086300	0.5	1	1	0.5	0.5	0.5	1
Bhaga_12	2107401	2107500	0	0	0.5	0.5	0	0	0.5
Bhaga_12	2107601	2107700	0.5	0	0	0.5	0	0	0.5
Bhaga_12	2119001	2119100	0	0.5	0.5	0	0.5	0	0
Bhaga_12	2120001	2120100	1	1	0.5	0.5	1	1	0.5
Bhaga_12	2120501	2120600	0.5	0.5	0	0	0.5	0.5	0
Bhaga_12	2120601	2120700	0.5	0.5	0	0	0	0.5	0
Bhaga_12	2120701	2120800	0.5	0.5	0	0	0	0.5	0
Bhaga_12	2120901	2121000	0.5	0.5	0.5	0	0.5	0	0
Bhaga_12	2123601	2123700	0.5	0.5	1	0.5	1	1	1
Bhaga_12	2126001	2126100	0	0.5	0	0	0.5	0.5	0
Bhaga_12	2126101	2126200	0	0.5	0.5	0	0.5	0.5	0
Bhaga_12	2134501	2134600	0.5	1	1	0.5	1	1	0.5
Bhaga_12	2136501	2136600	0.5	1	1	1	0.5	0.5	1
Bhaga_12	2143101	2143200	0	0.5	0.5	0	0.5	0.5	0
Bhaga_12	2144601	2144700	0.5	0.5	0.5	1	0.5	1	1
Bhaga_12	2144701	2144800	0.5	0.5	0.5	1	0.5	1	1
Bhaga_12	2151701	2151800	0.5	0.5	0	0	0	0.5	0.5
Bhaga_12	2153501	2153600	0.5	0.5	0	0	0.5	0.5	0
Bhaga_12	2154001	2154100	0	0.5	0	0.5	0	0.5	0
Bhaga_12	2164301	2164400	0	0	0.5	0	0.5	0	0.5
Bhaga_12	2168701	2168800	1	1	0.5	1	0.5	1	0.5
Bhaga_12	2184901	2185000	0.5	1	0.5	1	0.5	0.5	1
Bhaga_12	2185001	2185100	0.5	1	0.5	1	0.5	0.5	1
Bhaga_12	2188601	2188700	1	1	1	0.5	1	0.5	0.5
Bhaga_12	2191101	2191200	1	0.5	0.5	0.5	1	1	0.5
Bhaga_12	2192501	2192600	0	0	0	0.5	0	0.5	0.5
Bhaga_12	2195001	2195100	0	0	0.5	0	0	0.5	0.5
Bhaga_12	2201501	2201600	1	0.5	1	1	0.5	1	0.5
Bhaga_12	2210801	2210900	1	1	1	0.5	0.5	0.5	0.5
Bhaga_12	2231401	2231500	0.5	0	0	0	0.5	0	0.5
Bhaga_12	2237501	2237600	0.5	0	0.5	0	0.5	0.5	0
Bhaga_12	2246701	2246800	0	0.5	0	0.5	0	0.5	0.5
Bhaga_12	2250401	2250500	0	0.5	0	0	0.5	0.5	0.5
Bhaga_12	2257201	2257300	0.5	1	0.5	0.5	1	0.5	1
Bhaga_12	2259301	2259400	0.5	0.5	1	0.5	1	1	1
Bhaga_12	2260001	2260100	0.5	0.5	0.5	0	0.5	0	0
Bhaga_12	2261701	2261800	0.5	0.5	0	0.5	0.5	0	0
Bhaga_12	2267901	2268000	0	0.5	0	0.5	0.5	0.5	0
Bhaga_12	2270701	2270800	0.5	0.5	0	0	0.5	0.5	0
Bhaga_12	2274501	2274600	0.5	1	1	0.5	1	0.5	1
Bhaga_12	2297401	2297500	0.5	0.5	0	0.5	0	0.5	0
Bhaga_12	2309001	2309100	0.5	0.5	0	0	0.5	0.5	0
Bhaga_12	2309301	2309400	0.5	1	1	0.5	1	0.5	0.5
Bhaga_12	2331901	2332000	0.5	0	0	0	0.5	0.5	0
Bhaga_12	2336801	2336900	1	1	0.5	0.5	0.5	1	0.5
Bhaga_12	2337201	2337300	1	1	1	1	0.5	0.5	0.5
Bhaga_12	2342501	2342600	0.5	1	1	1	1	0.5	0.5
Bhaga_12	2347101	2347200	0	0	0.5	0.5	0.5	0	0
Bhaga_12	2352801	2352900	0.5	1	1	0.5	1	1	0.5
Bhaga_12	2353501	2353600	0	0.5	0	0.5	0	0.5	0
Bhaga_12	2360701	2360800	0.5	0	0	0	0	0.5	0.5
Bhaga_12	2361901	2362000	0	0.5	0.5	0	0.5	0.5	0
Bhaga_12	2368801	2368900	1	1	0.5	0.5	1	1	0.5
Bhaga_12	2369501	2369600	0.5	0.5	1	1	0.5	1	0.5
Bhaga_12	2373701	2373800	1	1	1	0.5	0.5	1	0.5
Bhaga_12	2378301	2378400	1	1	0.5	0.5	1	0.5	1
Bhaga_12	2381101	2381200	0.5	0.5	0.5	1	1	1	0.5
Bhaga_12	2381301	2381400	0.5	0.5	1	1	1	1	0.5
Bhaga_12	2381601	2381700	0.5	0	0.5	0.5	0	0	0
Bhaga_12	2384501	2384600	1	1	0.5	0.5	0.5	1	0.5
Bhaga_12	2389701	2389800	1	0.5	0.5	0.5	1	0.5	1
Bhaga_12	2390201	2390300	0.5	0.5	0	0	0.5	0	0.5
Bhaga_12	2390701	2390800	1	1	1	1	0.5	0.5	0.5
Bhaga_12	2394401	2394500	0.5	0	0.5	0.5	0	0	0.5
Bhaga_12	2399301	2399400	1	0.5	1	0.5	1	0.5	0.5
Bhaga_12	2399401	2399500	0.5	0.5	1	1	1	0.5	1
Bhaga_12	2399501	2399600	0.5	0.5	1	1	1	0.5	1
Bhaga_12	2406901	2407000	0	0	0.5	0	0	0.5	0.5
Bhaga_12	2431401	2431500	0.5	1	1	0.5	0.5	1	0.5
Bhaga_12	2433401	2433500	0.5	1	1	1	1	0.5	0.5
Bhaga_12	2442301	2442400	0.5	1	0.5	0.5	1	1	1
Bhaga_12	2442601	2442700	0.5	1	0.5	0.5	1	1	1
Bhaga_12	2443901	2444000	0.5	1	0.5	1	0.5	1	0.5
Bhaga_12	2446101	2446200	0.5	0.5	0	0.5	0	0	0
Bhaga_12	2457001	2457100	1	1	0.5	1	1	0.5	0.5
Bhaga_12	2457101	2457200	1	1	0.5	1	1	0.5	0.5
Bhaga_12	2457201	2457300	1	1	0.5	1	1	0.5	0.5
Bhaga_12	2459501	2459600	0.5	1	0.5	0.5	1	1	0.5
Bhaga_12	2460201	2460300	0	0.5	0.5	0	0.5	0	0
Bhaga_12	2460301	2460400	0	0.5	0.5	0	0.5	0	0
Bhaga_12	2461901	2462000	0.5	1	0.5	1	0.5	1	1
Bhaga_12	2463601	2463700	1	1	0.5	0.5	0.5	0.5	1
Bhaga_12	2474601	2474700	1	0.5	1	0.5	0.5	1	1
Bhaga_12	2485301	2485400	0	0.5	0	0	0	0.5	0.5
Bhaga_12	2490101	2490200	0	0	0	0.5	0	0.5	0.5
Bhaga_12	2493001	2493100	0	0	0	0.5	0.5	0	0.5
Bhaga_12	2497401	2497500	0.5	1	0.5	0.5	1	1	1
Bhaga_12	2506801	2506900	0.5	1	0.5	0.5	1	1	1
Bhaga_12	2508201	2508300	0.5	0.5	1	1	0.5	1	1
Bhaga_12	2515001	2515100	1	1	0.5	0.5	1	1	0.5
Bhaga_12	2518801	2518900	0.5	0	0	0.5	0	0.5	0
Bhaga_12	2534301	2534400	1	1	1	0.5	0.5	0.5	0.5
Bhaga_12	2534501	2534600	1	1	0.5	1	0.5	0.5	0.5
Bhaga_12	2536301	2536400	0.5	0	0	0.5	0	0	0.5
Bhaga_12	2536401	2536500	0.5	0	0.5	0.5	0	0	0.5
Bhaga_12	2540001	2540100	0.5	0	0	0.5	0	0.5	0
Bhaga_12	2540101	2540200	0.5	0	0	0.5	0	0.5	0
Bhaga_12	2544001	2544100	1	1	1	1	0.5	0.5	0.5
Bhaga_12	2544901	2545000	0.5	1	1	1	1	0.5	0.5
Bhaga_12	2557101	2557200	0.5	0.5	1	0.5	1	1	1
Bhaga_12	2563401	2563500	0.5	1	0.5	1	1	0.5	1
Bhaga_12	2575701	2575800	0	0.5	0.5	0	0	0.5	0
Bhaga_12	2576001	2576100	0	0.5	0.5	0	0	0.5	0
Bhaga_12	2576201	2576300	1	0.5	0.5	1	1	0.5	0.5
Bhaga_12	2578701	2578800	0.5	0.5	1	1	1	1	0.5
Bhaga_12	2587501	2587600	1	1	0.5	0.5	1	1	0.5
Bhaga_12	2587901	2588000	0	0	0.5	0	0.5	0	0.5
Bhaga_12	2588701	2588800	1	0.5	1	0.5	1	0.5	1
Bhaga_12	2589301	2589400	0	0.5	0.5	0	0	0	0.5
Bhaga_12	2589401	2589500	0	0.5	0.5	0.5	0	0	0.5
Bhaga_12	2591001	2591100	0.5	0.5	1	1	0.5	1	0.5
Bhaga_12	2591101	2591200	0.5	0.5	1	1	0.5	1	0.5
Bhaga_12	2591201	2591300	0.5	1	1	0.5	0.5	1	0.5
Bhaga_12	2593801	2593900	1	0.5	1	0.5	0.5	1	0.5
Bhaga_12	2600001	2600100	1	1	0.5	0.5	1	1	0.5
Bhaga_12	2600701	2600800	0.5	1	0.5	1	0.5	0.5	1
Bhaga_12	2608201	2608300	0.5	0.5	0.5	0.5	1	1	1
Bhaga_12	2615001	2615100	0.5	1	1	0.5	0.5	1	0.5
Bhaga_12	2615101	2615200	0.5	1	1	0.5	0.5	1	0.5
Bhaga_12	2615201	2615300	0.5	1	1	0.5	0.5	1	0.5
Bhaga_12	2625701	2625800	0	0.5	0	0	0.5	0.5	0.5
Bhaga_12	2629101	2629200	0.5	0	0	0.5	0.5	0.5	0
Bhaga_12	2632301	2632400	0.5	0	0	0	0.5	0.5	0
Bhaga_12	2646001	2646100	0	0	0.5	0.5	0	0.5	0.5
Bhaga_12	2648901	2649000	1	1	1	1	0.5	0.5	0.5
Bhaga_12	2667801	2667900	0.5	1	0.5	0.5	0.5	1	1
Bhaga_12	2672901	2673000	0	0	0	0.5	0	0.5	0.5
Bhaga_12	2673001	2673100	0	0	0	0.5	0	0.5	0.5
Bhaga_12	2674201	2674300	0	0.5	0.5	0.5	0.5	0	0
Bhaga_12	2679101	2679200	1	0.5	1	1	0.5	0.5	1
Bhaga_12	2679301	2679400	0	0	0.5	0.5	0	0.5	0
Bhaga_12	2685301	2685400	0.5	1	0.5	1	0.5	1	1
Bhaga_12	2695301	2695400	0.5	0.5	1	1	0.5	0.5	1
Bhaga_12	2705501	2705600	0.5	0	0.5	0	0	0.5	0
Bhaga_12	2705601	2705700	0.5	0	0.5	0	0	0.5	0
Bhaga_12	2705701	2705800	0	0	0.5	0.5	0.5	0	0
Bhaga_12	2708401	2708500	1	0.5	0.5	1	1	0.5	1
Bhaga_12	2708501	2708600	1	0.5	0.5	1	0.5	0.5	1
Bhaga_12	2713501	2713600	1	1	1	0.5	1	0.5	0.5
Bhaga_12	2724201	2724300	0.5	0.5	0.5	1	1	1	1
Bhaga_12	2726701	2726800	0.5	1	1	1	1	0.5	0.5
Bhaga_12	2729901	2730000	0	0	0	0	0.5	0.5	0.5
Bhaga_12	2732101	2732200	0.5	1	1	0.5	1	1	0.5
Bhaga_12	2732201	2732300	0.5	1	1	0.5	1	0.5	1
Bhaga_12	2734601	2734700	0	0	0.5	0.5	0.5	0	0.5
Bhaga_12	2735301	2735400	1	1	1	0.5	1	0.5	0.5
Bhaga_12	2742001	2742100	0.5	0.5	0.5	0	0.5	0	0
Bhaga_12	2742201	2742300	0.5	0.5	0.5	0	0	0.5	0
Bhaga_12	2756701	2756800	0	0	0	0.5	0.5	0.5	0.5
Bhaga_12	2758901	2759000	1	0.5	1	1	0.5	0.5	0.5
Bhaga_12	2764301	2764400	0	0	0.5	0	0.5	0.5	0.5
Bhaga_12	2764401	2764500	0	0	0.5	0	0.5	0.5	0.5
Bhaga_12	2766201	2766300	0	0	0.5	0.5	0	0.5	0
Bhaga_12	2783401	2783500	0.5	1	0.5	0.5	1	1	0.5
Bhaga_12	2800401	2800500	1	0.5	1	1	0.5	0.5	1
Bhaga_12	2800901	2801000	1	1	1	0.5	0.5	0.5	1
Bhaga_12	2801201	2801300	1	1	1	0.5	0.5	0.5	0.5
Bhaga_12	2803101	2803200	0	0.5	0	0	0	0.5	0.5
Bhaga_12	2803601	2803700	0.5	1	1	1	0.5	0.5	1
Bhaga_12	2804701	2804800	1	0.5	0.5	1	1	1	0.5
Bhaga_12	2804901	2805000	1	0.5	1	1	1	0.5	0.5
Bhaga_12	2807301	2807400	1	0.5	0.5	0.5	0.5	1	1
Bhaga_12	2810001	2810100	0.5	0.5	0.5	1	1	0.5	1
Bhaga_12	2811401	2811500	0.5	0.5	0.5	1	1	0.5	1
Bhaga_12	2811601	2811700	0.5	1	0.5	1	1	0.5	0.5
Bhaga_12	2812001	2812100	0.5	0.5	0.5	1	1	1	0.5
Bhaga_12	2812101	2812200	0.5	0.5	1	1	1	1	0.5
Bhaga_12	2812201	2812300	0.5	0.5	0	0.5	0	0.5	0
Bhaga_12	2817301	2817400	1	0.5	1	0.5	0.5	1	1
Bhaga_12	2819101	2819200	0.5	1	1	0.5	1	0.5	1
Bhaga_12	2822901	2823000	0.5	0.5	1	1	1	0.5	1
Bhaga_12	2838101	2838200	0.5	0.5	1	0.5	1	1	1
Bhaga_12	2839601	2839700	1	0.5	0.5	1	1	0.5	1
Bhaga_12	2856401	2856500	1	1	0.5	0.5	0.5	0.5	1
Bhaga_12	2866301	2866400	0.5	1	0.5	0.5	1	1	0.5
Bhaga_12	2867401	2867500	1	0.5	1	0.5	1	0.5	0.5
Bhaga_12	2867501	2867600	1	0.5	1	0.5	1	0.5	0.5
Bhaga_12	2867601	2867700	1	0.5	1	0.5	1	0.5	0.5
Bhaga_12	2870901	2871000	0.5	1	1	1	1	0.5	0.5
Bhaga_12	2871901	2872000	0.5	1	1	0.5	1	1	0.5
Bhaga_12	2872101	2872200	1	1	0.5	1	1	0.5	0.5
Bhaga_12	2876201	2876300	0.5	1	1	1	0.5	1	0.5
Bhaga_12	2876901	2877000	0.5	0.5	1	1	0.5	1	1
Bhaga_12	2915801	2915900	0.5	0.5	1	1	1	1	0.5
Bhaga_12	2920401	2920500	1	0.5	1	1	0.5	0.5	0.5
Bhaga_12	2924201	2924300	0.5	1	1	1	0.5	0.5	1
Bhaga_12	2932401	2932500	0.5	1	0.5	1	1	0.5	1
Bhaga_12	2933901	2934000	1	1	0.5	0.5	1	1	0.5
Bhaga_12	2934001	2934100	1	1	0.5	0.5	1	1	0.5
Bhaga_12	2934101	2934200	1	1	0.5	0.5	0.5	1	0.5
Bhaga_12	2935201	2935300	0	0.5	0.5	0	0.5	0	0
Bhaga_12	2939501	2939600	0.5	1	1	1	1	0.5	0.5
Bhaga_12	2942701	2942800	1	1	1	0.5	1	0.5	0.5
Bhaga_12	2945401	2945500	1	0.5	0.5	0.5	1	1	0.5
Bhaga_12	2945601	2945700	0.5	1	1	0.5	1	0.5	0.5
Bhaga_12	2956201	2956300	0.5	1	1	0.5	1	0.5	1
Bhaga_12	2959101	2959200	1	1	1	0.5	0.5	0.5	1
Bhaga_12	2976201	2976300	1	1	0.5	1	0.5	0.5	0.5
Bhaga_12	2988801	2988900	0	0	0.5	0.5	0	0.5	0
Bhaga_12	2990401	2990500	1	0.5	1	1	0.5	1	0.5
Bhaga_12	2992901	2993000	0.5	0.5	1	1	0.5	0.5	1
Bhaga_12	2993001	2993100	0.5	0.5	1	1	0.5	0.5	1
Bhaga_12	2996701	2996800	0.5	0	0	0.5	0	0.5	0
Bhaga_12	3000401	3000500	0.5	0	0	0.5	0.5	0	0.5
Bhaga_12	3004401	3004500	1	0.5	0.5	0.5	1	1	1
Bhaga_12	3009201	3009300	1	0.5	1	0.5	1	0.5	0.5
Bhaga_12	3015701	3015800	0	0.5	0.5	0	0.5	0.5	0
Bhaga_12	3015801	3015900	0	0.5	0.5	0	0.5	0.5	0
Bhaga_12	3027701	3027800	0.5	0.5	1	1	0.5	1	1
Bhaga_12	3027801	3027900	0	0	0	0.5	0	0.5	0.5
Bhaga_12	3029801	3029900	1	0.5	0.5	1	0.5	1	1
Bhaga_12	3031301	3031400	1	0.5	1	0.5	1	1	0.5
Bhaga_12	3035701	3035800	0.5	0.5	0	0	0	0.5	0.5
Bhaga_12	3037001	3037100	0	0.5	0.5	0.5	0.5	0	0
Bhaga_12	3043901	3044000	0	0.5	0.5	0	0	0	0.5
Bhaga_12	3045001	3045100	0.5	1	0.5	1	0.5	1	0.5
Bhaga_12	3046701	3046800	1	0.5	1	1	0.5	0.5	0.5
Bhaga_12	3048701	3048800	0	0.5	0.5	0.5	0	0	0
Bhaga_12	3058601	3058700	0	0.5	0.5	0	0.5	0.5	0
Bhaga_12	3063501	3063600	1	0.5	1	0.5	0.5	1	0.5
Bhaga_12	3076001	3076100	0.5	1	1	0.5	0.5	1	1
Bhaga_12	3083801	3083900	0.5	1	0.5	1	1	1	0.5
Bhaga_12	3088101	3088200	0.5	0	0	0	0.5	0.5	0.5
Bhaga_12	3093201	3093300	0.5	0	0	0.5	0	0.5	0
Bhaga_12	3095201	3095300	0.5	1	1	0.5	1	0.5	1
Bhaga_12	3106101	3106200	0.5	0	0.5	0	0.5	0.5	0
Bhaga_12	3125901	3126000	0.5	1	0.5	1	0.5	1	0.5
Bhaga_12	3129701	3129800	0	0	0.5	0	0.5	0.5	0
Bhaga_12	3129801	3129900	0	0	0.5	0	0.5	0.5	0.5
Bhaga_12	3132901	3133000	0	0.5	0.5	0.5	0	0	0
Bhaga_12	3134601	3134700	0.5	0.5	0	0.5	0	0.5	0
Bhaga_12	3134701	3134800	0	0.5	0	0.5	0	0.5	0
Bhaga_12	3143201	3143300	0	0.5	0.5	0	0	0.5	0.5
Bhaga_12	3168401	3168500	0.5	1	0.5	1	1	0.5	1
Bhaga_12	3174601	3174700	0.5	0.5	0.5	1	1	1	0.5
Bhaga_12	3184201	3184300	0.5	1	0.5	0.5	1	1	0.5
Bhaga_12	3188301	3188400	0.5	0	0	0	0.5	0	0.5
Bhaga_12	3210401	3210500	0.5	0	0	0.5	0.5	0	0
Bhaga_12	3214901	3215000	1	1	1	1	0.5	0.5	0.5
Bhaga_12	3215001	3215100	1	1	1	1	0.5	0.5	0.5
Bhaga_12	3215601	3215700	0	0.5	0.5	0	0	0.5	0.5
Bhaga_12	3215701	3215800	0	0.5	0.5	0	0	0.5	0.5
Bhaga_12	3215801	3215900	0	0.5	0.5	0	0	0.5	0.5
Bhaga_12	3216901	3217000	0	0.5	0	0	0.5	0	0.5
Bhaga_12	3246801	3246900	1	0.5	1	0.5	0.5	1	1
Bhaga_12	3248001	3248100	0.5	0.5	0.5	0.5	1	1	1
Bhaga_12	3251401	3251500	0	0.5	0	0.5	0.5	0	0.5
Bhaga_12	3253901	3254000	0	0.5	0	0.5	0	0	0.5
Bhaga_12	3257901	3258000	0.5	0	0	0.5	0	0	0.5
Bhaga_12	3258601	3258700	0.5	0.5	0.5	1	1	0.5	1
Bhaga_12	3258901	3259000	0.5	1	1	0.5	1	0.5	1
Bhaga_12	3259501	3259600	0.5	0.5	0	0.5	0.5	0	0
Bhaga_12	3265701	3265800	0.5	0.5	1	1	0.5	1	0.5
Bhaga_12	3266601	3266700	0.5	1	0.5	1	0.5	0.5	1
Bhaga_12	3272501	3272600	0.5	0.5	0.5	1	0.5	1	1
Bhaga_12	3281801	3281900	1	1	1	0.5	0.5	1	0.5
Bhaga_12	3285101	3285200	0	0	0.5	0	0.5	0.5	0
Bhaga_12	3285401	3285500	0	0.5	0.5	0	0.5	0	0
Bhaga_12	3289001	3289100	0	0.5	0.5	0	0.5	0	0
Bhaga_12	3293101	3293200	0.5	1	1	0.5	1	0.5	0.5
Bhaga_12	3293801	3293900	0	0.5	0	0.5	0	0.5	0.5
Bhaga_12	3294201	3294300	1	1	0.5	0.5	1	1	0.5
Bhaga_12	3294301	3294400	1	1	0.5	0.5	1	1	0.5
Bhaga_12	3294401	3294500	1	1	0.5	0.5	1	1	0.5
Bhaga_12	3296301	3296400	1	0.5	1	0.5	1	0.5	1
Bhaga_12	3301601	3301700	0.5	0.5	1	1	0.5	1	1
Bhaga_12	3313301	3313400	0.5	0.5	0.5	0	0	0	0
Bhaga_12	3313401	3313500	0.5	0.5	0.5	0	0	0	0.5
Bhaga_12	3318101	3318200	1	0.5	1	0.5	1	0.5	0.5
Bhaga_12	3321701	3321800	0.5	0.5	1	1	0.5	0.5	1
Bhaga_12	3329901	3330000	1	0.5	1	1	0.5	0.5	0.5
Bhaga_12	3331601	3331700	1	0.5	0.5	0.5	0.5	1	1
Bhaga_12	3343901	3344000	1	0.5	1	0.5	1	0.5	0.5
Bhaga_12	3347601	3347700	1	0.5	0.5	0.5	1	1	0.5
Bhaga_12	3347701	3347800	1	0.5	0.5	0.5	1	1	0.5
Bhaga_12	3353401	3353500	0.5	0	0.5	0	0	0	0.5
Bhaga_12	3358201	3358300	0	0	0.5	0.5	0	0.5	0
Bhaga_12	3364501	3364600	0.5	0.5	0.5	1	1	1	0.5
Bhaga_12	3370401	3370500	0.5	1	1	0.5	0.5	0.5	1
Bhaga_12	3370901	3371000	1	0.5	1	0.5	1	0.5	0.5
Bhaga_12	3373101	3373200	1	1	0.5	0.5	1	0.5	1
Bhaga_12	3374901	3375000	0	0.5	0	0.5	0	0.5	0
Bhaga_12	3375001	3375100	0	0.5	0	0.5	0	0.5	0.5
Bhaga_12	3375201	3375300	1	0.5	0.5	0.5	1	0.5	1
Bhaga_12	3379601	3379700	0.5	1	0.5	0.5	0.5	1	1
Bhaga_12	3379901	3380000	0.5	0.5	0.5	1	1	1	0.5
Bhaga_12	3380001	3380100	0.5	0.5	0.5	1	1	1	0.5
Bhaga_12	3380101	3380200	0.5	0.5	0.5	1	1	1	0.5
Bhaga_12	3432601	3432700	0.5	0.5	0.5	1	1	1	0.5
Bhaga_12	3436101	3436200	1	1	1	0.5	0.5	0.5	0.5
Bhaga_12	3441901	3442000	1	1	0.5	1	0.5	0.5	0.5
Bhaga_12	3444201	3444300	0.5	1	1	1	0.5	1	0.5
Bhaga_12	3446001	3446100	1	0.5	1	1	0.5	0.5	0.5
Bhaga_12	3455401	3455500	0.5	0	0.5	0.5	0.5	0	0
Bhaga_12	3455501	3455600	0.5	0	0.5	0.5	0.5	0	0
Bhaga_12	3458701	3458800	0.5	0.5	1	1	0.5	1	0.5
Bhaga_12	3462401	3462500	0	0	0	0.5	0	0.5	0.5
Bhaga_12	3463401	3463500	1	1	1	0.5	0.5	1	0.5
Bhaga_12	3469801	3469900	0.5	0	0	0.5	0.5	0	0.5
Bhaga_12	3475001	3475100	0.5	1	0.5	1	1	0.5	1
Bhaga_12	3475201	3475300	1	0.5	0.5	1	0.5	1	0.5
Bhaga_12	3479801	3479900	0.5	0	0.5	0	0.5	0.5	0
Bhaga_12	3485101	3485200	0	0.5	0.5	0	0	0.5	0.5
Bhaga_12	3491701	3491800	0.5	0	0.5	0	0	0.5	0.5
Bhaga_12	3492701	3492800	1	0.5	1	0.5	1	1	0.5
Bhaga_12	3495001	3495100	1	0.5	0.5	0.5	1	0.5	1
Bhaga_12	3495201	3495300	0.5	0.5	0	0.5	0	0	0.5
Bhaga_12	3502001	3502100	1	0.5	0.5	0.5	1	0.5	1
Bhaga_12	3502801	3502900	0.5	1	1	0.5	1	0.5	0.5
Bhaga_12	3507301	3507400	0.5	0	0	0.5	0	0.5	0.5
Bhaga_12	3507601	3507700	0.5	1	0.5	1	0.5	1	1
Bhaga_12	3507701	3507800	0.5	0.5	0.5	1	0.5	1	1
Bhaga_12	3523901	3524000	0	0.5	0.5	0.5	0.5	0	0
Bhaga_12	3524601	3524700	0.5	0.5	0.5	1	1	1	1
Bhaga_12	3531901	3532000	0	0.5	0.5	0	0.5	0.5	0
Bhaga_12	3532001	3532100	0	0.5	0.5	0	0.5	0.5	0
Bhaga_12	3536701	3536800	0.5	0.5	0.5	1	0.5	1	1
Bhaga_12	3539901	3540000	0.5	0.5	1	0.5	1	0.5	1
Bhaga_12	3541801	3541900	1	1	0.5	1	1	0.5	0.5
Bhaga_12	3542901	3543000	1	0.5	1	0.5	0.5	0.5	1
Bhaga_12	3553301	3553400	1	1	0.5	1	0.5	0.5	1
Bhaga_12	3553701	3553800	0.5	1	1	1	0.5	0.5	0.5
Bhaga_12	3555601	3555700	0	0.5	0.5	0	0	0.5	0
Bhaga_12	3555801	3555900	0.5	0.5	0	0.5	0.5	0	0
Bhaga_12	3558701	3558800	1	0.5	0.5	1	0.5	1	1
Bhaga_12	3561701	3561800	1	0.5	0.5	0.5	1	1	1
Bhaga_12	3562001	3562100	0.5	1	0.5	1	1	0.5	1
Bhaga_12	3566401	3566500	0.5	0.5	1	1	1	0.5	0.5
Bhaga_12	3584401	3584500	0.5	0.5	0.5	1	1	1	1
Bhaga_12	3584501	3584600	1	0.5	1	1	0.5	0.5	1
Bhaga_12	3585001	3585100	0.5	1	0.5	0.5	0.5	1	1
Bhaga_12	3589601	3589700	0.5	0	0.5	0	0	0.5	0
Bhaga_12	3589701	3589800	0.5	0	0.5	0.5	0	0.5	0
Bhaga_12	3596101	3596200	1	0.5	1	1	0.5	0.5	0.5
Bhaga_12	3600601	3600700	0.5	0.5	0.5	0.5	0	0	0
Bhaga_12	3600801	3600900	0.5	1	1	1	0.5	1	0.5
Bhaga_12	3610301	3610400	0.5	0.5	0	0	0.5	0	0
Bhaga_12	3612501	3612600	0	0	0	0.5	0	0.5	0.5
Bhaga_12	3617201	3617300	0.5	0.5	1	1	0.5	0.5	1
Bhaga_12	3625801	3625900	1	0.5	0.5	1	1	1	0.5
Bhaga_12	3631801	3631900	1	1	1	0.5	0.5	0.5	1
Bhaga_12	3631901	3632000	1	1	1	0.5	0.5	0.5	1
Bhaga_12	3643201	3643300	1	1	0.5	1	0.5	0.5	0.5
Bhaga_12	3647001	3647100	0	0.5	0.5	0	0.5	0.5	0
Bhaga_12	3652801	3652900	0	0	0	0.5	0	0.5	0.5
Bhaga_12	3655701	3655800	1	1	0.5	1	0.5	1	0.5
Bhaga_12	3655801	3655900	1	0.5	0.5	1	0.5	1	1
Bhaga_12	3702201	3702300	1	1	0.5	1	0.5	0.5	1
Bhaga_12	3702301	3702400	1	1	0.5	0.5	0.5	0.5	1
Bhaga_12	3702401	3702500	1	1	0.5	0.5	1	0.5	0.5
Bhaga_12	3712401	3712500	1	0.5	1	0.5	1	1	0.5
Bhaga_12	3712501	3712600	1	0.5	1	0.5	1	1	0.5
Bhaga_12	3712701	3712800	0.5	0.5	1	1	1	1	0.5
Bhaga_12	3716001	3716100	0.5	0	0.5	0	0	0.5	0
Bhaga_12	3717301	3717400	1	0.5	1	1	1	0.5	0.5
Bhaga_12	3720301	3720400	0.5	1	0.5	1	1	0.5	1
Bhaga_12	3721201	3721300	0	0	0.5	0.5	0	0.5	0.5
Bhaga_12	3722001	3722100	0.5	1	0.5	1	1	1	0.5
Bhaga_12	3727101	3727200	1	1	0.5	1	0.5	0.5	0.5
Bhaga_12	3735801	3735900	1	1	1	1	0.5	0.5	0.5
Bhaga_12	3736501	3736600	0.5	0.5	0	0.5	0.5	0	0
Bhaga_12	3737201	3737300	0.5	1	0.5	1	1	0.5	0.5
Bhaga_12	3753101	3753200	0	0	0	0.5	0.5	0.5	0
Bhaga_12	3774601	3774700	0.5	1	0.5	0.5	1	0.5	1
Bhaga_12	3775101	3775200	0.5	0.5	0.5	1	0.5	1	1
Bhaga_12	3775301	3775400	0	0	0	0.5	0	0.5	0.5
Bhaga_12	3778301	3778400	0.5	1	1	0.5	0.5	1	1
Bhaga_12	3784601	3784700	0.5	1	1	0.5	1	0.5	1
Bhaga_12	3786201	3786300	1	0.5	0.5	0.5	0.5	1	1
Bhaga_12	3788301	3788400	0.5	1	1	0.5	1	0.5	0.5
Bhaga_12	3788401	3788500	0.5	1	1	0.5	1	0.5	0.5
Bhaga_12	3792601	3792700	0.5	1	0.5	1	0.5	0.5	1
Bhaga_12	3798201	3798300	0	0	0.5	0	0	0.5	0.5
Bhaga_12	3800701	3800800	0	0	0	0.5	0	0.5	0.5
Bhaga_12	3805301	3805400	0	0.5	0	0.5	0	0.5	0.5
Bhaga_12	3807601	3807700	1	0.5	0.5	0.5	1	1	1
Bhaga_12	3808301	3808400	0.5	1	1	1	1	0.5	0.5
Bhaga_12	3808401	3808500	1	0.5	0.5	1	0.5	0.5	1
Bhaga_12	3808501	3808600	1	0.5	0.5	1	1	0.5	1
Bhaga_12	3808601	3808700	1	0.5	0.5	1	1	0.5	1
Bhaga_12	3808701	3808800	1	0.5	0.5	1	1	0.5	1
Bhaga_12	3811801	3811900	1	0.5	1	0.5	1	1	0.5
Bhaga_12	3830201	3830300	1	0.5	0.5	0.5	1	1	1
Bhaga_12	3830401	3830500	0.5	1	1	0.5	0.5	1	0.5
Bhaga_12	3834301	3834400	0.5	0.5	0	0.5	0.5	0	0
Bhaga_12	3834401	3834500	0.5	0.5	0	0.5	0	0	0
Bhaga_12	3835001	3835100	0.5	0.5	1	1	0.5	0.5	1
Bhaga_12	3836701	3836800	1	1	1	0.5	0.5	1	0.5
Bhaga_12	3839901	3840000	0.5	0.5	0.5	0.5	1	1	1
Bhaga_12	3843301	3843400	0	0.5	0	0	0.5	0.5	0
Bhaga_12	3844901	3845000	1	1	0.5	0.5	0.5	1	0.5
Bhaga_12	3845001	3845100	1	1	0.5	0.5	0.5	1	0.5
Bhaga_12	3850801	3850900	0	0	0	0.5	0.5	0.5	0.5
Bhaga_12	3853801	3853900	0.5	0.5	0.5	0.5	0	0	0
Bhaga_12	3857501	3857600	1	0.5	0.5	1	1	1	0.5
Bhaga_12	3871401	3871500	0.5	1	1	0.5	1	1	0.5
Bhaga_12	3873601	3873700	0.5	0.5	0.5	1	1	0.5	1
Bhaga_12	3873901	3874000	1	0.5	1	1	0.5	1	0.5
Bhaga_12	3878501	3878600	0.5	1	0.5	1	0.5	1	1
Bhaga_12	3884001	3884100	0	0	0.5	0	0	0.5	0.5
Bhaga_12	3885901	3886000	0.5	0.5	1	1	0.5	1	1
Bhaga_12	3888701	3888800	0.5	0.5	1	1	0.5	1	1
Bhaga_12	3892701	3892800	1	1	0.5	0.5	1	0.5	0.5
Bhaga_12	3892801	3892900	1	1	0.5	1	1	0.5	0.5
Bhaga_12	3900401	3900500	0.5	1	1	0.5	1	0.5	0.5
Bhaga_12	3903001	3903100	1	1	0.5	0.5	1	0.5	1
Bhaga_12	3904901	3905000	0.5	1	0.5	1	0.5	1	0.5
Bhaga_12	3905001	3905100	1	0.5	1	1	0.5	1	0.5
Bhaga_12	3915101	3915200	1	1	0.5	1	0.5	0.5	0.5
Bhaga_12	3932801	3932900	1	1	1	0.5	1	0.5	0.5
Bhaga_12	3935101	3935200	0.5	1	1	1	0.5	0.5	0.5
Bhaga_12	3935201	3935300	0.5	1	1	1	0.5	0.5	0.5
Bhaga_12	3940801	3940900	1	1	1	0.5	0.5	0.5	0.5
Bhaga_12	3945001	3945100	1	0.5	1	1	0.5	0.5	1
Bhaga_12	3957501	3957600	0.5	0.5	0.5	0.5	1	1	1
Bhaga_12	3957601	3957700	1	0.5	0.5	0.5	1	1	1
Bhaga_12	3957701	3957800	1	0.5	0.5	0.5	1	1	1
Bhaga_12	3962201	3962300	0	0.5	0	0	0	0.5	0.5
Bhaga_12	3962801	3962900	0.5	1	0.5	1	0.5	0.5	1
Bhaga_12	3977201	3977300	0.5	1	0.5	1	1	0.5	1
Bhaga_12	3981401	3981500	0.5	1	1	1	0.5	1	0.5
Bhaga_12	3989101	3989200	0	0	0	0.5	0	0.5	0.5
Bhaga_12	3989801	3989900	1	0.5	0.5	1	0.5	0.5	1
Bhaga_12	3989901	3990000	1	0.5	0.5	1	0.5	0.5	1
Bhaga_12	3990201	3990300	1	1	0.5	0.5	0.5	0.5	1
Bhaga_12	3995701	3995800	0.5	0.5	1	1	0.5	1	0.5
Bhaga_12	3996401	3996500	0	0	0	0.5	0	0.5	0.5
Bhaga_12	3997601	3997700	0.5	1	0.5	1	1	0.5	0.5
Bhaga_12	3998001	3998100	0.5	0.5	1	1	0.5	1	1
Bhaga_12	3998201	3998300	0.5	0.5	1	1	0.5	1	1
Bhaga_12	3999801	3999900	0.5	1	1	0.5	1	0.5	0.5
Bhaga_12	3999901	4000000	0.5	1	1	0.5	1	0.5	0.5
Bhaga_12	4004401	4004500	0.5	0	0	0.5	0	0.5	0
Bhaga_12	4004501	4004600	0.5	0	0.5	0.5	0	0.5	0
Bhaga_12	4005801	4005900	0.5	0	0.5	0.5	0.5	0	0
Bhaga_12	4009801	4009900	0.5	0	0.5	0	0	0.5	0
Bhaga_12	4010001	4010100	0.5	0	0.5	0	0	0.5	0
Bhaga_12	4013601	4013700	0.5	0	0	0.5	0.5	0	0
Bhaga_12	4014401	4014500	0.5	1	0.5	0.5	0.5	1	1
Bhaga_12	4026801	4026900	1	0.5	0.5	0.5	1	1	1
Bhaga_12	4029001	4029100	1	1	0.5	0.5	1	0.5	1
Bhaga_12	4030401	4030500	0.5	1	1	1	0.5	0.5	1
Bhaga_12	4034601	4034700	1	1	0.5	1	0.5	1	0.5
Bhaga_12	4040901	4041000	0.5	0.5	0.5	1	1	0.5	1
Bhaga_12	4047701	4047800	1	0.5	1	0.5	0.5	0.5	1
Bhaga_12	4064201	4064300	1	0.5	1	0.5	1	0.5	1
Bhaga_12	4066701	4066800	1	1	0.5	0.5	1	0.5	0.5
Bhaga_12	4077801	4077900	1	1	1	0.5	0.5	0.5	0.5
Bhaga_12	4078701	4078800	0.5	0.5	0.5	0.5	1	1	1
Bhaga_12	4079101	4079200	0.5	0.5	0.5	0	0	0.5	0
Bhaga_12	4083001	4083100	1	0.5	1	0.5	0.5	0.5	1
Bhaga_12	4087001	4087100	0.5	1	1	0.5	0.5	0.5	1
Bhaga_12	4096801	4096900	1	0.5	0.5	1	1	0.5	1
Bhaga_12	4099101	4099200	0	0.5	0.5	0	0.5	0	0.5
Bhaga_12	4100701	4100800	0.5	1	1	0.5	1	1	0.5
Bhaga_12	4102101	4102200	1	0.5	1	0.5	1	0.5	0.5
Bhaga_12	4104301	4104400	0	0.5	0	0	0	0.5	0.5
Bhaga_12	4113401	4113500	1	1	0.5	1	0.5	0.5	1
Bhaga_12	4121301	4121400	0	0.5	0	0.5	0	0.5	0
Bhaga_12	4121401	4121500	0	0.5	0	0.5	0	0.5	0
Bhaga_12	4132101	4132200	1	0.5	1	0.5	1	0.5	0.5
Bhaga_12	4149301	4149400	0	0.5	0	0.5	0	0.5	0
Bhaga_12	4151001	4151100	0	0.5	0	0	0.5	0.5	0.5
Bhaga_12	4151101	4151200	0	0	0	0	0.5	0.5	0.5
Bhaga_12	4151201	4151300	0	0	0	0	0.5	0.5	0.5
Bhaga_12	4151701	4151800	0	0.5	0.5	0	0.5	0.5	0
Bhaga_12	4151801	4151900	0	0.5	0.5	0	0.5	0.5	0
Bhaga_12	4153801	4153900	1	0.5	0.5	1	0.5	1	0.5
Bhaga_12	4153901	4154000	1	0.5	0.5	1	0.5	1	0.5
Bhaga_12	4166801	4166900	1	1	0.5	0.5	1	1	0.5
Bhaga_12	4186201	4186300	0.5	1	0.5	1	1	0.5	0.5
Bhaga_12	4202601	4202700	0.5	0.5	0.5	1	0.5	1	1
Bhaga_12	4207701	4207800	1	0.5	0.5	0.5	0.5	1	1
Bhaga_12	4211101	4211200	0.5	1	1	1	0.5	0.5	1
Bhaga_12	4211201	4211300	0.5	1	1	1	0.5	0.5	1
Bhaga_12	4221601	4221700	0.5	1	0.5	0.5	0.5	1	1
Bhaga_12	4223901	4224000	0.5	0.5	1	1	1	1	0.5
Bhaga_12	4224101	4224200	0.5	0.5	1	1	1	1	0.5
Bhaga_12	4224901	4225000	1	0.5	0.5	0.5	0.5	1	1
Bhaga_12	4225001	4225100	1	0.5	0.5	0.5	0.5	1	1
Bhaga_12	4229301	4229400	0.5	1	0.5	0.5	1	1	1
Bhaga_12	4229401	4229500	1	0.5	1	0.5	1	0.5	1
Bhaga_12	4229601	4229700	0	0	0.5	0.5	0	0	0.5
Bhaga_12	4230601	4230700	0.5	0	0	0.5	0.5	0	0
Bhaga_12	4234201	4234300	0.5	0.5	0.5	1	1	0.5	1
Bhaga_12	4234301	4234400	0.5	0.5	1	1	1	0.5	1
Bhaga_12	4234401	4234500	0.5	0.5	0.5	1	1	0.5	1
Bhaga_12	4235401	4235500	0.5	0.5	1	0.5	1	1	0.5
Bhaga_12	4244001	4244100	0.5	0.5	0.5	1	0.5	1	1
Bhaga_12	4245101	4245200	0.5	1	1	1	0.5	0.5	0.5
Bhaga_12	4250201	4250300	1	0.5	1	0.5	1	1	0.5
Bhaga_12	4252501	4252600	1	0.5	1	1	0.5	0.5	0.5
Bhaga_12	4258901	4259000	0.5	1	1	0.5	1	1	0.5
Bhaga_12	4259001	4259100	0.5	1	0.5	1	1	0.5	0.5
Bhaga_12	4260601	4260700	0.5	1	1	1	1	0.5	0.5
Bhaga_12	4260701	4260800	0.5	1	1	1	1	0.5	0.5
Bhaga_12	4265501	4265600	1	0.5	0.5	1	1	1	0.5
Bhaga_12	4291801	4291900	0.5	0	0	0	0.5	0.5	0.5
Bhaga_12	4297701	4297800	0.5	1	0.5	1	1	0.5	0.5
Bhaga_12	4299001	4299100	1	0.5	0.5	1	1	0.5	0.5
Bhaga_12	4305701	4305800	1	0.5	1	0.5	1	1	0.5
Bhaga_12	4305901	4306000	1	1	1	0.5	1	0.5	0.5
Bhaga_12	4306101	4306200	1	0.5	1	0.5	0.5	1	0.5
Bhaga_12	4306201	4306300	1	0.5	1	0.5	0.5	1	0.5
Bhaga_12	4306301	4306400	1	0.5	1	0.5	0.5	1	0.5
Bhaga_12	4308201	4308300	0.5	1	1	0.5	0.5	1	1
Bhaga_12	4311101	4311200	0.5	1	0.5	1	1	0.5	0.5
Bhaga_12	4316401	4316500	1	0.5	1	1	0.5	1	0.5
Bhaga_12	4318201	4318300	0.5	0.5	1	0.5	1	1	0.5
Bhaga_12	4325101	4325200	1	0.5	0.5	0.5	0.5	1	1
Bhaga_12	4332801	4332900	0.5	0	0	0	0.5	0	0.5
Bhaga_12	4335301	4335400	0.5	0	0.5	0	0	0.5	0.5
Bhaga_12	4335901	4336000	0.5	0.5	1	1	1	0.5	0.5
Bhaga_12	4343201	4343300	1	1	1	0.5	0.5	0.5	1
Bhaga_12	4357701	4357800	0.5	0.5	1	1	1	0.5	0.5
Bhaga_12	4373301	4373400	1	0.5	1	0.5	0.5	1	0.5
Bhaga_12	4373901	4374000	0.5	0.5	1	0.5	1	1	1
Bhaga_12	4374001	4374100	0.5	0	0.5	0	0.5	0.5	0
Bhaga_12	4383201	4383300	1	1	1	0.5	0.5	0.5	0.5
Bhaga_12	4399101	4399200	0.5	1	0.5	0.5	1	1	0.5
Bhaga_12	4400801	4400900	1	1	1	0.5	1	0.5	0.5
Bhaga_12	4400901	4401000	1	1	1	0.5	1	0.5	0.5
Bhaga_12	4401001	4401100	1	1	1	0.5	1	0.5	0.5
Bhaga_12	4405001	4405100	0.5	0.5	0.5	1	1	1	1
Bhaga_12	4417001	4417100	0.5	0.5	1	0.5	1	1	0.5
Bhaga_12	4431501	4431600	0.5	0.5	0	0	0	0.5	0
Bhaga_12	4432901	4433000	0	0.5	0	0.5	0	0.5	0
Bhaga_12	4443201	4443300	0.5	0.5	1	1	0.5	1	1
Bhaga_12	4443301	4443400	0.5	0.5	1	1	0.5	1	1
Bhaga_12	4444001	4444100	0.5	0.5	1	1	0.5	0.5	1
Bhaga_12	4453301	4453400	0.5	1	0.5	1	1	0.5	1
Bhaga_12	4461801	4461900	0.5	1	1	0.5	1	0.5	0.5
Bhaga_12	4462801	4462900	0.5	1	0.5	1	1	0.5	1
Bhaga_12	4463201	4463300	1	0.5	1	0.5	1	1	0.5
Bhaga_12	4466901	4467000	0	0.5	0.5	0	0.5	0	0.5
Bhaga_12	4468301	4468400	1	1	0.5	1	0.5	0.5	1
Bhaga_12	4473801	4473900	1	1	0.5	1	0.5	0.5	1
Bhaga_12	4476101	4476200	0	0	0	0.5	0	0.5	0.5
Bhaga_12	4480201	4480300	0.5	0	0	0.5	0	0	0.5
Bhaga_12	4481001	4481100	1	1	0.5	0.5	0.5	1	1
Bhaga_12	4484001	4484100	1	1	1	0.5	0.5	0.5	0.5
Bhaga_12	4484901	4485000	1	0.5	1	0.5	0.5	1	1
Bhaga_12	4486101	4486200	1	1	1	0.5	0.5	0.5	0.5
Bhaga_12	4490201	4490300	0	0	0.5	0	0.5	0	0.5
Bhaga_12	4495501	4495600	0.5	0.5	1	0.5	1	1	0.5
Bhaga_12	4496401	4496500	0.5	0.5	0	0	0	0	0.5
Bhaga_12	4497201	4497300	0	0.5	0.5	0	0	0.5	0.5
Bhaga_12	4505601	4505700	0	0	0.5	0.5	0	0	0.5
Bhaga_12	4518301	4518400	1	1	0.5	1	1	0.5	0.5
Bhaga_12	4524001	4524100	0.5	1	1	0.5	0.5	1	1
Bhaga_12	4526401	4526500	0.5	1	0.5	0.5	1	0.5	1
Bhaga_12	4526501	4526600	0.5	0.5	0.5	1	1	0.5	1
Bhaga_12	4526601	4526700	1	0.5	1	1	0.5	0.5	0.5
Bhaga_12	4529501	4529600	1	0.5	0.5	1	0.5	0.5	1
Bhaga_12	4529601	4529700	1	0.5	1	1	0.5	0.5	1
Bhaga_12	4529801	4529900	1	0.5	1	1	0.5	0.5	1
Bhaga_12	4532101	4532200	0.5	0.5	0.5	0.5	1	1	1
Bhaga_12	4537901	4538000	0.5	0.5	1	1	0.5	0.5	1
Bhaga_12	4539701	4539800	0.5	0.5	1	1	0.5	1	1
Bhaga_12	4551701	4551800	0.5	0.5	1	1	1	0.5	1
Bhaga_12	4564401	4564500	0	0.5	0.5	0.5	0	0.5	0
Bhaga_12	4566101	4566200	0.5	1	1	0.5	1	0.5	1
Bhaga_12	4567201	4567300	1	1	1	0.5	0.5	1	0.5
Bhaga_12	4570501	4570600	1	1	1	0.5	0.5	1	0.5
Bhaga_12	4571601	4571700	1	0.5	0.5	0.5	0.5	1	1
Bhaga_12	4579601	4579700	0.5	0.5	0.5	1	1	0.5	1
Bhaga_12	4596601	4596700	1	0.5	0.5	0.5	1	1	1
Bhaga_12	4606701	4606800	0.5	0.5	0.5	0	0.5	0	0
Bhaga_12	4615501	4615600	1	1	0.5	0.5	1	0.5	1
Bhaga_12	4616101	4616200	0.5	1	1	0.5	0.5	1	1
Bhaga_12	4624201	4624300	0.5	0	0	0.5	0.5	0.5	0
Bhaga_12	4629201	4629300	1	0.5	1	0.5	1	0.5	0.5
Bhaga_12	4642301	4642400	0	0.5	0	0	0.5	0.5	0
Bhaga_12	4642801	4642900	0.5	1	0.5	0.5	1	0.5	1
Bhaga_12	4642901	4643000	0.5	1	1	0.5	1	0.5	1
Bhaga_12	4643001	4643100	0.5	1	0.5	0.5	1	0.5	1
Bhaga_12	4643201	4643300	0	0.5	0	0.5	0	0	0.5
Bhaga_12	4647301	4647400	1	0.5	0.5	1	1	1	0.5
Bhaga_12	4649101	4649200	0	0	0.5	0	0.5	0.5	0
Bhaga_12	4653501	4653600	0.5	0.5	0.5	1	1	1	0.5
Bhaga_12	4665101	4665200	1	0.5	0.5	1	0.5	1	0.5
Bhaga_12	4676801	4676900	0	0.5	0.5	0	0	0.5	0
Bhaga_12	4688801	4688900	0	0.5	0.5	0	0.5	0	0.5
Bhaga_12	4691201	4691300	0.5	0.5	0.5	1	1	1	0.5
Bhaga_12	4691701	4691800	0	0.5	0	0.5	0	0	0.5
Bhaga_12	4696601	4696700	0.5	1	0.5	0.5	1	1	1
Bhaga_12	4708801	4708900	1	0.5	1	0.5	0.5	1	0.5
Bhaga_12	4714001	4714100	1	1	1	0.5	0.5	0.5	1
Bhaga_12	4715901	4716000	0.5	0.5	1	1	0.5	1	0.5
Bhaga_12	4716101	4716200	1	0.5	1	0.5	1	1	0.5
Bhaga_12	4716201	4716300	1	0.5	1	0.5	1	1	0.5
Bhaga_12	4716301	4716400	1	0.5	1	0.5	1	1	0.5
Bhaga_12	4716901	4717000	0.5	0.5	0.5	0	0	0	0
Bhaga_12	4718101	4718200	0.5	1	1	0.5	0.5	1	1
Bhaga_12	4722201	4722300	0.5	0.5	0	0	0.5	0.5	0
Bhaga_12	4722301	4722400	0.5	0	0.5	0	0	0.5	0
Bhaga_12	4723101	4723200	0.5	0.5	1	0.5	0.5	1	1
Bhaga_12	4723601	4723700	1	0.5	0.5	1	0.5	1	0.5
Bhaga_12	4723701	4723800	1	0.5	0.5	1	0.5	1	1
Bhaga_12	4725401	4725500	0	0	0.5	0.5	0	0.5	0
Bhaga_12	4728901	4729000	1	0.5	0.5	1	1	1	0.5
Bhaga_12	4741301	4741400	0.5	0.5	1	0.5	0.5	1	1
Bhaga_12	4743501	4743600	0	0.5	0.5	0	0	0.5	0
Bhaga_12	4754001	4754100	0.5	0.5	0.5	0	0.5	0	0
Bhaga_12	4759601	4759700	1	1	1	1	0.5	0.5	0.5
Bhaga_12	4760301	4760400	0.5	0	0.5	0	0.5	0	0
Bhaga_12	4760501	4760600	0	0.5	0.5	0	0	0.5	0
Bhaga_12	4760601	4760700	1	1	0.5	0.5	0.5	1	1
Bhaga_12	4764601	4764700	0.5	0	0	0.5	0.5	0.5	0
Bhaga_12	4765901	4766000	0.5	0.5	0	0	0.5	0	0
Bhaga_12	4767401	4767500	0	0.5	0.5	0	0	0	0.5
Bhaga_12	4771701	4771800	0.5	0.5	1	1	1	0.5	1
Bhaga_12	4771801	4771900	0.5	1	0.5	1	1	0.5	0.5
Bhaga_12	4778001	4778100	0	0.5	0.5	0	0	0.5	0
Bhaga_12	4778201	4778300	0.5	1	1	0.5	1	0.5	0.5
Bhaga_12	4784601	4784700	0.5	1	1	1	1	0.5	0.5
Bhaga_12	4787301	4787400	1	1	0.5	0.5	0.5	1	0.5
Bhaga_12	4787401	4787500	0	0	0.5	0.5	0.5	0	0
Bhaga_12	4790901	4791000	0.5	0.5	1	1	1	0.5	1
Bhaga_12	4792501	4792600	0.5	0.5	0.5	0	0.5	0	0
Bhaga_12	4794901	4795000	0.5	1	0.5	0.5	1	1	0.5
Bhaga_12	4803501	4803600	0.5	1	0.5	1	1	0.5	1
Bhaga_12	4803601	4803700	0.5	1	0.5	0.5	1	1	1
Bhaga_12	4811901	4812000	1	0.5	1	0.5	0.5	1	1
Bhaga_12	4820001	4820100	1	1	0.5	1	1	0.5	0.5
Bhaga_12	4824601	4824700	1	1	0.5	1	0.5	0.5	0.5
Bhaga_12	4829501	4829600	0.5	0.5	0.5	1	1	1	1
Bhaga_12	4829801	4829900	1	1	1	0.5	0.5	1	0.5
Bhaga_12	4837801	4837900	0.5	0	0	0.5	0	0.5	0.5
Bhaga_12	4843301	4843400	0.5	1	0.5	1	0.5	1	0.5
Bhaga_12	4843401	4843500	0.5	1	0.5	1	0.5	1	0.5
Bhaga_12	4849601	4849700	1	0.5	0.5	0.5	1	1	0.5
Bhaga_12	4849701	4849800	1	0.5	0.5	0.5	1	1	0.5
Bhaga_12	4852301	4852400	0	0.5	0	0	0	0.5	0.5
Bhaga_12	4855501	4855600	0.5	0.5	1	1	1	0.5	0.5
Bhaga_12	4861301	4861400	0	0.5	0.5	0	0	0.5	0.5
Bhaga_12	4862501	4862600	0.5	1	0.5	1	0.5	1	0.5
Bhaga_12	4863801	4863900	1	0.5	1	1	1	0.5	0.5
Bhaga_12	4867401	4867500	1	1	1	0.5	0.5	1	0.5
Bhaga_12	4870201	4870300	0.5	1	0.5	1	0.5	1	1
Bhaga_12	4870301	4870400	0.5	0.5	1	1	1	0.5	1
Bhaga_12	4873201	4873300	1	0.5	1	0.5	0.5	1	0.5
Bhaga_12	4875101	4875200	0	0.5	0	0.5	0	0	0.5
Bhaga_12	4876201	4876300	0.5	1	1	1	0.5	0.5	0.5
Bhaga_12	4876301	4876400	0.5	1	1	1	0.5	0.5	0.5
Bhaga_12	4876401	4876500	0.5	1	1	1	0.5	0.5	0.5
Bhaga_12	4879901	4880000	0.5	1	1	1	1	0.5	0.5
Bhaga_12	4881301	4881400	0.5	0.5	0	0	0	0	0.5
Bhaga_12	4889501	4889600	0.5	0.5	1	0.5	0.5	1	1
Bhaga_12	4891601	4891700	0.5	1	0.5	0.5	1	1	0.5
Bhaga_12	4900801	4900900	0.5	1	1	1	0.5	1	0.5
Bhaga_12	4902201	4902300	0.5	0.5	0.5	0.5	1	1	1
Bhaga_12	4926001	4926100	1	0.5	1	1	1	0.5	0.5
Bhaga_12	4928201	4928300	0	0	0.5	0	0.5	0	0.5
Bhaga_12	4938501	4938600	0.5	0	0.5	0	0	0.5	0.5
Bhaga_12	4952801	4952900	0.5	0	0.5	0	0	0.5	0
Bhaga_12	4953701	4953800	0.5	0.5	1	1	0.5	1	1
Bhaga_12	4956601	4956700	1	1	0.5	1	0.5	0.5	1
Bhaga_12	4959301	4959400	0.5	1	1	1	0.5	0.5	1
Bhaga_12	4959701	4959800	0	0	0	0.5	0	0.5	0.5
Bhaga_12	4964801	4964900	1	0.5	1	1	0.5	0.5	0.5
Bhaga_12	4966601	4966700	0.5	0.5	0.5	0	0	0.5	0
Bhaga_12	4979001	4979100	0	0	0.5	0	0.5	0.5	0.5
Bhaga_12	4994701	4994800	0.5	0.5	0.5	1	1	0.5	1
Bhaga_12	5007501	5007600	0.5	0.5	1	0.5	1	1	1
Bhaga_12	5014601	5014700	0.5	0.5	1	1	0.5	1	0.5
Bhaga_12	5014801	5014900	0.5	0	0	0.5	0	0.5	0.5
Bhaga_12	5033301	5033400	0.5	0.5	0.5	0	0	0	0.5
Bhaga_12	5036601	5036700	1	0.5	0.5	0.5	1	1	0.5
Bhaga_12	5036901	5037000	1	0.5	0.5	0.5	1	1	0.5
Bhaga_12	5039001	5039100	1	0.5	1	0.5	1	0.5	1
Bhaga_12	5043801	5043900	0	0.5	0	0.5	0	0	0.5
Bhaga_12	5043901	5044000	0	0.5	0	0.5	0	0	0.5
Bhaga_12	5045601	5045700	0.5	1	0.5	0.5	0.5	1	1
Bhaga_12	5049901	5050000	1	1	0.5	0.5	0.5	1	1
Bhaga_12	5072501	5072600	1	1	0.5	0.5	0.5	1	1
Bhaga_12	5076601	5076700	0.5	0.5	0.5	1	0.5	1	1
Bhaga_12	5080101	5080200	0	0.5	0.5	0	0	0.5	0
Bhaga_12	5084701	5084800	0.5	0.5	0.5	1	1	1	0.5
Bhaga_12	5086101	5086200	0	0.5	0	0.5	0.5	0	0
Bhaga_12	5096201	5096300	0.5	0.5	0.5	0	0	0	0
Bhaga_12	5103301	5103400	0.5	1	0.5	0.5	1	1	1
Bhaga_12	5105701	5105800	1	0.5	1	0.5	0.5	0.5	1
Bhaga_12	5107601	5107700	0	0	0.5	0	0	0.5	0.5
Bhaga_12	5110401	5110500	0	0	0.5	0.5	0.5	0	0.5
Bhaga_12	5110601	5110700	0	0	0.5	0.5	0.5	0	0.5
Bhaga_12	5112301	5112400	0	0.5	0	0.5	0	0	0.5
Bhaga_12	5114301	5114400	0	0.5	0.5	0.5	0	0.5	0
Bhaga_12	5120401	5120500	0.5	0.5	0.5	0.5	0	0	0
Bhaga_12	5121101	5121200	0.5	1	1	0.5	0.5	0.5	1
Bhaga_12	5121201	5121300	0.5	1	1	0.5	0.5	0.5	1
Bhaga_12	5126001	5126100	0.5	1	0.5	0.5	1	1	0.5
Bhaga_12	5127801	5127900	1	1	0.5	0.5	1	1	0.5
Bhaga_12	5132001	5132100	0.5	1	1	1	0.5	0.5	1
Bhaga_12	5133501	5133600	0.5	1	0.5	0.5	1	1	1
Bhaga_12	5134701	5134800	0.5	0	0.5	0	0.5	0	0.5
Bhaga_12	5135701	5135800	1	0.5	0.5	0.5	0.5	1	1
Bhaga_12	5135801	5135900	0	0.5	0	0.5	0	0	0.5
Bhaga_12	5144301	5144400	0.5	0	0	0.5	0	0	0.5
Bhaga_12	5145401	5145500	1	0.5	1	1	1	0.5	0.5
Bhaga_12	5152801	5152900	0.5	0.5	1	1	0.5	0.5	1
Bhaga_12	5152901	5153000	0.5	0.5	1	1	0.5	0.5	1
Bhaga_12	5153001	5153100	0.5	0.5	1	1	0.5	0.5	1
Bhaga_12	5161101	5161200	0.5	0.5	0.5	1	0.5	1	1
Bhaga_12	5165701	5165800	0.5	0.5	0.5	1	1	1	0.5
Bhaga_12	5169301	5169400	0.5	1	1	1	0.5	0.5	0.5
Bhaga_12	5169401	5169500	0.5	1	1	1	0.5	0.5	0.5
Bhaga_12	5181601	5181700	0.5	1	1	1	0.5	1	0.5
Bhaga_12	5193901	5194000	0.5	1	1	1	1	0.5	0.5
Bhaga_12	5194001	5194100	0.5	0.5	1	1	1	0.5	0.5
Bhaga_12	5195201	5195300	0.5	0.5	1	1	0.5	1	0.5
Bhaga_12	5215101	5215200	1	1	0.5	0.5	1	0.5	1
Bhaga_12	5222401	5222500	1	0.5	1	1	0.5	1	0.5
Bhaga_12	5229701	5229800	0.5	1	0.5	1	0.5	0.5	1
Bhaga_12	5231501	5231600	1	0.5	1	0.5	0.5	0.5	1
Bhaga_12	5243301	5243400	0.5	1	1	1	1	0.5	0.5
Bhaga_12	5244701	5244800	1	0.5	0.5	0.5	1	1	0.5
Bhaga_12	5244901	5245000	1	0.5	1	0.5	1	1	0.5
Bhaga_12	5259801	5259900	0.5	0.5	0.5	1	1	1	1
Bhaga_12	5283001	5283100	0.5	1	0.5	0.5	0.5	1	1
Bhaga_12	5286301	5286400	1	0.5	1	0.5	1	0.5	0.5
Bhaga_12	5287301	5287400	0.5	0	0	0.5	0.5	0.5	0
Bhaga_12	5289001	5289100	0.5	1	1	1	1	0.5	0.5
Bhaga_12	5291501	5291600	0	0.5	0	0	0	0.5	0.5
Bhaga_12	5292301	5292400	0.5	0.5	0	0	0.5	0	0
Bhaga_12	5293601	5293700	0.5	0.5	1	1	1	0.5	1
Bhaga_12	5300701	5300800	0	0	0	0.5	0.5	0.5	0
Bhaga_12	5300801	5300900	0.5	0	0	0.5	0.5	0.5	0
Bhaga_12	5306301	5306400	1	1	1	0.5	0.5	0.5	0.5
Bhaga_12	5306401	5306500	1	1	1	0.5	0.5	0.5	0.5
Bhaga_12	5315101	5315200	0.5	0	0	0	0	0.5	0.5
Bhaga_12	5327901	5328000	1	1	1	0.5	0.5	1	0.5
Bhaga_12	5366601	5366700	1	0.5	0.5	0.5	1	1	0.5
Bhaga_12	5372501	5372600	0.5	1	0.5	1	1	1	0.5
Bhaga_12	5376901	5377000	0.5	0	0.5	0	0.5	0	0.5
Bhaga_12	5380001	5380100	0.5	1	1	0.5	1	1	0.5
Bhaga_12	5388801	5388900	1	1	1	0.5	1	0.5	0.5
Bhaga_12	5389401	5389500	1	0.5	1	0.5	0.5	0.5	1
Bhaga_12	5399901	5400000	0.5	0	0	0.5	0	0.5	0
Bhaga_12	5404201	5404300	1	0.5	1	0.5	1	0.5	1
Bhaga_12	5404301	5404400	0.5	0.5	1	1	1	0.5	0.5
Bhaga_12	5416801	5416900	1	0.5	0.5	1	0.5	1	1
Bhaga_12	5441701	5441800	0.5	1	0.5	0.5	1	1	0.5
Bhaga_12	5442701	5442800	0	0	0.5	0	0.5	0	0.5
Bhaga_12	5445701	5445800	0.5	1	1	0.5	1	0.5	0.5
Bhaga_12	5450601	5450700	0.5	1	1	0.5	1	0.5	0.5
Bhaga_12	5450701	5450800	1	0.5	1	1	0.5	1	0.5
Bhaga_12	5456401	5456500	0.5	0.5	0	0	0.5	0.5	0
Bhaga_12	5462801	5462900	1	1	0.5	0.5	1	0.5	1
Bhaga_12	5471601	5471700	0	0	0.5	0.5	0	0.5	0.5
Bhaga_12	5471801	5471900	0.5	0.5	0	0	0	0.5	0.5
Bhaga_12	5472501	5472600	0	0.5	0.5	0	0	0.5	0.5
Bhaga_12	5473301	5473400	0.5	0.5	0.5	1	1	1	0.5
Bhaga_12	5477601	5477700	0.5	1	1	1	1	0.5	0.5
Bhaga_12	5485201	5485300	0	0.5	0.5	0	0	0.5	0
Bhaga_12	5487701	5487800	1	1	0.5	1	1	0.5	0.5
Bhaga_12	5487901	5488000	1	1	0.5	1	1	0.5	0.5
Bhaga_12	5488001	5488100	0.5	1	1	1	0.5	0.5	0.5
Bhaga_12	5501701	5501800	1	0.5	0.5	1	1	0.5	1
Bhaga_12	5527501	5527600	0	0	0	0.5	0	0.5	0.5
Bhaga_12	5529201	5529300	0.5	1	0.5	1	1	0.5	0.5
Bhaga_12	5532101	5532200	0	0.5	0.5	0	0.5	0.5	0
Bhaga_12	5546201	5546300	0	0.5	0	0	0.5	0.5	0
Bhaga_12	5551801	5551900	0.5	1	0.5	1	1	1	0.5
Bhaga_12	5553601	5553700	1	1	0.5	0.5	0.5	1	1
Bhaga_12	5553701	5553800	0.5	1	0.5	1	1	0.5	0.5
Bhaga_12	5555101	5555200	1	1	0.5	0.5	0.5	0.5	1
Bhaga_12	5558301	5558400	1	1	1	0.5	0.5	0.5	0.5
Bhaga_12	5561601	5561700	0.5	1	1	0.5	0.5	1	0.5
Bhaga_12	5562301	5562400	0	0.5	0	0.5	0	0.5	0.5
Bhaga_12	5564501	5564600	0	0.5	0.5	0.5	0	0.5	0
Bhaga_12	5579601	5579700	1	1	0.5	1	1	0.5	0.5
Bhaga_12	5584301	5584400	0.5	0	0.5	0.5	0	0	0
Bhaga_12	5584401	5584500	0.5	0	0.5	0.5	0	0.5	0
Bhaga_12	5585001	5585100	1	1	0.5	0.5	0.5	1	1
Bhaga_12	5585501	5585600	1	1	0.5	0.5	0.5	1	1
Bhaga_12	5608701	5608800	0.5	1	1	0.5	0.5	1	0.5
Bhaga_12	5619001	5619100	1	0.5	1	0.5	1	1	0.5
Bhaga_12	5620601	5620700	1	1	1	0.5	0.5	0.5	1
Bhaga_12	5621401	5621500	1	1	1	0.5	1	0.5	0.5
Bhaga_12	5626301	5626400	0.5	1	1	0.5	1	1	0.5
Bhaga_12	5629701	5629800	1	0.5	0.5	0.5	1	1	0.5
Bhaga_12	5643201	5643300	0.5	1	1	1	0.5	0.5	0.5
Bhaga_12	5644301	5644400	1	0.5	0.5	0.5	1	0.5	1
Bhaga_12	5644501	5644600	0.5	0.5	0.5	1	1	0.5	1
Bhaga_12	5652101	5652200	0.5	1	0.5	1	1	0.5	1
Bhaga_12	5661101	5661200	0.5	1	0.5	1	1	1	0.5
Bhaga_12	5667201	5667300	0.5	1	0.5	0.5	1	1	1
Bhaga_12	5667401	5667500	1	0.5	0.5	0.5	1	0.5	1
Bhaga_12	5667501	5667600	0	0	0	0	0.5	0.5	0.5
Bhaga_12	5675001	5675100	0	0.5	0.5	0.5	0	0	0.5
Bhaga_12	5680301	5680400	0.5	0	0.5	0	0.5	0	0
Bhaga_12	5695401	5695500	0.5	1	0.5	0.5	1	1	1
Bhaga_12	5701201	5701300	1	0.5	0.5	1	1	1	0.5
Bhaga_12	5706101	5706200	0.5	0.5	1	1	0.5	1	1
Bhaga_12	5710601	5710700	0	0.5	0.5	0	0.5	0	0.5
Bhaga_12	5724801	5724900	0.5	1	0.5	1	0.5	1	0.5
Bhaga_12	5727701	5727800	0.5	0	0.5	0.5	0	0	0
Bhaga_12	5727901	5728000	0.5	0	0.5	0	0	0.5	0
Bhaga_12	5733301	5733400	0.5	0.5	0.5	1	1	0.5	1
Bhaga_12	5734501	5734600	1	1	0.5	0.5	0.5	1	0.5
Bhaga_12	5749701	5749800	0.5	1	1	0.5	1	1	0.5
Bhaga_12	5749901	5750000	0.5	1	1	0.5	1	0.5	0.5
Bhaga_12	5754201	5754300	1	0.5	1	0.5	0.5	0.5	1
Bhaga_12	5760301	5760400	0.5	1	0.5	0.5	1	1	0.5
Bhaga_12	5768001	5768100	1	0.5	1	0.5	0.5	1	0.5
Bhaga_12	5772501	5772600	0.5	0.5	0	0	0.5	0	0
Bhaga_12	5776401	5776500	0.5	1	1	0.5	0.5	0.5	1
Bhaga_12	5781601	5781700	0.5	1	0.5	1	1	0.5	0.5
Bhaga_12	5792201	5792300	0.5	1	0.5	0.5	1	1	1
Bhaga_12	5794501	5794600	0.5	1	1	0.5	1	0.5	0.5
Bhaga_12	5802901	5803000	1	1	0.5	1	0.5	0.5	0.5
Bhaga_12	5808301	5808400	0.5	0.5	1	0.5	1	0.5	1
Bhaga_12	5808401	5808500	1	0.5	1	0.5	1	0.5	0.5
Bhaga_12	5809901	5810000	1	1	0.5	0.5	0.5	0.5	1
Bhaga_12	5810001	5810100	1	1	0.5	0.5	0.5	0.5	1
Bhaga_12	5831501	5831600	0	0.5	0.5	0.5	0	0.5	0
Bhaga_12	5831701	5831800	0.5	0	0.5	0.5	0	0	0
Bhaga_12	5837501	5837600	0.5	1	1	1	0.5	0.5	1
Bhaga_12	5839001	5839100	0.5	0.5	0	0	0	0	0.5
Bhaga_12	5843001	5843100	0.5	0.5	1	1	1	0.5	0.5
Bhaga_12	5844101	5844200	1	0.5	0.5	1	0.5	0.5	1
Bhaga_12	5845101	5845200	0.5	0.5	1	1	1	0.5	1
Bhaga_12	5847101	5847200	0.5	1	1	0.5	0.5	1	1
Bhaga_12	5889801	5889900	0.5	0.5	0.5	0	0	0	0
Bhaga_12	5894801	5894900	0.5	1	0.5	0.5	1	0.5	1
Bhaga_12	5894901	5895000	0.5	1	0.5	0.5	1	0.5	1
Bhaga_12	5898801	5898900	1	1	0.5	0.5	1	0.5	1
Bhaga_12	5904601	5904700	0	0	0.5	0	0.5	0.5	0.5
Bhaga_12	5913601	5913700	0.5	0.5	1	1	0.5	1	1
Bhaga_12	5921701	5921800	0.5	0.5	1	0.5	1	1	0.5
Bhaga_12	5927001	5927100	0	0.5	0	0	0.5	0.5	0.5
Bhaga_12	5932201	5932300	0	0.5	0	0.5	0.5	0	0.5
Bhaga_12	5934401	5934500	0	0.5	0.5	0	0.5	0	0
Bhaga_12	5936701	5936800	0.5	1	1	1	1	0.5	0.5
Bhaga_12	5937201	5937300	0	0	0	0.5	0.5	0.5	0
Bhaga_12	5940501	5940600	0.5	0.5	0.5	1	1	1	0.5
Bhaga_12	5940701	5940800	0.5	0.5	1	1	0.5	0.5	1
Bhaga_12	5941701	5941800	0.5	0	0.5	0	0	0.5	0.5
Bhaga_12	5942801	5942900	0.5	0	0	0	0	0.5	0.5
Bhaga_12	5943201	5943300	0.5	0.5	0.5	0	0	0	0.5
Bhaga_12	5952101	5952200	0	0.5	0	0.5	0.5	0.5	0
Bhaga_12	5953501	5953600	1	1	1	0.5	0.5	0.5	0.5
Bhaga_12	5964001	5964100	1	0.5	0.5	0.5	1	1	0.5
Bhaga_12	5964901	5965000	0.5	0.5	0.5	1	1	0.5	1
Bhaga_12	5965001	5965100	1	0.5	0.5	1	1	0.5	1
Bhaga_12	5965101	5965200	0.5	0.5	0.5	1	1	0.5	1
Bhaga_12	5965801	5965900	0.5	0	0.5	0	0	0	0.5
Bhaga_12	5966001	5966100	0.5	1	1	0.5	0.5	1	1
Bhaga_12	5966101	5966200	0.5	1	1	0.5	0.5	1	1
Bhaga_12	5966201	5966300	0.5	1	1	1	0.5	1	0.5
Bhaga_12	5970901	5971000	0.5	0.5	0.5	0	0	0	0
Bhaga_12	5971101	5971200	1	1	0.5	0.5	1	0.5	0.5
Bhaga_12	5971201	5971300	1	1	0.5	0.5	1	0.5	0.5
Bhaga_12	5971301	5971400	1	1	0.5	0.5	1	0.5	0.5
Bhaga_12	5971401	5971500	1	1	0.5	0.5	1	0.5	0.5
Bhaga_12	5973401	5973500	1	0.5	0.5	0.5	1	0.5	1
Bhaga_12	5975401	5975500	0.5	1	0.5	1	0.5	1	1
Bhaga_12	5989101	5989200	0.5	0.5	0.5	1	1	0.5	1
Bhaga_12	6001601	6001700	0.5	1	1	1	0.5	1	0.5
Bhaga_12	6001701	6001800	0.5	1	1	0.5	0.5	1	0.5
Bhaga_12	6011601	6011700	0	0.5	0.5	0	0	0	0.5
Bhaga_12	6018001	6018100	0	0	0.5	0.5	0	0.5	0.5
Bhaga_12	6019801	6019900	1	1	0.5	1	0.5	1	0.5
Bhaga_12	6023001	6023100	1	0.5	1	1	0.5	0.5	1
Bhaga_12	6025601	6025700	1	0.5	0.5	0.5	1	1	0.5
Bhaga_12	6037101	6037200	1	0.5	1	0.5	0.5	1	0.5
Bhaga_12	6037201	6037300	1	0.5	1	0.5	0.5	1	0.5
Bhaga_12	6050301	6050400	0.5	1	0.5	1	0.5	0.5	1
Bhaga_12	6051501	6051600	0	0	0	0.5	0.5	0	0.5
Bhaga_12	6052601	6052700	0	0	0.5	0.5	0	0.5	0
Bhaga_12	6056901	6057000	0.5	0.5	1	1	1	0.5	0.5
Bhaga_12	6060401	6060500	1	1	0.5	1	0.5	0.5	1
Bhaga_12	6065401	6065500	0.5	1	1	0.5	1	0.5	1
Bhaga_12	6066201	6066300	1	0.5	0.5	1	1	1	0.5
Bhaga_12	6071501	6071600	1	0.5	0.5	1	1	0.5	0.5
Bhaga_12	6075701	6075800	1	0.5	1	0.5	1	0.5	1
Bhaga_12	6078301	6078400	0	0.5	0.5	0.5	0.5	0	0
Bhaga_12	6079101	6079200	0.5	1	0.5	0.5	1	1	1
Bhaga_12	6085701	6085800	0	0.5	0.5	0	0.5	0.5	0
Bhaga_12	6090201	6090300	0	0.5	0	0	0	0.5	0.5
Bhaga_12	6099201	6099300	0.5	1	1	0.5	1	0.5	0.5
Bhaga_12	6099301	6099400	0.5	1	1	0.5	1	0.5	1
Bhaga_12	6106401	6106500	0.5	1	0.5	1	1	0.5	0.5
Bhaga_12	6106501	6106600	0.5	1	0.5	1	1	1	0.5
Bhaga_12	6109801	6109900	0.5	0	0.5	0	0	0.5	0
Bhaga_12	6110701	6110800	0.5	0	0.5	0.5	0.5	0	0
Bhaga_12	6110801	6110900	0.5	1	1	0.5	1	0.5	0.5
Bhaga_12	6116501	6116600	0.5	1	1	0.5	0.5	1	1
Bhaga_12	6124101	6124200	1	1	0.5	0.5	0.5	1	0.5
Bhaga_12	6124301	6124400	0.5	0.5	1	1	0.5	0.5	1
Bhaga_12	6135601	6135700	0.5	1	1	0.5	1	0.5	0.5
Bhaga_12	6135801	6135900	0.5	0.5	0	0	0.5	0	0.5
Bhaga_12	6141101	6141200	0.5	0.5	1	0.5	1	1	0.5
Bhaga_12	6141201	6141300	0.5	0.5	1	0.5	1	1	0.5
Bhaga_12	6147101	6147200	0	0	0.5	0.5	0	0.5	0.5
Bhaga_12	6151601	6151700	0.5	0	0.5	0	0.5	0	0
Bhaga_12	6157401	6157500	0.5	0.5	0	0	0	0.5	0.5
Bhaga_12	6157501	6157600	0	0.5	0	0	0	0.5	0.5
Bhaga_12	6157601	6157700	0	0.5	0	0	0	0.5	0.5
Bhaga_12	6159601	6159700	0	0.5	0.5	0.5	0	0.5	0
Bhaga_12	6163301	6163400	0	0	0	0.5	0	0.5	0.5
Bhaga_12	6166101	6166200	0.5	1	0.5	0.5	1	1	1
Bhaga_12	6166201	6166300	0.5	1	1	0.5	0.5	0.5	1
Bhaga_12	6173401	6173500	0.5	0	0	0	0.5	0	0.5
Bhaga_12	6173501	6173600	0.5	0	0	0	0.5	0	0.5
Bhaga_12	6186701	6186800	1	0.5	0.5	0.5	1	1	0.5
Bhaga_12	6187401	6187500	0.5	0.5	0.5	1	1	0.5	1
Bhaga_12	6187601	6187700	0.5	1	1	0.5	0.5	0.5	1
Bhaga_12	6191201	6191300	0	0	0.5	0.5	0.5	0	0
Bhaga_12	6191701	6191800	0.5	1	1	1	1	0.5	0.5
Bhaga_12	6193301	6193400	0.5	0	0.5	0	0.5	0	0.5
Bhaga_12	6213301	6213400	1	0.5	0.5	0.5	1	1	1
Bhaga_12	6218201	6218300	1	0.5	0.5	1	0.5	1	0.5
Bhaga_12	6226101	6226200	0.5	1	1	0.5	0.5	1	1
Bhaga_12	6229301	6229400	0.5	0	0	0.5	0	0	0.5
Bhaga_12	6232201	6232300	0.5	1	0.5	1	1	0.5	1
Bhaga_12	6232301	6232400	0.5	1	0.5	1	0.5	0.5	1
Bhaga_12	6233801	6233900	0	0.5	0.5	0	0.5	0	0
Bhaga_12	6233901	6234000	0	0.5	0.5	0	0.5	0	0
Bhaga_12	6247801	6247900	0.5	1	0.5	0.5	1	0.5	1
Bhaga_12	6248501	6248600	1	1	0.5	0.5	1	0.5	0.5
Bhaga_12	6249001	6249100	0.5	1	0.5	0.5	1	1	0.5
Bhaga_12	6252401	6252500	0.5	1	0.5	1	0.5	1	0.5
Bhaga_12	6258001	6258100	0.5	0.5	0.5	1	1	1	0.5
Bhaga_12	6258501	6258600	0.5	1	1	1	1	0.5	0.5
Bhaga_12	6258901	6259000	1	1	0.5	1	1	0.5	0.5
Bhaga_12	6259101	6259200	1	0.5	1	1	1	0.5	0.5
Bhaga_12	6260801	6260900	0.5	1	1	1	0.5	0.5	0.5
Bhaga_12	6262801	6262900	0.5	1	1	0.5	1	0.5	0.5
Bhaga_12	6263701	6263800	0.5	1	1	1	0.5	1	0.5
Bhaga_12	6271801	6271900	0.5	1	1	0.5	1	1	0.5
Bhaga_12	6273601	6273700	0.5	1	1	0.5	1	0.5	1
Bhaga_12	6273701	6273800	0.5	1	1	0.5	1	0.5	1
Bhaga_12	6278101	6278200	1	1	1	0.5	0.5	0.5	1
Bhaga_12	6287601	6287700	1	0.5	1	0.5	1	1	0.5
Bhaga_12	6288101	6288200	0.5	0.5	0	0	0.5	0	0
Bhaga_12	6289301	6289400	0	0.5	0	0	0.5	0	0.5
Bhaga_12	6291601	6291700	0.5	1	1	1	1	0.5	0.5
Bhaga_12	6292801	6292900	0.5	0.5	1	1	0.5	0.5	1
Bhaga_12	6298001	6298100	0.5	0.5	1	1	1	0.5	0.5
Bhaga_12	6298101	6298200	0.5	1	1	1	0.5	1	0.5
Bhaga_12	6298201	6298300	0.5	1	1	1	0.5	1	0.5
Bhaga_12	6298401	6298500	0.5	1	1	0.5	0.5	1	1
Bhaga_12	6298501	6298600	0.5	1	1	0.5	0.5	1	0.5
Bhaga_12	6299701	6299800	1	0.5	1	0.5	1	0.5	1
Bhaga_12	6300901	6301000	0.5	1	0.5	1	0.5	0.5	1
Bhaga_12	6301001	6301100	1	1	0.5	1	0.5	0.5	1
Bhaga_12	6301501	6301600	0.5	0.5	0.5	1	1	1	1
Bhaga_12	6324901	6325000	0.5	1	0.5	0.5	1	1	1
Bhaga_12	6332401	6332500	0.5	0.5	0.5	1	0.5	1	1
Bhaga_12	6332601	6332700	0.5	0.5	1	1	0.5	1	1
Bhaga_12	6335701	6335800	0.5	0.5	1	1	0.5	1	0.5
Bhaga_12	6339901	6340000	0.5	1	1	0.5	1	0.5	1
Bhaga_12	6342601	6342700	0	0.5	0	0.5	0	0.5	0.5
Bhaga_12	6342701	6342800	0	0	0	0.5	0	0.5	0.5
Bhaga_12	6354301	6354400	1	1	0.5	1	1	0.5	0.5
Bhaga_12	6355001	6355100	0.5	0.5	0	0.5	0	0.5	0
Bhaga_12	6369701	6369800	0.5	1	0.5	0.5	0.5	1	1
Bhaga_12	6371201	6371300	1	0.5	1	0.5	0.5	1	0.5
Bhaga_12	6375301	6375400	0.5	0.5	1	0.5	0.5	1	1
Bhaga_12	6379601	6379700	0	0.5	0.5	0	0	0.5	0
Bhaga_12	6386401	6386500	0	0	0.5	0.5	0	0.5	0.5
Bhaga_12	6393301	6393400	0.5	1	0.5	0.5	1	1	0.5
Bhaga_12	6394901	6395000	0.5	1	0.5	1	1	0.5	0.5
Bhaga_12	6399801	6399900	0.5	0	0.5	0.5	0	0	0.5
Bhaga_12	6409801	6409900	1	1	1	0.5	0.5	1	0.5
Bhaga_12	6415901	6416000	1	1	0.5	1	0.5	0.5	0.5
Bhaga_12	6420901	6421000	1	1	1	0.5	1	0.5	0.5
Bhaga_12	6423801	6423900	0.5	0.5	1	0.5	1	1	0.5
Bhaga_12	6423901	6424000	0.5	0.5	1	0.5	1	0.5	1
Bhaga_12	6435501	6435600	1	0.5	1	0.5	0.5	0.5	1
Bhaga_12	6435601	6435700	0.5	1	0.5	1	0.5	0.5	1
Bhaga_12	6438801	6438900	0.5	0.5	0	0	0.5	0	0
Bhaga_12	6439001	6439100	0.5	1	0.5	0.5	1	1	0.5
Bhaga_12	6439101	6439200	0	0.5	0.5	0.5	0	0	0
Bhaga_12	6445901	6446000	1	1	0.5	0.5	0.5	1	1
Bhaga_12	6450801	6450900	0.5	0	0	0.5	0	0.5	0.5
Bhaga_12	6451601	6451700	0	0.5	0	0	0.5	0.5	0.5
Bhaga_12	6454701	6454800	0	0.5	0.5	0.5	0	0.5	0
Bhaga_12	6455201	6455300	0.5	0	0	0	0.5	0	0.5
Bhaga_12	6461401	6461500	0	0	0.5	0.5	0	0	0.5
Bhaga_12	6465401	6465500	0.5	1	0.5	0.5	1	1	0.5
Bhaga_12	6465801	6465900	1	1	0.5	0.5	1	0.5	1
Bhaga_12	6466701	6466800	0.5	0	0	0	0.5	0.5	0.5
Bhaga_12	6466801	6466900	0.5	0	0	0	0.5	0.5	0.5
Bhaga_12	6479001	6479100	0	0.5	0.5	0	0	0.5	0
Bhaga_12	6484201	6484300	1	0.5	0.5	1	0.5	0.5	1
Bhaga_12	6485501	6485600	0.5	0.5	1	1	1	1	0.5
Bhaga_12	6486001	6486100	1	0.5	1	1	0.5	0.5	1
Bhaga_12	6490701	6490800	0	0	0	0.5	0.5	0.5	0
Bhaga_12	6490801	6490900	0	0	0	0	0.5	0.5	0.5
Bhaga_12	6496001	6496100	1	0.5	0.5	0.5	1	0.5	1
Bhaga_12	6510301	6510400	0	0.5	0	0.5	0	0.5	0
Bhaga_12	6511301	6511400	0.5	0	0.5	0	0	0	0.5
Bhaga_12	6514801	6514900	0.5	0.5	0.5	1	0.5	1	1
Bhaga_12	6520801	6520900	1	1	0.5	1	0.5	1	0.5
Bhaga_12	6522101	6522200	0.5	1	1	0.5	0.5	0.5	1
Bhaga_12	6526901	6527000	1	1	1	0.5	0.5	0.5	0.5
Bhaga_12	6528101	6528200	0.5	1	1	0.5	1	1	0.5
Bhaga_12	6533401	6533500	0.5	0.5	0.5	1	1	0.5	1
Bhaga_12	6553201	6553300	0.5	1	0.5	1	0.5	1	0.5
Bhaga_12	6560101	6560200	0.5	0.5	0.5	1	1	1	0.5
Bhaga_12	6561101	6561200	0	0.5	0	0.5	0	0.5	0
Bhaga_12	6570301	6570400	0.5	0.5	1	1	0.5	0.5	1
Bhaga_12	6572301	6572400	0.5	0.5	0.5	0	0	0	0.5
Bhaga_12	6583101	6583200	1	1	1	0.5	0.5	0.5	1
Bhaga_12	6584701	6584800	0	0.5	0.5	0.5	0	0.5	0
Bhaga_12	6592001	6592100	0	0	0	0.5	0	0.5	0.5
Bhaga_12	6592401	6592500	0.5	1	0.5	1	1	0.5	1
Bhaga_12	6594301	6594400	0	0	0	0.5	0.5	0	0.5
Bhaga_12	6598501	6598600	1	0.5	1	0.5	0.5	1	0.5
Bhaga_12	6604001	6604100	0.5	0.5	0.5	1	1	1	0.5
Bhaga_12	6604701	6604800	0.5	0.5	1	1	1	0.5	0.5
Bhaga_12	6606201	6606300	1	1	1	0.5	1	0.5	0.5
Bhaga_12	6608101	6608200	1	0.5	0.5	0.5	1	1	1
Bhaga_12	6608201	6608300	1	0.5	1	0.5	0.5	1	0.5
Bhaga_12	6613301	6613400	0.5	1	0.5	1	1	0.5	1
Bhaga_12	6613401	6613500	0.5	1	1	0.5	1	0.5	0.5
Bhaga_12	6622701	6622800	0.5	1	0.5	1	0.5	1	0.5
Bhaga_12	6623001	6623100	0.5	1	0.5	1	0.5	1	0.5
Bhaga_12	6623101	6623200	0.5	1	0.5	1	0.5	1	0.5
Bhaga_12	6623201	6623300	0	0.5	0.5	0	0.5	0	0.5
Bhaga_12	6627601	6627700	0.5	0.5	0.5	0	0	0.5	0
Bhaga_12	6645601	6645700	0	0.5	0	0.5	0	0.5	0.5
Bhaga_12	6649901	6650000	1	0.5	0.5	1	0.5	0.5	1
Bhaga_12	6651601	6651700	0.5	0	0	0.5	0	0	0.5
Bhaga_12	6655401	6655500	0.5	1	0.5	1	1	0.5	0.5
Bhaga_12	6668801	6668900	1	0.5	1	1	0.5	1	0.5
Bhaga_12	6669501	6669600	1	1	0.5	0.5	1	1	0.5
Bhaga_12	6673401	6673500	0.5	0.5	0.5	0	0	0	0
Bhaga_12	6673501	6673600	0.5	0.5	1	1	0.5	1	0.5
Bhaga_12	6675201	6675300	1	1	0.5	1	0.5	0.5	1
Bhaga_12	6686001	6686100	0.5	1	0.5	1	0.5	1	1
Bhaga_12	6688401	6688500	0.5	0.5	1	1	1	0.5	1
Bhaga_12	6705401	6705500	0	0	0	0	0.5	0.5	0.5
Bhaga_12	6708401	6708500	0.5	0.5	1	0.5	1	1	0.5
Bhaga_12	6710801	6710900	1	0.5	0.5	0.5	1	0.5	1
Bhaga_12	6711901	6712000	0	0.5	0.5	0	0.5	0.5	0
Bhaga_12	6713301	6713400	0	0.5	0	0	0.5	0.5	0
Bhaga_12	6717201	6717300	0	0.5	0	0.5	0	0.5	0.5
Bhaga_12	6717301	6717400	0	0.5	0	0.5	0	0.5	0.5
Bhaga_12	6717401	6717500	0	0.5	0	0.5	0	0.5	0
Bhaga_12	6717501	6717600	0	0.5	0	0.5	0	0.5	0
Bhaga_12	6719401	6719500	0.5	1	0.5	1	1	0.5	1
Bhaga_12	6721401	6721500	1	0.5	1	1	0.5	0.5	0.5
Bhaga_12	6721601	6721700	1	0.5	0.5	1	0.5	0.5	1
Bhaga_12	6721801	6721900	0.5	1	0.5	1	1	0.5	0.5
Bhaga_12	6729201	6729300	0.5	0.5	0	0	0.5	0	0
Bhaga_12	6744101	6744200	0.5	0.5	1	0.5	1	0.5	1
Bhaga_12	6744401	6744500	0	0.5	0.5	0.5	0	0	0.5
Bhaga_12	6747301	6747400	0	0	0.5	0	0.5	0	0.5
Bhaga_12	6749301	6749400	1	0.5	0.5	1	0.5	1	1
Bhaga_12	6750301	6750400	1	1	0.5	0.5	0.5	1	1
Bhaga_12	6755101	6755200	1	1	1	0.5	1	0.5	0.5
Bhaga_12	6759901	6760000	1	0.5	0.5	0.5	0.5	1	1
Bhaga_12	6790901	6791000	0	0.5	0	0.5	0.5	0	0
Bhaga_12	6791501	6791600	1	0.5	1	1	0.5	0.5	1
Bhaga_12	6792301	6792400	0.5	0.5	0	0	0	0	0.5
Bhaga_12	6797601	6797700	1	1	0.5	0.5	1	1	0.5
Bhaga_12	6800801	6800900	0	0.5	0	0.5	0	0.5	0
Bhaga_12	6805601	6805700	1	0.5	0.5	1	0.5	0.5	1
Bhaga_12	6810901	6811000	1	1	0.5	1	0.5	1	0.5
Bhaga_12	6813801	6813900	0	0.5	0.5	0	0.5	0	0
Bhaga_12	6814101	6814200	0.5	0.5	0.5	0	0.5	0	0
Bhaga_12	6829901	6830000	1	1	0.5	0.5	1	1	0.5
Bhaga_12	6830001	6830100	1	0.5	0.5	0.5	1	1	0.5
Bhaga_12	6835201	6835300	0.5	0.5	0.5	1	1	1	0.5
Bhaga_12	6838501	6838600	0.5	0	0.5	0.5	0.5	0	0
Bhaga_12	6847501	6847600	1	0.5	0.5	1	0.5	1	0.5
Bhaga_12	6847801	6847900	0.5	1	1	1	0.5	0.5	1
Bhaga_12	6867701	6867800	0.5	0.5	0.5	1	1	0.5	1
Bhaga_12	6870401	6870500	0.5	0	0	0.5	0.5	0	0
Bhaga_12	6870901	6871000	0.5	0.5	0.5	0	0.5	0	0
Bhaga_12	6876301	6876400	1	0.5	0.5	1	0.5	1	1
Bhaga_12	6881401	6881500	1	0.5	0.5	0.5	0.5	1	1
Bhaga_12	6882901	6883000	0.5	0.5	0.5	1	1	0.5	1
Bhaga_12	6890201	6890300	0.5	1	1	1	0.5	1	0.5
Bhaga_12	6898001	6898100	0.5	0	0	0	0.5	0	0.5
Bhaga_12	6904801	6904900	0	0.5	0	0	0.5	0.5	0.5
Bhaga_12	6909601	6909700	1	0.5	1	0.5	0.5	0.5	1
Bhaga_12	6912301	6912400	0	0	0.5	0	0.5	0.5	0
Bhaga_12	6917301	6917400	1	1	1	0.5	0.5	0.5	0.5
Bhaga_12	6921601	6921700	0.5	1	1	0.5	1	1	0.5
Bhaga_12	6922001	6922100	1	1	1	0.5	0.5	1	0.5
Bhaga_12	6922101	6922200	1	1	1	0.5	0.5	1	0.5
Bhaga_12	6941401	6941500	1	1	0.5	0.5	0.5	1	1
Bhaga_12	6946601	6946700	0.5	1	0.5	1	0.5	1	1
Bhaga_12	6946701	6946800	0.5	1	0.5	1	0.5	1	1
Bhaga_12	6949901	6950000	0.5	0	0	0.5	0.5	0	0.5
Bhaga_12	6950501	6950600	0.5	0	0.5	0	0.5	0.5	0
Bhaga_12	6957701	6957800	0.5	0	0	0	0.5	0.5	0
Bhaga_12	6958201	6958300	0.5	0.5	1	0.5	1	1	1
Bhaga_12	6958301	6958400	0.5	0.5	1	0.5	1	0.5	1
Bhaga_12	6964701	6964800	0.5	0	0.5	0	0	0.5	0
Bhaga_12	6964901	6965000	0.5	1	1	0.5	1	1	0.5
Bhaga_12	6969501	6969600	0	0.5	0	0.5	0.5	0	0
Bhaga_12	6971001	6971100	0.5	0	0	0	0.5	0.5	0.5
Bhaga_12	6971901	6972000	0.5	0.5	0	0	0.5	0	0.5
Bhaga_12	6972801	6972900	0.5	1	0.5	0.5	1	1	1
Bhaga_12	6976201	6976300	1	0.5	0.5	0.5	1	0.5	1
Bhaga_12	6976501	6976600	1	0.5	0.5	1	0.5	1	0.5
Bhaga_12	6976801	6976900	0.5	1	0.5	1	1	0.5	1
Bhaga_12	6976901	6977000	0.5	0.5	1	1	1	0.5	1
Bhaga_12	6982101	6982200	0.5	1	1	0.5	0.5	0.5	1
Bhaga_12	6983601	6983700	0.5	0.5	0	0.5	0	0	0.5
Bhaga_12	6985501	6985600	0.5	1	0.5	1	1	0.5	1
Bhaga_12	6986701	6986800	1	0.5	0.5	1	0.5	1	0.5
Bhaga_12	6986801	6986900	0.5	1	0.5	1	1	0.5	0.5
Bhaga_12	6990801	6990900	0.5	0.5	1	1	1	1	0.5
Bhaga_12	6999201	6999300	0.5	1	1	1	0.5	0.5	0.5
Bhaga_12	7000501	7000600	0.5	0.5	0.5	0	0	0.5	0
Bhaga_12	7006201	7006300	1	1	0.5	0.5	1	0.5	1
Bhaga_12	7006301	7006400	1	1	0.5	0.5	1	0.5	1
Bhaga_12	7006401	7006500	0.5	0	0	0.5	0	0.5	0
Bhaga_12	7006901	7007000	0.5	1	1	1	1	0.5	0.5
Bhaga_12	7015701	7015800	1	0.5	0.5	1	0.5	0.5	1
Bhaga_12	7027701	7027800	1	0.5	0.5	1	0.5	1	0.5
Bhaga_12	7029501	7029600	1	0.5	0.5	1	1	0.5	0.5
Bhaga_12	7032301	7032400	1	0.5	0.5	1	0.5	0.5	1
Bhaga_12	7034201	7034300	0	0.5	0.5	0	0.5	0	0.5
Bhaga_12	7034301	7034400	0.5	0	0.5	0	0	0	0.5
Bhaga_12	7042301	7042400	0.5	0	0.5	0	0.5	0	0
Bhaga_12	7051001	7051100	1	0.5	1	1	0.5	0.5	1
Bhaga_12	7052801	7052900	0.5	1	1	1	1	0.5	0.5
Bhaga_12	7056501	7056600	1	0.5	1	1	0.5	0.5	0.5
Bhaga_12	7063801	7063900	1	0.5	0.5	0.5	1	1	1
Bhaga_12	7068201	7068300	1	0.5	0.5	0.5	0.5	1	1
Bhaga_12	7070401	7070500	1	0.5	1	1	1	0.5	0.5
Bhaga_12	7074501	7074600	0	0	0.5	0	0	0.5	0.5
Bhaga_12	7086401	7086500	0.5	1	1	0.5	0.5	1	1
Bhaga_12	7086501	7086600	0	0.5	0.5	0.5	0	0	0.5
Bhaga_12	7086601	7086700	0.5	1	0.5	1	0.5	1	1
Bhaga_12	7092101	7092200	1	1	1	1	0.5	0.5	0.5
Bhaga_12	7092301	7092400	1	0.5	0.5	1	1	0.5	1
Bhaga_12	7097601	7097700	0.5	0.5	0.5	1	0.5	1	1
Bhaga_12	7101401	7101500	1	0.5	1	1	0.5	0.5	1
Bhaga_12	7105001	7105100	0.5	0.5	1	0.5	1	0.5	1
Bhaga_12	7107901	7108000	0.5	0	0	0	0.5	0.5	0.5
Bhaga_12	7111501	7111600	1	1	1	0.5	0.5	0.5	1
Bhaga_12	7112301	7112400	0	0.5	0	0.5	0.5	0	0
Bhaga_12	7112401	7112500	0	0.5	0	0.5	0.5	0	0
Bhaga_12	7116401	7116500	1	1	1	0.5	1	0.5	0.5
Bhaga_12	7116501	7116600	1	1	1	0.5	1	0.5	0.5
Bhaga_12	7121501	7121600	1	1	1	1	0.5	0.5	0.5
Bhaga_12	7126401	7126500	1	0.5	1	0.5	1	1	0.5
Bhaga_12	7139001	7139100	1	0.5	1	1	0.5	0.5	0.5
Bhaga_12	7139701	7139800	0.5	1	1	0.5	1	1	0.5
Bhaga_12	7139801	7139900	0.5	1	1	0.5	0.5	1	1
Bhaga_12	7140001	7140100	1	0.5	0.5	0.5	1	1	0.5
Bhaga_12	7146301	7146400	0.5	0	0	0.5	0	0	0.5
Bhaga_12	7147001	7147100	1	1	0.5	1	0.5	0.5	1
Bhaga_12	7147101	7147200	1	1	0.5	1	0.5	0.5	1
Bhaga_12	7150501	7150600	0	0.5	0	0.5	0	0.5	0.5
Bhaga_12	7167101	7167200	0.5	1	0.5	1	1	1	0.5
Bhaga_12	7172301	7172400	0.5	0.5	0	0	0	0	0.5
Bhaga_12	7174201	7174300	0.5	0	0	0.5	0	0.5	0.5
Bhaga_12	7181001	7181100	1	0.5	1	1	0.5	0.5	0.5
Bhaga_12	7186201	7186300	0.5	1	0.5	0.5	1	0.5	1
Bhaga_12	7186401	7186500	1	1	0.5	1	0.5	0.5	1
Bhaga_12	7192001	7192100	0.5	1	1	0.5	0.5	1	1
Bhaga_12	7194201	7194300	0.5	0.5	0.5	0.5	0	0	0
Bhaga_12	7194301	7194400	0.5	0.5	0.5	0	0	0	0
Bhaga_12	7194501	7194600	0.5	0.5	0.5	0.5	0	0	0
Bhaga_12	7201201	7201300	0.5	0.5	0.5	1	1	1	1
Bhaga_12	7203201	7203300	0	0	0.5	0.5	0	0.5	0
Bhaga_12	7206701	7206800	0.5	0.5	0	0.5	0	0	0
Bhaga_12	7216201	7216300	1	1	1	0.5	0.5	1	0.5
Bhaga_12	7217701	7217800	1	0.5	0.5	0.5	0.5	1	1
Bhaga_12	7234401	7234500	0.5	0.5	1	0.5	1	1	0.5
Bhaga_12	7235501	7235600	0.5	0.5	1	1	0.5	1	0.5
Bhaga_12	7235601	7235700	0.5	0.5	1	1	0.5	1	1
Bhaga_12	7241801	7241900	1	0.5	0.5	0.5	0.5	1	1
Bhaga_12	7244301	7244400	1	0.5	0.5	1	0.5	1	1
Bhaga_12	7255401	7255500	0.5	0.5	0.5	0	0	0	0.5
Bhaga_12	7257001	7257100	0.5	0.5	0.5	1	0.5	1	1
Bhaga_12	7257201	7257300	1	1	0.5	1	0.5	0.5	0.5
Bhaga_12	7258101	7258200	0.5	1	1	0.5	0.5	1	0.5
Bhaga_12	7259401	7259500	0.5	0.5	1	0.5	1	1	0.5
Bhaga_12	7295201	7295300	0	0.5	0	0.5	0	0	0.5
Bhaga_12	7305201	7305300	0.5	1	0.5	1	0.5	1	0.5
Bhaga_12	7305301	7305400	0.5	1	0.5	1	0.5	1	0.5
Bhaga_12	7315201	7315300	0.5	0	0.5	0	0.5	0	0
Bhaga_12	7315301	7315400	0.5	0	0.5	0	0.5	0	0
Bhaga_12	7317301	7317400	0.5	0	0.5	0	0	0	0.5
Bhaga_12	7319801	7319900	0.5	1	1	0.5	1	0.5	0.5
Bhaga_12	7323401	7323500	0	0.5	0	0.5	0	0.5	0.5
Bhaga_12	7330501	7330600	0.5	0.5	0	0	0.5	0	0
Bhaga_12	7330901	7331000	1	1	0.5	1	1	0.5	0.5
Bhaga_12	7331201	7331300	0.5	0	0	0.5	0	0	0.5
Bhaga_12	7332701	7332800	0.5	0.5	1	1	1	0.5	0.5
Bhaga_12	7335801	7335900	0.5	0.5	1	0.5	1	0.5	1
Bhaga_12	7340201	7340300	0.5	0.5	0	0.5	0	0.5	0
Bhaga_12	7343601	7343700	0	0	0.5	0	0	0.5	0.5
Bhaga_12	7347501	7347600	1	0.5	1	0.5	0.5	0.5	1
Bhaga_12	7374101	7374200	0.5	1	1	0.5	0.5	1	1
Bhaga_12	7378201	7378300	0.5	0	0.5	0.5	0.5	0	0
Bhaga_12	7379401	7379500	0	0.5	0	0	0	0.5	0.5
Bhaga_12	7380501	7380600	0.5	0.5	0.5	0.5	1	1	1
Bhaga_12	7381401	7381500	1	1	1	0.5	0.5	1	0.5
Bhaga_12	7390701	7390800	1	0.5	1	0.5	0.5	1	1
Bhaga_12	7393901	7394000	0.5	0.5	1	1	0.5	1	0.5
Bhaga_12	7394801	7394900	0.5	0.5	0	0	0.5	0	0
Bhaga_12	7401601	7401700	0	0.5	0.5	0	0	0	0.5
Bhaga_12	7412501	7412600	0	0	0.5	0	0	0.5	0.5
Bhaga_12	7419401	7419500	1	1	1	1	0.5	0.5	0.5
Bhaga_12	7425301	7425400	0.5	0.5	0.5	0	0.5	0	0
Bhaga_12	7428101	7428200	0	0	0	0.5	0.5	0	0.5
Bhaga_12	7430001	7430100	1	0.5	1	1	1	0.5	0.5
Bhaga_12	7430601	7430700	0.5	1	1	1	0.5	1	0.5
Bhaga_12	7436601	7436700	1	0.5	0.5	0.5	1	1	0.5
Bhaga_12	7436701	7436800	1	0.5	0.5	0.5	1	1	0.5
Bhaga_12	7436901	7437000	1	1	0.5	1	0.5	0.5	1
Bhaga_12	7439101	7439200	0	0.5	0.5	0	0	0.5	0.5
Bhaga_12	7442601	7442700	0.5	0.5	1	1	1	0.5	1
Bhaga_12	7443001	7443100	1	0.5	1	0.5	1	0.5	0.5
Bhaga_12	7446001	7446100	0.5	0.5	1	1	0.5	1	1
Bhaga_12	7446401	7446500	1	0.5	0.5	1	1	1	0.5
Bhaga_12	7452901	7453000	0.5	0.5	1	1	0.5	1	0.5
Bhaga_12	7457201	7457300	0.5	1	0.5	1	1	0.5	0.5
Bhaga_12	7458401	7458500	1	1	1	1	0.5	0.5	0.5
Bhaga_12	7458501	7458600	1	1	1	1	0.5	0.5	0.5
Bhaga_12	7486901	7487000	0	0	0	0.5	0	0.5	0.5
Bhaga_12	7490601	7490700	0.5	0	0	0	0	0.5	0.5
Bhaga_12	7492101	7492200	1	1	1	1	0.5	0.5	0.5
Bhaga_12	7504701	7504800	1	0.5	1	1	1	0.5	0.5
Bhaga_12	7513301	7513400	0.5	1	0.5	0.5	1	1	1
Bhaga_12	7513501	7513600	0.5	1	0.5	0.5	1	1	1
Bhaga_12	7531301	7531400	0.5	1	1	1	0.5	1	0.5
Bhaga_12	7533101	7533200	0.5	0.5	0	0	0.5	0	0
Bhaga_12	7544501	7544600	1	1	1	0.5	1	0.5	0.5
Bhaga_12	7544801	7544900	0.5	0	0	0	0.5	0.5	0
Bhaga_12	7546201	7546300	0.5	0.5	0	0	0.5	0.5	0
Bhaga_12	7552701	7552800	1	1	1	0.5	0.5	0.5	0.5
Bhaga_12	7552801	7552900	1	0.5	1	1	0.5	1	0.5
Bhaga_12	7555701	7555800	0.5	1	0.5	1	1	1	0.5
Bhaga_12	7571901	7572000	0.5	0	0.5	0.5	0	0	0.5
Bhaga_12	7572001	7572100	0.5	0	0.5	0.5	0	0	0.5
Bhaga_12	7572201	7572300	0.5	0	0.5	0	0	0.5	0.5
Bhaga_12	7573601	7573700	0.5	1	0.5	1	0.5	1	1
Bhaga_12	7579301	7579400	0.5	0	0	0.5	0	0.5	0.5
Bhaga_12	7587001	7587100	0	0.5	0	0.5	0	0	0.5
Bhaga_12	7593401	7593500	0.5	1	0.5	1	0.5	1	1
Bhaga_12	7593901	7594000	1	1	1	0.5	1	0.5	0.5
Bhaga_12	7604401	7604500	0	0.5	0	0.5	0.5	0.5	0
Bhaga_12	7606701	7606800	1	1	0.5	0.5	1	0.5	1
Bhaga_12	7606801	7606900	1	0.5	0.5	0.5	1	1	1
Bhaga_12	7610501	7610600	1	0.5	1	1	1	0.5	0.5
Bhaga_12	7610601	7610700	1	0.5	1	1	1	0.5	0.5
Bhaga_12	7612901	7613000	1	0.5	0.5	1	0.5	1	0.5
Bhaga_12	7617201	7617300	1	0.5	0.5	1	1	0.5	0.5
Bhaga_12	7632501	7632600	0.5	1	1	1	1	0.5	0.5
Bhaga_12	7634401	7634500	0.5	0	0.5	0	0.5	0	0
Bhaga_12	7634701	7634800	0.5	1	0.5	0.5	0.5	1	1
Bhaga_12	7634801	7634900	0.5	1	0.5	0.5	1	1	1
Bhaga_12	7634901	7635000	0.5	1	0.5	0.5	0.5	1	1
Bhaga_12	7640001	7640100	0	0.5	0.5	0	0.5	0.5	0
Bhaga_12	7649001	7649100	1	0.5	0.5	0.5	1	0.5	1
Bhaga_12	7653201	7653300	0.5	0.5	0.5	1	1	1	0.5
Bhaga_12	7654701	7654800	1	1	0.5	0.5	1	0.5	0.5
Bhaga_12	7656101	7656200	1	1	0.5	1	0.5	0.5	0.5
Bhaga_12	7656301	7656400	0.5	0.5	1	1	1	0.5	0.5
Bhaga_12	7658201	7658300	0.5	1	1	1	0.5	0.5	0.5
Bhaga_12	7661701	7661800	0.5	0.5	0	0.5	0	0	0.5
Bhaga_12	7661801	7661900	0.5	1	1	0.5	0.5	1	1
Bhaga_12	7661901	7662000	1	0.5	1	0.5	0.5	0.5	1
Bhaga_12	7669401	7669500	0	0.5	0	0.5	0	0.5	0
Bhaga_12	7672401	7672500	0.5	1	0.5	1	1	0.5	1
Bhaga_12	7674901	7675000	0.5	1	1	0.5	0.5	0.5	1
Bhaga_12	7685101	7685200	0	0	0	0.5	0	0.5	0.5
Bhaga_12	7687501	7687600	1	0.5	1	1	0.5	0.5	0.5
Bhaga_12	7688701	7688800	0	0.5	0.5	0	0.5	0	0
Bhaga_12	7699901	7700000	1	1	0.5	0.5	0.5	1	1
Bhaga_12	7700901	7701000	1	1	1	1	0.5	0.5	0.5
Bhaga_12	7704801	7704900	0.5	0.5	1	0.5	1	1	0.5
Bhaga_12	7725901	7726000	0	0.5	0	0	0	0.5	0.5
Bhaga_12	7726801	7726900	0.5	1	1	1	0.5	1	0.5
Bhaga_12	7726901	7727000	0.5	1	1	1	0.5	1	0.5
Bhaga_12	7731701	7731800	0	0	0	0.5	0.5	0.5	0.5
Bhaga_12	7732801	7732900	1	0.5	0.5	0.5	0.5	1	1
Bhaga_12	7736901	7737000	0.5	0	0.5	0.5	0.5	0	0
Bhaga_12	7741701	7741800	0.5	0.5	0.5	1	1	0.5	1
Bhaga_12	7746701	7746800	0.5	0.5	0.5	0.5	1	1	1
Bhaga_12	7749101	7749200	1	0.5	1	1	0.5	0.5	0.5
Bhaga_12	7754801	7754900	1	1	1	1	0.5	0.5	0.5
Bhaga_12	7759301	7759400	0.5	1	0.5	1	0.5	1	0.5
Bhaga_12	7762601	7762700	1	0.5	0.5	1	0.5	0.5	1
Bhaga_12	7766801	7766900	1	1	1	1	0.5	0.5	0.5
Bhaga_12	7767201	7767300	1	0.5	0.5	1	0.5	1	1
Bhaga_12	7769201	7769300	1	0.5	0.5	1	0.5	1	0.5
Bhaga_12	7772101	7772200	1	1	1	1	0.5	0.5	0.5
Bhaga_12	7773301	7773400	0.5	0.5	0.5	1	0.5	1	1
Bhaga_12	7776401	7776500	0.5	1	0.5	1	1	0.5	1
Bhaga_12	7776601	7776700	0.5	1	0.5	1	1	0.5	1
Bhaga_12	7778101	7778200	0.5	1	0.5	1	1	1	0.5
Bhaga_12	7779801	7779900	1	0.5	0.5	1	0.5	1	0.5
Bhaga_12	7780401	7780500	0.5	1	0.5	1	1	0.5	0.5
Bhaga_12	7780601	7780700	0	0.5	0	0.5	0	0.5	0.5
Bhaga_12	7780801	7780900	0	0	0.5	0.5	0	0.5	0.5
Bhaga_12	7780901	7781000	0	0	0.5	0.5	0	0.5	0.5
Bhaga_12	7798601	7798700	0.5	0.5	0.5	0.5	1	1	1
Bhaga_12	7809401	7809500	0.5	0.5	0.5	1	0.5	1	1
Bhaga_12	7809501	7809600	0.5	0.5	0.5	1	0.5	1	1
Bhaga_12	7809601	7809700	0.5	0.5	0.5	1	0.5	1	1
Bhaga_12	7810801	7810900	0.5	1	1	1	0.5	0.5	1
Bhaga_12	7812201	7812300	0.5	0.5	1	1	1	1	0.5
Bhaga_12	7813601	7813700	1	1	1	0.5	1	0.5	0.5
Bhaga_12	7813701	7813800	0.5	1	1	0.5	0.5	1	0.5
Bhaga_12	7814601	7814700	1	1	0.5	0.5	1	1	0.5
Bhaga_12	7817401	7817500	0.5	0.5	1	1	0.5	0.5	1
Bhaga_12	7819601	7819700	0.5	0	0	0.5	0	0	0.5
Bhaga_12	7819801	7819900	1	0.5	1	1	0.5	0.5	1
Bhaga_12	7822501	7822600	1	0.5	1	0.5	1	0.5	1
Bhaga_12	7829301	7829400	1	0.5	0.5	0.5	1	0.5	1
Bhaga_12	7835601	7835700	0.5	1	0.5	1	1	1	0.5
Bhaga_12	7838901	7839000	0.5	1	0.5	1	1	0.5	1
Bhaga_12	7839001	7839100	0.5	1	0.5	1	1	0.5	1
Bhaga_12	7843701	7843800	0	0	0	0	0.5	0.5	0.5
Bhaga_12	7845001	7845100	0.5	0	0	0	0.5	0	0.5
Bhaga_12	7846201	7846300	1	0.5	1	0.5	1	1	0.5
Bhaga_12	7847101	7847200	0	0.5	0	0	0.5	0	0.5
Bhaga_12	7850601	7850700	0.5	1	1	0.5	0.5	1	1
Bhaga_12	7855201	7855300	0.5	0	0	0	0	0.5	0.5
Bhaga_12	7856701	7856800	1	1	1	0.5	1	0.5	0.5
Bhaga_12	7858201	7858300	0.5	0.5	0.5	0.5	1	1	1
Bhaga_12	7859701	7859800	0.5	1	1	1	0.5	1	0.5
Bhaga_12	7872601	7872700	0	0	0.5	0.5	0.5	0	0
Bhaga_12	7872901	7873000	1	1	0.5	0.5	1	1	0.5
Bhaga_12	7879301	7879400	0.5	1	0.5	1	1	1	0.5
Bhaga_12	7880301	7880400	0.5	0.5	1	1	1	0.5	0.5
Bhaga_12	7892001	7892100	0.5	0	0	0.5	0	0.5	0.5
Bhaga_12	7900201	7900300	0	0.5	0.5	0.5	0	0.5	0
Bhaga_12	7900301	7900400	0.5	1	1	1	0.5	0.5	0.5
Bhaga_12	7904801	7904900	1	0.5	1	1	0.5	1	0.5
Bhaga_12	7908101	7908200	0.5	0	0	0.5	0	0.5	0.5
Bhaga_12	7913101	7913200	0.5	0.5	1	1	0.5	0.5	1
Bhaga_12	7913401	7913500	0.5	1	1	0.5	1	1	0.5
Bhaga_12	7923101	7923200	1	0.5	0.5	1	0.5	0.5	1
Bhaga_12	7928901	7929000	1	0.5	1	0.5	1	0.5	1
Bhaga_12	7931801	7931900	0	0.5	0.5	0.5	0	0	0
Bhaga_12	7939501	7939600	0	0	0	0.5	0.5	0.5	0.5
Bhaga_12	7939801	7939900	0.5	1	1	1	0.5	0.5	0.5
Bhaga_12	7941901	7942000	0.5	1	1	1	0.5	1	0.5
Bhaga_12	7945901	7946000	0	0	0.5	0.5	0	0	0.5
Bhaga_12	7946001	7946100	0.5	0	0.5	0.5	0	0	0.5
Bhaga_12	7953701	7953800	0.5	1	1	0.5	0.5	1	0.5
Bhaga_12	7954901	7955000	0.5	0	0.5	0	0	0.5	0
Bhaga_12	7962301	7962400	0.5	0.5	0.5	0	0	0	0.5
Bhaga_12	7964701	7964800	0.5	0	0	0.5	0	0	0.5
Bhaga_12	7983601	7983700	0.5	0	0.5	0	0.5	0	0.5
Bhaga_12	7987301	7987400	1	1	0.5	0.5	0.5	1	1
Bhaga_12	7987401	7987500	1	1	0.5	0.5	0.5	1	1
Bhaga_12	7988501	7988600	0.5	1	1	0.5	1	1	0.5
Bhaga_12	7992101	7992200	0.5	1	0.5	0.5	0.5	1	1
Bhaga_12	7994401	7994500	0	0.5	0.5	0	0	0.5	0.5
Bhaga_12	7996601	7996700	0.5	1	1	1	1	0.5	0.5
Bhaga_12	8002101	8002200	0.5	0	0	0.5	0	0.5	0
Bhaga_12	8002201	8002300	0.5	0	0	0.5	0	0.5	0
Bhaga_12	8013601	8013700	0.5	0	0.5	0.5	0	0	0.5
Bhaga_12	8013701	8013800	0.5	0	0.5	0.5	0	0	0.5
Bhaga_12	8013801	8013900	0.5	0	0	0.5	0	0	0.5
Bhaga_12	8013901	8014000	0.5	0	0	0.5	0	0.5	0.5
Bhaga_12	8014001	8014100	0.5	0	0.5	0.5	0	0	0.5
Bhaga_12	8014101	8014200	0.5	0	0.5	0	0	0	0.5
Bhaga_12	8014201	8014300	0.5	0	0.5	0	0.5	0	0.5
Bhaga_12	8014601	8014700	0	0.5	0.5	0	0.5	0	0
Bhaga_12	8014701	8014800	0	0.5	0.5	0	0.5	0	0
Bhaga_12	8014801	8014900	0.5	0.5	0.5	0	0.5	0	0
Bhaga_12	8015201	8015300	0.5	0.5	1	0.5	1	1	1
Bhaga_12	8018501	8018600	0.5	1	1	0.5	1	1	0.5
Bhaga_12	8022201	8022300	0.5	1	1	0.5	1	1	0.5
Bhaga_12	8022301	8022400	0.5	1	1	0.5	1	1	0.5
Bhaga_12	8029101	8029200	0.5	0.5	0	0.5	0	0.5	0
Bhaga_12	8032401	8032500	1	0.5	0.5	1	0.5	1	1
Bhaga_12	8032501	8032600	1	0.5	0.5	1	0.5	1	1
Bhaga_12	8036501	8036600	0	0.5	0.5	0	0.5	0.5	0
Bhaga_12	8036901	8037000	0	0	0.5	0	0.5	0.5	0
Bhaga_12	8039601	8039700	1	0.5	0.5	1	1	0.5	0.5
Bhaga_12	8041001	8041100	0.5	0.5	0.5	1	1	0.5	1
Bhaga_12	8050101	8050200	0	0	0.5	0	0.5	0.5	0.5
Bhaga_12	8050401	8050500	0	0	0.5	0	0.5	0.5	0
Bhaga_12	8050701	8050800	0.5	0.5	0.5	0	0	0.5	0
Bhaga_12	8056601	8056700	1	0.5	1	1	0.5	1	0.5
Bhaga_12	8056901	8057000	1	1	0.5	0.5	0.5	1	0.5
Bhaga_12	8059501	8059600	0	0.5	0.5	0	0.5	0.5	0
Bhaga_12	8072601	8072700	0.5	0.5	1	1	1	0.5	1
Bhaga_12	8084401	8084500	1	0.5	0.5	0.5	1	1	1
Bhaga_12	8084501	8084600	1	0.5	0.5	0.5	1	1	1
Bhaga_12	8085801	8085900	0.5	0.5	1	1	0.5	0.5	1
Bhaga_12	8103001	8103100	1	1	0.5	1	0.5	0.5	1
Bhaga_12	8108001	8108100	1	1	1	0.5	0.5	1	0.5
Bhaga_12	8109401	8109500	0	0	0.5	0.5	0	0.5	0
Bhaga_12	8110501	8110600	0	0.5	0	0.5	0.5	0	0
Bhaga_12	8113001	8113100	0.5	1	0.5	1	1	0.5	0.5
Bhaga_12	8113101	8113200	0.5	1	0.5	1	1	1	0.5
Bhaga_12	8113201	8113300	0.5	1	0.5	0.5	0.5	1	1
Bhaga_12	8115901	8116000	0	0.5	0.5	0	0.5	0.5	0
Bhaga_12	8116401	8116500	0.5	1	1	0.5	1	1	0.5
Bhaga_12	8116801	8116900	1	0.5	1	0.5	1	0.5	1
Bhaga_12	8134201	8134300	0.5	1	1	0.5	1	1	0.5
Bhaga_12	8134301	8134400	0.5	1	1	0.5	1	1	0.5
Bhaga_12	8138601	8138700	0.5	1	1	0.5	1	1	0.5
Bhaga_12	8138901	8139000	1	0.5	0.5	0.5	0.5	1	1
Bhaga_12	8140501	8140600	1	0.5	0.5	0.5	1	1	1
Bhaga_12	8141001	8141100	0.5	0	0	0.5	0.5	0.5	0
Bhaga_12	8143601	8143700	0	0	0.5	0.5	0.5	0	0
Bhaga_12	8145001	8145100	0.5	0	0	0.5	0.5	0	0
Bhaga_12	8146901	8147000	0	0	0	0.5	0	0.5	0.5
Bhaga_12	8153101	8153200	0.5	0	0	0.5	0.5	0.5	0
Bhaga_12	8155801	8155900	0.5	0.5	1	0.5	1	1	1
Bhaga_12	8155901	8156000	0.5	1	1	0.5	0.5	1	1
Bhaga_12	8156001	8156100	0.5	0.5	1	1	0.5	1	0.5
Bhaga_12	8156201	8156300	0.5	0.5	0.5	1	1	1	1
Bhaga_12	8158001	8158100	0.5	0.5	0	0	0	0.5	0
Bhaga_12	8159901	8160000	0.5	0.5	1	1	0.5	0.5	1
Bhaga_12	8165601	8165700	0	0.5	0.5	0	0	0.5	0
Bhaga_12	8165701	8165800	0	0.5	0.5	0	0	0.5	0
Bhaga_12	8168101	8168200	1	1	0.5	0.5	0.5	0.5	1
Bhaga_12	8169601	8169700	1	1	1	0.5	0.5	0.5	0.5
Bhaga_12	8172601	8172700	1	1	1	0.5	0.5	0.5	0.5
Bhaga_12	8177101	8177200	1	0.5	1	1	0.5	0.5	1
Bhaga_12	8185301	8185400	0	0	0.5	0.5	0.5	0	0.5
Bhaga_12	8199201	8199300	0.5	0.5	0.5	0	0	0.5	0
Bhaga_12	8200501	8200600	0	0.5	0	0	0.5	0.5	0
Bhaga_12	8204001	8204100	0.5	1	0.5	0.5	1	1	0.5
Bhaga_12	8204101	8204200	0.5	1	0.5	0.5	1	1	0.5
Bhaga_12	8204201	8204300	0.5	1	0.5	0.5	1	1	0.5
Bhaga_12	8208701	8208800	1	1	1	0.5	0.5	1	0.5
Bhaga_12	8213001	8213100	0.5	1	1	1	0.5	0.5	0.5
Bhaga_12	8216601	8216700	0.5	0.5	0	0	0.5	0.5	0
Bhaga_12	8223801	8223900	1	1	0.5	0.5	0.5	0.5	1
Bhaga_12	8226701	8226800	1	0.5	0.5	0.5	1	1	1
Bhaga_12	8231401	8231500	0.5	0.5	1	0.5	0.5	1	1
Bhaga_12	8245201	8245300	1	1	0.5	0.5	1	0.5	1
Bhaga_12	8245401	8245500	0.5	0.5	0.5	1	1	1	0.5
Bhaga_12	8246401	8246500	1	0.5	0.5	1	0.5	1	1
Bhaga_12	8246801	8246900	0.5	0.5	0	0	0.5	0	0.5
Bhaga_12	8251301	8251400	0.5	0.5	1	1	1	1	0.5
Bhaga_12	8254301	8254400	0.5	0.5	0	0.5	0	0	0.5
Bhaga_12	8254401	8254500	0.5	0.5	0	0.5	0	0	0.5
Bhaga_12	8277701	8277800	1	0.5	1	0.5	0.5	1	0.5
Bhaga_12	8278901	8279000	0.5	1	1	0.5	1	1	0.5
Bhaga_12	8279101	8279200	0.5	1	1	0.5	1	1	0.5
Bhaga_12	8284101	8284200	0.5	0.5	1	1	0.5	1	1
Bhaga_12	8287401	8287500	0.5	1	1	0.5	1	0.5	0.5
Bhaga_12	8289201	8289300	0.5	0.5	0.5	1	1	0.5	1
Bhaga_12	8292701	8292800	1	0.5	1	1	0.5	0.5	0.5
Bhaga_12	8293101	8293200	1	0.5	1	1	0.5	0.5	1
Bhaga_12	8293601	8293700	0.5	1	0.5	1	1	0.5	0.5
Bhaga_12	8299601	8299700	0.5	1	0.5	1	1	0.5	1
Bhaga_12	8306401	8306500	0.5	1	1	0.5	1	0.5	0.5
Bhaga_12	8307701	8307800	0.5	1	0.5	1	0.5	1	0.5
Bhaga_12	8309601	8309700	0.5	0	0.5	0	0	0.5	0.5
Bhaga_12	8322101	8322200	1	1	1	1	0.5	0.5	0.5
Bhaga_12	8327101	8327200	1	0.5	0.5	1	0.5	0.5	1
Bhaga_12	8338001	8338100	1	1	1	0.5	0.5	1	0.5
Bhaga_12	8338401	8338500	0.5	1	1	0.5	0.5	1	1
Bhaga_12	8339301	8339400	0.5	0.5	0.5	1	0.5	1	1
Bhaga_12	8344701	8344800	1	0.5	1	1	0.5	1	0.5
Bhaga_12	8347001	8347100	0	0.5	0	0.5	0	0.5	0
Bhaga_12	8351701	8351800	1	1	0.5	1	1	0.5	0.5
Bhaga_12	8352801	8352900	0.5	0.5	0	0	0.5	0	0.5
Bhaga_12	8358401	8358500	0.5	1	0.5	0.5	1	0.5	1
Bhaga_12	8359101	8359200	0	0.5	0	0	0.5	0	0.5
Bhaga_12	8367201	8367300	0	0.5	0	0.5	0.5	0	0
Bhaga_12	8367301	8367400	0.5	0.5	0.5	1	1	0.5	1
Bhaga_12	8368301	8368400	1	0.5	1	0.5	1	0.5	1
Bhaga_12	8376401	8376500	0.5	0.5	0.5	1	1	0.5	1
Bhaga_12	8384701	8384800	0	0.5	0.5	0	0.5	0.5	0
Bhaga_12	8385901	8386000	0.5	0	0	0.5	0.5	0.5	0
Bhaga_12	8386501	8386600	0.5	0.5	0.5	0	0	0	0.5
Bhaga_12	8399901	8400000	1	0.5	0.5	1	1	1	0.5
Bhaga_12	8404501	8404600	0.5	0.5	1	1	1	0.5	1
Bhaga_12	8418501	8418600	1	1	1	0.5	0.5	1	0.5
Bhaga_12	8423401	8423500	0.5	0.5	1	1	1	1	0.5
Bhaga_12	8426101	8426200	1	1	1	0.5	1	0.5	0.5
Bhaga_12	8431601	8431700	0.5	0.5	1	1	0.5	0.5	1
Bhaga_12	8452301	8452400	0.5	0	0	0.5	0	0.5	0
Bhaga_12	8458801	8458900	0.5	1	0.5	1	0.5	0.5	1
Bhaga_12	8482601	8482700	0.5	0.5	1	1	1	1	0.5
Bhaga_12	8488201	8488300	0.5	0.5	0	0	0	0.5	0.5
Bhaga_12	8488301	8488400	0	0.5	0	0	0	0.5	0.5
Bhaga_12	8491301	8491400	0	0.5	0.5	0	0	0.5	0.5
Bhaga_12	8500901	8501000	0	0.5	0	0.5	0	0.5	0
Bhaga_12	8501101	8501200	0	0	0.5	0.5	0.5	0.5	0
Bhaga_12	8501301	8501400	0	0	0.5	0.5	0.5	0.5	0
Bhaga_12	8503001	8503100	0.5	0	0.5	0.5	0	0	0
Bhaga_12	8504201	8504300	0.5	0.5	0.5	0	0	0	0
Bhaga_12	8506201	8506300	0.5	0.5	1	1	0.5	1	1
Bhaga_12	8507901	8508000	1	0.5	1	0.5	0.5	1	0.5
Bhaga_12	8508001	8508100	1	0.5	1	0.5	0.5	1	0.5
Bhaga_12	8514801	8514900	1	1	0.5	1	0.5	0.5	0.5
Bhaga_12	8515301	8515400	0.5	0	0	0.5	0	0.5	0.5
Bhaga_12	8523201	8523300	0.5	1	1	0.5	1	0.5	1
Bhaga_12	8525601	8525700	0	0	0.5	0	0.5	0	0.5
Bhaga_12	8528701	8528800	0	0	0	0.5	0	0.5	0.5
Bhaga_12	8529601	8529700	1	1	0.5	0.5	1	1	0.5
Bhaga_12	8531201	8531300	0	0.5	0	0	0	0.5	0.5
Bhaga_12	8556501	8556600	1	1	0.5	0.5	1	0.5	0.5
Bhaga_12	8562201	8562300	1	1	0.5	1	1	0.5	0.5
Bhaga_12	8579101	8579200	0.5	0.5	0.5	0.5	1	1	1
Bhaga_12	8583001	8583100	0.5	1	1	0.5	0.5	1	1
Bhaga_12	8588501	8588600	1	1	0.5	0.5	0.5	1	1
Bhaga_12	8591201	8591300	1	0.5	1	1	0.5	1	0.5
Bhaga_12	8602301	8602400	0.5	0.5	0	0	0.5	0	0
Bhaga_12	8605601	8605700	0.5	1	1	0.5	0.5	1	1
Bhaga_12	8605901	8606000	1	0.5	1	0.5	1	0.5	0.5
Bhaga_12	8606001	8606100	1	0.5	1	0.5	1	1	0.5
Bhaga_12	8613601	8613700	1	1	0.5	0.5	1	0.5	0.5
Bhaga_12	8638401	8638500	0.5	1	0.5	1	1	1	0.5
Bhaga_12	8639101	8639200	1	0.5	0.5	0.5	1	0.5	1
Bhaga_12	8646801	8646900	0.5	0.5	0	0.5	0	0	0
Bhaga_12	8649701	8649800	1	1	0.5	0.5	1	1	0.5
Bhaga_12	8653401	8653500	1	1	1	0.5	0.5	0.5	1
Bhaga_12	8653601	8653700	1	1	1	0.5	0.5	0.5	1
Bhaga_12	8653901	8654000	1	0.5	1	0.5	1	1	0.5
Bhaga_12	8655501	8655600	1	0.5	1	0.5	0.5	0.5	1
Bhaga_12	8664901	8665000	1	1	0.5	1	1	0.5	0.5
Bhaga_12	8670001	8670100	1	0.5	0.5	0.5	1	0.5	1
Bhaga_12	8673501	8673600	1	1	0.5	0.5	0.5	1	0.5
Bhaga_12	8673901	8674000	0.5	1	1	0.5	1	0.5	0.5
Bhaga_12	8675301	8675400	0.5	1	0.5	1	0.5	0.5	1
Bhaga_12	8676901	8677000	0.5	1	1	1	0.5	0.5	1
Bhaga_12	8686901	8687000	0	0.5	0	0	0.5	0.5	0
Bhaga_12	8687001	8687100	0	0.5	0.5	0	0.5	0.5	0
Bhaga_12	8689101	8689200	1	1	0.5	1	1	0.5	0.5
Bhaga_12	8689401	8689500	0.5	0.5	1	1	1	1	0.5
Bhaga_12	8689501	8689600	0.5	0.5	1	1	1	1	0.5
Bhaga_12	8717601	8717700	1	1	0.5	1	0.5	1	0.5
Bhaga_12	8718501	8718600	0.5	1	0.5	1	1	0.5	0.5
Bhaga_12	8718601	8718700	0.5	1	1	1	1	0.5	0.5
Bhaga_12	8718701	8718800	0.5	1	0.5	1	1	0.5	0.5
Bhaga_12	8724901	8725000	0	0	0	0.5	0	0.5	0.5
Bhaga_12	8725001	8725100	0.5	0.5	0	0.5	0	0	0
Bhaga_12	8728601	8728700	1	1	0.5	0.5	0.5	1	0.5
Bhaga_12	8730901	8731000	0.5	0.5	1	1	1	1	0.5
Bhaga_12	8731001	8731100	0.5	0.5	1	1	1	1	0.5
Bhaga_12	8739001	8739100	0.5	0.5	1	0.5	1	1	1
Bhaga_12	8743301	8743400	0.5	1	0.5	0.5	1	1	1
Bhaga_12	8745001	8745100	0.5	0.5	1	0.5	1	1	0.5
Bhaga_12	8748301	8748400	0	0	0.5	0	0.5	0.5	0
Bhaga_12	8751401	8751500	0.5	0.5	0.5	0.5	1	1	1
Bhaga_12	8755101	8755200	1	0.5	1	0.5	0.5	0.5	1
Bhaga_12	8755201	8755300	0.5	0	0.5	0.5	0	0.5	0
Bhaga_12	8770301	8770400	1	0.5	0.5	1	0.5	1	0.5
Bhaga_12	8774101	8774200	1	0.5	1	1	0.5	0.5	1
Bhaga_12	8774301	8774400	0.5	1	1	0.5	1	1	0.5
Bhaga_12	8777601	8777700	0	0	0.5	0	0	0.5	0.5
Bhaga_12	8781001	8781100	0	0	0	0.5	0.5	0.5	0
Bhaga_12	8781601	8781700	0.5	1	0.5	0.5	1	1	1
Bhaga_12	8784701	8784800	0.5	0.5	0.5	1	1	0.5	1
Bhaga_12	8796501	8796600	1	1	0.5	0.5	1	0.5	0.5
Bhaga_12	8796601	8796700	1	1	0.5	0.5	1	0.5	0.5
Bhaga_12	8805201	8805300	0.5	0	0.5	0.5	0.5	0	0
Bhaga_12	8805301	8805400	0.5	0	0.5	0	0.5	0	0
Bhaga_12	8813201	8813300	1	0.5	1	0.5	1	1	0.5
Bhaga_12	8818501	8818600	0.5	0.5	1	0.5	1	1	1
Bhaga_12	8834901	8835000	0.5	1	0.5	1	1	0.5	0.5
Bhaga_12	8836101	8836200	0.5	0.5	0.5	0	0	0.5	0
Bhaga_12	8847601	8847700	0.5	1	1	1	1	0.5	0.5
Bhaga_12	8850001	8850100	1	0.5	1	1	1	0.5	0.5
Bhaga_12	8876301	8876400	1	0.5	0.5	0.5	1	1	0.5
Bhaga_12	8877201	8877300	0.5	1	0.5	1	0.5	1	1
Bhaga_12	8880301	8880400	0	0.5	0.5	0	0.5	0.5	0
Bhaga_12	8884801	8884900	1	0.5	0.5	1	0.5	1	0.5
Bhaga_12	8907801	8907900	1	0.5	1	0.5	0.5	1	1
Bhaga_12	8942401	8942500	1	0.5	1	0.5	1	0.5	1
Bhaga_12	8945501	8945600	1	1	0.5	0.5	0.5	1	0.5
Bhaga_12	8974501	8974600	1	0.5	1	1	1	0.5	0.5
Bhaga_12	8987001	8987100	0.5	1	1	0.5	1	0.5	1
Bhaga_12	8988501	8988600	1	0.5	1	0.5	1	0.5	0.5
Bhaga_12	8988601	8988700	1	0.5	1	0.5	1	0.5	0.5
Bhaga_12	8990001	8990100	0.5	0.5	1	1	1	0.5	1
Bhaga_12	8991501	8991600	1	0.5	1	1	0.5	0.5	0.5
Bhaga_12	8994701	8994800	1	1	1	1	0.5	0.5	0.5
Bhaga_12	8997001	8997100	0.5	1	1	1	0.5	0.5	1
Bhaga_12	8997201	8997300	0.5	0.5	1	0.5	0.5	1	1
Bhaga_12	9020201	9020300	1	1	0.5	0.5	1	0.5	0.5
Bhaga_12	9027501	9027600	0.5	0.5	1	1	0.5	1	1
Bhaga_12	9030701	9030800	0	0	0	0.5	0.5	0	0.5
Bhaga_12	9034001	9034100	0.5	1	0.5	1	0.5	1	0.5
Bhaga_12	9038301	9038400	0.5	0.5	0.5	1	0.5	1	1
Bhaga_12	9041401	9041500	0.5	0	0	0	0.5	0	0.5
Bhaga_12	9041501	9041600	0.5	0	0	0	0.5	0	0.5
Bhaga_12	9041901	9042000	0	0.5	0.5	0	0.5	0	0
Bhaga_12	9059401	9059500	0.5	0.5	1	1	1	1	0.5
Bhaga_12	9063401	9063500	0.5	0.5	1	0.5	1	1	0.5
Bhaga_12	9065101	9065200	0.5	0.5	0.5	0	0.5	0	0
Bhaga_12	9065301	9065400	1	0.5	1	0.5	1	0.5	1
Bhaga_12	9066001	9066100	1	0.5	0.5	1	0.5	1	0.5
Bhaga_12	9072401	9072500	1	0.5	0.5	1	1	1	0.5
Bhaga_12	9072601	9072700	1	1	0.5	0.5	0.5	1	1
Bhaga_12	9073401	9073500	0.5	0.5	0	0.5	0.5	0	0
Bhaga_12	9076701	9076800	1	0.5	0.5	1	1	0.5	0.5
Bhaga_12	9081301	9081400	0.5	0	0.5	0.5	0	0.5	0
Bhaga_12	9086301	9086400	1	0.5	1	0.5	1	1	0.5
Bhaga_12	9086401	9086500	1	0.5	0.5	0.5	1	1	0.5
Bhaga_12	9087501	9087600	1	0.5	1	0.5	0.5	1	0.5
Bhaga_12	9088401	9088500	1	0.5	1	1	0.5	1	0.5
Bhaga_12	9089201	9089300	1	0.5	1	0.5	1	0.5	0.5
Bhaga_12	9098001	9098100	1	1	1	0.5	0.5	0.5	0.5
Bhaga_12	9098101	9098200	0	0.5	0	0	0.5	0	0.5
Bhaga_12	9100501	9100600	1	1	1	0.5	1	0.5	0.5
Bhaga_12	9100601	9100700	1	0.5	0.5	0.5	1	1	1
Bhaga_12	9100801	9100900	0.5	1	1	1	0.5	1	0.5
Bhaga_12	9105501	9105600	1	0.5	0.5	1	1	0.5	0.5
Bhaga_12	9120201	9120300	0.5	1	0.5	1	0.5	1	1
Bhaga_12	9127701	9127800	0.5	0.5	1	0.5	1	1	1
Bhaga_12	9128101	9128200	0	0.5	0	0.5	0.5	0	0
Bhaga_12	9129501	9129600	0.5	1	0.5	0.5	1	1	1
Bhaga_12	9129901	9130000	0.5	0.5	0.5	1	1	0.5	1
Bhaga_12	9132201	9132300	1	0.5	1	0.5	0.5	1	1
Bhaga_12	9133601	9133700	0.5	0.5	0	0	0.5	0	0.5
Bhaga_12	9136901	9137000	0.5	0	0	0.5	0.5	0.5	0
Bhaga_12	9137501	9137600	0.5	0.5	1	0.5	0.5	1	1
Bhaga_12	9138001	9138100	0	0.5	0	0.5	0	0	0.5
Bhaga_12	9144101	9144200	1	0.5	0.5	0.5	1	1	1
Bhaga_12	9144501	9144600	0	0.5	0.5	0	0.5	0	0
Bhaga_12	9145501	9145600	0.5	1	1	0.5	1	0.5	0.5
Bhaga_12	9145601	9145700	0.5	1	1	0.5	1	0.5	0.5
Bhaga_12	9147401	9147500	1	1	1	0.5	0.5	1	0.5
Bhaga_12	9149501	9149600	0	0.5	0.5	0	0	0.5	0
Bhaga_12	9149601	9149700	0.5	0.5	0.5	0	0	0.5	0
Bhaga_12	9149701	9149800	0.5	0.5	0	0.5	0	0.5	0
Bhaga_12	9149901	9150000	0	0.5	0	0.5	0.5	0.5	0
Bhaga_12	9158601	9158700	0.5	0.5	0.5	1	0.5	1	1
Bhaga_12	9163801	9163900	0.5	0.5	0.5	1	1	1	1
Bhaga_12	9169501	9169600	0.5	0	0.5	0	0.5	0	0
Bhaga_12	9180101	9180200	0.5	0.5	1	1	1	1	0.5
Bhaga_12	9181101	9181200	0.5	1	1	0.5	0.5	0.5	1
Bhaga_12	9181401	9181500	1	0.5	1	1	1	0.5	0.5
Bhaga_12	9183001	9183100	0.5	1	0.5	0.5	0.5	1	1
Bhaga_12	9195801	9195900	1	1	0.5	1	0.5	0.5	1
Bhaga_12	9196501	9196600	0.5	1	0.5	1	1	0.5	1
Bhaga_12	9196901	9197000	0.5	1	1	0.5	0.5	1	0.5
Bhaga_12	9201301	9201400	0	0	0	0.5	0	0.5	0.5
Bhaga_12	9203301	9203400	0.5	0.5	0.5	1	0.5	1	1
Bhaga_12	9206401	9206500	1	0.5	1	1	0.5	1	0.5
Bhaga_12	9207401	9207500	0	0	0.5	0.5	0	0	0.5
Bhaga_12	9214901	9215000	0.5	0.5	0	0	0	0.5	0
Bhaga_12	9218001	9218100	1	0.5	1	0.5	1	0.5	1
Bhaga_12	9218701	9218800	0.5	1	1	1	1	0.5	0.5
Bhaga_12	9219201	9219300	1	1	1	1	0.5	0.5	0.5
Bhaga_12	9232801	9232900	0.5	1	0.5	1	1	0.5	1
Bhaga_12	9234301	9234400	0.5	0	0.5	0	0	0	0.5
Bhaga_12	9234901	9235000	0.5	0	0	0	0.5	0.5	0.5
Bhaga_12	9243501	9243600	0.5	0.5	0.5	1	1	1	0.5
Bhaga_12	9257201	9257300	0.5	1	1	0.5	1	0.5	0.5
Bhaga_12	9266701	9266800	0.5	0.5	1	0.5	0.5	1	1
Bhaga_12	9268701	9268800	1	0.5	0.5	1	1	0.5	1
Bhaga_12	9269601	9269700	0.5	0.5	1	1	1	0.5	1
Bhaga_12	9269701	9269800	0.5	1	0.5	1	1	0.5	1
Bhaga_12	9270601	9270700	0.5	1	0.5	1	1	0.5	0.5
Bhaga_12	9272401	9272500	0	0.5	0	0.5	0	0.5	0.5
Bhaga_12	9278801	9278900	0	0	0	0	0.5	0.5	0.5
Bhaga_12	9281901	9282000	0.5	0	0.5	0	0.5	0	0
Bhaga_12	9287201	9287300	0.5	0	0	0.5	0.5	0.5	0
Bhaga_12	9287401	9287500	1	1	1	1	0.5	0.5	0.5
Bhaga_12	9291501	9291600	0.5	1	1	1	1	0.5	0.5
Bhaga_12	9296901	9297000	0.5	1	1	0.5	1	0.5	0.5
Bhaga_12	9297201	9297300	0.5	1	1	0.5	1	1	0.5
Bhaga_12	9308601	9308700	1	1	0.5	1	0.5	0.5	0.5
Bhaga_12	9309901	9310000	0.5	1	1	0.5	1	1	0.5
Bhaga_12	9310301	9310400	1	0.5	1	0.5	1	1	0.5
Bhaga_12	9315901	9316000	0.5	1	1	1	0.5	1	0.5
Bhaga_12	9318401	9318500	1	1	0.5	1	0.5	1	0.5
Bhaga_12	9326001	9326100	0.5	0	0	0.5	0	0	0.5
Bhaga_12	9326201	9326300	0.5	1	0.5	1	0.5	1	1
Bhaga_12	9326701	9326800	0.5	0.5	0.5	1	1	0.5	1
Bhaga_12	9338001	9338100	1	1	0.5	1	1	0.5	0.5
Bhaga_12	9339001	9339100	0.5	0.5	0.5	1	0.5	1	1
Bhaga_12	9345901	9346000	0.5	1	0.5	1	1	0.5	0.5
Bhaga_12	9346201	9346300	0	0	0.5	0	0.5	0	0.5
Bhaga_12	9346501	9346600	1	0.5	0.5	0.5	1	1	1
Bhaga_12	9350501	9350600	0.5	0	0.5	0	0	0	0.5
Bhaga_12	9358501	9358600	0.5	0.5	1	1	0.5	0.5	1
Bhaga_12	9359501	9359600	0	0.5	0.5	0	0.5	0	0
Bhaga_12	9365501	9365600	0.5	0.5	1	0.5	0.5	1	1
Bhaga_12	9367301	9367400	0.5	0.5	0.5	1	1	1	1
Bhaga_12	9367801	9367900	0.5	0.5	1	1	1	1	0.5
Bhaga_12	9374301	9374400	0.5	0.5	0.5	1	1	1	1
Bhaga_12	9374601	9374700	0.5	0.5	0.5	1	1	1	1
Bhaga_12	9374701	9374800	0.5	0.5	0.5	1	1	0.5	1
Bhaga_12	9376001	9376100	0.5	0.5	1	0.5	1	1	1
Bhaga_12	9386201	9386300	0.5	1	1	0.5	1	0.5	1
Bhaga_12	9397001	9397100	1	0.5	1	1	1	0.5	0.5
Bhaga_12	9399001	9399100	0.5	0	0.5	0	0.5	0	0
Bhaga_12	9402001	9402100	0.5	1	1	0.5	0.5	1	1
Bhaga_12	9405001	9405100	0.5	0	0	0.5	0	0.5	0
Bhaga_12	9407701	9407800	0.5	0.5	1	1	0.5	1	1
Bhaga_12	9420201	9420300	0.5	1	0.5	0.5	1	1	1
Bhaga_12	9455301	9455400	1	1	0.5	0.5	0.5	0.5	1
Bhaga_12	9457601	9457700	1	0.5	1	1	0.5	0.5	1
Bhaga_12	9463201	9463300	0.5	0.5	1	0.5	1	0.5	1
Bhaga_12	9463601	9463700	0.5	1	1	0.5	1	1	0.5
Bhaga_12	9473001	9473100	0.5	1	0.5	1	0.5	0.5	1
Bhaga_12	9475201	9475300	0.5	0.5	0.5	1	0.5	1	1
Bhaga_12	9475801	9475900	0.5	1	0.5	0.5	0.5	1	1
Bhaga_12	9489201	9489300	0.5	1	0.5	1	0.5	0.5	1
Bhaga_12	9492801	9492900	0	0	0.5	0.5	0	0.5	0
Bhaga_12	9519501	9519600	0	0	0.5	0	0	0.5	0.5
Bhaga_12	9520001	9520100	0	0.5	0	0.5	0	0.5	0.5
Bhaga_12	9520101	9520200	0	0.5	0	0.5	0	0.5	0.5
Bhaga_12	9522201	9522300	1	1	0.5	1	0.5	0.5	1
Bhaga_12	9547601	9547700	0.5	0.5	0	0	0	0.5	0.5
Bhaga_12	9550601	9550700	0.5	0.5	0.5	0.5	1	1	1
Bhaga_12	9556901	9557000	0.5	0	0.5	0.5	0	0.5	0
Bhaga_12	9559001	9559100	0	0.5	0	0.5	0	0.5	0
Bhaga_12	9559101	9559200	0	0	0.5	0.5	0	0.5	0
Bhaga_12	9560601	9560700	1	0.5	0.5	1	1	0.5	1
Bhaga_12	9560801	9560900	1	1	1	0.5	0.5	0.5	1
Bhaga_12	9564001	9564100	0.5	0.5	1	0.5	1	1	1
Bhaga_12	9569901	9570000	1	0.5	1	1	0.5	0.5	1
Bhaga_12	9571201	9571300	0.5	0.5	1	0.5	1	1	1
Bhaga_12	9572801	9572900	0.5	1	0.5	1	0.5	1	0.5
Bhaga_12	9574701	9574800	0.5	1	1	0.5	0.5	1	0.5
Bhaga_12	9574801	9574900	1	0.5	1	1	1	0.5	0.5
Bhaga_12	9579201	9579300	0.5	0.5	0.5	1	1	0.5	1
Bhaga_12	9583701	9583800	0	0	0	0.5	0.5	0	0.5
Bhaga_12	9586701	9586800	0.5	0.5	1	1	1	1	0.5
Bhaga_12	9587901	9588000	0.5	1	1	0.5	1	0.5	1
Bhaga_12	9591401	9591500	1	1	0.5	1	1	0.5	0.5
Bhaga_12	9593301	9593400	1	1	0.5	1	1	0.5	0.5
Bhaga_12	9596701	9596800	1	1	1	0.5	1	0.5	0.5
Bhaga_12	9603901	9604000	0.5	0.5	1	0.5	1	1	0.5
Bhaga_12	9606201	9606300	0.5	0	0.5	0.5	0	0	0.5
Bhaga_12	9612301	9612400	0.5	0	0	0.5	0	0	0.5
Bhaga_12	9613601	9613700	1	1	1	0.5	0.5	0.5	1
Bhaga_12	9630001	9630100	0.5	0	0.5	0	0	0	0.5
Bhaga_12	9633701	9633800	0.5	1	1	0.5	1	1	0.5
Bhaga_12	9635801	9635900	0.5	1	0.5	1	1	1	0.5
Bhaga_12	9645801	9645900	1	1	0.5	0.5	1	1	0.5
Bhaga_12	9650301	9650400	1	0.5	0.5	1	1	0.5	0.5
Bhaga_12	9658801	9658900	0.5	0.5	0.5	1	1	0.5	1
Bhaga_12	9662301	9662400	0	0.5	0.5	0	0.5	0	0
Bhaga_12	9671201	9671300	1	0.5	1	0.5	1	1	0.5
Bhaga_12	9671301	9671400	0.5	0.5	1	1	0.5	1	1
Bhaga_12	9672101	9672200	0.5	0.5	1	1	1	1	0.5
Bhaga_12	9673101	9673200	0.5	0.5	0.5	0	0	0.5	0
Bhaga_12	9676901	9677000	0.5	0.5	0	0	0	0.5	0.5
Bhaga_12	9677001	9677100	1	0.5	1	0.5	1	0.5	1
Bhaga_12	9677101	9677200	1	0.5	1	0.5	1	0.5	1
Bhaga_12	9677301	9677400	1	1	1	0.5	0.5	0.5	1
Bhaga_12	9677501	9677600	1	1	1	0.5	0.5	0.5	1
Bhaga_12	9678301	9678400	0.5	1	0.5	1	1	0.5	1
Bhaga_12	9681301	9681400	0.5	0.5	0	0	0	0	0.5
Bhaga_12	9689501	9689600	1	0.5	0.5	1	0.5	0.5	1
Bhaga_12	9689701	9689800	1	0.5	1	0.5	1	0.5	0.5
Bhaga_12	9689801	9689900	1	1	1	0.5	1	0.5	0.5
Bhaga_12	9690101	9690200	1	1	1	0.5	1	0.5	0.5
Bhaga_12	9690801	9690900	1	1	1	0.5	1	0.5	0.5
Bhaga_12	9694901	9695000	0.5	0.5	1	0.5	1	1	0.5
Bhaga_12	9695301	9695400	0.5	0.5	1	0.5	0.5	1	1
Bhaga_12	9695401	9695500	0.5	0.5	1	0.5	0.5	1	1
Bhaga_12	9695501	9695600	1	1	1	0.5	0.5	1	0.5
Bhaga_12	9701101	9701200	1	0.5	0.5	0.5	1	1	1
Bhaga_12	9705101	9705200	0.5	0.5	0.5	1	1	1	1
Bhaga_12	9710101	9710200	1	0.5	1	1	0.5	1	0.5
Bhaga_12	9710201	9710300	1	0.5	0.5	1	0.5	1	0.5
Bhaga_12	9713301	9713400	1	0.5	0.5	0.5	1	1	1
Bhaga_12	9716401	9716500	0.5	0.5	1	0.5	1	1	0.5
Bhaga_12	9724101	9724200	0.5	0.5	0	0	0	0	0.5
Bhaga_12	9729401	9729500	0.5	1	1	1	0.5	1	0.5
Bhaga_12	9731101	9731200	0	0	0	0.5	0	0.5	0.5
Bhaga_12	9746701	9746800	0.5	0.5	1	1	0.5	1	0.5
Bhaga_12	9757001	9757100	0.5	0.5	0	0	0	0.5	0
Bhaga_12	9757101	9757200	0.5	0.5	0	0	0	0.5	0
Bhaga_12	9757401	9757500	0.5	0.5	0	0	0	0.5	0.5
Bhaga_12	9761401	9761500	0	0	0	0.5	0.5	0.5	0.5
Bhaga_12	9779701	9779800	1	0.5	0.5	1	0.5	0.5	1
Bhaga_12	9789101	9789200	1	1	1	0.5	1	0.5	0.5
Bhaga_12	9789201	9789300	1	1	1	0.5	1	0.5	0.5
Bhaga_12	9790301	9790400	1	1	1	0.5	1	0.5	0.5
Bhaga_12	9790501	9790600	1	0.5	0.5	1	0.5	1	1
Bhaga_12	9792001	9792100	1	0.5	0.5	1	1	1	0.5
Bhaga_12	9803101	9803200	1	1	1	0.5	0.5	1	0.5
Bhaga_12	9805701	9805800	0.5	1	1	1	0.5	0.5	1
Bhaga_12	9806401	9806500	0	0	0	0.5	0.5	0.5	0.5
Bhaga_12	9807401	9807500	1	1	0.5	0.5	0.5	0.5	1
Bhaga_12	9807701	9807800	0.5	0.5	1	1	0.5	1	1
Bhaga_12	9807801	9807900	0.5	0.5	1	1	0.5	1	1
Bhaga_12	9815301	9815400	1	1	0.5	1	1	0.5	0.5
Bhaga_12	9815401	9815500	1	1	0.5	1	1	0.5	0.5
Bhaga_12	9817001	9817100	0.5	1	0.5	1	0.5	0.5	1
Bhaga_12	9817201	9817300	0.5	1	1	1	0.5	0.5	1
Bhaga_12	9819101	9819200	0.5	1	0.5	1	1	0.5	1
Bhaga_12	9820001	9820100	0.5	1	1	1	0.5	0.5	1
Bhaga_12	9825801	9825900	0.5	1	0.5	1	0.5	0.5	1
Bhaga_12	9846201	9846300	0.5	0.5	1	1	1	0.5	0.5
Bhaga_12	9853201	9853300	1	1	0.5	0.5	0.5	0.5	1
Bhaga_12	9853501	9853600	0	0.5	0.5	0.5	0	0	0.5
Bhaga_12	9853901	9854000	1	0.5	0.5	1	0.5	1	0.5
Bhaga_12	9855101	9855200	0.5	0.5	0.5	0	0	0	0
Bhaga_12	9869301	9869400	0.5	0.5	1	0.5	1	0.5	1
Bhaga_12	9874001	9874100	1	1	0.5	1	0.5	1	0.5
Bhaga_12	9877201	9877300	1	1	1	0.5	1	0.5	0.5
Bhaga_12	9878401	9878500	1	0.5	0.5	1	1	1	0.5
Bhaga_12	9880101	9880200	0.5	0.5	1	1	0.5	1	1
Bhaga_12	9880901	9881000	1	0.5	1	0.5	0.5	1	0.5
Bhaga_12	9885501	9885600	0	0.5	0	0	0.5	0	0.5
Bhaga_12	9902901	9903000	0.5	1	1	1	0.5	1	0.5
Bhaga_12	9909101	9909200	0.5	1	1	1	1	0.5	0.5
Bhaga_12	9912401	9912500	1	0.5	1	0.5	0.5	1	0.5
Bhaga_12	9917501	9917600	1	0.5	0.5	1	1	0.5	1
Bhaga_12	9924401	9924500	0.5	0.5	1	1	1	0.5	0.5
Bhaga_12	9925201	9925300	0.5	0.5	0.5	1	1	1	1
Bhaga_12	9937601	9937700	0	0	0.5	0.5	0.5	0	0.5
Bhaga_12	9938001	9938100	1	1	1	0.5	0.5	1	0.5
Bhaga_12	9939001	9939100	1	1	1	0.5	0.5	0.5	1
Bhaga_12	9947101	9947200	1	0.5	1	1	1	0.5	0.5
Bhaga_12	9957101	9957200	0.5	1	0.5	0.5	1	0.5	1
Bhaga_12	9965501	9965600	1	0.5	1	0.5	1	0.5	0.5
Bhaga_12	9966101	9966200	1	0.5	1	0.5	1	0.5	0.5
Bhaga_12	9971101	9971200	0.5	0.5	0.5	1	1	1	0.5
Bhaga_12	9980501	9980600	0.5	1	1	1	0.5	0.5	0.5
Bhaga_12	9989401	9989500	1	0.5	1	0.5	1	0.5	0.5
Bhaga_12	9989501	9989600	1	0.5	1	0.5	1	0.5	0.5
Bhaga_12	9995701	9995800	1	0.5	1	1	0.5	1	0.5
Bhaga_12	10001301	10001400	0.5	0	0.5	0	0.5	0	0
Bhaga_12	10012201	10012300	1	0.5	1	1	0.5	0.5	0.5
Bhaga_12	10013201	10013300	0	0	0.5	0	0	0.5	0.5
Bhaga_12	10015701	10015800	0	0	0.5	0.5	0	0	0.5
Bhaga_12	10030401	10030500	0.5	0.5	0.5	0	0.5	0	0
Bhaga_12	10040801	10040900	0	0.5	0.5	0	0.5	0	0
Bhaga_12	10042701	10042800	1	0.5	1	1	1	0.5	0.5
Bhaga_12	10042901	10043000	0.5	0	0.5	0.5	0	0	0
Bhaga_12	10044601	10044700	0.5	0	0.5	0	0.5	0	0
Bhaga_12	10044701	10044800	1	0.5	0.5	0.5	1	1	1
Bhaga_12	10094001	10094100	0.5	1	1	0.5	0.5	1	0.5
Bhaga_12	10104601	10104700	0	0	0.5	0	0.5	0.5	0.5
Bhaga_12	10108501	10108600	1	1	1	1	0.5	0.5	0.5
Bhaga_12	10109201	10109300	0.5	0.5	1	1	1	0.5	1
Bhaga_12	10112701	10112800	0.5	0.5	0	0	0.5	0	0
Bhaga_12	10113401	10113500	1	0.5	1	1	0.5	1	0.5
Bhaga_12	10116601	10116700	1	1	1	0.5	1	0.5	0.5
Bhaga_12	10124201	10124300	0.5	0.5	0.5	0.5	1	1	1
Bhaga_12	10136901	10137000	0.5	0.5	0.5	0	0	0	0.5
Bhaga_12	10139501	10139600	1	1	0.5	0.5	1	0.5	1
Bhaga_12	10154601	10154700	0.5	0.5	1	1	0.5	1	0.5
Bhaga_12	10154801	10154900	1	0.5	1	1	1	0.5	0.5
Bhaga_12	10159701	10159800	1	1	0.5	0.5	0.5	1	1
Bhaga_12	10160201	10160300	1	0.5	1	1	0.5	1	0.5
Bhaga_12	10165201	10165300	1	0.5	1	0.5	0.5	1	0.5
Bhaga_12	10165301	10165400	1	0.5	1	0.5	0.5	1	0.5
Bhaga_12	10165901	10166000	0.5	1	0.5	0.5	1	1	0.5
Bhaga_12	10166701	10166800	1	1	0.5	1	1	0.5	0.5
Bhaga_12	10168901	10169000	1	0.5	0.5	1	1	1	0.5
Bhaga_12	10170001	10170100	1	0.5	0.5	0.5	1	1	1
Bhaga_12	10173101	10173200	0	0.5	0	0.5	0	0	0.5
Bhaga_12	10173201	10173300	0	0.5	0	0.5	0	0	0.5
Bhaga_12	10179201	10179300	0.5	0.5	0	0	0.5	0	0.5
Bhaga_12	10187001	10187100	1	0.5	0.5	1	0.5	0.5	1
Bhaga_12	10192001	10192100	0.5	1	0.5	0.5	1	0.5	1
Bhaga_12	10201601	10201700	0.5	0.5	0.5	1	1	1	0.5
Bhaga_12	10201701	10201800	0.5	0.5	0.5	1	1	1	0.5
Bhaga_12	10203901	10204000	0	0.5	0.5	0.5	0	0	0
Bhaga_12	10211201	10211300	0.5	0.5	0.5	0	0	0	0
Bhaga_12	10214701	10214800	0.5	0.5	1	1	1	0.5	1
Bhaga_12	10215601	10215700	0.5	0.5	1	0.5	1	0.5	1
Bhaga_12	10215801	10215900	0	0	0	0.5	0.5	0.5	0.5
Bhaga_12	10215901	10216000	0	0	0	0.5	0	0.5	0.5
Bhaga_12	10219701	10219800	0.5	0.5	0.5	0.5	0	0	0
Bhaga_12	10219801	10219900	0.5	0.5	0.5	0.5	0	0	0
Bhaga_12	10220901	10221000	0.5	0.5	1	1	1	0.5	1
Bhaga_12	10221001	10221100	0.5	0.5	1	1	1	0.5	1
Bhaga_12	10226501	10226600	0.5	1	0.5	1	1	0.5	0.5
Bhaga_12	10239101	10239200	0.5	0.5	1	0.5	1	0.5	1
Bhaga_12	10243401	10243500	1	0.5	1	0.5	0.5	1	0.5
Bhaga_12	10261801	10261900	1	1	0.5	0.5	0.5	1	1
Bhaga_12	10268901	10269000	0.5	0.5	0.5	0	0.5	0	0
Bhaga_12	10280701	10280800	0	0	0	0	0.5	0.5	0.5
Bhaga_12	10284901	10285000	0.5	0.5	1	1	0.5	0.5	1
Bhaga_12	10285401	10285500	1	1	1	1	0.5	0.5	0.5
Bhaga_12	10286001	10286100	0.5	1	0.5	1	0.5	0.5	1
Bhaga_12	10287201	10287300	0.5	0.5	0.5	1	0.5	1	1
Bhaga_12	10289001	10289100	0.5	1	1	1	0.5	0.5	1
Bhaga_12	10290301	10290400	1	0.5	0.5	0.5	1	0.5	1
Bhaga_12	10293901	10294000	1	1	1	0.5	0.5	0.5	0.5
Bhaga_12	10294701	10294800	0.5	0.5	0.5	0.5	1	1	1
Bhaga_12	10297301	10297400	0.5	1	1	0.5	0.5	1	1
Bhaga_12	10311401	10311500	0.5	0.5	0	0	0	0.5	0
Bhaga_12	10314101	10314200	0.5	0.5	1	1	0.5	1	0.5
Bhaga_12	10316601	10316700	1	0.5	0.5	0.5	0.5	1	1
Bhaga_12	10321001	10321100	1	0.5	0.5	0.5	1	0.5	1
Bhaga_12	10321801	10321900	1	1	0.5	1	0.5	0.5	0.5
Bhaga_12	10325001	10325100	1	0.5	0.5	1	0.5	1	1
Bhaga_12	10326001	10326100	0	0	0	0.5	0	0.5	0.5
Bhaga_12	10331001	10331100	0.5	0.5	0.5	1	0.5	1	1
Bhaga_12	10332201	10332300	0	0	0	0.5	0.5	0	0.5
Bhaga_12	10332301	10332400	0.5	0.5	1	0.5	1	1	1
Bhaga_12	10332401	10332500	0.5	0.5	1	0.5	1	1	1
Bhaga_12	10341901	10342000	1	0.5	1	1	1	0.5	0.5
Bhaga_12	10342101	10342200	1	0.5	0.5	0.5	1	0.5	1
Bhaga_12	10342301	10342400	0.5	1	1	1	0.5	0.5	0.5
Bhaga_12	10345201	10345300	0.5	0.5	0.5	1	1	0.5	1
Bhaga_12	10350901	10351000	0.5	0.5	0	0	0	0	0.5
Bhaga_12	10363801	10363900	0.5	0.5	0	0.5	0	0	0.5
Bhaga_12	10369001	10369100	0	0	0.5	0.5	0	0	0.5
Bhaga_12	10399801	10399900	0.5	1	0.5	1	1	1	0.5
Bhaga_12	10405401	10405500	0	0.5	0	0.5	0	0.5	0.5
Bhaga_12	10405601	10405700	0	0.5	0.5	0	0.5	0.5	0
Bhaga_12	10417901	10418000	1	0.5	1	0.5	1	0.5	0.5
Bhaga_12	10419901	10420000	1	0.5	0.5	0.5	1	0.5	1
Bhaga_12	10420101	10420200	1	1	1	0.5	1	0.5	0.5
Bhaga_12	10422601	10422700	1	0.5	1	1	1	0.5	0.5
Bhaga_12	10426001	10426100	0.5	0.5	0.5	0	0.5	0	0
Bhaga_12	10426101	10426200	0.5	0.5	0.5	0	0.5	0	0
Bhaga_12	10435001	10435100	1	0.5	0.5	0.5	1	1	1
Bhaga_12	10454101	10454200	0.5	0	0	0.5	0	0.5	0
Bhaga_12	10457001	10457100	0.5	0.5	0.5	1	1	1	0.5
Bhaga_12	10458101	10458200	0.5	0.5	1	1	1	1	0.5
Bhaga_12	10458201	10458300	0.5	0.5	1	1	1	1	0.5
Bhaga_12	10461801	10461900	0.5	0.5	1	1	1	0.5	1
Bhaga_12	10464901	10465000	0.5	0.5	1	1	0.5	1	1
Bhaga_12	10470001	10470100	0	0.5	0	0.5	0.5	0	0.5
Bhaga_12	10491801	10491900	0.5	0	0	0	0.5	0.5	0
Bhaga_12	10503601	10503700	0.5	1	1	0.5	0.5	1	1
Bhaga_12	10503701	10503800	0.5	1	1	0.5	0.5	1	1
Bhaga_12	10503801	10503900	0.5	1	1	0.5	0.5	1	1
Bhaga_12	10519201	10519300	1	0.5	1	0.5	1	0.5	1
Bhaga_12	10520601	10520700	0.5	0.5	1	1	1	1	0.5
Bhaga_12	10524901	10525000	0.5	1	1	1	1	0.5	0.5
Bhaga_12	10527901	10528000	0	0	0	0.5	0	0.5	0.5
Bhaga_12	10528201	10528300	0	0	0	0.5	0.5	0.5	0
Bhaga_12	10528401	10528500	0.5	0.5	0.5	1	1	1	0.5
Bhaga_12	10528901	10529000	0.5	0.5	0.5	0	0.5	0	0
Bhaga_12	10529301	10529400	0.5	1	1	1	0.5	0.5	0.5
Bhaga_12	10529601	10529700	1	0.5	0.5	1	0.5	1	0.5
Bhaga_12	10531201	10531300	0.5	0.5	0	0	0	0.5	0.5
Bhaga_12	10535001	10535100	0.5	0	0.5	0	0	0.5	0
Bhaga_12	10536701	10536800	0.5	0.5	1	0.5	1	0.5	1
Bhaga_12	10538801	10538900	0.5	1	1	0.5	1	1	0.5
Bhaga_12	10543501	10543600	1	1	1	0.5	1	0.5	0.5
Bhaga_12	10550201	10550300	0.5	1	1	0.5	1	0.5	0.5
Bhaga_12	10551301	10551400	1	1	1	0.5	0.5	0.5	0.5
Bhaga_12	10557601	10557700	0.5	0.5	0.5	0	0	0.5	0
Bhaga_12	10565601	10565700	0	0.5	0	0.5	0	0.5	0.5
Bhaga_12	10567501	10567600	0	0	0	0.5	0	0.5	0.5
Bhaga_12	10569201	10569300	1	1	0.5	0.5	1	1	0.5
Bhaga_12	10569301	10569400	1	1	0.5	0.5	1	1	0.5
Bhaga_12	10569401	10569500	1	1	0.5	0.5	1	1	0.5
Bhaga_12	10575801	10575900	0.5	0.5	0	0.5	0.5	0	0
Bhaga_12	10576901	10577000	1	1	1	0.5	0.5	0.5	1
Bhaga_12	10578301	10578400	1	1	0.5	1	0.5	0.5	0.5
Bhaga_12	10578401	10578500	1	1	0.5	1	0.5	0.5	0.5
Bhaga_12	10584201	10584300	0.5	1	0.5	0.5	1	1	0.5
Bhaga_12	10590601	10590700	1	0.5	0.5	1	0.5	1	0.5
Bhaga_12	10607501	10607600	1	0.5	1	1	0.5	0.5	1
Bhaga_12	10607901	10608000	1	0.5	0.5	1	1	1	0.5
Bhaga_12	10608201	10608300	1	0.5	0.5	1	1	0.5	0.5
Bhaga_12	10617101	10617200	1	0.5	1	0.5	1	0.5	1
Bhaga_12	10620401	10620500	0.5	1	0.5	0.5	1	1	1
Bhaga_12	10621001	10621100	0.5	1	0.5	1	1	1	0.5
Bhaga_12	10621201	10621300	0.5	1	1	0.5	1	1	0.5
Bhaga_12	10627401	10627500	0.5	1	0.5	0.5	1	1	0.5
Bhaga_12	10627701	10627800	0.5	1	0.5	0.5	1	1	0.5
Bhaga_12	10633801	10633900	0.5	0.5	0.5	1	0.5	1	1
Bhaga_12	10644201	10644300	0.5	0.5	0.5	0	0	0	0
Bhaga_12	10655201	10655300	0.5	0.5	0.5	0	0	0	0
Bhaga_12	10655301	10655400	0.5	0.5	0.5	0	0	0	0
Bhaga_12	10669701	10669800	1	0.5	0.5	1	1	1	0.5
Bhaga_12	10678401	10678500	0.5	1	1	0.5	0.5	1	1
Bhaga_12	10688001	10688100	0.5	0.5	1	0.5	1	1	1
Bhaga_12	10689001	10689100	0.5	1	0.5	1	0.5	1	0.5
Bhaga_12	10689101	10689200	0.5	1	0.5	1	0.5	1	0.5
Bhaga_12	10690801	10690900	0.5	0	0	0.5	0	0.5	0
Bhaga_12	10696801	10696900	0.5	0	0	0.5	0.5	0	0
Bhaga_12	10702401	10702500	0	0.5	0	0	0	0.5	0.5
Bhaga_12	10720101	10720200	1	0.5	0.5	0.5	1	1	0.5
Bhaga_12	10720401	10720500	1	1	1	0.5	1	0.5	0.5
Bhaga_12	10724701	10724800	0.5	1	1	0.5	0.5	0.5	1
Bhaga_12	10730301	10730400	1	0.5	0.5	1	1	1	0.5
Bhaga_12	10732201	10732300	0.5	1	1	1	1	0.5	0.5
Bhaga_12	10733901	10734000	0.5	0.5	1	0.5	1	1	0.5
Bhaga_12	10742801	10742900	0.5	0.5	1	0.5	1	1	0.5
Bhaga_12	10745501	10745600	1	1	0.5	1	0.5	0.5	1
Bhaga_12	10746701	10746800	0.5	0.5	0.5	1	0.5	1	1
Bhaga_12	10747601	10747700	0.5	0.5	1	0.5	1	1	0.5
Bhaga_12	10749201	10749300	0.5	0.5	1	0.5	1	1	0.5
Bhaga_12	10749301	10749400	0.5	0.5	1	1	0.5	1	1
Bhaga_12	10749801	10749900	1	1	1	1	0.5	0.5	0.5
Bhaga_12	10752401	10752500	0.5	1	1	1	1	0.5	0.5
Bhaga_12	10753401	10753500	0.5	0	0	0	0.5	0	0.5
Bhaga_12	10782801	10782900	0.5	0.5	0.5	0	0.5	0	0
Bhaga_12	10784701	10784800	0.5	1	1	1	0.5	0.5	0.5
Bhaga_12	10784801	10784900	0.5	1	1	1	0.5	0.5	0.5
Bhaga_12	10791401	10791500	0	0.5	0.5	0	0	0.5	0
Bhaga_12	10791501	10791600	0	0.5	0.5	0	0	0.5	0
Bhaga_12	10797701	10797800	1	0.5	0.5	1	1	0.5	1
Bhaga_12	10800901	10801000	1	1	0.5	1	1	0.5	0.5
Bhaga_12	10805901	10806000	0.5	0	0	0	0.5	0.5	0.5
Bhaga_12	10807401	10807500	1	0.5	0.5	0.5	1	0.5	1
Bhaga_12	10828501	10828600	0.5	0.5	1	1	0.5	0.5	1
Bhaga_12	10834601	10834700	0.5	1	0.5	1	1	0.5	0.5
Bhaga_12	10854801	10854900	0.5	0.5	0.5	1	1	0.5	1
Bhaga_12	10862701	10862800	1	0.5	0.5	1	0.5	0.5	1
Bhaga_12	10866901	10867000	0.5	0.5	1	1	1	0.5	0.5
Bhaga_12	10867001	10867100	0.5	0.5	1	1	0.5	1	0.5
Bhaga_12	10880101	10880200	1	1	0.5	0.5	1	1	0.5
Bhaga_12	10927001	10927100	0	0	0	0.5	0	0.5	0.5
Bhaga_12	10933801	10933900	0	0.5	0	0.5	0	0.5	0
Bhaga_12	10947901	10948000	1	0.5	0.5	1	0.5	1	1
Bhaga_12	10948001	10948100	1	0.5	0.5	1	0.5	1	1
Bhaga_12	10949001	10949100	1	0.5	1	0.5	0.5	1	1
Bhaga_12	10950101	10950200	1	1	0.5	1	1	0.5	0.5
Bhaga_12	10951301	10951400	0	0.5	0	0	0	0.5	0.5
Bhaga_12	10951801	10951900	0.5	1	0.5	1	0.5	1	1
Bhaga_12	10954701	10954800	1	0.5	0.5	0.5	1	1	0.5
Bhaga_12	10955101	10955200	0.5	1	1	0.5	0.5	1	1
Bhaga_12	10955901	10956000	0.5	0.5	1	1	1	1	0.5
Bhaga_12	10958901	10959000	1	1	0.5	0.5	1	0.5	0.5
Bhaga_12	10959001	10959100	1	1	0.5	0.5	1	0.5	0.5
Bhaga_12	10972601	10972700	1	1	0.5	0.5	1	1	0.5
Bhaga_12	10973301	10973400	0.5	0.5	0.5	0.5	0	0	0
Bhaga_12	10974801	10974900	1	1	0.5	0.5	1	1	0.5
Bhaga_12	10981301	10981400	0.5	1	0.5	1	1	0.5	0.5
Bhaga_12	10986701	10986800	0.5	0.5	0.5	1	1	1	0.5
Bhaga_12	10989501	10989600	1	1	0.5	0.5	0.5	1	0.5
Bhaga_12	10994401	10994500	1	1	1	1	0.5	0.5	0.5
Bhaga_12	10994501	10994600	1	1	1	1	0.5	0.5	0.5
Bhaga_12	11000901	11001000	1	0.5	1	1	1	0.5	0.5
Bhaga_12	11008001	11008100	0.5	0.5	0.5	1	0.5	1	1
Bhaga_12	11014101	11014200	1	0.5	0.5	1	1	1	0.5
Bhaga_12	11014201	11014300	0.5	0.5	0.5	1	1	1	0.5
Bhaga_12	11038001	11038100	0.5	0.5	0.5	1	1	1	1
Bhaga_12	11038401	11038500	1	0.5	0.5	0.5	0.5	1	1
Bhaga_12	11039501	11039600	1	0.5	0.5	1	1	0.5	0.5
Bhaga_12	11039801	11039900	0.5	1	0.5	0.5	1	0.5	1
Bhaga_12	11040401	11040500	0.5	0.5	1	1	0.5	0.5	1
Bhaga_12	11053001	11053100	0.5	0.5	0	0.5	0	0	0.5
Bhaga_12	11067301	11067400	0.5	0	0.5	0	0	0	0.5
Bhaga_12	11072201	11072300	0.5	1	1	1	0.5	0.5	0.5
Bhaga_12	11077901	11078000	0	0.5	0	0	0.5	0	0.5
Bhaga_12	11079701	11079800	0.5	0.5	1	1	1	0.5	0.5
Bhaga_12	11090201	11090300	0.5	0.5	0	0	0	0.5	0.5
Bhaga_12	11091401	11091500	1	1	0.5	1	0.5	0.5	0.5
Bhaga_12	11093001	11093100	0.5	0.5	1	1	1	0.5	0.5
Bhaga_12	11093401	11093500	1	1	0.5	0.5	0.5	1	1
Bhaga_12	11093501	11093600	0.5	1	0.5	0.5	1	1	1
Bhaga_12	11094701	11094800	0.5	1	1	1	0.5	1	0.5
Bhaga_12	11096801	11096900	1	0.5	0.5	0.5	1	1	1
Bhaga_12	11102401	11102500	1	1	0.5	1	0.5	1	0.5
Bhaga_12	11103801	11103900	0	0	0.5	0	0.5	0.5	0
Bhaga_12	11104801	11104900	0.5	0.5	0	0	0.5	0.5	0
Bhaga_12	11105001	11105100	0	0.5	0	0	0.5	0	0.5
Bhaga_12	11105301	11105400	0	0	0	0.5	0.5	0	0.5
Bhaga_12	11106301	11106400	1	0.5	0.5	1	0.5	1	1
Bhaga_12	11110501	11110600	0	0	0	0.5	0.5	0.5	0.5
Bhaga_12	11114801	11114900	1	0.5	0.5	0.5	1	1	1
Bhaga_12	11122001	11122100	1	0.5	1	1	1	0.5	0.5
Bhaga_12	11125501	11125600	1	1	1	1	0.5	0.5	0.5
Bhaga_12	11142201	11142300	0	0.5	0	0.5	0.5	0.5	0
Bhaga_12	11155201	11155300	0.5	1	1	1	0.5	0.5	0.5
Bhaga_12	11160801	11160900	1	1	0.5	1	0.5	0.5	1
Bhaga_12	11162201	11162300	1	1	0.5	0.5	0.5	0.5	1
Bhaga_12	11165801	11165900	0.5	0.5	0	0.5	0	0	0.5
Bhaga_12	11196701	11196800	1	1	1	0.5	0.5	0.5	0.5
Bhaga_12	11199001	11199100	1	0.5	1	1	0.5	0.5	1
Bhaga_12	11199401	11199500	1	0.5	0.5	0.5	1	0.5	1
Bhaga_12	11200301	11200400	0.5	0	0	0	0.5	0.5	0
Bhaga_12	11202101	11202200	1	1	0.5	0.5	1	0.5	0.5
Bhaga_12	11203001	11203100	0.5	0.5	1	1	0.5	0.5	1
Bhaga_12	11207701	11207800	0.5	0	0	0.5	0	0	0.5
Bhaga_12	11210301	11210400	0.5	1	0.5	0.5	1	0.5	1
Bhaga_12	11225801	11225900	1	0.5	1	1	1	0.5	0.5
Bhaga_12	11236801	11236900	0	0.5	0	0.5	0.5	0	0
Bhaga_12	11239101	11239200	1	0.5	0.5	1	1	1	0.5
Bhaga_12	11239701	11239800	0.5	0	0	0	0.5	0.5	0.5
Bhaga_12	11247801	11247900	0.5	0.5	1	1	1	1	0.5
Bhaga_12	11251901	11252000	1	1	0.5	1	0.5	0.5	1
Bhaga_12	11254701	11254800	0	0.5	0.5	0	0.5	0	0
Bhaga_12	11255601	11255700	1	1	0.5	0.5	1	0.5	0.5
Bhaga_12	11255701	11255800	1	1	0.5	0.5	1	0.5	0.5
Bhaga_12	11255801	11255900	1	1	0.5	0.5	1	0.5	0.5
Bhaga_12	11261001	11261100	0.5	0.5	1	0.5	1	0.5	1
Bhaga_12	11261201	11261300	0.5	1	1	1	0.5	1	0.5
Bhaga_12	11261401	11261500	0.5	0.5	0	0.5	0	0.5	0
Bhaga_12	11282101	11282200	1	0.5	1	1	0.5	0.5	0.5
Bhaga_12	11295801	11295900	1	0.5	0.5	1	1	0.5	0.5
Bhaga_12	11323301	11323400	0.5	0	0.5	0	0.5	0.5	0
Bhaga_12	11324701	11324800	0	0.5	0	0.5	0.5	0.5	0
Bhaga_12	11324801	11324900	0	0.5	0	0.5	0.5	0.5	0
Bhaga_12	11333801	11333900	0.5	0.5	1	1	0.5	1	1
Bhaga_12	11339901	11340000	0.5	0	0.5	0.5	0.5	0	0
Bhaga_12	11350601	11350700	0.5	0.5	1	1	1	0.5	1
Bhaga_12	11358701	11358800	0.5	1	1	0.5	0.5	0.5	1
Bhaga_12	11379601	11379700	0	0.5	0.5	0.5	0	0.5	0
Bhaga_12	11385501	11385600	1	1	1	0.5	0.5	0.5	1
Bhaga_12	11389001	11389100	0	0	0.5	0.5	0	0	0.5
Bhaga_12	11389601	11389700	1	0.5	1	1	1	0.5	0.5
Bhaga_12	11392801	11392900	0.5	1	1	0.5	0.5	0.5	1
Bhaga_12	11392901	11393000	0.5	1	1	0.5	0.5	0.5	1
Bhaga_12	11434301	11434400	1	1	0.5	0.5	1	1	0.5
Bhaga_12	11437101	11437200	0.5	1	0.5	1	0.5	1	0.5
Bhaga_12	11437301	11437400	1	1	0.5	0.5	1	0.5	1
Bhaga_12	11437401	11437500	1	0.5	1	0.5	1	1	0.5
Bhaga_12	11442501	11442600	1	1	1	0.5	0.5	0.5	0.5
Bhaga_12	11443701	11443800	1	1	1	1	0.5	0.5	0.5
Bhaga_12	11455701	11455800	0	0.5	0.5	0.5	0	0.5	0
Bhaga_12	11455801	11455900	0	0.5	0.5	0.5	0	0.5	0
Bhaga_12	11461001	11461100	0.5	0.5	0.5	1	1	0.5	1
Bhaga_12	11467901	11468000	0	0.5	0	0.5	0.5	0	0
Bhaga_12	11469501	11469600	0.5	0.5	0	0	0	0.5	0
Bhaga_12	11471501	11471600	0.5	0	0	0.5	0	0.5	0
Bhaga_12	11490701	11490800	1	0.5	0.5	1	0.5	1	1
Bhaga_12	11490801	11490900	1	0.5	0.5	1	0.5	1	0.5
Bhaga_12	11490901	11491000	1	0.5	0.5	1	0.5	1	0.5
Bhaga_12	11491001	11491100	1	0.5	0.5	1	0.5	1	0.5
Bhaga_12	11504601	11504700	0.5	1	0.5	1	0.5	1	1
Bhaga_12	11507801	11507900	0	0	0	0.5	0	0.5	0.5
Bhaga_12	11517601	11517700	0	0.5	0.5	0	0	0.5	0
Bhaga_12	11518101	11518200	0	0.5	0	0.5	0	0.5	0.5
Bhaga_12	11518301	11518400	0.5	0.5	0	0	0.5	0	0
Bhaga_12	11518401	11518500	0.5	0.5	0	0	0.5	0	0
Bhaga_12	11518501	11518600	0.5	0.5	0.5	0	0.5	0	0
Bhaga_12	11518601	11518700	0.5	0.5	0.5	0	0.5	0	0
Bhaga_12	11523201	11523300	0.5	0.5	1	0.5	1	1	1
Bhaga_12	11523901	11524000	0.5	0.5	1	1	1	1	0.5
Bhaga_12	11528901	11529000	1	0.5	1	0.5	1	1	0.5
Bhaga_12	11537301	11537400	0.5	0.5	0	0.5	0.5	0	0
Bhaga_12	11537701	11537800	0.5	0.5	0.5	1	0.5	1	1
Bhaga_12	11538401	11538500	1	1	1	0.5	0.5	0.5	0.5
Bhaga_12	11540201	11540300	0	0	0.5	0.5	0	0	0.5
Bhaga_12	11550601	11550700	1	0.5	1	0.5	1	1	0.5
Bhaga_12	11552501	11552600	0.5	0.5	1	1	0.5	1	0.5
Bhaga_12	11552901	11553000	0.5	1	0.5	1	1	0.5	0.5
Bhaga_12	11563601	11563700	0.5	0.5	0.5	1	1	1	0.5
Bhaga_12	11569501	11569600	0.5	0	0	0.5	0	0	0.5
Bhaga_12	11595801	11595900	1	1	1	0.5	0.5	1	0.5
Bhaga_12	11595901	11596000	1	1	1	0.5	0.5	1	0.5
Bhaga_12	11596901	11597000	0	0.5	0.5	0	0.5	0	0.5
Bhaga_12	11605501	11605600	0	0.5	0.5	0	0	0.5	0.5
Bhaga_12	11611701	11611800	1	0.5	1	0.5	1	1	0.5
Bhaga_12	11611801	11611900	1	0.5	1	0.5	1	1	0.5
Bhaga_12	11611901	11612000	0	0.5	0.5	0.5	0	0	0.5
Bhaga_12	11620301	11620400	1	0.5	1	0.5	0.5	1	0.5
Bhaga_12	11620901	11621000	0.5	1	0.5	1	0.5	1	0.5
Bhaga_12	11631601	11631700	0	0	0.5	0.5	0	0	0.5
Bhaga_12	11650601	11650700	1	1	0.5	0.5	0.5	1	0.5
Bhaga_12	11651001	11651100	1	0.5	0.5	1	1	1	0.5
Bhaga_12	11663801	11663900	0.5	1	0.5	1	0.5	1	0.5
Bhaga_12	11663901	11664000	0.5	0.5	1	1	1	1	0.5
Bhaga_12	11664201	11664300	0.5	1	1	1	0.5	1	0.5
Bhaga_12	11670501	11670600	0.5	1	1	0.5	1	0.5	0.5
Bhaga_12	11670601	11670700	0	0.5	0	0.5	0	0	0.5
Bhaga_12	11684001	11684100	1	0.5	0.5	1	1	1	0.5
Bhaga_12	11686701	11686800	0.5	0	0.5	0	0	0	0.5
Bhaga_12	11686801	11686900	0.5	0	0.5	0	0	0	0.5
Bhaga_12	11690301	11690400	1	0.5	1	1	0.5	0.5	0.5
Bhaga_12	11691601	11691700	0	0	0.5	0.5	0	0	0.5
Bhaga_12	11700601	11700700	1	0.5	0.5	1	0.5	0.5	1
Bhaga_12	11702501	11702600	0	0	0.5	0	0.5	0.5	0.5
Bhaga_12	11725701	11725800	0.5	0.5	0.5	1	1	0.5	1
Bhaga_12	11726201	11726300	0	0.5	0.5	0.5	0	0	0.5
Bhaga_12	11726501	11726600	0.5	0	0.5	0	0	0.5	0
Bhaga_12	11729201	11729300	0.5	0.5	0	0.5	0	0.5	0
Bhaga_12	11732601	11732700	0.5	0	0	0	0	0.5	0.5
Bhaga_12	11732701	11732800	0.5	0	0	0	0	0.5	0.5
Bhaga_12	11732801	11732900	0.5	0	0	0	0	0.5	0.5
Bhaga_12	11740101	11740200	0.5	1	0.5	1	0.5	1	1
Bhaga_12	11740401	11740500	1	0.5	0.5	1	1	0.5	0.5
Bhaga_12	11742201	11742300	0	0	0.5	0.5	0	0.5	0
Bhaga_12	11743501	11743600	0.5	1	1	0.5	0.5	1	1
Bhaga_12	11744001	11744100	0	0.5	0	0.5	0	0.5	0.5
Bhaga_12	11750701	11750800	0.5	1	1	1	0.5	1	0.5
Bhaga_12	11762701	11762800	0.5	0.5	0.5	1	1	1	0.5
Bhaga_12	11768101	11768200	1	0.5	0.5	1	0.5	1	1
Bhaga_12	11790501	11790600	0.5	0.5	1	1	1	1	0.5
Bhaga_12	11826201	11826300	0.5	0.5	1	1	1	1	0.5
Bhaga_12	11851301	11851400	0.5	0.5	1	0.5	1	1	1
Bhaga_12	11875201	11875300	0.5	0.5	1	1	1	0.5	1
Bhaga_12	11875401	11875500	0	0	0	0.5	0	0.5	0.5
Bhaga_12	11876901	11877000	0.5	0	0.5	0	0.5	0	0.5
Bhaga_12	11903501	11903600	0.5	1	1	0.5	1	0.5	1
Bhaga_12	11927401	11927500	0.5	1	0.5	1	1	0.5	1
Bhaga_12	11935901	11936000	0.5	1	0.5	1	1	1	0.5
Bhaga_12	11958401	11958500	0.5	0	0.5	0.5	0	0	0
Bhaga_12	11964301	11964400	0.5	1	0.5	1	1	0.5	0.5
Bhaga_12	11966301	11966400	1	0.5	1	1	0.5	0.5	0.5
Bhaga_12	11967001	11967100	0.5	0.5	0	0.5	0	0	0
Bhaga_12	11971001	11971100	0.5	0.5	0.5	1	0.5	1	1
Bhaga_12	11976501	11976600	0	0.5	0	0	0	0.5	0.5
Bhaga_12	12005801	12005900	0.5	1	0.5	1	1	0.5	0.5
Bhaga_12	12018301	12018400	0.5	1	0.5	0.5	0.5	1	1
Bhaga_12	12022001	12022100	0.5	0	0	0.5	0.5	0	0
Bhaga_12	12022401	12022500	0.5	1	0.5	1	0.5	0.5	1
Bhaga_12	12022501	12022600	0.5	1	0.5	0.5	1	0.5	1
Bhaga_12	12026501	12026600	0.5	0.5	1	0.5	1	1	0.5
Bhaga_12	12035501	12035600	0.5	0.5	0.5	0	0.5	0	0
Bhaga_12	12035601	12035700	0.5	0.5	0.5	0	0.5	0	0
Bhaga_12	12037001	12037100	0	0.5	0	0	0.5	0.5	0.5
Bhaga_12	12047401	12047500	0.5	1	0.5	1	0.5	1	0.5
Bhaga_12	12051301	12051400	0.5	0	0	0.5	0.5	0.5	0
Bhaga_12	12060601	12060700	0.5	1	0.5	0.5	1	1	1
Bhaga_12	12063701	12063800	0.5	1	0.5	1	0.5	1	1
Bhaga_12	12066001	12066100	0.5	1	0.5	1	0.5	1	1
Bhaga_12	12068501	12068600	1	1	0.5	0.5	1	0.5	1
Bhaga_12	12070401	12070500	0.5	0.5	0.5	0	0	0	0
Bhaga_12	12071901	12072000	1	0.5	1	0.5	0.5	1	0.5
Bhaga_12	12073901	12074000	0	0.5	0.5	0	0.5	0	0
Bhaga_12	12079501	12079600	0.5	0	0	0	0.5	0.5	0
Bhaga_12	12081201	12081300	0.5	0.5	0	0	0	0	0.5
Bhaga_12	12081601	12081700	0.5	1	0.5	1	1	1	0.5
Bhaga_12	12081701	12081800	0.5	1	0.5	0.5	1	1	0.5
Bhaga_12	12083601	12083700	0	0.5	0.5	0.5	0	0.5	0
Bhaga_12	12087101	12087200	0	0.5	0.5	0.5	0	0	0.5
Bhaga_12	12091801	12091900	0.5	1	1	0.5	0.5	1	0.5
Bhaga_12	12092101	12092200	0.5	0	0	0	0.5	0	0.5
Bhaga_12	12092501	12092600	0	0	0.5	0	0.5	0	0.5
Bhaga_12	12094301	12094400	0.5	0	0	0.5	0	0.5	0.5
Bhaga_12	12095001	12095100	0.5	0.5	1	0.5	1	0.5	1
Bhaga_12	12099001	12099100	0.5	0.5	1	1	0.5	1	1
Bhaga_12	12101601	12101700	0.5	0.5	0.5	1	1	1	0.5
Bhaga_12	12109301	12109400	0.5	1	0.5	1	0.5	1	1
Bhaga_12	12126101	12126200	0.5	0.5	0.5	1	1	1	0.5
Bhaga_12	12130501	12130600	0.5	0.5	0	0.5	0	0	0
Bhaga_12	12138501	12138600	0.5	1	0.5	0.5	1	1	1
Bhaga_12	12143701	12143800	0.5	1	0.5	1	1	1	0.5
Bhaga_12	12159201	12159300	0.5	0	0	0.5	0	0.5	0.5
Bhaga_12	12170501	12170600	0.5	0	0	0.5	0	0	0.5
Bhaga_12	12175801	12175900	0.5	0.5	0	0.5	0	0	0
Bhaga_12	12182301	12182400	1	0.5	0.5	1	1	0.5	1
Bhaga_12	12183901	12184000	1	0.5	1	0.5	0.5	1	1
Bhaga_12	12184001	12184100	0.5	1	0.5	0.5	1	1	0.5
Bhaga_12	12186801	12186900	0.5	1	0.5	0.5	1	0.5	1
Bhaga_12	12188201	12188300	0.5	0	0	0.5	0	0.5	0.5
Bhaga_12	12193101	12193200	0.5	0.5	0	0	0	0	0.5
Bhaga_12	12193201	12193300	1	0.5	1	0.5	1	1	0.5
Bhaga_12	12196901	12197000	0	0.5	0	0	0	0.5	0.5
Bhaga_12	12199901	12200000	0.5	1	1	0.5	0.5	1	0.5
Bhaga_12	12202701	12202800	1	1	0.5	1	1	0.5	0.5
Bhaga_12	12204601	12204700	0.5	1	1	0.5	1	0.5	0.5
Bhaga_12	12204701	12204800	0.5	1	1	0.5	1	0.5	0.5
Bhaga_12	12204801	12204900	0.5	1	1	0.5	1	0.5	0.5
Bhaga_12	12209001	12209100	1	0.5	0.5	0.5	1	0.5	1
Bhaga_12	12211501	12211600	1	1	0.5	0.5	1	1	0.5
Bhaga_12	12213601	12213700	1	0.5	0.5	1	1	0.5	1
Bhaga_12	12226001	12226100	0.5	1	1	0.5	1	1	0.5
Bhaga_12	12226101	12226200	1	1	1	0.5	0.5	0.5	1
Bhaga_12	12232201	12232300	1	1	1	0.5	1	0.5	0.5
Bhaga_12	12234601	12234700	1	1	0.5	1	1	0.5	0.5
Bhaga_12	12234701	12234800	0.5	0.5	0	0	0.5	0.5	0
Bhaga_12	12235301	12235400	0.5	0.5	0	0.5	0	0.5	0
Bhaga_12	12235501	12235600	0	0.5	0.5	0	0	0	0.5
Bhaga_12	12242101	12242200	1	0.5	0.5	0.5	1	1	1
Bhaga_12	12242201	12242300	1	1	0.5	0.5	0.5	1	1
Bhaga_12	12267801	12267900	0.5	1	0.5	0.5	1	0.5	1
Bhaga_12	12268601	12268700	1	0.5	1	0.5	1	0.5	0.5
Bhaga_12	12268701	12268800	0.5	0.5	1	0.5	1	0.5	1
Bhaga_12	12273001	12273100	0.5	1	0.5	1	0.5	1	0.5
Bhaga_12	12273101	12273200	1	1	0.5	1	0.5	1	0.5
Bhaga_12	12281001	12281100	0.5	0	0.5	0	0	0.5	0
Bhaga_12	12286101	12286200	0.5	1	1	1	0.5	0.5	1
Bhaga_12	12290901	12291000	1	0.5	0.5	1	1	1	0.5
Bhaga_12	12291101	12291200	1	0.5	1	0.5	1	0.5	0.5
Bhaga_12	12307401	12307500	1	0.5	0.5	1	1	0.5	1
Bhaga_12	12309601	12309700	0.5	1	1	0.5	1	0.5	0.5
Bhaga_12	12340701	12340800	0.5	1	0.5	0.5	1	1	0.5
Bhaga_12	12351301	12351400	1	0.5	1	0.5	0.5	0.5	1
Bhaga_12	12351501	12351600	0.5	1	0.5	1	0.5	1	0.5
Bhaga_12	12353101	12353200	1	0.5	0.5	1	0.5	1	1
Bhaga_12	12354401	12354500	1	1	0.5	1	0.5	0.5	1
Bhaga_12	12354501	12354600	0.5	0.5	0	0.5	0	0	0.5
Bhaga_12	12356901	12357000	1	0.5	0.5	1	1	1	0.5
Bhaga_12	12357001	12357100	1	0.5	0.5	1	0.5	1	0.5
Bhaga_12	12358401	12358500	0.5	1	1	1	0.5	1	0.5
Bhaga_12	12359001	12359100	1	1	0.5	1	0.5	0.5	1
Bhaga_12	12359101	12359200	0.5	1	0.5	1	0.5	0.5	1
Bhaga_12	12362201	12362300	1	0.5	1	0.5	1	0.5	1
Bhaga_12	12377301	12377400	1	0.5	1	0.5	1	1	0.5
Bhaga_12	12377601	12377700	1	0.5	1	0.5	1	1	0.5
Bhaga_12	12385201	12385300	0.5	1	1	1	0.5	0.5	0.5
Bhaga_12	12417801	12417900	0.5	1	1	1	1	0.5	0.5
Bhaga_12	12423801	12423900	0.5	0	0	0	0.5	0.5	0
Bhaga_12	12427901	12428000	0.5	1	0.5	0.5	1	1	0.5
Bhaga_12	12428701	12428800	1	0.5	1	0.5	0.5	0.5	1
Bhaga_12	12430301	12430400	0	0.5	0.5	0	0	0.5	0.5
Bhaga_12	12430701	12430800	0.5	0.5	0.5	0	0	0.5	0
Bhaga_12	12460601	12460700	0.5	1	1	0.5	1	1	0.5
Bhaga_12	12466601	12466700	1	0.5	1	0.5	1	0.5	1
Bhaga_12	12484301	12484400	0.5	0.5	0	0.5	0	0	0
Bhaga_12	12498101	12498200	0	0.5	0	0.5	0.5	0	0
Bhaga_12	12500301	12500400	0	0	0.5	0	0.5	0	0.5
Bhaga_12	12501601	12501700	0.5	0.5	0.5	0	0	0.5	0
Bhaga_12	12504901	12505000	0.5	0	0.5	0.5	0	0	0
Bhaga_12	12505001	12505100	0.5	0	0.5	0.5	0.5	0	0
Bhaga_12	12506401	12506500	1	0.5	1	0.5	0.5	0.5	1
Bhaga_12	12506601	12506700	0.5	1	1	0.5	1	1	0.5
Bhaga_12	12511501	12511600	1	0.5	1	0.5	1	1	0.5
Bhaga_12	12512101	12512200	0.5	0.5	0.5	1	1	1	1
Bhaga_12	12522901	12523000	0.5	0.5	1	0.5	1	1	0.5
Bhaga_12	12523601	12523700	0.5	0	0	0.5	0	0.5	0.5
Bhaga_12	12527301	12527400	0.5	1	0.5	0.5	1	1	0.5
Bhaga_12	12528301	12528400	1	1	0.5	0.5	1	0.5	1
Bhaga_12	12528501	12528600	1	1	1	0.5	1	0.5	0.5
Bhaga_12	12528901	12529000	1	0.5	0.5	1	0.5	1	0.5
Bhaga_12	12537601	12537700	1	1	0.5	1	0.5	0.5	0.5
Bhaga_12	12539101	12539200	0.5	1	0.5	0.5	1	1	1
Bhaga_12	12539301	12539400	0	0	0	0.5	0	0.5	0.5
Bhaga_12	12540701	12540800	1	1	0.5	0.5	0.5	1	0.5
Bhaga_12	12542501	12542600	0.5	1	1	0.5	0.5	1	1
Bhaga_12	12546301	12546400	0	0	0.5	0.5	0.5	0.5	0
Bhaga_12	12565701	12565800	1	0.5	1	1	0.5	0.5	1
Bhaga_12	12582201	12582300	0.5	0	0	0	0	0.5	0.5
Bhaga_12	12589401	12589500	1	1	0.5	0.5	0.5	1	0.5
Bhaga_12	12589601	12589700	0.5	0.5	0	0.5	0	0	0
Bhaga_12	12603701	12603800	1	1	0.5	1	0.5	1	0.5
Bhaga_12	12617201	12617300	0.5	1	0.5	1	0.5	0.5	1
Bhaga_12	12617301	12617400	0.5	1	0.5	1	0.5	1	1
Bhaga_12	12619601	12619700	0	0	0.5	0	0	0.5	0.5
Bhaga_12	12623901	12624000	0.5	0.5	0.5	0	0	0	0.5
Bhaga_12	12631901	12632000	1	0.5	0.5	1	1	0.5	0.5
Bhaga_12	12643901	12644000	1	1	0.5	0.5	0.5	0.5	1
Bhaga_12	12646701	12646800	0.5	1	1	1	0.5	0.5	0.5
Bhaga_12	12652001	12652100	1	0.5	0.5	1	1	0.5	1
Bhaga_12	12670201	12670300	1	1	0.5	0.5	1	0.5	1
Bhaga_12	12679001	12679100	0.5	0.5	0	0	0.5	0	0
Bhaga_12	12681101	12681200	0.5	1	0.5	1	0.5	0.5	1
Bhaga_12	12686401	12686500	0.5	1	0.5	1	0.5	1	0.5
Bhaga_12	12690301	12690400	0.5	0.5	1	0.5	1	0.5	1
Bhaga_12	12692301	12692400	0	0	0	0.5	0	0.5	0.5
Bhaga_12	12705001	12705100	1	0.5	0.5	1	1	0.5	1
Bhaga_12	12710301	12710400	0	0	0	0.5	0.5	0.5	0.5
Bhaga_12	12710401	12710500	0	0	0	0.5	0	0.5	0.5
Bhaga_12	12710501	12710600	0	0	0	0.5	0	0.5	0.5
Bhaga_12	12713601	12713700	0.5	0	0.5	0.5	0	0	0.5
Bhaga_12	12714501	12714600	0.5	0.5	1	1	1	0.5	1
Bhaga_12	12715401	12715500	0	0	0.5	0.5	0	0.5	0.5
Bhaga_12	12715701	12715800	1	0.5	0.5	1	1	0.5	0.5
Bhaga_12	12751501	12751600	0	0.5	0.5	0	0	0	0.5
Bhaga_12	12751601	12751700	0	0.5	0.5	0	0	0.5	0.5
Bhaga_12	12752101	12752200	1	0.5	0.5	1	1	1	0.5
Bhaga_12	12752301	12752400	0.5	1	1	0.5	0.5	1	0.5
Bhaga_12	12752701	12752800	0.5	1	1	0.5	1	1	0.5
Bhaga_12	12756101	12756200	0.5	0.5	1	1	1	1	0.5
Bhaga_12	12756701	12756800	0.5	0.5	1	1	0.5	1	0.5
Bhaga_12	12759301	12759400	0	0	0.5	0.5	0	0	0.5
Bhaga_12	12763101	12763200	1	0.5	0.5	1	1	0.5	1
Bhaga_12	12763901	12764000	1	0.5	0.5	1	0.5	1	0.5
Bhaga_12	12771601	12771700	0.5	1	1	0.5	1	0.5	1
Bhaga_12	12774001	12774100	1	1	0.5	1	0.5	0.5	1
Bhaga_12	12775101	12775200	0.5	0	0.5	0.5	0	0.5	0
Bhaga_12	12782001	12782100	0.5	1	0.5	0.5	1	0.5	1
Bhaga_12	12802501	12802600	0.5	1	1	0.5	0.5	0.5	1
Bhaga_12	12802801	12802900	0.5	1	1	0.5	1	1	0.5
Bhaga_12	12803101	12803200	0.5	1	0.5	1	1	0.5	1
Bhaga_12	12803601	12803700	0.5	0.5	1	0.5	1	1	0.5
Bhaga_12	12814501	12814600	0.5	1	0.5	1	0.5	0.5	1
Bhaga_12	12823201	12823300	0.5	1	1	1	0.5	0.5	1
Bhaga_12	12832001	12832100	0.5	1	0.5	1	1	1	0.5
Bhaga_12	12838301	12838400	0.5	1	0.5	1	1	0.5	1
Bhaga_12	12841301	12841400	0.5	0.5	0.5	1	0.5	1	1
Bhaga_12	12841701	12841800	1	0.5	1	1	1	0.5	0.5
Bhaga_12	12845001	12845100	0.5	1	1	1	0.5	1	0.5
Bhaga_12	12853701	12853800	1	1	0.5	0.5	1	1	0.5
Bhaga_12	12863501	12863600	0.5	0.5	1	1	1	1	0.5
Bhaga_12	12864201	12864300	0.5	0.5	0.5	0.5	1	1	1
Bhaga_12	12864301	12864400	0.5	0.5	0.5	1	1	1	1
Bhaga_12	12864501	12864600	1	1	0.5	1	1	0.5	0.5
Bhaga_12	12869501	12869600	0.5	0.5	1	0.5	0.5	1	1
Bhaga_12	12869601	12869700	0.5	0.5	0.5	0.5	1	1	1
Bhaga_12	12869801	12869900	0.5	0.5	1	1	1	0.5	1
Bhaga_12	12870801	12870900	0.5	1	1	0.5	0.5	0.5	1
Bhaga_12	12871201	12871300	0.5	0.5	1	1	1	0.5	0.5
Bhaga_12	12872301	12872400	0.5	1	0.5	0.5	1	1	0.5
Bhaga_12	12872901	12873000	1	1	1	0.5	0.5	0.5	0.5
Bhaga_12	12873301	12873400	0.5	1	0.5	0.5	1	0.5	1
Bhaga_12	12875401	12875500	0.5	1	1	0.5	0.5	1	1
Bhaga_12	12876401	12876500	0.5	1	0.5	1	1	0.5	1
Bhaga_12	12880501	12880600	0.5	1	1	0.5	1	0.5	1
Bhaga_12	12880601	12880700	0.5	1	1	0.5	0.5	0.5	1
Bhaga_12	12882401	12882500	1	1	0.5	0.5	0.5	0.5	1
Bhaga_12	12886401	12886500	0.5	1	0.5	0.5	0.5	1	1
Bhaga_12	12888401	12888500	0.5	1	0.5	0.5	0.5	1	1
Bhaga_12	12888601	12888700	1	1	0.5	1	0.5	0.5	0.5
Bhaga_12	12893201	12893300	0.5	1	1	1	0.5	0.5	0.5
Bhaga_12	12896901	12897000	1	0.5	0.5	1	1	0.5	0.5
Bhaga_12	12902101	12902200	1	0.5	1	1	0.5	1	0.5
Bhaga_12	12902401	12902500	0.5	1	0.5	1	0.5	1	1
Bhaga_12	12902501	12902600	0.5	1	0.5	1	0.5	1	1
Bhaga_12	12904201	12904300	0.5	0	0	0.5	0	0	0.5
Bhaga_12	12905401	12905500	0.5	1	0.5	0.5	0.5	1	1
Bhaga_12	12905501	12905600	0.5	1	0.5	0.5	1	1	1
Bhaga_12	12907501	12907600	0.5	0.5	0	0.5	0	0	0
Bhaga_12	12907701	12907800	0.5	1	1	0.5	0.5	0.5	1
Bhaga_12	12907801	12907900	0.5	0.5	1	1	1	0.5	0.5
Bhaga_12	12908001	12908100	1	1	1	0.5	1	0.5	0.5
Bhaga_12	12909101	12909200	0.5	1	0.5	1	1	1	0.5
Bhaga_12	12936001	12936100	0.5	1	0.5	1	1	0.5	1
Bhaga_12	12938101	12938200	0	0	0	0.5	0.5	0.5	0.5
Bhaga_12	12938801	12938900	0	0	0.5	0	0	0.5	0.5
Bhaga_12	12939901	12940000	0.5	0.5	1	1	0.5	0.5	1
Bhaga_12	12946401	12946500	0.5	0.5	1	1	1	0.5	1
Bhaga_12	12953901	12954000	0.5	0.5	0.5	1	0.5	1	1
Bhaga_12	12954001	12954100	0.5	0.5	0.5	1	0.5	1	1
Bhaga_12	12954501	12954600	1	1	0.5	1	0.5	0.5	0.5
Bhaga_12	12959001	12959100	0.5	0.5	0.5	1	1	0.5	1
Bhaga_12	12959101	12959200	0.5	0.5	1	0.5	1	0.5	1
Bhaga_12	12959501	12959600	0.5	0.5	0	0	0.5	0	0
Bhaga_12	12965801	12965900	1	0.5	0.5	0.5	1	1	1
Bhaga_12	12969201	12969300	1	0.5	0.5	1	1	0.5	0.5
Bhaga_12	12971101	12971200	0.5	0.5	1	1	1	0.5	1
Bhaga_12	12972301	12972400	1	0.5	0.5	1	0.5	0.5	1
Bhaga_12	12973301	12973400	0.5	0.5	0.5	1	1	1	0.5
Bhaga_12	12975401	12975500	0.5	0.5	1	1	0.5	1	1
Bhaga_12	12975501	12975600	0.5	0.5	1	1	0.5	1	1
Bhaga_12	12976301	12976400	0.5	1	1	0.5	0.5	1	0.5
Bhaga_12	12978901	12979000	0.5	0.5	1	1	1	0.5	1
Bhaga_12	12980501	12980600	1	1	0.5	0.5	0.5	0.5	1
Bhaga_12	12980601	12980700	0.5	1	0.5	1	0.5	1	1
Bhaga_12	12982401	12982500	0	0.5	0	0	0.5	0.5	0.5
Bhaga_12	12984701	12984800	0.5	0.5	1	1	1	1	0.5
Bhaga_12	12992801	12992900	0.5	1	1	0.5	0.5	0.5	1
Bhaga_12	13004401	13004500	0.5	0	0.5	0	0.5	0	0.5
Bhaga_12	13005001	13005100	0.5	0.5	1	1	0.5	1	1
Bhaga_12	13005201	13005300	1	0.5	0.5	1	1	0.5	0.5
Bhaga_12	13005701	13005800	0.5	1	1	0.5	0.5	1	1
Bhaga_12	13006601	13006700	0.5	1	0.5	0.5	1	1	0.5
Bhaga_12	13008701	13008800	0	0	0.5	0	0.5	0	0.5
Bhaga_12	13009201	13009300	0.5	0.5	0	0.5	0	0	0.5
Bhaga_12	13011301	13011400	0.5	0	0	0.5	0.5	0.5	0
Bhaga_12	13012001	13012100	0	0	0.5	0.5	0	0	0.5
Bhaga_12	13012201	13012300	0.5	0	0.5	0.5	0	0.5	0
Bhaga_12	13014501	13014600	1	1	0.5	0.5	1	0.5	1
Bhaga_12	13014601	13014700	1	0.5	0.5	0.5	1	0.5	1
Bhaga_12	13014701	13014800	0.5	0.5	0	0	0.5	0.5	0
Bhaga_12	13015701	13015800	0.5	1	1	0.5	0.5	0.5	1
Bhaga_12	13016101	13016200	0	0	0.5	0	0.5	0.5	0.5
Bhaga_12	13017401	13017500	1	1	0.5	0.5	1	1	0.5
Bhaga_12	13017601	13017700	0.5	0.5	0.5	0.5	0	0	0
Bhaga_12	13020901	13021000	0	0	0.5	0.5	0	0	0.5
Bhaga_12	13021001	13021100	0	0	0.5	0.5	0	0	0.5
Bhaga_12	13021201	13021300	0	0	0.5	0.5	0	0.5	0
Bhaga_12	13021301	13021400	0	0	0.5	0.5	0	0.5	0
Bhaga_12	13023201	13023300	0.5	0	0	0.5	0	0.5	0
Bhaga_12	13028401	13028500	1	0.5	1	1	0.5	1	0.5
Bhaga_12	13031401	13031500	0.5	0.5	0	0	0.5	0.5	0
Bhaga_12	13031501	13031600	0.5	0.5	0	0	0	0.5	0
Bhaga_12	13031601	13031700	0.5	0.5	0	0	0	0.5	0
Bhaga_12	13037401	13037500	0.5	1	0.5	1	1	1	0.5
Bhaga_12	13037901	13038000	0.5	1	1	0.5	0.5	1	1
Bhaga_12	13039901	13040000	0.5	1	0.5	1	1	0.5	0.5
Bhaga_12	13040001	13040100	0.5	1	0.5	1	1	0.5	0.5
Bhaga_12	13043601	13043700	1	1	0.5	1	1	0.5	0.5
Bhaga_12	13047801	13047900	0.5	1	0.5	1	0.5	1	1
Bhaga_12	13050201	13050300	0.5	0	0.5	0	0.5	0.5	0
Bhaga_12	13073001	13073100	1	0.5	1	0.5	1	0.5	0.5
Bhaga_12	13089401	13089500	0.5	0.5	1	1	0.5	0.5	1
Bhaga_12	13096001	13096100	0.5	1	0.5	0.5	1	1	1
Bhaga_12	13096101	13096200	0.5	1	0.5	0.5	1	1	0.5
Bhaga_12	13097401	13097500	0.5	1	1	0.5	1	1	0.5
Bhaga_12	13109101	13109200	1	0.5	1	0.5	0.5	1	1
Bhaga_12	13111501	13111600	0.5	0.5	1	0.5	1	1	1
Bhaga_12	13115501	13115600	1	1	1	0.5	0.5	0.5	0.5
Bhaga_12	13116701	13116800	1	1	0.5	0.5	1	0.5	0.5
Bhaga_12	13116901	13117000	1	1	0.5	0.5	0.5	1	0.5
Bhaga_12	13117401	13117500	0.5	0.5	1	1	1	0.5	0.5
Bhaga_12	13118301	13118400	0.5	1	0.5	1	0.5	0.5	1
Bhaga_12	13118501	13118600	1	1	0.5	0.5	0.5	1	0.5
Bhaga_12	13123601	13123700	0.5	0.5	1	0.5	1	0.5	1
Bhaga_12	13125301	13125400	0.5	0.5	0	0.5	0	0	0
Bhaga_12	13125701	13125800	1	0.5	0.5	0.5	1	1	1
Bhaga_12	13131101	13131200	0.5	1	1	1	0.5	0.5	0.5
Bhaga_12	13145601	13145700	0.5	0	0	0.5	0.5	0	0
Bhaga_12	13145701	13145800	0.5	0	0	0.5	0.5	0	0
Bhaga_12	13151901	13152000	0.5	0.5	0.5	1	1	1	1
Bhaga_12	13154101	13154200	0.5	1	1	1	0.5	0.5	0.5
Bhaga_12	13157001	13157100	1	0.5	1	1	0.5	0.5	0.5
Bhaga_12	13164601	13164700	0.5	0	0.5	0	0	0	0.5
Bhaga_12	13167401	13167500	1	1	0.5	1	0.5	0.5	1
Bhaga_12	13168001	13168100	1	1	0.5	1	1	0.5	0.5
Bhaga_12	13173401	13173500	0	0	0.5	0.5	0.5	0	0
Bhaga_12	13182501	13182600	0.5	0.5	0.5	0	0.5	0	0
Bhaga_12	13183501	13183600	1	1	0.5	1	0.5	0.5	1
Bhaga_12	13183601	13183700	1	0.5	0.5	1	0.5	0.5	1
Bhaga_12	13195701	13195800	0	0.5	0.5	0	0.5	0	0
Bhaga_12	13197001	13197100	1	0.5	0.5	1	1	0.5	0.5
Bhaga_12	13203001	13203100	1	0.5	1	0.5	1	1	0.5
Bhaga_12	13203101	13203200	1	0.5	1	0.5	1	1	0.5
Bhaga_12	13203201	13203300	1	0.5	1	0.5	1	1	0.5
Bhaga_12	13205201	13205300	0.5	0.5	0.5	0	0	0.5	0
Bhaga_12	13205301	13205400	0.5	0.5	0.5	0	0	0	0
Bhaga_12	13208701	13208800	1	0.5	1	0.5	0.5	1	0.5
Bhaga_12	13214401	13214500	0.5	0	0.5	0	0	0	0.5
Bhaga_12	13217801	13217900	1	0.5	1	0.5	0.5	1	0.5
Bhaga_12	13218201	13218300	1	1	1	0.5	0.5	0.5	1
Bhaga_12	13221901	13222000	1	0.5	1	0.5	0.5	1	0.5
Bhaga_12	13232701	13232800	1	1	0.5	0.5	0.5	0.5	1
Bhaga_12	13236601	13236700	1	0.5	0.5	1	0.5	1	0.5
Bhaga_12	13243101	13243200	0.5	1	0.5	1	1	0.5	0.5
Bhaga_12	13243201	13243300	0.5	1	0.5	1	1	0.5	0.5
Bhaga_12	13245501	13245600	1	0.5	0.5	1	1	1	0.5
Bhaga_12	13251501	13251600	0	0	0	0.5	0	0.5	0.5
Bhaga_12	13251901	13252000	1	0.5	1	0.5	0.5	0.5	1
Bhaga_12	13257901	13258000	0.5	0.5	0	0.5	0	0.5	0
Bhaga_12	13258001	13258100	0	0.5	0	0.5	0	0.5	0
Bhaga_12	13270601	13270700	0.5	1	1	0.5	0.5	1	0.5
Bhaga_12	13270701	13270800	0.5	0	0	0.5	0	0.5	0
Bhaga_12	13273201	13273300	1	1	0.5	1	0.5	0.5	1
Bhaga_12	13277601	13277700	0.5	1	0.5	1	0.5	1	1
Bhaga_12	13277701	13277800	0.5	1	0.5	1	0.5	1	1
Bhaga_12	13279201	13279300	1	1	1	0.5	1	0.5	0.5
Bhaga_12	13280101	13280200	1	1	0.5	1	0.5	0.5	1
Bhaga_12	13282701	13282800	0	0	0	0.5	0.5	0.5	0.5
Bhaga_12	13286901	13287000	0.5	0	0.5	0	0	0.5	0
Bhaga_12	13289901	13290000	0.5	0.5	0	0	0	0.5	0.5
Bhaga_12	13290001	13290100	0.5	0.5	0	0	0	0.5	0.5
Bhaga_12	13290101	13290200	0.5	0.5	0	0	0	0	0.5
Bhaga_12	13292001	13292100	0.5	0	0	0.5	0	0.5	0
Bhaga_12	13296501	13296600	0.5	0	0	0.5	0.5	0	0.5
Bhaga_12	13300301	13300400	0.5	1	0.5	0.5	1	1	0.5
Bhaga_12	13307201	13307300	0	0	0	0.5	0	0.5	0.5
Bhaga_12	13310001	13310100	1	0.5	1	1	0.5	1	0.5
Bhaga_12	13310401	13310500	1	0.5	0.5	0.5	1	1	1
Bhaga_12	13311201	13311300	0.5	1	0.5	1	1	1	0.5
Bhaga_12	13314401	13314500	1	1	0.5	1	1	0.5	0.5
Bhaga_12	13314801	13314900	1	0.5	0.5	1	1	0.5	0.5
Bhaga_12	13315101	13315200	1	0.5	0.5	1	1	0.5	0.5
Bhaga_12	13319301	13319400	1	0.5	0.5	0.5	0.5	1	1
Bhaga_12	13324801	13324900	0.5	0	0.5	0	0	0.5	0
Bhaga_12	13325601	13325700	1	1	0.5	0.5	0.5	1	1
Bhaga_12	13325701	13325800	1	1	1	0.5	1	0.5	0.5
Bhaga_12	13330101	13330200	0.5	1	0.5	0.5	1	1	0.5
Bhaga_12	13336201	13336300	0.5	1	0.5	1	1	0.5	1
Bhaga_12	13341301	13341400	0	0	0	0.5	0	0.5	0.5
Bhaga_12	13346301	13346400	0.5	0	0.5	0	0.5	0.5	0
Bhaga_12	13350101	13350200	1	1	0.5	1	1	0.5	0.5
Bhaga_12	13356201	13356300	1	1	0.5	1	1	0.5	0.5
Bhaga_12	13358101	13358200	1	1	0.5	1	0.5	0.5	1
Bhaga_12	13358601	13358700	0.5	1	0.5	0.5	1	1	1
Bhaga_12	13363301	13363400	0	0	0.5	0	0.5	0.5	0
Bhaga_12	13365701	13365800	0.5	1	0.5	0.5	1	1	0.5
Bhaga_12	13365801	13365900	1	1	0.5	0.5	1	1	0.5
Bhaga_12	13367901	13368000	1	0.5	0.5	0.5	1	0.5	1
Bhaga_12	13369001	13369100	1	0.5	1	0.5	0.5	1	1
Bhaga_12	13369901	13370000	1	0.5	0.5	1	1	0.5	1
Bhaga_12	13370001	13370100	1	0.5	0.5	1	0.5	1	1
Bhaga_12	13374101	13374200	0.5	1	0.5	1	0.5	0.5	1
Bhaga_12	13378601	13378700	1	1	1	0.5	0.5	0.5	1
Bhaga_12	13392201	13392300	1	1	0.5	0.5	0.5	1	1
Bhaga_12	13402101	13402200	0.5	1	1	1	0.5	0.5	1
Bhaga_12	13412101	13412200	0	0	0.5	0	0	0.5	0.5
Bhaga_12	13416601	13416700	0.5	1	0.5	1	0.5	1	1
Bhaga_12	13435901	13436000	1	0.5	0.5	1	1	1	0.5
Bhaga_12	13446101	13446200	0.5	0.5	0	0.5	0	0	0
Bhaga_12	13450701	13450800	0.5	0.5	1	1	1	0.5	1
Bhaga_12	13482901	13483000	1	0.5	0.5	1	0.5	0.5	1
Bhaga_12	13484401	13484500	1	0.5	1	0.5	1	0.5	0.5
Bhaga_12	13486501	13486600	0.5	0.5	1	1	0.5	1	1
Bhaga_12	13512801	13512900	0.5	0	0	0.5	0.5	0.5	0
Bhaga_12	13535301	13535400	0.5	0	0	0	0.5	0.5	0.5
Bhaga_12	13537501	13537600	1	1	0.5	0.5	0.5	1	1
Bhaga_12	13538301	13538400	0	0	0	0.5	0	0.5	0.5
Bhaga_12	13539901	13540000	1	1	0.5	1	0.5	0.5	0.5
Bhaga_12	13540001	13540100	1	1	0.5	1	0.5	1	0.5
Bhaga_12	13543001	13543100	1	0.5	1	0.5	1	1	0.5
Bhaga_12	13545301	13545400	0.5	0.5	1	1	0.5	0.5	1
Bhaga_12	13551501	13551600	0.5	0.5	1	1	1	0.5	1
Bhaga_12	13553101	13553200	0	0.5	0.5	0	0.5	0	0.5
Bhaga_12	13567501	13567600	0	0	0	0.5	0	0.5	0.5
Bhaga_12	13568001	13568100	0.5	1	1	0.5	1	0.5	0.5
Bhaga_12	13574101	13574200	0.5	1	0.5	0.5	1	1	1
Bhaga_12	13590701	13590800	0	0	0.5	0.5	0	0.5	0.5
Bhaga_12	13592201	13592300	0.5	1	0.5	0.5	1	1	1
Bhaga_12	13594901	13595000	1	1	1	0.5	0.5	1	0.5
Bhaga_12	13595201	13595300	0.5	1	1	1	0.5	0.5	0.5
Bhaga_12	13595301	13595400	1	1	1	1	0.5	0.5	0.5
Bhaga_12	13595601	13595700	1	1	1	0.5	1	0.5	0.5
Bhaga_12	13595701	13595800	1	1	1	0.5	1	0.5	0.5
Bhaga_12	13596401	13596500	1	0.5	0.5	1	0.5	1	0.5
Bhaga_12	13598401	13598500	0.5	1	1	1	0.5	0.5	1
Bhaga_12	13599001	13599100	1	0.5	0.5	0.5	0.5	1	1
Bhaga_12	13599201	13599300	0.5	0.5	1	1	1	1	0.5
Bhaga_12	13599801	13599900	1	0.5	1	0.5	0.5	0.5	1
Bhaga_12	13609001	13609100	0	0	0	0.5	0.5	0.5	0.5
Bhaga_12	13611601	13611700	0.5	1	1	0.5	0.5	1	1
Bhaga_12	13613701	13613800	1	1	0.5	0.5	1	0.5	0.5
Bhaga_12	13613801	13613900	1	1	0.5	0.5	1	0.5	0.5
Bhaga_12	13614901	13615000	0	0	0	0.5	0	0.5	0.5
Bhaga_12	13616301	13616400	1	0.5	0.5	0.5	1	1	1
Bhaga_12	13618101	13618200	0.5	0.5	1	1	0.5	1	1
Bhaga_12	13620601	13620700	0.5	1	0.5	1	1	0.5	1
Bhaga_12	13623001	13623100	0.5	0	0	0	0.5	0.5	0.5
Bhaga_12	13623101	13623200	0.5	0	0	0	0.5	0.5	0.5
Bhaga_12	13624601	13624700	0	0.5	0.5	0	0.5	0	0.5
Bhaga_12	13624801	13624900	0.5	0	0.5	0	0	0.5	0.5
Bhaga_12	13625101	13625200	0	0	0	0.5	0.5	0	0.5
Bhaga_12	13626901	13627000	1	0.5	1	1	0.5	1	0.5
Bhaga_12	13629701	13629800	1	1	1	0.5	0.5	0.5	1
Bhaga_12	13632901	13633000	0.5	1	0.5	0.5	1	0.5	1
Bhaga_12	13635201	13635300	0.5	0.5	0.5	1	1	0.5	1
Bhaga_12	13643501	13643600	0.5	1	0.5	1	0.5	1	0.5
Bhaga_12	13648401	13648500	1	0.5	1	0.5	0.5	0.5	1
Bhaga_12	13654101	13654200	0.5	0	0.5	0	0.5	0	0.5
Bhaga_12	13661301	13661400	0.5	0	0	0.5	0.5	0	0.5
Bhaga_12	13661401	13661500	0.5	0	0	0.5	0.5	0	0.5
Bhaga_12	13665401	13665500	1	0.5	0.5	1	0.5	0.5	1
Bhaga_12	13668901	13669000	0.5	1	1	1	0.5	1	0.5
Bhaga_12	13671501	13671600	1	0.5	0.5	1	1	1	0.5
Bhaga_12	13675501	13675600	0.5	1	0.5	1	1	0.5	0.5
Bhaga_12	13677101	13677200	0.5	0.5	1	0.5	1	1	1
Bhaga_12	13677301	13677400	0	0.5	0	0.5	0	0.5	0.5
Bhaga_12	13680501	13680600	1	0.5	0.5	1	1	0.5	1
Bhaga_12	13680601	13680700	1	0.5	0.5	1	1	0.5	1
Bhaga_12	13689401	13689500	1	0.5	0.5	1	1	0.5	1
Bhaga_12	13691301	13691400	0.5	1	0.5	1	1	0.5	0.5
Bhaga_12	13691601	13691700	0.5	0.5	0.5	0.5	1	1	1
Bhaga_12	13693301	13693400	0.5	1	0.5	0.5	0.5	1	1
Bhaga_12	13694601	13694700	1	0.5	0.5	1	0.5	1	1
Bhaga_12	13696701	13696800	1	1	1	0.5	0.5	1	0.5
Bhaga_12	13700501	13700600	0.5	0.5	0.5	1	1	1	1
Bhaga_12	13705501	13705600	0.5	1	0.5	0.5	1	1	1
Bhaga_12	13714801	13714900	0.5	1	1	1	1	0.5	0.5
Bhaga_12	13722401	13722500	0	0.5	0.5	0.5	0.5	0	0
Bhaga_12	13729601	13729700	0	0.5	0.5	0.5	0	0.5	0
Bhaga_12	13737301	13737400	0.5	1	1	0.5	0.5	0.5	1
Bhaga_12	13748101	13748200	0	0.5	0.5	0	0	0.5	0
Bhaga_12	13748201	13748300	0	0.5	0.5	0	0	0.5	0.5
Bhaga_12	13756601	13756700	1	0.5	1	0.5	1	1	0.5
Bhaga_12	13759801	13759900	0	0	0.5	0.5	0.5	0	0.5
Bhaga_12	13768201	13768300	1	0.5	0.5	1	0.5	1	1
Bhaga_12	13774301	13774400	0.5	0.5	0	0.5	0	0	0.5
Bhaga_12	13775201	13775300	0	0	0.5	0	0	0.5	0.5
Bhaga_12	13783001	13783100	1	0.5	1	0.5	0.5	1	1
Bhaga_12	13809401	13809500	0.5	1	0.5	1	1	0.5	1
Bhaga_12	13809501	13809600	0.5	1	0.5	0.5	1	0.5	1
Bhaga_12	13810001	13810100	0.5	1	0.5	1	0.5	1	0.5
Bhaga_12	13815301	13815400	0.5	1	1	0.5	0.5	0.5	1
Bhaga_12	13815401	13815500	0.5	1	1	0.5	0.5	1	0.5
Bhaga_12	13815701	13815800	0.5	1	1	0.5	0.5	1	1
Bhaga_12	13824601	13824700	0.5	0.5	0.5	0	0	0	0.5
Bhaga_12	13835901	13836000	1	1	0.5	1	0.5	0.5	0.5
Bhaga_12	13837801	13837900	0.5	0.5	1	0.5	1	1	1
Bhaga_12	13837901	13838000	0.5	1	0.5	1	0.5	1	0.5
Bhaga_12	13838001	13838100	0.5	1	0.5	1	0.5	1	0.5
Bhaga_12	13840001	13840100	0.5	1	1	0.5	1	0.5	0.5
Bhaga_12	13856601	13856700	0.5	0	0.5	0.5	0.5	0	0
Bhaga_12	13861501	13861600	0.5	0.5	0.5	1	1	0.5	1
Bhaga_12	13863001	13863100	0.5	0	0.5	0	0.5	0	0.5
Bhaga_12	13867001	13867100	0.5	0.5	0.5	1	1	0.5	1
Bhaga_12	13867101	13867200	0.5	1	0.5	1	1	1	0.5
Bhaga_12	13867201	13867300	0.5	1	0.5	1	1	1	0.5
Bhaga_12	13871601	13871700	1	1	0.5	1	0.5	0.5	0.5
Bhaga_12	13883401	13883500	1	1	0.5	1	1	0.5	0.5
Bhaga_12	13886801	13886900	1	0.5	0.5	0.5	0.5	1	1
Bhaga_12	13887801	13887900	0.5	0.5	0.5	1	1	1	0.5
Bhaga_12	13891301	13891400	1	0.5	0.5	1	0.5	1	1
Bhaga_12	13906301	13906400	0.5	0.5	1	0.5	0.5	1	1
Bhaga_12	13906401	13906500	0.5	0.5	1	0.5	1	1	1
Bhaga_12	13922701	13922800	1	0.5	1	1	1	0.5	0.5
Bhaga_12	13927001	13927100	1	1	0.5	1	1	0.5	0.5
Bhaga_12	13927901	13928000	0.5	0	0	0.5	0.5	0	0.5
Bhaga_12	13932301	13932400	1	1	0.5	1	0.5	1	0.5
Bhaga_12	13932801	13932900	0.5	1	1	0.5	1	0.5	1
Bhaga_12	13939601	13939700	0.5	1	1	0.5	0.5	1	1
Bhaga_12	13971601	13971700	1	1	0.5	1	0.5	1	0.5
Bhaga_12	13978601	13978700	1	1	0.5	0.5	1	0.5	1
Bhaga_12	13981701	13981800	0.5	1	1	1	0.5	1	0.5
Bhaga_12	13983501	13983600	1	0.5	0.5	1	0.5	1	1
Bhaga_12	13983901	13984000	1	0.5	0.5	1	0.5	1	1
Bhaga_12	14003901	14004000	0.5	1	1	0.5	1	0.5	1
Bhaga_12	14009401	14009500	0.5	0	0.5	0	0.5	0.5	0
Bhaga_12	14031801	14031900	0	0	0.5	0	0.5	0	0.5
Bhaga_12	14032901	14033000	1	0.5	0.5	1	0.5	1	0.5
Bhaga_12	14052301	14052400	0.5	1	0.5	1	1	0.5	0.5
Bhaga_12	14053601	14053700	0.5	1	1	0.5	0.5	1	0.5
Bhaga_12	14053701	14053800	0.5	1	1	0.5	0.5	1	1
Bhaga_12	14053801	14053900	0.5	1	1	0.5	0.5	1	1
Bhaga_12	14063401	14063500	0.5	1	0.5	0.5	0.5	1	1
Bhaga_12	14069301	14069400	1	0.5	1	0.5	1	0.5	1
Bhaga_12	14082801	14082900	0	0.5	0.5	0	0.5	0	0
Bhaga_12	14104801	14104900	0.5	1	1	0.5	1	1	0.5
Bhaga_12	14104901	14105000	0.5	1	1	0.5	1	1	0.5
Bhaga_12	14105201	14105300	0	0.5	0.5	0	0	0.5	0
Bhaga_12	14106301	14106400	1	1	0.5	0.5	1	1	0.5
Bhaga_12	14112901	14113000	0.5	1	0.5	0.5	1	1	1
Bhaga_12	14125301	14125400	0.5	0.5	0	0	0.5	0.5	0
Bhaga_12	14137301	14137400	0.5	0.5	0.5	1	1	1	1
Bhaga_12	14140701	14140800	1	0.5	0.5	0.5	0.5	1	1
Bhaga_12	14145101	14145200	0.5	1	1	0.5	1	0.5	0.5
Bhaga_12	14147201	14147300	0.5	0.5	1	1	0.5	1	0.5
Bhaga_12	14147301	14147400	0.5	0	0	0	0	0.5	0.5
Bhaga_12	14151801	14151900	0.5	0	0.5	0	0.5	0	0.5
Bhaga_12	14180201	14180300	0.5	1	0.5	1	0.5	1	0.5
Bhaga_12	14184901	14185000	0.5	0	0	0	0	0.5	0.5
Bhaga_12	14186301	14186400	0	0	0	0.5	0.5	0.5	0.5
Bhaga_12	14191001	14191100	0.5	0.5	0.5	1	0.5	1	1
Bhaga_12	14195601	14195700	1	0.5	1	0.5	0.5	1	1
Bhaga_12	14204001	14204100	0.5	1	1	1	1	0.5	0.5
Bhaga_12	14204201	14204300	0.5	1	1	1	1	0.5	0.5
Bhaga_12	14206101	14206200	1	1	1	0.5	1	0.5	0.5
Bhaga_12	14209901	14210000	1	1	0.5	0.5	0.5	1	1
Bhaga_12	14211001	14211100	0	0.5	0	0	0.5	0	0.5
Bhaga_12	14211501	14211600	1	0.5	0.5	0.5	0.5	1	1
Bhaga_12	14223001	14223100	0.5	1	0.5	1	0.5	1	0.5
Bhaga_12	14232001	14232100	0.5	1	1	0.5	0.5	1	1
Bhaga_12	14232701	14232800	1	1	0.5	1	0.5	0.5	0.5
Bhaga_12	14232801	14232900	1	1	0.5	1	0.5	0.5	1
Bhaga_12	14233101	14233200	0.5	1	1	1	1	0.5	0.5
Bhaga_12	14236001	14236100	1	0.5	0.5	1	1	0.5	1
Bhaga_12	14239401	14239500	0.5	1	0.5	1	1	0.5	1
Bhaga_12	14242101	14242200	1	1	0.5	1	1	0.5	0.5
Bhaga_12	14249301	14249400	0.5	0.5	1	1	0.5	1	1
Bhaga_12	14255101	14255200	0.5	1	1	1	0.5	1	0.5
Bhaga_12	14256901	14257000	1	1	0.5	0.5	1	1	0.5
Bhaga_12	14261501	14261600	1	0.5	0.5	0.5	1	0.5	1
Bhaga_12	14269301	14269400	0.5	1	0.5	0.5	1	0.5	1
Bhaga_12	14269601	14269700	0.5	0.5	0	0	0.5	0	0
Bhaga_12	14271201	14271300	1	0.5	0.5	0.5	0.5	1	1
Bhaga_12	14273001	14273100	1	1	0.5	0.5	1	0.5	1
Bhaga_12	14281901	14282000	0.5	0.5	0.5	1	1	1	0.5
Bhaga_12	14285001	14285100	0	0.5	0	0	0.5	0.5	0.5
Bhaga_12	14285201	14285300	0.5	0.5	0.5	1	1	1	0.5
Bhaga_12	14287301	14287400	1	0.5	1	0.5	0.5	1	0.5
Bhaga_12	14287401	14287500	0.5	1	1	1	0.5	1	0.5
Bhaga_12	14289201	14289300	1	1	0.5	0.5	0.5	1	0.5
Bhaga_12	14289401	14289500	0.5	0.5	0	0	0	0.5	0
Bhaga_12	14294601	14294700	0.5	0.5	0.5	0	0	0	0
Bhaga_12	14296201	14296300	0.5	1	0.5	0.5	1	1	1
Bhaga_12	14299301	14299400	0.5	0.5	0.5	0	0	0.5	0
Bhaga_12	14306301	14306400	0.5	0.5	1	1	1	1	0.5
Bhaga_12	14312701	14312800	0.5	1	0.5	1	1	0.5	1
Bhaga_12	14319501	14319600	0	0.5	0.5	0.5	0	0	0
Bhaga_12	14320901	14321000	0.5	0.5	1	1	1	0.5	0.5
Bhaga_12	14327601	14327700	0.5	0.5	1	1	1	1	0.5
Bhaga_12	14327701	14327800	0.5	0.5	1	1	1	1	0.5
Bhaga_12	14329101	14329200	0.5	0.5	1	0.5	1	1	1
Bhaga_12	14335801	14335900	0	0.5	0.5	0.5	0	0	0.5
Bhaga_12	14336501	14336600	1	0.5	0.5	1	1	0.5	0.5
Bhaga_12	14338801	14338900	1	1	0.5	0.5	0.5	1	0.5
Bhaga_12	14341701	14341800	1	1	0.5	1	0.5	0.5	0.5
Bhaga_12	14344801	14344900	0.5	0.5	1	1	1	0.5	0.5
Bhaga_12	14345801	14345900	0.5	1	1	0.5	1	1	0.5
Bhaga_12	14346601	14346700	0	0	0	0.5	0	0.5	0.5
Bhaga_12	14346901	14347000	1	0.5	0.5	1	1	0.5	1
Bhaga_12	14347301	14347400	0	0	0	0.5	0.5	0	0.5
Bhaga_12	14351401	14351500	0.5	0.5	0	0	0.5	0	0
Bhaga_12	14360501	14360600	0.5	0.5	0.5	0	0.5	0	0
Bhaga_12	14363601	14363700	0.5	0.5	0	0	0	0.5	0
Bhaga_12	14369801	14369900	1	1	1	0.5	1	0.5	0.5
Bhaga_12	14376501	14376600	1	0.5	0.5	1	1	0.5	1
Bhaga_12	14378901	14379000	1	1	0.5	0.5	1	0.5	0.5
Bhaga_12	14384901	14385000	1	1	1	0.5	0.5	1	0.5
Bhaga_12	14385001	14385100	1	0.5	1	0.5	0.5	1	0.5
Bhaga_12	14403301	14403400	0.5	0	0	0	0	0.5	0.5
Bhaga_12	14406301	14406400	0.5	0.5	1	1	1	0.5	1
Bhaga_12	14406401	14406500	0.5	0.5	1	1	1	0.5	1
Bhaga_12	14408601	14408700	1	1	0.5	0.5	0.5	1	1
Bhaga_12	14408701	14408800	1	1	0.5	0.5	0.5	1	1
Bhaga_12	14423701	14423800	1	0.5	0.5	0.5	1	0.5	1
Bhaga_12	14423801	14423900	1	0.5	0.5	1	1	0.5	1
Bhaga_12	14432601	14432700	1	1	1	1	0.5	0.5	0.5
Bhaga_12	14437501	14437600	0.5	0	0	0	0.5	0.5	0.5
Bhaga_12	14439801	14439900	1	0.5	0.5	1	1	1	0.5
Bhaga_12	14439901	14440000	1	0.5	0.5	1	1	1	0.5
Bhaga_12	14451101	14451200	0.5	1	1	1	0.5	0.5	0.5
Bhaga_12	14453401	14453500	0.5	0	0	0.5	0	0.5	0.5
Bhaga_12	14454701	14454800	0.5	1	1	0.5	1	0.5	1
Bhaga_12	14458201	14458300	0.5	0	0	0	0.5	0.5	0
Bhaga_12	14459901	14460000	1	1	1	0.5	0.5	0.5	1
Bhaga_12	14460301	14460400	0.5	1	0.5	1	1	0.5	1
Bhaga_12	14470701	14470800	0.5	1	0.5	0.5	1	0.5	1
Bhaga_12	14471801	14471900	1	0.5	1	0.5	0.5	1	0.5
Bhaga_12	14474301	14474400	1	0.5	0.5	1	1	1	0.5
Bhaga_12	14474901	14475000	0	0.5	0.5	0	0.5	0.5	0
Bhaga_12	14481501	14481600	1	1	0.5	0.5	0.5	0.5	1
Bhaga_12	14488901	14489000	1	0.5	0.5	0.5	1	1	1
Bhaga_12	14489001	14489100	1	0.5	0.5	0.5	1	1	1
Bhaga_12	14489101	14489200	1	0.5	0.5	0.5	1	1	1
Bhaga_12	14493201	14493300	0.5	0	0.5	0	0.5	0	0
Bhaga_12	14494001	14494100	0.5	1	1	0.5	0.5	1	1
Bhaga_12	14497601	14497700	0.5	1	1	0.5	0.5	1	0.5
Bhaga_12	14504401	14504500	1	0.5	1	0.5	1	1	0.5
Bhaga_12	14504501	14504600	1	0.5	1	0.5	1	0.5	0.5
Bhaga_12	14519301	14519400	0.5	0.5	1	0.5	1	1	0.5
Bhaga_12	14522501	14522600	1	0.5	0.5	0.5	1	1	1
Bhaga_12	14524301	14524400	0.5	1	1	0.5	0.5	0.5	1
Bhaga_12	14527001	14527100	0.5	0	0	0	0.5	0.5	0.5
Bhaga_12	14527201	14527300	0	0.5	0	0	0.5	0.5	0.5
Bhaga_12	14527301	14527400	0	0	0.5	0	0.5	0.5	0.5
Bhaga_12	14535901	14536000	0	0.5	0	0	0.5	0	0.5
Bhaga_12	14556101	14556200	0.5	1	0.5	1	1	0.5	0.5
Bhaga_12	14557601	14557700	0.5	0.5	0.5	1	0.5	1	1
Bhaga_12	14560701	14560800	1	0.5	0.5	1	1	0.5	1
Bhaga_12	14561701	14561800	1	0.5	1	1	1	0.5	0.5
Bhaga_12	14562101	14562200	0.5	0.5	0.5	1	1	0.5	1
Bhaga_12	14565701	14565800	0.5	0.5	0.5	1	1	0.5	1
Bhaga_12	14588401	14588500	0.5	0	0.5	0	0	0.5	0.5
Bhaga_12	14590001	14590100	0	0	0.5	0	0.5	0.5	0
Bhaga_12	14590101	14590200	0	0	0.5	0	0.5	0.5	0
Bhaga_12	14598401	14598500	0	0.5	0	0.5	0.5	0	0
Bhaga_12	14598601	14598700	0.5	1	1	1	0.5	0.5	0.5
Bhaga_12	14601101	14601200	0.5	0.5	0.5	0	0.5	0	0
Bhaga_12	14603701	14603800	0.5	0.5	0.5	1	1	0.5	1
Bhaga_12	14613101	14613200	0.5	0.5	0.5	1	0.5	1	1
Bhaga_12	14614801	14614900	1	0.5	1	0.5	0.5	1	1
Bhaga_12	14615001	14615100	1	1	1	0.5	0.5	0.5	0.5
Bhaga_12	14618401	14618500	0.5	0.5	1	0.5	0.5	1	1
Bhaga_12	14618501	14618600	1	0.5	1	0.5	1	1	0.5
Bhaga_12	14623801	14623900	0	0	0	0.5	0.5	0.5	0.5
Bhaga_12	14624401	14624500	0.5	0.5	1	1	0.5	1	1
Bhaga_12	14626201	14626300	0.5	0.5	0.5	1	1	1	0.5
Bhaga_12	14626301	14626400	1	0.5	0.5	1	1	1	0.5
Bhaga_12	14626401	14626500	1	0.5	0.5	1	1	0.5	0.5
Bhaga_12	14627901	14628000	0.5	1	0.5	1	0.5	1	0.5
Bhaga_12	14628401	14628500	0.5	0.5	1	1	1	1	0.5
Bhaga_12	14642701	14642800	0.5	0	0.5	0	0	0.5	0.5
Bhaga_12	14647301	14647400	1	0.5	1	0.5	1	0.5	0.5
Bhaga_12	14652501	14652600	1	0.5	0.5	1	1	1	0.5
Bhaga_12	14655801	14655900	0.5	1	1	1	0.5	0.5	1
Bhaga_12	14656001	14656100	0.5	1	1	1	0.5	0.5	1
Bhaga_12	14656301	14656400	1	0.5	0.5	1	1	0.5	0.5
Bhaga_12	14657901	14658000	0.5	1	1	1	0.5	0.5	0.5
Bhaga_12	14663201	14663300	0	0	0.5	0.5	0	0	0.5
Bhaga_12	14663301	14663400	0	0	0.5	0.5	0	0	0.5
Bhaga_12	14663401	14663500	0	0	0.5	0.5	0	0	0.5
Bhaga_12	14667301	14667400	1	1	1	0.5	1	0.5	0.5
Bhaga_12	14667701	14667800	1	1	0.5	0.5	0.5	1	1
Bhaga_12	14699601	14699700	0.5	0	0	0.5	0	0.5	0
Bhaga_12	14702601	14702700	0	0	0	0.5	0.5	0.5	0
Bhaga_12	14703701	14703800	0.5	0.5	1	1	1	1	0.5
Bhaga_12	14714201	14714300	1	1	1	0.5	1	0.5	0.5
Bhaga_12	14719201	14719300	0.5	1	1	1	0.5	0.5	0.5
Bhaga_12	14721401	14721500	0.5	0.5	1	0.5	1	1	0.5
Bhaga_12	14735201	14735300	0.5	0.5	1	1	1	0.5	0.5
Bhaga_12	14735701	14735800	0.5	0	0	0	0.5	0	0.5
Bhaga_12	14735801	14735900	0.5	0	0.5	0	0.5	0	0.5
Bhaga_12	14736601	14736700	0.5	0.5	0.5	0.5	1	1	1
Bhaga_12	14740401	14740500	0.5	0.5	1	0.5	1	0.5	1
Bhaga_12	14740601	14740700	0	0	0.5	0	0	0.5	0.5
Bhaga_12	14745101	14745200	0.5	0.5	0.5	0.5	1	1	1
Bhaga_12	14754001	14754100	1	0.5	1	0.5	1	1	0.5
Bhaga_12	14754101	14754200	1	0.5	1	0.5	1	1	0.5
Bhaga_12	14754201	14754300	1	0.5	1	0.5	1	1	0.5
Bhaga_12	14756401	14756500	1	0.5	0.5	1	0.5	0.5	1
Bhaga_12	14756501	14756600	1	0.5	0.5	1	0.5	0.5	1
Bhaga_12	14758801	14758900	0.5	1	1	1	0.5	0.5	0.5
Bhaga_12	14761101	14761200	0.5	0	0	0.5	0	0.5	0
Bhaga_12	14761201	14761300	0.5	0	0	0.5	0	0.5	0
Bhaga_12	14774101	14774200	0	0.5	0	0.5	0	0	0.5
Bhaga_12	14779501	14779600	0.5	0	0.5	0.5	0	0	0.5
Bhaga_12	14781401	14781500	1	0.5	1	1	1	0.5	0.5
Bhaga_12	14782701	14782800	0.5	1	1	1	0.5	1	0.5
Bhaga_12	14782801	14782900	0.5	1	1	1	0.5	1	0.5
Bhaga_12	14787701	14787800	1	0.5	0.5	1	0.5	1	0.5
Bhaga_12	14787901	14788000	0.5	1	0.5	1	0.5	1	0.5
Bhaga_12	14789401	14789500	0.5	0	0.5	0	0.5	0.5	0
Bhaga_12	14792401	14792500	0.5	1	1	1	0.5	0.5	1
Bhaga_12	14799001	14799100	0.5	0.5	0.5	1	0.5	1	1
Bhaga_12	14801301	14801400	1	1	1	1	0.5	0.5	0.5
Bhaga_12	14807201	14807300	0	0.5	0	0.5	0	0	0.5
Bhaga_12	14810001	14810100	0.5	0.5	1	0.5	1	0.5	1
Bhaga_12	14812501	14812600	1	0.5	1	0.5	1	0.5	0.5
Bhaga_12	14819201	14819300	0.5	0.5	0.5	0.5	0	0	0
Bhaga_12	14819301	14819400	0.5	0.5	0.5	0.5	0	0	0
Bhaga_12	14819501	14819600	0.5	0.5	0	0.5	0	0	0
Bhaga_12	14829701	14829800	0.5	1	1	0.5	1	0.5	0.5
Bhaga_12	14830201	14830300	0.5	0.5	0.5	0	0.5	0	0
Bhaga_12	14832501	14832600	0.5	0	0.5	0	0.5	0	0.5
Bhaga_12	14832601	14832700	0.5	0	0.5	0	0.5	0	0
Bhaga_12	14835201	14835300	0	0	0.5	0.5	0.5	0.5	0
Bhaga_12	14836201	14836300	1	1	0.5	0.5	0.5	0.5	1
Bhaga_12	14836301	14836400	1	1	0.5	0.5	0.5	0.5	1
Bhaga_12	14849701	14849800	0.5	0	0.5	0	0.5	0	0
Bhaga_12	14861901	14862000	0	0	0	0.5	0	0.5	0.5
Bhaga_12	14862901	14863000	0	0	0.5	0.5	0	0.5	0
Bhaga_12	14866801	14866900	1	0.5	1	0.5	0.5	1	1
Bhaga_12	14872401	14872500	1	0.5	1	1	0.5	1	0.5
Bhaga_12	14886201	14886300	1	1	1	0.5	1	0.5	0.5
Bhaga_12	14890301	14890400	1	0.5	1	1	0.5	1	0.5
Bhaga_12	14892401	14892500	1	0.5	0.5	0.5	1	1	0.5
Bhaga_12	14896901	14897000	1	1	1	0.5	0.5	0.5	1
Bhaga_12	14901601	14901700	0.5	1	0.5	0.5	0.5	1	1
Bhaga_12	14911301	14911400	0.5	0.5	0.5	0	0	0.5	0
Bhaga_12	14917501	14917600	0.5	1	0.5	1	1	1	0.5
Bhaga_12	14917901	14918000	1	0.5	1	0.5	1	0.5	1
Bhaga_12	14920701	14920800	1	1	0.5	0.5	0.5	1	0.5
Bhaga_12	14928101	14928200	0.5	1	1	1	0.5	0.5	0.5
Bhaga_12	14937701	14937800	0.5	1	1	1	0.5	0.5	1
Bhaga_12	14937901	14938000	0.5	1	1	1	0.5	0.5	0.5
Bhaga_12	14938101	14938200	0.5	0.5	1	1	0.5	1	0.5
Bhaga_12	14948401	14948500	1	0.5	1	0.5	1	0.5	0.5
Bhaga_12	14949001	14949100	0.5	0.5	0.5	0	0.5	0	0
Bhaga_12	14952601	14952700	0.5	1	0.5	1	0.5	0.5	1
Bhaga_12	14956101	14956200	1	1	0.5	0.5	0.5	1	0.5
Bhaga_12	14957001	14957100	1	1	0.5	1	0.5	1	0.5
Bhaga_12	14957901	14958000	1	1	0.5	1	0.5	0.5	0.5
Bhaga_12	14959401	14959500	0.5	0	0	0.5	0	0.5	0.5
Bhaga_12	14969001	14969100	1	0.5	0.5	1	1	0.5	0.5
Bhaga_12	14978001	14978100	1	0.5	1	0.5	1	0.5	0.5
Bhaga_12	14982301	14982400	1	0.5	1	1	0.5	0.5	1
Bhaga_12	14989801	14989900	0	0.5	0	0.5	0	0.5	0.5
Bhaga_12	14993001	14993100	0.5	0.5	0.5	0.5	0	0	0
Bhaga_12	14994601	14994700	0.5	0	0	0.5	0	0	0.5
Bhaga_12	15025001	15025100	0	0	0.5	0	0.5	0.5	0.5
Bhaga_12	15052401	15052500	1	0.5	1	1	0.5	0.5	1
Bhaga_12	15087301	15087400	1	1	0.5	0.5	1	0.5	1
Bhaga_12	15100201	15100300	0.5	0.5	1	0.5	0.5	1	1
Bhaga_12	15106401	15106500	1	1	0.5	1	0.5	0.5	1
Bhaga_12	15119401	15119500	0.5	1	0.5	1	1	0.5	0.5
Bhaga_12	15127601	15127700	0	0.5	0	0	0.5	0	0.5
Bhaga_12	15130001	15130100	1	1	1	0.5	1	0.5	0.5
Bhaga_12	15134201	15134300	0.5	1	1	1	0.5	0.5	0.5
Bhaga_12	15134301	15134400	0.5	1	1	1	0.5	0.5	0.5
Bhaga_12	15134401	15134500	0.5	1	1	1	0.5	0.5	0.5
Bhaga_12	15140201	15140300	0.5	0.5	0.5	1	0.5	1	1
Bhaga_12	15145401	15145500	0.5	0.5	1	0.5	1	0.5	1
Bhaga_12	15151601	15151700	1	0.5	0.5	1	1	0.5	0.5
Bhaga_12	15158001	15158100	1	0.5	0.5	1	1	0.5	0.5
Bhaga_12	15160901	15161000	0.5	1	1	0.5	1	0.5	1
Bhaga_12	15168501	15168600	0.5	1	0.5	1	0.5	1	0.5
Bhaga_12	15182601	15182700	1	0.5	1	1	1	0.5	0.5
Bhaga_12	15184801	15184900	0.5	1	0.5	0.5	1	1	1
Bhaga_12	15186401	15186500	1	0.5	0.5	1	1	1	0.5
Bhaga_12	15189501	15189600	0.5	0.5	0.5	1	0.5	1	1
Bhaga_12	15205401	15205500	0.5	0.5	1	1	0.5	1	0.5
Bhaga_12	15214701	15214800	0.5	0.5	1	1	1	1	0.5
Bhaga_12	15221401	15221500	1	1	0.5	0.5	1	1	0.5
Bhaga_12	15259701	15259800	1	0.5	0.5	0.5	1	0.5	1
Bhaga_12	15261401	15261500	0.5	1	1	0.5	1	0.5	0.5
Bhaga_12	15266301	15266400	0.5	1	0.5	0.5	1	0.5	1
Bhaga_12	15271701	15271800	0.5	1	0.5	1	1	1	0.5
Bhaga_12	15284301	15284400	0.5	0	0.5	0	0.5	0	0.5
Bhaga_12	15292601	15292700	1	0.5	0.5	1	0.5	0.5	1
Bhaga_12	15292701	15292800	1	1	0.5	1	0.5	0.5	1
Bhaga_12	15305401	15305500	1	0.5	0.5	1	0.5	1	1
Bhaga_12	15321101	15321200	0.5	1	1	1	0.5	1	0.5
Bhaga_12	15326001	15326100	1	1	1	0.5	0.5	1	0.5
Bhaga_12	15345101	15345200	1	1	1	1	0.5	0.5	0.5
Bhaga_12	15347701	15347800	0.5	0	0	0.5	0	0.5	0
Bhaga_12	15348401	15348500	0	0.5	0.5	0.5	0	0	0
Bhaga_12	15364701	15364800	0	0.5	0	0.5	0	0	0.5
Bhaga_12	15365601	15365700	0	0.5	0	0.5	0.5	0	0
Bhaga_12	15367601	15367700	0.5	0.5	0.5	1	1	1	1
Bhaga_12	15370601	15370700	1	0.5	0.5	1	1	1	0.5
Bhaga_12	15370701	15370800	1	1	0.5	1	1	0.5	0.5
Bhaga_12	15373501	15373600	1	0.5	1	1	1	0.5	0.5
Bhaga_12	15382001	15382100	0	0.5	0.5	0	0.5	0	0
Bhaga_12	15382901	15383000	0.5	0	0	0.5	0.5	0	0
Bhaga_12	15390901	15391000	0.5	0.5	0.5	0	0	0	0
Bhaga_12	15391601	15391700	1	1	0.5	1	0.5	0.5	0.5
Bhaga_12	15403901	15404000	0.5	0	0.5	0.5	0	0.5	0
Bhaga_12	15405001	15405100	0.5	0.5	1	0.5	1	0.5	1
Bhaga_12	15407801	15407900	1	0.5	0.5	0.5	1	1	0.5
Bhaga_12	15408701	15408800	0.5	0.5	0.5	0	0.5	0	0
Bhaga_12	15410001	15410100	1	0.5	1	0.5	0.5	1	0.5
Bhaga_12	15422801	15422900	0.5	0.5	0.5	1	1	1	0.5
Bhaga_12	15425701	15425800	0.5	0.5	0.5	1	1	1	0.5
Bhaga_12	15425801	15425900	0.5	0.5	0.5	1	1	1	0.5
Bhaga_12	15435001	15435100	0.5	1	0.5	0.5	1	1	0.5
Bhaga_12	15449801	15449900	0.5	1	0.5	0.5	1	1	1
Bhaga_12	15458901	15459000	0.5	1	1	0.5	1	0.5	0.5
Bhaga_12	15468801	15468900	1	0.5	1	0.5	1	0.5	1
Bhaga_12	15476501	15476600	0.5	1	1	1	0.5	0.5	0.5
Bhaga_12	15481701	15481800	0.5	0.5	1	0.5	0.5	1	1
Bhaga_12	15492701	15492800	1	0.5	0.5	0.5	1	0.5	1
Bhaga_12	15543501	15543600	1	0.5	0.5	0.5	1	1	1
Bhaga_12	15550901	15551000	1	1	0.5	0.5	0.5	0.5	1
Bhaga_12	15551001	15551100	1	0.5	0.5	1	1	0.5	1
Bhaga_12	15570501	15570600	1	1	0.5	1	0.5	0.5	1
Bhaga_12	15575001	15575100	1	0.5	0.5	1	1	1	0.5
Bhaga_12	15577101	15577200	1	1	0.5	1	0.5	1	0.5
Bhaga_12	15582401	15582500	0.5	0.5	1	1	1	1	0.5
Bhaga_12	15584701	15584800	0.5	1	1	1	0.5	0.5	0.5
Bhaga_12	15589701	15589800	1	0.5	0.5	1	1	1	0.5
Bhaga_12	15597101	15597200	0.5	1	0.5	0.5	1	1	1
Bhaga_12	15597401	15597500	0	0.5	0.5	0.5	0.5	0	0
Bhaga_12	15638901	15639000	0.5	1	1	1	0.5	0.5	1
Bhaga_12	15639101	15639200	1	1	1	1	0.5	0.5	0.5
Bhaga_12	15639201	15639300	1	1	1	1	0.5	0.5	0.5
Bhaga_12	15639401	15639500	1	0.5	0.5	0.5	1	0.5	1
Bhaga_12	15639501	15639600	1	0.5	0.5	1	0.5	0.5	1
Bhaga_12	15642301	15642400	1	0.5	0.5	1	0.5	1	0.5
Bhaga_12	15643201	15643300	0.5	1	1	1	1	0.5	0.5
Bhaga_12	15643701	15643800	1	1	0.5	1	1	0.5	0.5
Bhaga_12	15645001	15645100	1	0.5	1	0.5	1	0.5	1
Bhaga_12	15645101	15645200	1	0.5	1	0.5	1	0.5	1
Bhaga_12	15645501	15645600	1	1	0.5	1	0.5	0.5	0.5
Bhaga_12	15646401	15646500	0.5	1	1	0.5	1	0.5	0.5
Bhaga_12	15655701	15655800	1	1	1	0.5	0.5	0.5	1
Bhaga_12	15655901	15656000	0.5	0.5	1	1	0.5	1	1
Bhaga_12	15667601	15667700	1	1	0.5	1	0.5	0.5	0.5
Bhaga_12	15668601	15668700	0.5	1	0.5	1	1	0.5	1
Bhaga_12	15685801	15685900	0.5	0	0.5	0.5	0	0.5	0
Bhaga_12	15685901	15686000	0.5	0	0.5	0.5	0	0.5	0
Bhaga_12	15694101	15694200	0.5	1	0.5	0.5	1	0.5	1
Bhaga_12	15694301	15694400	1	1	0.5	0.5	0.5	1	1
Bhaga_12	15694701	15694800	0.5	0.5	1	1	1	1	0.5
Bhaga_12	15695701	15695800	0	0.5	0.5	0.5	0	0.5	0
Bhaga_12	15700501	15700600	1	0.5	0.5	1	1	0.5	1
Bhaga_12	15700701	15700800	0.5	0.5	1	0.5	1	0.5	1
Bhaga_12	15702801	15702900	0	0.5	0.5	0.5	0.5	0	0
Bhaga_12	15704501	15704600	0.5	1	1	0.5	0.5	0.5	1
Bhaga_12	15718901	15719000	0.5	0.5	0.5	0.5	1	1	1
Bhaga_12	15719001	15719100	0.5	0.5	0.5	0.5	1	1	1
Bhaga_12	15722201	15722300	1	0.5	0.5	1	0.5	1	0.5
Bhaga_12	15722301	15722400	1	0.5	0.5	1	1	1	0.5
Bhaga_12	15722401	15722500	1	0.5	0.5	1	0.5	1	0.5
Bhaga_12	15723401	15723500	0.5	1	0.5	1	1	1	0.5
Bhaga_12	15725201	15725300	0.5	0.5	1	0.5	1	0.5	1
Bhaga_12	15725301	15725400	0.5	0.5	1	0.5	1	0.5	1
Bhaga_12	15730201	15730300	0	0	0	0.5	0.5	0.5	0
Bhaga_12	15737901	15738000	0.5	1	1	0.5	1	1	0.5
Bhaga_12	15738801	15738900	1	0.5	1	1	0.5	0.5	1
Bhaga_12	15740201	15740300	0.5	1	0.5	0.5	1	1	1
Bhaga_12	15741001	15741100	1	1	0.5	0.5	0.5	0.5	1
Bhaga_12	15741101	15741200	1	1	1	0.5	1	0.5	0.5
Bhaga_12	15742801	15742900	1	1	0.5	1	0.5	0.5	0.5
Bhaga_12	15754701	15754800	0.5	0.5	1	1	1	0.5	1
Bhaga_12	15771001	15771100	0.5	0	0	0	0.5	0.5	0
Bhaga_12	15772401	15772500	0.5	0.5	0.5	0	0	0	0
Bhaga_12	15775701	15775800	1	0.5	1	0.5	1	0.5	0.5
Bhaga_12	15777701	15777800	1	0.5	1	0.5	1	0.5	0.5
Bhaga_12	15777801	15777900	1	0.5	1	0.5	1	0.5	0.5
Bhaga_12	15781701	15781800	0	0	0	0.5	0	0.5	0.5
Bhaga_12	15781801	15781900	0	0	0.5	0.5	0.5	0	0
Bhaga_12	15783501	15783600	1	1	0.5	1	0.5	0.5	1
Bhaga_12	15783601	15783700	1	1	0.5	1	0.5	0.5	0.5
Bhaga_12	15784801	15784900	0.5	0	0.5	0	0	0.5	0.5
Bhaga_12	15785601	15785700	1	0.5	0.5	1	0.5	1	0.5
Bhaga_12	15788601	15788700	0	0.5	0.5	0.5	0	0	0.5
Bhaga_12	15788701	15788800	0.5	1	1	0.5	0.5	1	1
Bhaga_12	15788901	15789000	0.5	1	0.5	1	0.5	0.5	1
Bhaga_12	15789501	15789600	0.5	0.5	0.5	0.5	1	1	1
Bhaga_12	15789601	15789700	1	0.5	0.5	1	0.5	1	0.5
Bhaga_12	15790801	15790900	1	1	0.5	1	0.5	0.5	1
Bhaga_12	15806501	15806600	0.5	1	0.5	0.5	1	0.5	1
Bhaga_12	15806801	15806900	1	0.5	0.5	1	1	0.5	1
Bhaga_12	15810301	15810400	1	1	1	0.5	0.5	0.5	1
Bhaga_12	15810801	15810900	0.5	0.5	1	1	1	0.5	1
Bhaga_12	15811601	15811700	0.5	0.5	0	0	0.5	0	0
Bhaga_12	15812001	15812100	0.5	0.5	1	1	0.5	0.5	1
Bhaga_12	15820601	15820700	0.5	1	1	1	1	0.5	0.5
Bhaga_12	15844701	15844800	0.5	1	0.5	1	0.5	0.5	1
Bhaga_12	15847101	15847200	0.5	0.5	1	1	0.5	0.5	1
Bhaga_12	15860201	15860300	0.5	1	0.5	1	1	0.5	1
Bhaga_12	15865301	15865400	0.5	1	1	1	0.5	0.5	0.5
Bhaga_12	15872501	15872600	0.5	1	1	1	0.5	1	0.5
Bhaga_12	15882501	15882600	0.5	1	0.5	1	0.5	1	1
Bhaga_12	15884601	15884700	0	0	0.5	0.5	0.5	0	0.5
Bhaga_12	15888401	15888500	0.5	0.5	1	1	0.5	1	1
Bhaga_12	15888601	15888700	1	0.5	0.5	1	1	1	0.5
Bhaga_12	15891001	15891100	0.5	1	1	1	0.5	1	0.5
Bhaga_12	15891801	15891900	0.5	1	1	0.5	0.5	1	1
Bhaga_12	15892501	15892600	0.5	1	0.5	0.5	1	1	0.5
Bhaga_12	15904601	15904700	0.5	0.5	0.5	1	1	0.5	1
Bhaga_12	15912601	15912700	1	1	1	0.5	0.5	1	0.5
Bhaga_12	15914501	15914600	0.5	1	1	1	1	0.5	0.5
Bhaga_12	15915901	15916000	0	0.5	0.5	0.5	0	0	0.5
Bhaga_12	15927301	15927400	1	1	1	0.5	0.5	1	0.5
Bhaga_12	15947301	15947400	1	0.5	1	1	0.5	1	0.5
Bhaga_12	15953201	15953300	0.5	1	1	1	0.5	0.5	1
Bhaga_12	15958801	15958900	0.5	1	0.5	1	0.5	0.5	1
Bhaga_12	15959001	15959100	1	1	0.5	1	1	0.5	0.5
Bhaga_12	15962301	15962400	1	0.5	1	1	1	0.5	0.5
Bhaga_12	15965301	15965400	1	0.5	1	0.5	1	1	0.5
Bhaga_12	15967901	15968000	1	0.5	1	0.5	1	0.5	1
Bhaga_12	15969801	15969900	1	0.5	1	1	0.5	0.5	1
Bhaga_12	15977701	15977800	1	1	0.5	1	0.5	0.5	1
Bhaga_12	15981501	15981600	1	1	0.5	1	0.5	0.5	0.5
Bhaga_12	15981801	15981900	1	1	0.5	1	0.5	0.5	1
Bhaga_12	15982201	15982300	0.5	1	0.5	1	1	0.5	1
Bhaga_12	15991101	15991200	0.5	0.5	1	1	1	0.5	0.5
Bhaga_12	16003901	16004000	1	0.5	0.5	0.5	1	1	1
Bhaga_12	16004101	16004200	1	1	1	0.5	0.5	0.5	1
Bhaga_12	16023201	16023300	1	0.5	0.5	0.5	0.5	1	1
Bhaga_12	16025001	16025100	1	1	1	0.5	0.5	0.5	0.5
Bhaga_12	16025101	16025200	1	1	1	0.5	0.5	1	0.5
Bhaga_12	16054301	16054400	0	0	0.5	0	0.5	0	0.5
Bhaga_12	16071601	16071700	0.5	0.5	0.5	0.5	1	1	1
Bhaga_12	16077001	16077100	1	0.5	0.5	0.5	1	0.5	1
Bhaga_12	16077201	16077300	0.5	1	1	1	0.5	0.5	0.5
Bhaga_12	16102401	16102500	0.5	0.5	1	0.5	0.5	1	1
Bhaga_12	16103401	16103500	1	1	0.5	0.5	1	1	0.5
Bhaga_12	16109301	16109400	1	0.5	0.5	1	1	0.5	0.5
Bhaga_12	16109501	16109600	1	0.5	0.5	1	1	0.5	1
Bhaga_12	16122101	16122200	1	1	0.5	1	0.5	0.5	1
Bhaga_12	16123701	16123800	0.5	1	1	0.5	1	1	0.5
Bhaga_12	16128301	16128400	1	0.5	0.5	0.5	1	0.5	1
Bhaga_12	16157801	16157900	1	0.5	1	0.5	1	1	0.5
Bhaga_12	16164501	16164600	0.5	0.5	1	0.5	1	1	0.5
Bhaga_12	16179001	16179100	0.5	0.5	1	0.5	1	1	0.5
Bhaga_12	16183401	16183500	0.5	1	1	0.5	1	0.5	0.5
Bhaga_12	16192301	16192400	0	0	0	0.5	0	0.5	0.5
Bhaga_12	16192401	16192500	0.5	0	0	0.5	0	0.5	0
Bhaga_12	16193201	16193300	0.5	1	1	1	1	0.5	0.5
Bhaga_12	16201601	16201700	0.5	1	1	0.5	1	0.5	1
Bhaga_12	16201901	16202000	0.5	1	0.5	1	0.5	1	1
Bhaga_12	16203601	16203700	0.5	1	0.5	0.5	1	0.5	1
Bhaga_12	16206401	16206500	0.5	0.5	1	1	0.5	1	1
Bhaga_12	16213301	16213400	0.5	1	0.5	0.5	1	1	0.5
Bhaga_12	16218301	16218400	0.5	0.5	0	0	0	0	0.5
Bhaga_12	16222701	16222800	0.5	0.5	0.5	1	0.5	1	1
Bhaga_12	16222801	16222900	0.5	0.5	0.5	1	0.5	1	1
Bhaga_12	16234001	16234100	0.5	1	1	0.5	1	0.5	1
Bhaga_12	16240701	16240800	0	0.5	0.5	0.5	0	0.5	0
Bhaga_12	16241001	16241100	0	0.5	0.5	0	0	0.5	0.5
Bhaga_12	16247401	16247500	0.5	1	1	0.5	1	0.5	0.5
Bhaga_12	16255901	16256000	0.5	0.5	1	0.5	0.5	1	1
Bhaga_12	16256901	16257000	1	1	1	0.5	1	0.5	0.5
Bhaga_12	16257901	16258000	0.5	1	0.5	1	1	0.5	1
Bhaga_12	16258101	16258200	1	0.5	1	0.5	1	0.5	1
Bhaga_12	16259101	16259200	1	0.5	0.5	1	0.5	0.5	1
Bhaga_12	16265901	16266000	0.5	0.5	0.5	1	1	1	0.5
Bhaga_12	16266101	16266200	0.5	0.5	1	1	1	0.5	0.5
Bhaga_12	16267901	16268000	0.5	0.5	1	1	0.5	1	0.5
Bhaga_12	16275601	16275700	0.5	1	0.5	1	1	1	0.5
Bhaga_12	16280801	16280900	0.5	1	0.5	1	1	0.5	0.5
Bhaga_12	16284501	16284600	0	0	0	0.5	0	0.5	0.5
Bhaga_12	16289301	16289400	1	1	0.5	1	0.5	0.5	1
Bhaga_12	16292101	16292200	0	0	0	0.5	0.5	0	0.5
Bhaga_12	16292401	16292500	0.5	0	0	0.5	0	0.5	0
Bhaga_12	16297801	16297900	0.5	1	1	0.5	0.5	1	0.5
Bhaga_12	16301401	16301500	0.5	0.5	0	0	0.5	0.5	0
Bhaga_12	16303701	16303800	0	0	0	0.5	0.5	0.5	0.5
Bhaga_12	16305901	16306000	1	1	1	0.5	0.5	0.5	1
Bhaga_12	16311001	16311100	1	1	0.5	0.5	0.5	0.5	1
Bhaga_12	16312201	16312300	0.5	1	1	1	1	0.5	0.5
Bhaga_12	16319601	16319700	0.5	0.5	0	0	0.5	0	0
Bhaga_12	16320701	16320800	1	1	0.5	0.5	1	0.5	0.5
Bhaga_12	16321501	16321600	1	1	1	0.5	0.5	0.5	0.5
Bhaga_12	16333601	16333700	0.5	0.5	1	1	1	1	0.5
Bhaga_12	16345201	16345300	1	1	0.5	0.5	1	0.5	1
Bhaga_12	16349901	16350000	0.5	1	0.5	0.5	1	0.5	1
Bhaga_12	16353101	16353200	0.5	1	1	1	0.5	0.5	1
Bhaga_12	16366201	16366300	0.5	0.5	0.5	0.5	0	0	0
Bhaga_12	16366301	16366400	0.5	0.5	0.5	0.5	0	0	0
Bhaga_12	16376401	16376500	0.5	1	1	0.5	0.5	1	1
Bhaga_12	16391401	16391500	1	0.5	0.5	1	1	0.5	0.5
Bhaga_12	16395701	16395800	0.5	1	1	0.5	0.5	1	0.5
Bhaga_12	16405201	16405300	1	0.5	0.5	0.5	1	1	0.5
Bhaga_12	16409301	16409400	1	0.5	1	0.5	0.5	1	1
Bhaga_12	16429001	16429100	1	0.5	0.5	1	0.5	1	1
Bhaga_12	16432801	16432900	0.5	0.5	0.5	0	0	0	0.5
Bhaga_12	16441001	16441100	0.5	1	1	0.5	0.5	0.5	1
Bhaga_12	16443301	16443400	0.5	1	1	0.5	0.5	1	1
Bhaga_12	16454901	16455000	0.5	0.5	1	1	1	0.5	0.5
Bhaga_12	16455201	16455300	0.5	0	0.5	0	0.5	0	0
Bhaga_12	16462001	16462100	0.5	0.5	0	0.5	0	0.5	0
Bhaga_12	16463501	16463600	0.5	1	0.5	1	0.5	1	0.5
Bhaga_12	16463801	16463900	0.5	0	0	0.5	0.5	0.5	0
Bhaga_12	16476801	16476900	0.5	0.5	0	0.5	0	0	0
Bhaga_12	16477001	16477100	1	0.5	0.5	1	0.5	0.5	1
Bhaga_12	16508701	16508800	0.5	1	1	0.5	0.5	1	1
Bhaga_12	16510101	16510200	0.5	1	0.5	0.5	1	1	1
Bhaga_12	16532701	16532800	1	0.5	1	0.5	0.5	0.5	1
Bhaga_12	16533201	16533300	1	0.5	0.5	1	1	1	0.5
Bhaga_12	16552701	16552800	0.5	1	1	0.5	0.5	0.5	1
Bhaga_12	16560201	16560300	0	0.5	0	0.5	0.5	0.5	0
Bhaga_12	16565801	16565900	1	0.5	1	0.5	0.5	1	0.5
Bhaga_12	16572701	16572800	1	1	1	1	0.5	0.5	0.5
Bhaga_12	16572801	16572900	1	1	1	1	0.5	0.5	0.5
Bhaga_12	16584601	16584700	0.5	0.5	0.5	1	1	1	0.5
Bhaga_12	16589301	16589400	0.5	1	1	0.5	0.5	1	0.5
Bhaga_12	16593101	16593200	0.5	1	1	0.5	0.5	0.5	1
Bhaga_12	16600901	16601000	1	0.5	0.5	0.5	1	0.5	1
Bhaga_12	16602301	16602400	1	1	0.5	1	0.5	1	0.5
Bhaga_12	16606401	16606500	0.5	0.5	1	1	0.5	1	1
Bhaga_12	16624101	16624200	0.5	0.5	0.5	1	0.5	1	1
Bhaga_12	16636101	16636200	0.5	1	0.5	1	0.5	1	1
Bhaga_12	16645601	16645700	0.5	0.5	0.5	1	0.5	1	1
Bhaga_12	16656301	16656400	0.5	1	0.5	0.5	1	1	0.5
Bhaga_12	16669001	16669100	0	0.5	0.5	0	0	0	0.5
Bhaga_12	16670601	16670700	1	0.5	1	0.5	1	1	0.5
Bhaga_12	16675401	16675500	1	1	0.5	0.5	1	1	0.5
Bhaga_12	16675701	16675800	1	0.5	0.5	1	1	0.5	0.5
Bhaga_12	16676201	16676300	1	0.5	0.5	1	0.5	0.5	1
Bhaga_12	16701201	16701300	1	1	0.5	0.5	0.5	1	1
Bhaga_12	16702301	16702400	0.5	1	0.5	0.5	1	1	1
Bhaga_12	16718701	16718800	1	0.5	1	1	1	0.5	0.5
Bhaga_12	16735101	16735200	1	0.5	1	0.5	1	0.5	1
Bhaga_12	16742901	16743000	0.5	1	1	0.5	0.5	0.5	1
Bhaga_12	16743801	16743900	0.5	1	1	0.5	1	0.5	0.5
Bhaga_12	16750401	16750500	0.5	1	0.5	1	1	0.5	0.5
Bhaga_12	16752101	16752200	0.5	0	0	0.5	0	0.5	0.5
Bhaga_12	16752201	16752300	0.5	0	0	0.5	0	0.5	0
Bhaga_12	16766501	16766600	0.5	1	1	1	0.5	1	0.5
Bhaga_12	16770901	16771000	0.5	0.5	1	1	1	0.5	0.5
Bhaga_12	16771001	16771100	0.5	0.5	1	1	1	0.5	0.5
Bhaga_12	16788301	16788400	1	1	0.5	0.5	0.5	0.5	1
Bhaga_12	16792501	16792600	1	1	1	0.5	1	0.5	0.5
Bhaga_12	16798501	16798600	0.5	1	0.5	0.5	1	1	1
Bhaga_12	16804201	16804300	1	0.5	0.5	0.5	0.5	1	1
Bhaga_12	16814501	16814600	0.5	0.5	0	0.5	0	0	0
Bhaga_12	16830401	16830500	0	0	0.5	0	0.5	0.5	0
Bhaga_12	16835801	16835900	0.5	0	0.5	0.5	0	0	0.5
Bhaga_12	16836701	16836800	0.5	1	0.5	0.5	0.5	1	1
Bhaga_12	16837801	16837900	0	0.5	0	0.5	0	0.5	0
Bhaga_12	16846101	16846200	0.5	0.5	0.5	1	0.5	1	1
Bhaga_12	16846201	16846300	0.5	0.5	0.5	1	1	1	1
Bhaga_12	16846301	16846400	0.5	0.5	0.5	1	1	1	1
Bhaga_12	16850801	16850900	1	1	0.5	0.5	0.5	0.5	1
Bhaga_12	16863101	16863200	1	1	0.5	0.5	0.5	1	1
Bhaga_12	16873701	16873800	0.5	0	0	0.5	0.5	0.5	0
Bhaga_12	16873801	16873900	0.5	0	0	0.5	0.5	0.5	0
Bhaga_12	16873901	16874000	0.5	0	0	0.5	0.5	0.5	0
Bhaga_12	16874101	16874200	0	0.5	0	0.5	0	0.5	0
Bhaga_12	16874201	16874300	0.5	0.5	0	0.5	0.5	0	0
Bhaga_12	16874301	16874400	0.5	0	0	0	0.5	0	0.5
Bhaga_12	16875801	16875900	0.5	0	0.5	0.5	0	0	0.5
Bhaga_12	16877801	16877900	1	1	1	0.5	0.5	1	0.5
Bhaga_12	16881801	16881900	1	0.5	0.5	0.5	1	1	0.5
Bhaga_12	16882701	16882800	0.5	1	1	1	0.5	1	0.5
Bhaga_12	16883901	16884000	0.5	1	1	0.5	1	0.5	0.5
Bhaga_12	16884601	16884700	0.5	1	1	0.5	1	0.5	0.5
Bhaga_12	16886901	16887000	1	1	0.5	1	0.5	0.5	0.5
Bhaga_12	16887001	16887100	1	1	1	1	0.5	0.5	0.5
Bhaga_12	16888401	16888500	1	0.5	0.5	0.5	0.5	1	1
Bhaga_12	16892201	16892300	0.5	0.5	0.5	1	1	0.5	1
Bhaga_12	16893101	16893200	0.5	0.5	1	0.5	0.5	1	1
Bhaga_12	16900301	16900400	0.5	1	1	0.5	1	0.5	0.5
Bhaga_12	16904601	16904700	0.5	1	0.5	1	1	0.5	0.5
Bhaga_12	16908401	16908500	0.5	0.5	0.5	1	1	1	0.5
Bhaga_12	16908801	16908900	0.5	1	1	1	0.5	0.5	1
Bhaga_12	16913901	16914000	1	0.5	1	0.5	1	1	0.5
Bhaga_12	16915201	16915300	0.5	1	1	0.5	0.5	1	1
Bhaga_12	16915301	16915400	0.5	1	1	0.5	0.5	1	1
Bhaga_12	16917401	16917500	1	0.5	0.5	1	1	1	0.5
Bhaga_12	16917501	16917600	1	0.5	0.5	1	1	1	0.5
Bhaga_12	16918001	16918100	0.5	0.5	1	0.5	1	1	0.5
Bhaga_12	16920301	16920400	0.5	1	0.5	1	1	0.5	0.5
Bhaga_12	16932301	16932400	0.5	0.5	0.5	1	1	1	1
Bhaga_12	16932501	16932600	1	0.5	0.5	1	1	1	0.5
Bhaga_12	16932601	16932700	1	0.5	0.5	1	1	1	0.5
Bhaga_12	16933701	16933800	0.5	1	0.5	0.5	1	1	0.5
Bhaga_12	16942901	16943000	0.5	0	0	0	0	0.5	0.5
Bhaga_12	16944101	16944200	1	0.5	1	1	0.5	1	0.5
Bhaga_12	16944301	16944400	0	0.5	0.5	0.5	0	0.5	0
Bhaga_12	16944601	16944700	0.5	0	0.5	0.5	0	0	0
Bhaga_12	16947101	16947200	0	0	0.5	0	0.5	0	0.5
Bhaga_12	16952601	16952700	1	1	1	0.5	1	0.5	0.5
Bhaga_12	16953001	16953100	0.5	0.5	1	1	1	0.5	1
Bhaga_12	16956001	16956100	1	0.5	1	1	0.5	0.5	0.5
Bhaga_12	16962001	16962100	0.5	1	1	1	0.5	1	0.5
Bhaga_12	16966801	16966900	1	1	0.5	1	0.5	1	0.5
Bhaga_12	16978401	16978500	0.5	0.5	1	0.5	1	0.5	1
Bhaga_12	16979101	16979200	1	0.5	1	1	0.5	0.5	0.5
Bhaga_12	16984601	16984700	0	0.5	0.5	0	0.5	0	0
Bhaga_12	16986001	16986100	0.5	1	1	0.5	1	0.5	0.5
Bhaga_12	16988301	16988400	0.5	0.5	0.5	1	1	0.5	1
Bhaga_12	17001101	17001200	0	0.5	0	0.5	0	0.5	0.5
Bhaga_12	17003501	17003600	1	0.5	1	0.5	0.5	0.5	1
Bhaga_12	17013801	17013900	0.5	0.5	1	1	0.5	1	1
Bhaga_12	17024401	17024500	0.5	0.5	0.5	1	1	1	1
Bhaga_12	17034301	17034400	0.5	0.5	1	1	0.5	1	0.5
Bhaga_12	17041401	17041500	0.5	1	1	1	0.5	1	0.5
Bhaga_12	17041501	17041600	0.5	1	1	0.5	1	1	0.5
Bhaga_12	17047801	17047900	0	0.5	0.5	0.5	0.5	0	0
Bhaga_12	17056901	17057000	0.5	0.5	1	1	1	1	0.5
Bhaga_12	17060901	17061000	1	0.5	0.5	1	0.5	1	1
Bhaga_12	17063001	17063100	0.5	0.5	1	1	0.5	1	0.5
Bhaga_12	17075901	17076000	0.5	0.5	0.5	1	1	1	0.5
Bhaga_12	17080801	17080900	1	1	1	0.5	0.5	1	0.5
Bhaga_12	17083501	17083600	1	1	1	1	0.5	0.5	0.5
Bhaga_12	17084201	17084300	0.5	0	0.5	0.5	0	0	0.5
Bhaga_12	17085301	17085400	1	0.5	0.5	0.5	0.5	1	1
Bhaga_12	17086701	17086800	0.5	0.5	0.5	1	1	0.5	1
Bhaga_12	17086901	17087000	0.5	0	0.5	0	0	0	0.5
Bhaga_12	17091701	17091800	0.5	1	0.5	0.5	1	0.5	1
Bhaga_12	17094701	17094800	0.5	1	1	0.5	1	0.5	0.5
Bhaga_12	17097701	17097800	1	1	1	0.5	0.5	0.5	0.5
Bhaga_12	17118501	17118600	0.5	1	0.5	1	0.5	1	1
Bhaga_12	17118701	17118800	1	0.5	1	1	1	0.5	0.5
Bhaga_12	17130601	17130700	1	0.5	0.5	1	0.5	1	1
Bhaga_12	17144701	17144800	0.5	1	1	1	0.5	0.5	1
Bhaga_12	17147301	17147400	0.5	0.5	0	0	0.5	0.5	0
Bhaga_12	17147401	17147500	0.5	0.5	0	0	0.5	0.5	0
Bhaga_12	17151601	17151700	1	0.5	1	0.5	1	0.5	0.5
Bhaga_12	17151701	17151800	0.5	0.5	1	0.5	1	1	0.5
Bhaga_12	17156501	17156600	1	0.5	1	1	0.5	0.5	1
Bhaga_12	17156601	17156700	1	0.5	1	1	0.5	0.5	1
Bhaga_12	17157201	17157300	0.5	1	1	0.5	1	1	0.5
Bhaga_12	17157301	17157400	0.5	1	1	0.5	1	1	0.5
Bhaga_12	17157401	17157500	0.5	1	1	0.5	1	1	0.5
Bhaga_12	17157701	17157800	1	0.5	0.5	1	0.5	1	0.5
Bhaga_12	17159701	17159800	0.5	1	1	1	0.5	0.5	0.5
Bhaga_12	17161101	17161200	1	1	1	0.5	0.5	0.5	1
Bhaga_12	17161201	17161300	1	0.5	1	1	0.5	0.5	1
Bhaga_12	17167001	17167100	0.5	0.5	1	1	1	0.5	0.5
Bhaga_12	17167101	17167200	0.5	0.5	1	1	1	0.5	0.5
Bhaga_12	17167201	17167300	0.5	0.5	1	1	1	0.5	0.5
Bhaga_12	17168201	17168300	1	0.5	1	0.5	1	1	0.5
Bhaga_12	17174901	17175000	1	0.5	0.5	1	0.5	1	1
Bhaga_12	17181001	17181100	1	1	0.5	0.5	0.5	1	0.5
Bhaga_12	17186201	17186300	0.5	1	1	0.5	1	1	0.5
Bhaga_12	17189901	17190000	0.5	1	1	0.5	0.5	1	1
Bhaga_12	17194001	17194100	0.5	0.5	1	0.5	1	0.5	1
Bhaga_12	17194101	17194200	0.5	0.5	1	0.5	1	0.5	1
Bhaga_12	17194201	17194300	0.5	0.5	1	0.5	0.5	1	1
Bhaga_12	17195101	17195200	1	1	0.5	0.5	1	0.5	0.5
Bhaga_12	17200701	17200800	1	1	0.5	1	0.5	0.5	1
Bhaga_12	17202701	17202800	0.5	0.5	0.5	1	1	1	0.5
Bhaga_12	17210501	17210600	0.5	1	1	0.5	0.5	1	1
Bhaga_12	17219101	17219200	0.5	1	0.5	0.5	1	0.5	1
Bhaga_12	17219301	17219400	0.5	0.5	0.5	0.5	1	1	1
Bhaga_12	17219501	17219600	0.5	0.5	0.5	0.5	1	1	1
Bhaga_12	17224101	17224200	1	0.5	1	0.5	1	1	0.5
Bhaga_12	17224201	17224300	1	0.5	1	1	1	0.5	0.5
Bhaga_12	17225001	17225100	0.5	0.5	1	1	1	0.5	1
Bhaga_12	17225501	17225600	0.5	0.5	0.5	1	1	0.5	1
Bhaga_12	17230901	17231000	0.5	0.5	0.5	0	0	0	0.5
Bhaga_12	17231501	17231600	1	0.5	0.5	1	1	0.5	1
Bhaga_12	17235501	17235600	0.5	0.5	1	1	0.5	1	1
Bhaga_12	17235601	17235700	0.5	0.5	1	1	0.5	1	0.5
Bhaga_12	17239901	17240000	0	0	0	0.5	0	0.5	0.5
Bhaga_12	17240001	17240100	0	0	0.5	0.5	0	0.5	0
Bhaga_12	17240401	17240500	0	0.5	0	0	0.5	0.5	0.5
Bhaga_12	17249601	17249700	1	0.5	1	0.5	0.5	1	0.5
Bhaga_12	17252901	17253000	1	0.5	0.5	1	0.5	0.5	1
Bhaga_12	17256601	17256700	1	0.5	0.5	0.5	1	1	1
Bhaga_12	17277701	17277800	0.5	0.5	0	0.5	0	0	0
Bhaga_12	17280601	17280700	0.5	0	0	0	0.5	0	0.5
Bhaga_12	17281901	17282000	1	1	0.5	0.5	1	0.5	0.5
Bhaga_12	17293601	17293700	0	0.5	0.5	0	0	0.5	0.5
Bhaga_12	17294001	17294100	0.5	1	0.5	0.5	1	0.5	1
Bhaga_12	17296301	17296400	1	0.5	1	0.5	0.5	0.5	1
Bhaga_12	17302501	17302600	1	0.5	0.5	1	0.5	1	0.5
Bhaga_12	17308601	17308700	1	1	0.5	0.5	0.5	0.5	1
Bhaga_12	17308901	17309000	0.5	1	0.5	0.5	1	1	0.5
Bhaga_12	17318801	17318900	0.5	1	1	1	1	0.5	0.5
Bhaga_12	17338201	17338300	0.5	0.5	1	0.5	1	0.5	1
Bhaga_12	17345801	17345900	0	0.5	0	0.5	0.5	0	0
Bhaga_12	17378501	17378600	1	0.5	0.5	0.5	1	1	0.5
Bhaga_12	17380101	17380200	0.5	0.5	1	1	1	0.5	0.5
Bhaga_12	17380201	17380300	0.5	0.5	1	1	1	0.5	0.5
Bhaga_12	17380401	17380500	1	0.5	0.5	1	0.5	0.5	1
Bhaga_12	17384701	17384800	1	0.5	0.5	1	0.5	0.5	1
Bhaga_12	17384801	17384900	1	0.5	0.5	1	0.5	0.5	1
Bhaga_12	17397701	17397800	0.5	1	0.5	1	1	0.5	0.5
Bhaga_12	17416301	17416400	1	0.5	0.5	1	1	1	0.5
Bhaga_12	17421701	17421800	0.5	1	1	1	1	0.5	0.5
Bhaga_12	17425401	17425500	0	0	0.5	0	0.5	0	0.5
Bhaga_12	17427901	17428000	0.5	1	1	0.5	0.5	1	1
Bhaga_12	17428501	17428600	1	0.5	0.5	1	1	0.5	1
Bhaga_12	17436201	17436300	0	0.5	0	0	0	0.5	0.5
Bhaga_12	17442801	17442900	1	0.5	1	0.5	1	0.5	1
Bhaga_12	17443301	17443400	0	0	0.5	0	0.5	0	0.5
Bhaga_12	17450301	17450400	0.5	0.5	0	0	0.5	0	0.5
Bhaga_12	17453101	17453200	1	1	0.5	1	0.5	0.5	1
Bhaga_12	17461501	17461600	0	0	0	0	0.5	0.5	0.5
Bhaga_12	17461601	17461700	0.5	0.5	0.5	1	0.5	1	1
Bhaga_12	17475601	17475700	1	1	0.5	1	0.5	1	0.5
Bhaga_12	17475701	17475800	0.5	1	1	1	1	0.5	0.5
Bhaga_12	17489101	17489200	0.5	0.5	1	1	1	0.5	0.5
Bhaga_12	17489201	17489300	0.5	0.5	1	1	1	0.5	0.5
Bhaga_12	17491501	17491600	1	0.5	1	0.5	1	1	0.5
Bhaga_12	17499201	17499300	0	0.5	0.5	0.5	0.5	0	0
Bhaga_12	17499801	17499900	0.5	0.5	1	0.5	0.5	1	1
Bhaga_12	17503801	17503900	0.5	0.5	0	0	0.5	0	0.5
Bhaga_12	17506901	17507000	0.5	0	0	0	0.5	0	0.5
Bhaga_12	17507001	17507100	1	1	0.5	0.5	1	0.5	0.5
Bhaga_12	17517701	17517800	1	1	1	0.5	1	0.5	0.5
Bhaga_12	17517801	17517900	1	1	1	0.5	1	0.5	0.5
Bhaga_12	17519301	17519400	1	0.5	0.5	1	0.5	1	0.5
Bhaga_12	17519501	17519600	0.5	0	0.5	0	0.5	0	0
Bhaga_12	17520501	17520600	1	1	0.5	1	0.5	0.5	1
Bhaga_12	17520601	17520700	1	1	0.5	1	0.5	0.5	0.5
Bhaga_12	17524901	17525000	0.5	1	1	0.5	1	1	0.5
Bhaga_12	17535401	17535500	0.5	0	0.5	0	0.5	0.5	0
Bhaga_12	17537801	17537900	0.5	1	0.5	0.5	1	0.5	1
Bhaga_12	17539501	17539600	1	1	0.5	1	0.5	0.5	1
Bhaga_12	17544801	17544900	1	1	0.5	1	0.5	0.5	0.5
Bhaga_12	17545201	17545300	1	1	0.5	1	0.5	0.5	0.5
Bhaga_12	17545601	17545700	0.5	0.5	1	1	0.5	1	0.5
Bhaga_12	17548201	17548300	0.5	0.5	1	0.5	0.5	1	1
Bhaga_12	17548401	17548500	0.5	0.5	1	1	0.5	0.5	1
Bhaga_12	17549701	17549800	1	1	0.5	0.5	1	0.5	0.5
Bhaga_12	17558401	17558500	1	0.5	1	0.5	0.5	1	1
Bhaga_12	17561001	17561100	1	0.5	1	0.5	0.5	1	1
Bhaga_12	17561401	17561500	1	1	1	0.5	0.5	0.5	0.5
Bhaga_12	17582501	17582600	0.5	0	0.5	0	0	0.5	0
Bhaga_12	17586801	17586900	1	1	0.5	0.5	0.5	1	1
Bhaga_12	17587501	17587600	1	0.5	0.5	1	0.5	1	0.5
Bhaga_12	17587601	17587700	1	0.5	0.5	1	1	1	0.5
Bhaga_12	17603601	17603700	1	0.5	0.5	1	1	0.5	1
Bhaga_12	17606501	17606600	0	0	0.5	0	0.5	0.5	0.5
Bhaga_12	17608601	17608700	1	1	1	0.5	0.5	0.5	0.5
Bhaga_12	17620501	17620600	0.5	0.5	0.5	1	1	1	1
Bhaga_12	17620601	17620700	0.5	0.5	0.5	1	1	1	1
Bhaga_12	17644201	17644300	1	0.5	1	0.5	1	0.5	1
Bhaga_12	17653801	17653900	1	1	0.5	1	0.5	1	0.5
Bhaga_12	17653901	17654000	0.5	1	0.5	1	0.5	1	0.5
Bhaga_12	17654901	17655000	0.5	0.5	0.5	1	1	0.5	1
Bhaga_12	17659901	17660000	0.5	0.5	1	1	1	1	0.5
Bhaga_12	17663601	17663700	0	0	0.5	0.5	0	0.5	0.5
Bhaga_12	17673201	17673300	0.5	1	1	1	0.5	1	0.5
Bhaga_12	17674501	17674600	0.5	1	0.5	1	1	1	0.5
Bhaga_12	17675801	17675900	0.5	0.5	1	1	1	1	0.5
Bhaga_12	17676601	17676700	0.5	1	0.5	0.5	1	1	1
Bhaga_12	17681901	17682000	0.5	1	0.5	0.5	0.5	1	1
Bhaga_12	17686101	17686200	0.5	1	0.5	0.5	1	1	0.5
Bhaga_12	17703501	17703600	0.5	0	0.5	0	0	0.5	0
Bhaga_12	17711201	17711300	0.5	0.5	1	0.5	1	1	0.5
Bhaga_12	17716001	17716100	0.5	0.5	1	1	0.5	1	0.5
Bhaga_12	17717801	17717900	0	0	0	0	0.5	0.5	0.5
Bhaga_12	17720501	17720600	0.5	1	1	0.5	1	1	0.5
Bhaga_12	17721101	17721200	0.5	0.5	1	1	1	1	0.5
Bhaga_12	17730401	17730500	1	1	0.5	0.5	0.5	1	1
Bhaga_12	17731201	17731300	1	1	1	0.5	0.5	1	0.5
Bhaga_12	17737801	17737900	0.5	0.5	1	1	1	0.5	1
Bhaga_12	17740001	17740100	0.5	1	0.5	1	1	0.5	0.5
Bhaga_12	17740101	17740200	1	1	0.5	0.5	1	0.5	0.5
Bhaga_12	17745701	17745800	1	0.5	0.5	1	1	1	0.5
Bhaga_12	17746001	17746100	1	1	0.5	1	0.5	0.5	0.5
Bhaga_12	17747501	17747600	0.5	1	1	0.5	1	0.5	1
Bhaga_12	17749901	17750000	1	1	0.5	0.5	1	1	0.5
Bhaga_12	17750601	17750700	1	0.5	0.5	0.5	1	1	0.5
Bhaga_12	17752401	17752500	1	0.5	0.5	1	1	0.5	1
Bhaga_12	17753901	17754000	0.5	0.5	0	0	0.5	0.5	0
Bhaga_12	17754301	17754400	0	0	0	0.5	0.5	0.5	0
Bhaga_12	17754801	17754900	0	0	0.5	0	0.5	0	0.5
Bhaga_12	17764901	17765000	1	0.5	1	1	1	0.5	0.5
Bhaga_12	17766301	17766400	1	0.5	1	1	0.5	1	0.5
Bhaga_12	17768301	17768400	1	0.5	1	0.5	1	0.5	0.5
Bhaga_12	17769001	17769100	0.5	1	0.5	1	0.5	0.5	1
Bhaga_12	17769401	17769500	1	0.5	1	1	0.5	0.5	1
Bhaga_12	17774201	17774300	0.5	0.5	1	0.5	1	1	0.5
Bhaga_12	17779301	17779400	1	1	1	0.5	0.5	0.5	1
Bhaga_12	17781601	17781700	0.5	0.5	1	0.5	0.5	1	1
Bhaga_12	17782301	17782400	0.5	0.5	1	0.5	1	0.5	1
Bhaga_12	17790101	17790200	1	0.5	0.5	1	0.5	1	0.5
Bhaga_12	17791401	17791500	0.5	0.5	1	1	1	1	0.5
Bhaga_12	17795301	17795400	0.5	0.5	1	0.5	0.5	1	1
Bhaga_12	17798501	17798600	0.5	1	1	0.5	1	0.5	0.5
Bhaga_12	17798601	17798700	1	0.5	1	0.5	1	0.5	1
Bhaga_12	17801401	17801500	0.5	1	1	1	0.5	1	0.5
Bhaga_12	17805301	17805400	1	0.5	1	0.5	1	1	0.5
Bhaga_12	17806701	17806800	0	0.5	0.5	0	0.5	0	0.5
Bhaga_12	17811301	17811400	0	0.5	0.5	0	0.5	0	0.5
Bhaga_12	17811401	17811500	0.5	0.5	1	0.5	1	1	1
Bhaga_12	17816401	17816500	0.5	1	1	0.5	0.5	1	1
Bhaga_12	17819101	17819200	1	1	0.5	0.5	0.5	1	1
Bhaga_12	17823301	17823400	0.5	1	1	1	0.5	0.5	1
Bhaga_12	17827101	17827200	0.5	1	0.5	1	0.5	1	1
Bhaga_12	17839001	17839100	0	0	0	0.5	0	0.5	0.5
Bhaga_12	17840101	17840200	0.5	1	1	1	0.5	0.5	1
Bhaga_12	17842901	17843000	0	0.5	0.5	0.5	0	0	0.5
Bhaga_12	17851801	17851900	0	0.5	0.5	0.5	0	0	0.5
Bhaga_12	17859701	17859800	1	0.5	0.5	0.5	1	1	0.5
Bhaga_12	17862901	17863000	1	1	0.5	0.5	0.5	1	0.5
Bhaga_12	17863201	17863300	1	1	0.5	1	1	0.5	0.5
Bhaga_12	17875101	17875200	0.5	0.5	0	0.5	0	0.5	0
Bhaga_12	17893801	17893900	1	1	0.5	1	0.5	0.5	0.5
Bhaga_12	17893901	17894000	1	1	0.5	1	0.5	0.5	0.5
Bhaga_12	17922001	17922100	0	0.5	0.5	0	0.5	0	0.5
Bhaga_12	17939501	17939600	0.5	1	1	0.5	1	1	0.5
Bhaga_12	17939901	17940000	1	0.5	1	1	1	0.5	0.5
Bhaga_12	17940201	17940300	0.5	1	1	0.5	0.5	1	0.5
Bhaga_12	17940301	17940400	0.5	1	1	0.5	0.5	1	0.5
Bhaga_12	17941801	17941900	0.5	0.5	1	1	0.5	1	0.5
Bhaga_12	17943701	17943800	0	0	0	0.5	0.5	0	0.5
Bhaga_12	17948101	17948200	0	0	0.5	0	0.5	0.5	0.5
Bhaga_12	17950601	17950700	0	0	0.5	0.5	0	0.5	0.5
Bhaga_12	17950701	17950800	0	0	0.5	0.5	0	0.5	0.5
Bhaga_12	17957101	17957200	0.5	0.5	1	1	1	0.5	1
Bhaga_12	17957801	17957900	1	1	1	0.5	1	0.5	0.5
Bhaga_12	17958701	17958800	1	0.5	1	0.5	0.5	1	0.5
Bhaga_12	17958901	17959000	1	0.5	1	0.5	1	1	0.5
Bhaga_12	17964801	17964900	0.5	0.5	0	0.5	0	0	0
Bhaga_12	17971301	17971400	0.5	0.5	1	1	1	0.5	1
Bhaga_12	17971901	17972000	0.5	0	0.5	0.5	0	0	0
Bhaga_12	17996801	17996900	0.5	1	1	0.5	1	0.5	0.5
Bhaga_12	18002401	18002500	1	0.5	0.5	0.5	1	1	1
Bhaga_12	18014901	18015000	1	1	1	0.5	0.5	0.5	0.5
Bhaga_12	18015801	18015900	1	1	1	0.5	0.5	0.5	1
Bhaga_12	18015901	18016000	1	1	1	0.5	0.5	0.5	1
Bhaga_12	18017001	18017100	1	0.5	1	0.5	0.5	1	1
Bhaga_12	18020801	18020900	1	1	0.5	1	0.5	0.5	1
Bhaga_12	18023401	18023500	0.5	0.5	0	0	0	0	0.5
Bhaga_12	18023901	18024000	0.5	0.5	0.5	0.5	0	0	0
Bhaga_12	18025201	18025300	0.5	1	1	0.5	0.5	1	0.5
Bhaga_12	18028201	18028300	0.5	1	1	1	0.5	0.5	1
Bhaga_12	18028401	18028500	0.5	1	1	1	0.5	0.5	1
Bhaga_12	18028501	18028600	0.5	1	1	1	0.5	0.5	1
Bhaga_12	18028901	18029000	1	0.5	0.5	1	0.5	0.5	1
Bhaga_12	18029001	18029100	1	0.5	0.5	1	0.5	0.5	1
Bhaga_12	18032801	18032900	0.5	0.5	0.5	0	0	0	0
Bhaga_12	18035901	18036000	1	1	0.5	1	0.5	0.5	0.5
Bhaga_12	18038001	18038100	0.5	0	0.5	0	0.5	0	0.5
Bhaga_12	18038401	18038500	0.5	1	0.5	1	1	1	0.5
Bhaga_12	18038501	18038600	0.5	0	0	0	0	0.5	0.5
Bhaga_12	18042101	18042200	0.5	1	0.5	0.5	0.5	1	1
Bhaga_12	18042201	18042300	0.5	1	0.5	0.5	0.5	1	1
Bhaga_12	18047401	18047500	0.5	0	0.5	0	0.5	0	0
Bhaga_12	18049901	18050000	1	0.5	0.5	0.5	1	1	1
Bhaga_12	18050101	18050200	1	0.5	1	0.5	0.5	1	0.5
Bhaga_12	18056601	18056700	0.5	1	1	0.5	0.5	1	1
Bhaga_12	18065801	18065900	0.5	1	1	1	0.5	1	0.5
Bhaga_12	18070501	18070600	0.5	1	1	0.5	1	0.5	0.5
Bhaga_12	18074601	18074700	1	0.5	1	0.5	0.5	1	0.5
Bhaga_12	18074701	18074800	1	0.5	1	0.5	0.5	1	0.5
Bhaga_12	18076501	18076600	0.5	1	1	0.5	0.5	0.5	1
Bhaga_12	18076601	18076700	0.5	1	1	0.5	0.5	0.5	1
Bhaga_12	18076701	18076800	0.5	1	1	0.5	0.5	0.5	1
Bhaga_12	18077801	18077900	0.5	1	0.5	1	1	0.5	0.5
Bhaga_12	18079901	18080000	0.5	1	0.5	1	1	0.5	0.5
Bhaga_12	18083601	18083700	0.5	0.5	0.5	1	1	0.5	1
Bhaga_12	18083901	18084000	1	0.5	1	0.5	0.5	1	1
Bhaga_12	18084201	18084300	0	0.5	0	0	0	0.5	0.5
Bhaga_12	18084901	18085000	1	0.5	0.5	1	0.5	0.5	1
Bhaga_12	18088001	18088100	1	0.5	0.5	1	0.5	0.5	1
Bhaga_12	18088101	18088200	1	0.5	0.5	1	0.5	0.5	1
Bhaga_12	18089701	18089800	0.5	0.5	0	0	0	0.5	0
Bhaga_12	18093801	18093900	0.5	0	0	0	0.5	0.5	0.5
Bhaga_12	18093901	18094000	0.5	0	0	0	0.5	0.5	0.5
Bhaga_12	18094001	18094100	0.5	0	0	0	0.5	0.5	0.5
Bhaga_12	18096301	18096400	0.5	1	1	0.5	1	0.5	1
Bhaga_12	18101401	18101500	0.5	1	0.5	1	1	0.5	0.5
Bhaga_12	18108001	18108100	1	1	0.5	1	1	0.5	0.5
Bhaga_12	18108701	18108800	0.5	1	0.5	1	0.5	0.5	1
Bhaga_12	18109001	18109100	0.5	1	1	0.5	1	0.5	1
Bhaga_12	18109101	18109200	0.5	1	1	0.5	1	0.5	1
Bhaga_12	18109201	18109300	0.5	1	1	0.5	1	0.5	1
Bhaga_12	18115501	18115600	0.5	0.5	1	1	0.5	0.5	1
Bhaga_12	18117001	18117100	0.5	1	0.5	1	0.5	1	0.5
Bhaga_12	18122501	18122600	1	0.5	1	1	0.5	0.5	1
Bhaga_12	18122801	18122900	1	0.5	0.5	0.5	0.5	1	1
Bhaga_12	18127501	18127600	1	1	0.5	1	0.5	1	0.5
Bhaga_12	18127601	18127700	1	1	0.5	1	0.5	0.5	0.5
Bhaga_12	18130801	18130900	0.5	1	0.5	1	1	0.5	0.5
Bhaga_12	18142801	18142900	0.5	0.5	1	1	0.5	1	1
Bhaga_12	18150601	18150700	0.5	0.5	0.5	1	1	1	0.5
Bhaga_12	18153801	18153900	0.5	0.5	1	0.5	1	1	0.5
Bhaga_12	18156601	18156700	0.5	1	0.5	1	1	1	0.5
Bhaga_12	18156701	18156800	0.5	0.5	1	0.5	1	1	0.5
Bhaga_12	18158701	18158800	1	0.5	0.5	0.5	1	1	1
Bhaga_12	18161401	18161500	0.5	0.5	0.5	1	1	0.5	1
Bhaga_12	18165301	18165400	1	0.5	1	0.5	0.5	1	1
Bhaga_12	18168501	18168600	1	0.5	0.5	1	1	0.5	1
Bhaga_12	18169001	18169100	0	0	0.5	0.5	0.5	0	0.5
Bhaga_12	18188101	18188200	0	0.5	0	0.5	0.5	0.5	0
Bhaga_12	18190101	18190200	1	0.5	1	1	0.5	0.5	1
Bhaga_12	18197301	18197400	1	1	1	1	0.5	0.5	0.5
Bhaga_12	18197701	18197800	0.5	0.5	0	0	0	0.5	0.5
Bhaga_12	18208501	18208600	0.5	1	0.5	0.5	1	1	0.5
Bhaga_12	18208601	18208700	0.5	1	0.5	0.5	1	1	0.5
Bhaga_12	18208701	18208800	0.5	1	0.5	0.5	1	1	0.5
Bhaga_12	18208801	18208900	0.5	1	0.5	0.5	1	1	0.5
Bhaga_12	18210001	18210100	0.5	1	1	1	0.5	0.5	1
Bhaga_12	18217001	18217100	0.5	0	0	0.5	0	0.5	0
Bhaga_12	18217101	18217200	0.5	0	0	0.5	0	0.5	0.5
Bhaga_12	18221301	18221400	0.5	1	0.5	0.5	0.5	1	1
Bhaga_12	18228701	18228800	1	1	0.5	1	1	0.5	0.5
Bhaga_12	18241501	18241600	0	0.5	0.5	0.5	0	0	0.5
Bhaga_12	18244001	18244100	0.5	1	0.5	1	0.5	1	0.5
Bhaga_12	18260301	18260400	0	0	0.5	0.5	0.5	0	0.5
Bhaga_12	18263001	18263100	0.5	0.5	1	0.5	1	0.5	1
Bhaga_12	18263501	18263600	1	1	0.5	1	0.5	0.5	0.5
Bhaga_12	18284201	18284300	1	1	0.5	1	0.5	0.5	0.5
Bhaga_12	18287601	18287700	1	0.5	0.5	0.5	1	1	1
Bhaga_12	18295501	18295600	1	0.5	1	1	0.5	0.5	1
Bhaga_12	18296101	18296200	0.5	0	0.5	0.5	0	0	0
Bhaga_12	18297301	18297400	0.5	1	1	1	1	0.5	0.5
Bhaga_12	18303901	18304000	0.5	0.5	0.5	0.5	1	1	1
Bhaga_12	18304001	18304100	1	0.5	0.5	0.5	1	1	0.5
Bhaga_12	18304201	18304300	1	1	0.5	1	0.5	0.5	0.5
Bhaga_12	18305101	18305200	0.5	0.5	1	0.5	0.5	1	1
Bhaga_12	18311701	18311800	0.5	1	0.5	1	0.5	1	0.5
Bhaga_12	18316601	18316700	0.5	1	0.5	0.5	0.5	1	1
Bhaga_12	18317201	18317300	0.5	0	0.5	0	0	0.5	0
Bhaga_12	18321201	18321300	1	0.5	0.5	0.5	1	0.5	1
Bhaga_12	18324001	18324100	1	1	0.5	1	1	0.5	0.5
Bhaga_12	18324301	18324400	1	1	0.5	1	1	0.5	0.5
Bhaga_12	18324901	18325000	0.5	0.5	1	1	1	1	0.5
Bhaga_12	18333301	18333400	1	0.5	1	1	0.5	0.5	1
Bhaga_12	18337901	18338000	1	0.5	0.5	0.5	1	0.5	1
Bhaga_12	18339201	18339300	1	0.5	1	1	0.5	0.5	0.5
Bhaga_12	18340501	18340600	0.5	1	1	0.5	0.5	0.5	1
Bhaga_12	18341901	18342000	1	1	1	0.5	0.5	1	0.5
Bhaga_12	18344201	18344300	1	0.5	0.5	1	0.5	0.5	1
Bhaga_12	18344301	18344400	1	1	0.5	1	0.5	0.5	1
Bhaga_12	18346501	18346600	0.5	0	0.5	0.5	0.5	0	0
Bhaga_12	18348601	18348700	0	0.5	0.5	0.5	0	0	0.5
Bhaga_12	18351001	18351100	0.5	0.5	0.5	1	1	0.5	1
Bhaga_12	18351101	18351200	0.5	0.5	0.5	1	1	1	1
Bhaga_12	18351201	18351300	0.5	0.5	0.5	1	1	0.5	1
Bhaga_12	18351401	18351500	0.5	0.5	1	1	1	0.5	1
Bhaga_12	18352801	18352900	0.5	0	0	0.5	0.5	0	0
Bhaga_12	18364401	18364500	1	0.5	0.5	1	1	0.5	0.5
Bhaga_12	18383901	18384000	0.5	0.5	1	1	0.5	1	1
Bhaga_12	18384001	18384100	0.5	0.5	1	1	0.5	1	1
Bhaga_12	18384101	18384200	0.5	0.5	1	1	0.5	1	1
Bhaga_12	18384201	18384300	0.5	1	1	1	0.5	0.5	0.5
Bhaga_12	18386701	18386800	1	0.5	0.5	1	1	0.5	1
Bhaga_12	18387901	18388000	0.5	0.5	0.5	0.5	1	1	1
Bhaga_12	18391501	18391600	0.5	1	0.5	1	0.5	0.5	1
Bhaga_12	18401801	18401900	1	0.5	1	0.5	1	0.5	0.5
Bhaga_12	18404301	18404400	1	0.5	1	0.5	1	1	0.5
Bhaga_12	18404501	18404600	0	0.5	0	0.5	0	0	0.5
Bhaga_12	18405701	18405800	0.5	0.5	1	0.5	1	0.5	1
Bhaga_12	18408701	18408800	0.5	1	0.5	1	1	1	0.5
Bhaga_12	18418001	18418100	1	0.5	1	0.5	1	0.5	1
Bhaga_12	18418301	18418400	1	1	1	0.5	0.5	1	0.5
Bhaga_12	18442301	18442400	1	1	0.5	0.5	0.5	1	1
Bhaga_12	18442701	18442800	0.5	0	0	0.5	0	0	0.5
Bhaga_12	18454301	18454400	1	0.5	1	0.5	0.5	0.5	1
Bhaga_12	18454801	18454900	1	0.5	1	0.5	0.5	1	1
Bhaga_12	18457601	18457700	1	0.5	1	1	0.5	1	0.5
Bhaga_12	18457701	18457800	1	0.5	1	0.5	0.5	1	1
Bhaga_12	18479701	18479800	0.5	1	1	0.5	0.5	1	0.5
Bhaga_12	18479801	18479900	0.5	1	1	0.5	0.5	1	0.5
Bhaga_12	18483201	18483300	0.5	0.5	0	0.5	0	0	0.5
Bhaga_12	18490101	18490200	0.5	1	0.5	1	0.5	0.5	1
Bhaga_12	18495101	18495200	0.5	0.5	1	1	1	1	0.5
Bhaga_12	18502001	18502100	0.5	1	1	1	0.5	0.5	1
Bhaga_12	18502501	18502600	0	0.5	0.5	0	0.5	0	0
Bhaga_12	18503901	18504000	0	0	0	0.5	0	0.5	0.5
Bhaga_12	18508701	18508800	0.5	0.5	1	0.5	1	1	0.5
Bhaga_12	18516101	18516200	0.5	0	0.5	0	0.5	0	0
Bhaga_12	18520001	18520100	0.5	1	1	0.5	0.5	1	1
Bhaga_12	18520201	18520300	0.5	0.5	1	0.5	0.5	1	1
Bhaga_12	18524501	18524600	0.5	1	1	1	1	0.5	0.5
Bhaga_12	18525701	18525800	0.5	1	1	0.5	1	1	0.5
Bhaga_12	18532901	18533000	1	0.5	1	1	0.5	0.5	0.5
Bhaga_12	18534101	18534200	0.5	1	1	1	0.5	0.5	0.5
Bhaga_12	18538901	18539000	1	1	0.5	1	0.5	0.5	1
Bhaga_12	18539001	18539100	1	1	0.5	1	0.5	0.5	1
Bhaga_12	18556001	18556100	0.5	1	1	0.5	0.5	0.5	1
Bhaga_12	18558501	18558600	0	0.5	0	0.5	0	0	0.5
Bhaga_12	18558601	18558700	0	0.5	0.5	0.5	0	0	0.5
Bhaga_12	18560401	18560500	1	0.5	1	0.5	0.5	1	0.5
Bhaga_12	18561501	18561600	1	0.5	0.5	0.5	1	1	1
Bhaga_12	18563101	18563200	0	0.5	0.5	0	0.5	0	0.5
Bhaga_12	18567801	18567900	0.5	0.5	0.5	0	0.5	0	0
Bhaga_12	18577401	18577500	0.5	0.5	1	1	1	0.5	1
Bhaga_12	18582501	18582600	0.5	0	0	0.5	0	0.5	0.5
Bhaga_12	18586401	18586500	0.5	1	1	1	1	0.5	0.5
Bhaga_12	18588101	18588200	0.5	0.5	1	0.5	1	1	0.5
Bhaga_12	18596301	18596400	0.5	0.5	0.5	0	0	0	0
Bhaga_12	18597101	18597200	1	1	0.5	0.5	0.5	1	1
Bhaga_12	18598001	18598100	1	0.5	1	1	0.5	1	0.5
Bhaga_12	18602101	18602200	1	0.5	1	1	1	0.5	0.5
Bhaga_12	18602401	18602500	0.5	0	0	0.5	0	0.5	0
Bhaga_12	18602501	18602600	0.5	0	0	0.5	0	0.5	0
Bhaga_12	18607601	18607700	0.5	0.5	1	1	1	0.5	0.5
Bhaga_12	18629501	18629600	0	0	0.5	0.5	0	0.5	0
Bhaga_12	18630401	18630500	0.5	0.5	1	1	0.5	1	1
Bhaga_12	18631101	18631200	0.5	1	1	0.5	0.5	0.5	1
Bhaga_12	18632301	18632400	1	0.5	0.5	1	1	0.5	1
Bhaga_12	18637201	18637300	0.5	1	0.5	1	0.5	1	1
Bhaga_12	18639101	18639200	0.5	1	0.5	1	0.5	1	0.5
Bhaga_12	18640301	18640400	0.5	1	1	1	0.5	0.5	0.5
Bhaga_12	18642301	18642400	1	1	0.5	1	1	0.5	0.5
Bhaga_12	18647301	18647400	1	0.5	0.5	1	1	0.5	1
Bhaga_12	18665201	18665300	0	0.5	0.5	0.5	0	0	0.5
Bhaga_12	18670201	18670300	0.5	0.5	0.5	1	0.5	1	1
Bhaga_12	18676901	18677000	0.5	0.5	1	1	0.5	0.5	1
Bhaga_12	18689901	18690000	0.5	0.5	0.5	1	0.5	1	1
Bhaga_12	18693201	18693300	0	0.5	0	0	0.5	0.5	0.5
Bhaga_12	18694901	18695000	0.5	0.5	1	0.5	0.5	1	1
Bhaga_12	18695001	18695100	0.5	1	1	0.5	0.5	1	1
Bhaga_12	18695101	18695200	0.5	1	0.5	0.5	0.5	1	1
Bhaga_12	18695601	18695700	0.5	0	0	0.5	0	0.5	0
Bhaga_12	18733001	18733100	0.5	1	0.5	0.5	1	1	0.5
Bhaga_12	18733101	18733200	0.5	1	1	0.5	1	1	0.5
Bhaga_12	18749101	18749200	0	0.5	0	0	0	0.5	0.5
Bhaga_12	18755301	18755400	0.5	0	0.5	0	0	0	0.5
Bhaga_12	18756101	18756200	1	0.5	1	1	0.5	0.5	1
Bhaga_12	18756301	18756400	0.5	1	1	1	1	0.5	0.5
Bhaga_12	18760001	18760100	1	1	1	0.5	0.5	0.5	0.5
Bhaga_12	18760701	18760800	1	0.5	0.5	0.5	1	0.5	1
Bhaga_12	18763301	18763400	0.5	1	0.5	0.5	1	1	0.5
Bhaga_12	18770501	18770600	1	1	1	0.5	1	0.5	0.5
Bhaga_12	18787001	18787100	1	1	0.5	1	0.5	1	0.5
Bhaga_12	18789101	18789200	0	0	0.5	0.5	0	0	0.5
Bhaga_12	18789201	18789300	0	0	0.5	0.5	0	0	0.5
Bhaga_12	18796501	18796600	0.5	0	0	0.5	0	0.5	0.5
Bhaga_12	18803101	18803200	0.5	0.5	1	1	0.5	1	1
Bhaga_12	18803501	18803600	0.5	0.5	0.5	1	1	1	0.5
Bhaga_12	18806901	18807000	0.5	0	0	0.5	0.5	0.5	0
Bhaga_12	18814901	18815000	0.5	0	0.5	0.5	0.5	0	0
Bhaga_12	18819401	18819500	0.5	1	1	1	0.5	0.5	1
Bhaga_12	18827501	18827600	0.5	0.5	1	1	0.5	0.5	1
Bhaga_12	18828701	18828800	1	0.5	1	1	0.5	0.5	1
Bhaga_12	18829501	18829600	0.5	0.5	0.5	1	0.5	1	1
Bhaga_12	18833701	18833800	0.5	1	0.5	0.5	1	1	1
Bhaga_12	18834001	18834100	1	0.5	0.5	1	0.5	1	1
Bhaga_12	18837501	18837600	0.5	1	1	0.5	0.5	1	0.5
Bhaga_12	18838001	18838100	1	1	1	0.5	1	0.5	0.5
Bhaga_12	18839201	18839300	0.5	0	0	0.5	0.5	0.5	0
Bhaga_12	18839301	18839400	0.5	0	0	0.5	0.5	0.5	0
Bhaga_12	18841801	18841900	0.5	0.5	0.5	0.5	0	0	0
Bhaga_12	18841901	18842000	0.5	1	1	0.5	0.5	1	0.5
Bhaga_12	18851101	18851200	0	0.5	0	0	0.5	0	0.5
Bhaga_12	18861401	18861500	1	1	1	0.5	0.5	0.5	1
Bhaga_12	18871801	18871900	0.5	0	0.5	0	0	0	0.5
Bhaga_12	18883601	18883700	0.5	0.5	0.5	0.5	1	1	1
Bhaga_12	18886901	18887000	1	1	0.5	1	1	0.5	0.5
Bhaga_12	18889501	18889600	0.5	0.5	1	1	0.5	0.5	1
Bhaga_12	18889601	18889700	0.5	0.5	1	1	0.5	0.5	1
Bhaga_12	18889701	18889800	0.5	0.5	1	1	0.5	1	1
Bhaga_12	18890001	18890100	0.5	1	1	1	1	0.5	0.5
Bhaga_12	18890101	18890200	1	1	1	1	0.5	0.5	0.5
Bhaga_12	18892901	18893000	0.5	1	1	0.5	1	0.5	1
Bhaga_12	18901101	18901200	0.5	1	0.5	1	0.5	0.5	1
Bhaga_12	18901901	18902000	0.5	1	0.5	0.5	1	0.5	1
Bhaga_12	18912801	18912900	0.5	0.5	1	0.5	1	0.5	1
Bhaga_12	18913701	18913800	1	1	0.5	0.5	1	0.5	0.5
Bhaga_12	18913901	18914000	0.5	0.5	1	0.5	0.5	1	1
Bhaga_12	18926601	18926700	0.5	0.5	0	0	0	0	0.5
Bhaga_12	18926701	18926800	0.5	0.5	0	0	0	0	0.5
Bhaga_12	18926801	18926900	0.5	0.5	0	0	0	0	0.5
Bhaga_12	18928901	18929000	0.5	1	1	1	0.5	1	0.5
Bhaga_12	18959101	18959200	0.5	0.5	1	1	1	0.5	1
Bhaga_12	18959201	18959300	1	0.5	0.5	0.5	1	1	1
Bhaga_12	18959401	18959500	0.5	0.5	1	0.5	1	1	0.5
Bhaga_12	18962901	18963000	1	0.5	0.5	1	1	1	0.5
Bhaga_12	18971601	18971700	0.5	0.5	0.5	1	0.5	1	1
Bhaga_12	18972401	18972500	0.5	0.5	0	0.5	0	0	0
Bhaga_12	18972501	18972600	0.5	0.5	0	0.5	0	0	0
Bhaga_12	18972601	18972700	0.5	0.5	0	0.5	0	0	0
Bhaga_12	18990501	18990600	1	1	0.5	0.5	1	0.5	1
Bhaga_12	18991901	18992000	1	1	1	1	0.5	0.5	0.5
Bhaga_12	19000001	19000100	0	0	0	0.5	0.5	0.5	0.5
Bhaga_12	19013601	19013700	1	0.5	0.5	1	0.5	1	1
Bhaga_12	19020501	19020600	1	1	1	0.5	0.5	1	0.5
Bhaga_12	19022001	19022100	1	1	0.5	0.5	0.5	1	1
Bhaga_12	19035101	19035200	0.5	1	1	0.5	0.5	1	1
Bhaga_12	19043701	19043800	1	0.5	0.5	1	1	0.5	0.5
Bhaga_12	19044501	19044600	1	1	0.5	1	0.5	1	0.5
Bhaga_12	19049401	19049500	0.5	1	1	1	0.5	0.5	1
Bhaga_12	19049601	19049700	0.5	1	1	1	0.5	0.5	1
Bhaga_12	19053301	19053400	0.5	1	1	0.5	0.5	1	0.5
Bhaga_12	19057301	19057400	0	0	0.5	0	0.5	0.5	0
Bhaga_12	19064601	19064700	0	0.5	0	0.5	0	0	0.5
Bhaga_12	19071601	19071700	0.5	1	1	1	0.5	1	0.5
Bhaga_12	19073301	19073400	1	1	1	1	0.5	0.5	0.5
Bhaga_12	19073601	19073700	1	1	1	1	0.5	0.5	0.5
Bhaga_12	19078401	19078500	0.5	1	0.5	1	0.5	1	1
Bhaga_12	19080101	19080200	0.5	1	0.5	1	0.5	1	1
Bhaga_12	19090801	19090900	0.5	0	0.5	0	0.5	0	0
Bhaga_12	19093401	19093500	0.5	0.5	0.5	1	0.5	1	1
Bhaga_12	19094301	19094400	1	0.5	0.5	0.5	0.5	1	1
Bhaga_12	19096601	19096700	0.5	0.5	1	1	1	1	0.5
Bhaga_12	19116901	19117000	0.5	1	0.5	1	1	0.5	0.5
Bhaga_12	19145401	19145500	0.5	1	1	0.5	1	0.5	1
Bhaga_12	19153101	19153200	1	0.5	0.5	1	1	0.5	1
Bhaga_12	19166801	19166900	0	0.5	0.5	0	0.5	0.5	0
Bhaga_12	19174001	19174100	0.5	0.5	1	1	1	0.5	1
Bhaga_12	19179801	19179900	0.5	0.5	0.5	1	1	0.5	1
Bhaga_12	19179901	19180000	0.5	0.5	0.5	1	1	0.5	1
Bhaga_12	19192601	19192700	0.5	0	0	0.5	0.5	0.5	0
Bhaga_12	19195101	19195200	1	0.5	0.5	1	0.5	1	1
Bhaga_12	19202401	19202500	0.5	0.5	0.5	1	1	1	1
Bhaga_12	19208901	19209000	0.5	0.5	0.5	1	0.5	1	1
Bhaga_12	19210601	19210700	0.5	0.5	0	0	0	0	0.5
Bhaga_12	19210701	19210800	0.5	0.5	0	0	0.5	0	0.5
Bhaga_12	19218901	19219000	1	1	0.5	0.5	0.5	1	0.5
Bhaga_12	19225401	19225500	0.5	1	0.5	1	1	0.5	1
Bhaga_12	19225601	19225700	0.5	1	0.5	1	1	0.5	1
Bhaga_12	19225701	19225800	0.5	1	0.5	1	1	0.5	1
Bhaga_12	19228401	19228500	1	0.5	0.5	1	1	0.5	1
Bhaga_12	19229901	19230000	0	0	0.5	0.5	0	0	0.5
Bhaga_12	19230401	19230500	0.5	0.5	1	1	0.5	1	1
Bhaga_12	19246401	19246500	1	0.5	0.5	1	0.5	1	1
Bhaga_12	19257301	19257400	0.5	0.5	1	1	1	0.5	1
Bhaga_12	19268601	19268700	1	1	1	0.5	0.5	0.5	1
Bhaga_12	19269601	19269700	1	1	1	1	0.5	0.5	0.5
Bhaga_12	19269701	19269800	1	1	1	1	0.5	0.5	0.5
Bhaga_12	19270901	19271000	1	1	0.5	1	0.5	1	0.5
Bhaga_12	19278301	19278400	0.5	0.5	1	1	1	0.5	1
Bhaga_12	19279101	19279200	1	0.5	0.5	1	0.5	1	0.5
Bhaga_12	19283101	19283200	1	0.5	0.5	1	0.5	1	1
Bhaga_12	19283201	19283300	1	0.5	0.5	1	0.5	1	1
Bhaga_12	19283301	19283400	1	0.5	0.5	1	0.5	1	1
Bhaga_12	19286801	19286900	0	0.5	0	0.5	0.5	0.5	0
Bhaga_12	19297701	19297800	1	0.5	0.5	0.5	1	1	0.5
Bhaga_12	19301601	19301700	0.5	0.5	0	0	0	0.5	0.5
Bhaga_12	19302501	19302600	1	0.5	0.5	1	1	0.5	1
Bhaga_12	19304801	19304900	0.5	0	0	0	0.5	0.5	0.5
Bhaga_12	19305601	19305700	0.5	1	1	0.5	1	0.5	0.5
Bhaga_12	19306101	19306200	0.5	0	0.5	0.5	0	0.5	0
Bhaga_12	19306201	19306300	0	0.5	0	0.5	0	0.5	0
Bhaga_12	19310501	19310600	0	0.5	0.5	0	0	0.5	0
Bhaga_12	19313701	19313800	0.5	0	0	0.5	0.5	0.5	0
Bhaga_12	19315901	19316000	0.5	1	0.5	1	1	1	0.5
Bhaga_12	19324401	19324500	1	1	0.5	0.5	0.5	1	1
Bhaga_12	19324501	19324600	0.5	1	0.5	0.5	0.5	1	1
Bhaga_12	19329601	19329700	0.5	0.5	1	1	1	0.5	0.5
Bhaga_12	19335101	19335200	0.5	1	1	0.5	1	1	0.5
Bhaga_12	19339701	19339800	0.5	0.5	0	0.5	0	0	0.5
Bhaga_12	19340801	19340900	0.5	1	0.5	0.5	1	0.5	1
Bhaga_12	19344201	19344300	0.5	0.5	1	1	1	0.5	1
Bhaga_12	19346201	19346300	0	0	0	0.5	0.5	0.5	0
Bhaga_12	19351401	19351500	0	0.5	0.5	0.5	0	0	0.5
Bhaga_12	19352201	19352300	0.5	1	1	1	0.5	1	0.5
Bhaga_12	19359701	19359800	0.5	0	0	0	0.5	0	0.5
Bhaga_12	19367201	19367300	0.5	1	1	0.5	0.5	1	0.5
Bhaga_12	19367301	19367400	0.5	1	1	0.5	1	1	0.5
Bhaga_12	19367701	19367800	0	0	0.5	0	0.5	0	0.5
Bhaga_12	19368901	19369000	0.5	0.5	0.5	1	1	1	1
Bhaga_12	19369201	19369300	0.5	0.5	0	0.5	0.5	0	0
Bhaga_12	19378001	19378100	0	0	0.5	0.5	0	0.5	0
Bhaga_12	19379001	19379100	0.5	0.5	1	1	1	1	0.5
Bhaga_12	19380301	19380400	1	1	1	0.5	1	0.5	0.5
Bhaga_12	19383601	19383700	0	0	0.5	0	0	0.5	0.5
Bhaga_12	19391301	19391400	1	0.5	1	1	0.5	1	0.5
Bhaga_12	19403301	19403400	0.5	1	1	0.5	1	0.5	1
Bhaga_12	19422401	19422500	1	0.5	1	1	0.5	1	0.5
Bhaga_12	19422701	19422800	1	1	0.5	0.5	1	0.5	0.5
Bhaga_12	19422801	19422900	1	1	0.5	0.5	1	0.5	0.5
Bhaga_12	19430201	19430300	0.5	0.5	1	1	1	0.5	0.5
Bhaga_12	19435501	19435600	0.5	0.5	0.5	1	0.5	1	1
Bhaga_12	19438001	19438100	0.5	0.5	1	1	0.5	1	0.5
Bhaga_12	19444901	19445000	1	0.5	0.5	0.5	1	1	0.5
Bhaga_12	19446501	19446600	0.5	1	1	0.5	1	1	0.5
Bhaga_12	19455001	19455100	1	0.5	0.5	1	0.5	0.5	1
Bhaga_12	19463701	19463800	1	1	0.5	0.5	0.5	0.5	1
Bhaga_12	19483401	19483500	1	0.5	1	0.5	0.5	1	0.5
Bhaga_12	19490901	19491000	0	0	0	0.5	0.5	0.5	0
Bhaga_12	19503301	19503400	0.5	0.5	0.5	1	0.5	1	1
Bhaga_12	19507101	19507200	1	0.5	0.5	0.5	1	1	1
Bhaga_12	19507901	19508000	1	0.5	0.5	1	0.5	1	1
Bhaga_12	19508001	19508100	1	0.5	0.5	1	0.5	1	1
Bhaga_12	19508201	19508300	0.5	0.5	0.5	1	0.5	1	1
Bhaga_12	19510801	19510900	1	1	0.5	1	1	0.5	0.5
Bhaga_12	19511501	19511600	0.5	1	1	1	0.5	0.5	0.5
Bhaga_12	19512901	19513000	0.5	0.5	1	0.5	1	1	0.5
Bhaga_12	19530401	19530500	0.5	0.5	1	0.5	1	0.5	1
Bhaga_12	19540801	19540900	0	0.5	0.5	0	0.5	0	0
Bhaga_12	19541701	19541800	0	0	0	0.5	0.5	0.5	0
Bhaga_12	19545701	19545800	0.5	0	0.5	0	0.5	0	0
Bhaga_12	19546201	19546300	1	1	0.5	0.5	1	1	0.5
Bhaga_12	19567701	19567800	1	0.5	0.5	1	1	0.5	0.5
Bhaga_12	19575401	19575500	1	0.5	1	0.5	1	0.5	1
Bhaga_12	19575701	19575800	0	0	0	0	0.5	0.5	0.5
Bhaga_12	19581101	19581200	0.5	0	0	0.5	0	0.5	0.5
Bhaga_12	19584801	19584900	0.5	1	0.5	1	0.5	1	1
Bhaga_12	19589001	19589100	0	0	0.5	0.5	0.5	0.5	0
Bhaga_12	19595701	19595800	0.5	0.5	0.5	1	1	1	1
Bhaga_12	19598701	19598800	0.5	1	0.5	1	1	0.5	0.5
Bhaga_12	19599801	19599900	0.5	1	1	0.5	0.5	1	1
Bhaga_12	19601301	19601400	1	1	0.5	1	0.5	0.5	0.5
Bhaga_12	19602801	19602900	0.5	0.5	1	1	1	0.5	0.5
Bhaga_12	19626501	19626600	0	0.5	0	0	0.5	0.5	0.5
Bhaga_12	19626701	19626800	0	0	0	0.5	0.5	0.5	0
Bhaga_12	19626901	19627000	0	0.5	0	0.5	0.5	0	0
Bhaga_12	19631601	19631700	0	0.5	0.5	0	0.5	0	0
Bhaga_12	19644101	19644200	1	0.5	1	0.5	0.5	0.5	1
Bhaga_12	19651401	19651500	0.5	0	0.5	0	0	0.5	0
Bhaga_12	19652201	19652300	0	0	0	0.5	0	0.5	0.5
Bhaga_12	19652501	19652600	1	1	0.5	1	0.5	0.5	0.5
Bhaga_12	19657101	19657200	0	0	0	0.5	0	0.5	0.5
Bhaga_12	19669501	19669600	1	0.5	0.5	1	0.5	1	0.5
Bhaga_12	19672101	19672200	1	1	0.5	1	0.5	0.5	1
Bhaga_12	19675001	19675100	1	0.5	0.5	1	0.5	1	1
Bhaga_12	19698801	19698900	1	1	1	0.5	0.5	1	0.5
Bhaga_12	19699301	19699400	0.5	1	1	1	0.5	1	0.5
Bhaga_12	19705601	19705700	1	0.5	1	1	0.5	0.5	0.5
Bhaga_12	19705801	19705900	0.5	1	0.5	1	1	1	0.5
Bhaga_12	19706301	19706400	0.5	1	1	1	0.5	1	0.5
Bhaga_12	19708101	19708200	0.5	0.5	1	1	1	0.5	1
Bhaga_12	19711001	19711100	0.5	0.5	0.5	0.5	1	1	1
Bhaga_12	19725201	19725300	0.5	0	0.5	0.5	0	0	0.5
Bhaga_12	19752901	19753000	0	0.5	0	0.5	0.5	0.5	0
Bhaga_12	19763001	19763100	1	1	0.5	0.5	0.5	1	0.5
Bhaga_12	19764501	19764600	1	0.5	1	1	1	0.5	0.5
Bhaga_12	19766001	19766100	0	0.5	0	0	0	0.5	0.5
Bhaga_12	19767801	19767900	0.5	0.5	1	1	1	1	0.5
Bhaga_12	19767901	19768000	0.5	0.5	1	1	1	1	0.5
Bhaga_12	19768001	19768100	0.5	0.5	1	1	1	1	0.5
Bhaga_12	19772401	19772500	1	1	1	0.5	0.5	0.5	0.5
Bhaga_12	19772501	19772600	1	0.5	1	0.5	0.5	1	0.5
Bhaga_12	19780001	19780100	0	0	0	0.5	0	0.5	0.5
Bhaga_12	19784601	19784700	1	0.5	1	1	1	0.5	0.5
Bhaga_12	19785901	19786000	0	0.5	0	0.5	0	0.5	0
Bhaga_12	19787601	19787700	0.5	0.5	0	0	0	0	0.5
Bhaga_12	19790101	19790200	0	0	0.5	0.5	0	0.5	0.5
Bhaga_12	19793701	19793800	1	1	0.5	0.5	1	1	0.5
Bhaga_12	19793801	19793900	1	1	0.5	0.5	1	1	0.5
Bhaga_12	19794301	19794400	0.5	0.5	1	1	0.5	1	0.5
Bhaga_12	19797301	19797400	1	1	1	0.5	0.5	0.5	0.5
Bhaga_12	19797401	19797500	1	1	1	0.5	0.5	0.5	0.5
Bhaga_12	19797501	19797600	1	1	1	0.5	0.5	0.5	0.5
Bhaga_12	19806101	19806200	0.5	1	0.5	1	0.5	0.5	1
Bhaga_12	19808301	19808400	1	0.5	0.5	1	0.5	1	1
Bhaga_12	19820001	19820100	1	1	0.5	1	0.5	1	0.5
Bhaga_12	19824301	19824400	1	0.5	0.5	1	0.5	1	0.5
Bhaga_12	19824901	19825000	1	1	1	0.5	1	0.5	0.5
Bhaga_12	19825801	19825900	1	1	0.5	0.5	0.5	0.5	1
Bhaga_12	19825901	19826000	1	1	0.5	0.5	0.5	0.5	1
Bhaga_12	19826001	19826100	1	1	0.5	0.5	0.5	0.5	1
Bhaga_12	19828501	19828600	0.5	0.5	0.5	1	1	0.5	1
Bhaga_12	19833301	19833400	0.5	0.5	0.5	1	1	1	0.5
Bhaga_12	19843301	19843400	1	0.5	0.5	0.5	1	1	0.5
Bhaga_12	19846101	19846200	0.5	0.5	0.5	1	0.5	1	1
Bhaga_12	19848401	19848500	0.5	1	0.5	1	0.5	1	0.5
Bhaga_12	19852501	19852600	0.5	1	0.5	1	1	0.5	0.5
Bhaga_12	19853601	19853700	1	0.5	1	1	1	0.5	0.5
Bhaga_12	19853701	19853800	0.5	0.5	1	1	1	0.5	0.5
Bhaga_12	19853801	19853900	1	0.5	1	1	1	0.5	0.5
Bhaga_12	19854501	19854600	0.5	0.5	0	0	0.5	0.5	0
Bhaga_12	19858301	19858400	0.5	0.5	0	0.5	0	0.5	0
Bhaga_12	19862401	19862500	1	1	0.5	0.5	1	1	0.5
Bhaga_12	19865801	19865900	1	1	0.5	0.5	0.5	1	0.5
Bhaga_12	19868701	19868800	1	0.5	0.5	1	1	0.5	0.5
Bhaga_12	19869301	19869400	1	1	0.5	0.5	1	0.5	1
Bhaga_12	19877601	19877700	0.5	1	1	1	0.5	0.5	0.5
Bhaga_12	19882801	19882900	0.5	0	0.5	0.5	0.5	0	0
Bhaga_12	19882901	19883000	1	0.5	1	0.5	1	0.5	0.5
Bhaga_12	19888701	19888800	0.5	0.5	0.5	0	0	0	0.5
Bhaga_12	19892801	19892900	0.5	0.5	1	0.5	0.5	1	1
Bhaga_12	19892901	19893000	0.5	0.5	1	0.5	0.5	1	1
Bhaga_12	19894301	19894400	1	1	1	0.5	1	0.5	0.5
Bhaga_12	19894501	19894600	1	0.5	0.5	0.5	1	1	0.5
Bhaga_12	19896701	19896800	1	0.5	1	0.5	1	1	0.5
Bhaga_12	19897201	19897300	0.5	0	0	0.5	0	0	0.5
Bhaga_12	19899001	19899100	0.5	1	0.5	1	0.5	0.5	1
Bhaga_12	19899801	19899900	0.5	0	0	0.5	0.5	0	0.5
Bhaga_12	19900201	19900300	0.5	1	0.5	0.5	1	0.5	1
Bhaga_12	19907801	19907900	1	0.5	1	1	0.5	1	0.5
Bhaga_12	19908001	19908100	1	0.5	1	1	0.5	1	0.5
Bhaga_12	19908201	19908300	0.5	0.5	1	1	0.5	1	1
Bhaga_12	19915701	19915800	0	0.5	0	0.5	0	0	0.5
Bhaga_12	19921001	19921100	0.5	0.5	0	0.5	0	0	0
Bhaga_12	19928901	19929000	0.5	1	0.5	1	0.5	0.5	1
Bhaga_12	19929101	19929200	1	0.5	0.5	0.5	0.5	1	1
Bhaga_12	19929201	19929300	1	0.5	0.5	0.5	0.5	1	1
Bhaga_12	19933401	19933500	0.5	1	0.5	0.5	1	1	1
Bhaga_12	19938001	19938100	1	1	0.5	1	0.5	1	0.5
Bhaga_12	19939201	19939300	1	0.5	0.5	1	0.5	0.5	1
Bhaga_12	19943501	19943600	0.5	1	1	0.5	1	0.5	0.5
Bhaga_12	19954501	19954600	1	1	1	0.5	1	0.5	0.5
Bhaga_12	19954601	19954700	0.5	1	0.5	1	0.5	1	1
Bhaga_12	19956801	19956900	1	1	1	0.5	1	0.5	0.5
Bhaga_12	19956901	19957000	1	1	1	0.5	1	0.5	0.5
Bhaga_12	19962601	19962700	0.5	1	1	0.5	0.5	1	0.5
Bhaga_12	19970901	19971000	0.5	0	0	0.5	0.5	0.5	0
Bhaga_12	19990001	19990100	0.5	0.5	0.5	0.5	1	1	1
Bhaga_12	19990801	19990900	1	1	1	0.5	0.5	0.5	1
Bhaga_12	19992201	19992300	1	0.5	1	1	1	0.5	0.5
Bhaga_12	19996401	19996500	0.5	0	0.5	0.5	0.5	0	0
Bhaga_12	20008701	20008800	1	0.5	1	0.5	1	1	0.5
Bhaga_12	20009001	20009100	1	0.5	1	1	1	0.5	0.5
Bhaga_12	20009101	20009200	1	0.5	1	1	0.5	0.5	0.5
Bhaga_12	20009201	20009300	1	1	1	1	0.5	0.5	0.5
Bhaga_12	20009301	20009400	1	0.5	1	1	0.5	0.5	0.5
Bhaga_12	20019901	20020000	1	0.5	1	0.5	1	0.5	0.5
Bhaga_12	20020101	20020200	1	0.5	1	0.5	1	0.5	0.5
Bhaga_12	20020201	20020300	1	0.5	1	0.5	1	0.5	0.5
Bhaga_12	20034601	20034700	0.5	1	1	1	1	0.5	0.5
Bhaga_12	20041401	20041500	0.5	0.5	1	0.5	1	0.5	1
Bhaga_12	20047701	20047800	0.5	1	1	1	1	0.5	0.5
Bhaga_12	20073701	20073800	1	0.5	1	1	0.5	0.5	1
Bhaga_12	20073801	20073900	1	0.5	1	1	0.5	0.5	1
Bhaga_12	20094401	20094500	0.5	0.5	1	0.5	1	0.5	1
Bhaga_12	20104001	20104100	0.5	0.5	1	1	1	0.5	0.5
Bhaga_12	20108001	20108100	0.5	0.5	1	1	1	0.5	0.5
Bhaga_12	20109401	20109500	1	1	0.5	0.5	0.5	1	1
Bhaga_12	20109501	20109600	1	1	0.5	0.5	0.5	1	1
Bhaga_12	20109601	20109700	1	1	0.5	0.5	0.5	1	1
Bhaga_12	20109701	20109800	0.5	0.5	0.5	0	0.5	0	0
Bhaga_12	20120701	20120800	1	1	0.5	0.5	0.5	1	1
Bhaga_12	20121201	20121300	0.5	0.5	1	1	0.5	1	0.5
Bhaga_12	20121501	20121600	0	0.5	0	0	0.5	0.5	0.5
Bhaga_12	20123201	20123300	1	1	0.5	1	1	0.5	0.5
Bhaga_12	20139201	20139300	0.5	1	1	0.5	0.5	1	1
Bhaga_12	20145301	20145400	0.5	0	0	0.5	0	0	0.5
Bhaga_12	20157701	20157800	1	1	1	0.5	0.5	1	0.5
Bhaga_12	20157801	20157900	1	0.5	1	0.5	0.5	1	0.5
Bhaga_12	20157901	20158000	1	1	1	1	0.5	0.5	0.5
Bhaga_12	20169701	20169800	0.5	0.5	0	0	0	0	0.5
Bhaga_12	20176601	20176700	0.5	0.5	0.5	1	1	0.5	1
Bhaga_12	20180201	20180300	1	1	0.5	1	1	0.5	0.5
Bhaga_12	20180601	20180700	0.5	1	1	0.5	0.5	1	0.5
Bhaga_12	20181701	20181800	0.5	0.5	0	0.5	0	0.5	0
Bhaga_12	20182101	20182200	1	0.5	1	0.5	1	0.5	0.5
Bhaga_12	20184501	20184600	0.5	1	1	1	1	0.5	0.5
Bhaga_12	20201001	20201100	0.5	1	1	0.5	1	0.5	1
Bhaga_12	20202201	20202300	0.5	1	1	1	0.5	0.5	1
Bhaga_12	20204101	20204200	1	1	0.5	1	0.5	0.5	1
Bhaga_12	20206301	20206400	0.5	0.5	1	1	0.5	1	1
Bhaga_12	20209701	20209800	0.5	0.5	0.5	0.5	1	1	1
Bhaga_12	20215801	20215900	1	0.5	1	0.5	0.5	1	0.5
Bhaga_12	20217501	20217600	0.5	0.5	1	1	0.5	0.5	1
Bhaga_12	20217601	20217700	0.5	0.5	1	0.5	1	0.5	1
Bhaga_12	20231501	20231600	1	1	0.5	1	0.5	1	0.5
Bhaga_12	20233701	20233800	0.5	1	1	0.5	1	1	0.5
Bhaga_12	20235001	20235100	1	1	0.5	0.5	0.5	1	0.5
Bhaga_12	20239701	20239800	1	0.5	0.5	1	0.5	0.5	1
Bhaga_12	20241401	20241500	0.5	0.5	1	1	1	1	0.5
Bhaga_12	20243901	20244000	1	0.5	0.5	0.5	1	1	1
Bhaga_12	20244501	20244600	1	0.5	0.5	1	0.5	1	0.5
Bhaga_12	20247101	20247200	0.5	0.5	0	0.5	0	0	0
Bhaga_12	20261801	20261900	1	1	0.5	1	1	0.5	0.5
Bhaga_12	20270601	20270700	0.5	0	0	0	0	0.5	0.5
Bhaga_12	20270701	20270800	0.5	0	0	0	0	0.5	0.5
Bhaga_12	20291501	20291600	0.5	1	1	0.5	1	1	0.5
Bhaga_12	20302601	20302700	1	1	1	0.5	0.5	0.5	1
Bhaga_12	20328101	20328200	1	0.5	0.5	1	1	1	0.5
Bhaga_12	20328801	20328900	0.5	1	0.5	1	1	1	0.5
Bhaga_12	20346601	20346700	0.5	1	0.5	1	0.5	0.5	1
Bhaga_12	20347701	20347800	0.5	1	1	0.5	1	1	0.5
Bhaga_12	20349701	20349800	0.5	0.5	0	0.5	0.5	0	0
Bhaga_12	20352101	20352200	1	0.5	1	1	0.5	1	0.5
Bhaga_12	20352201	20352300	1	0.5	1	1	0.5	0.5	0.5
Bhaga_12	20352301	20352400	1	0.5	1	1	0.5	0.5	0.5
Bhaga_12	20353101	20353200	0.5	1	1	0.5	1	0.5	0.5
Bhaga_12	20353401	20353500	1	0.5	0.5	1	1	0.5	0.5
Bhaga_12	20356101	20356200	0.5	0	0	0	0.5	0.5	0
Bhaga_12	20372701	20372800	1	1	0.5	0.5	1	0.5	1
Bhaga_12	20372901	20373000	0.5	0.5	1	1	0.5	1	0.5
Bhaga_12	20381501	20381600	0.5	0.5	0.5	1	1	0.5	1
Bhaga_12	20388201	20388300	1	0.5	1	1	1	0.5	0.5
Bhaga_12	20388901	20389000	0.5	1	0.5	0.5	1	1	0.5
Bhaga_12	20389601	20389700	0.5	0	0	0.5	0	0	0.5
Bhaga_12	20397201	20397300	0.5	1	0.5	1	1	0.5	0.5
Bhaga_12	20430301	20430400	1	0.5	1	1	1	0.5	0.5
Bhaga_12	20473701	20473800	0.5	0.5	0	0.5	0	0	0
Bhaga_12	20473801	20473900	0.5	0.5	0.5	0.5	0	0	0
Bhaga_12	20474001	20474100	0.5	1	1	0.5	1	0.5	0.5
Bhaga_12	20474901	20475000	1	0.5	1	0.5	0.5	1	1
Bhaga_12	20477801	20477900	0.5	0.5	0	0.5	0.5	0	0
Bhaga_12	20481101	20481200	0	0	0.5	0.5	0	0	0.5
Bhaga_12	20481501	20481600	0.5	0.5	1	0.5	1	0.5	1
Bhaga_12	20481701	20481800	0	0	0	0.5	0	0.5	0.5
Bhaga_12	20481801	20481900	0	0	0	0.5	0	0.5	0.5
Bhaga_12	20483601	20483700	0	0	0	0.5	0	0.5	0.5
Bhaga_12	20484601	20484700	1	0.5	0.5	1	0.5	1	1
Bhaga_12	20500101	20500200	0.5	1	0.5	1	1	0.5	1
Bhaga_12	20502301	20502400	0.5	0	0.5	0.5	0	0.5	0
Bhaga_12	20512701	20512800	0.5	0.5	0	0	0	0.5	0.5
Bhaga_12	20520801	20520900	0.5	0.5	1	1	1	0.5	1
Bhaga_12	20520901	20521000	0.5	1	1	1	0.5	0.5	1
Bhaga_12	20521001	20521100	0.5	1	0.5	1	0.5	0.5	1
Bhaga_12	20526801	20526900	0.5	0	0	0.5	0	0.5	0.5
Bhaga_12	20537701	20537800	0.5	0.5	0.5	0	0	0	0.5
Bhaga_12	20549601	20549700	0.5	1	0.5	1	1	0.5	1
Bhaga_12	20551001	20551100	0	0.5	0.5	0.5	0	0	0
Bhaga_12	20552401	20552500	0.5	1	1	0.5	1	1	0.5
Bhaga_12	20582201	20582300	0.5	0.5	1	1	1	0.5	0.5
Bhaga_12	20582301	20582400	0.5	0.5	1	1	1	0.5	0.5
Bhaga_12	20583901	20584000	1	0.5	1	0.5	0.5	1	1
Bhaga_12	20587001	20587100	0.5	0.5	1	0.5	0.5	1	1
Bhaga_12	20588401	20588500	1	0.5	1	0.5	0.5	1	0.5
Bhaga_12	20592201	20592300	0.5	1	0.5	0.5	1	1	0.5
Bhaga_12	20592601	20592700	0.5	0.5	0.5	1	1	1	0.5
Bhaga_12	20594001	20594100	0	0	0.5	0.5	0.5	0	0.5
Bhaga_12	20598301	20598400	0.5	0.5	0.5	0	0	0	0
Bhaga_12	20605801	20605900	0.5	1	0.5	0.5	0.5	1	1
Bhaga_12	20608101	20608200	1	1	1	0.5	0.5	0.5	1
Bhaga_12	20609401	20609500	0.5	1	1	1	0.5	0.5	1
Bhaga_12	20609601	20609700	0.5	0.5	0.5	1	1	1	1
Bhaga_12	20611001	20611100	1	0.5	0.5	0.5	1	0.5	1
Bhaga_12	20611301	20611400	1	1	0.5	1	0.5	1	0.5
Bhaga_12	20616401	20616500	0.5	1	1	0.5	0.5	0.5	1
Bhaga_12	20618601	20618700	0.5	0.5	1	1	0.5	1	1
Bhaga_12	20619601	20619700	0.5	0	0.5	0.5	0	0	0
Bhaga_12	20622101	20622200	1	0.5	1	1	0.5	0.5	0.5
Bhaga_12	20624001	20624100	0.5	0	0.5	0.5	0	0	0
Bhaga_12	20632801	20632900	0	0.5	0.5	0	0.5	0.5	0
Bhaga_12	20636501	20636600	1	1	0.5	0.5	0.5	1	1
Bhaga_12	20645501	20645600	0.5	0.5	0	0.5	0	0	0
Bhaga_12	20648601	20648700	0.5	0.5	0.5	0	0	0.5	0
Bhaga_12	20663201	20663300	0.5	0.5	1	0.5	1	1	1
Bhaga_12	20663301	20663400	0.5	1	0.5	0.5	1	1	1
Bhaga_12	20666501	20666600	1	0.5	1	1	0.5	0.5	0.5
Bhaga_12	20671101	20671200	0.5	0	0.5	0.5	0	0	0.5
Bhaga_12	20676801	20676900	0.5	0.5	1	0.5	1	1	0.5
Bhaga_12	20685601	20685700	0.5	1	1	0.5	1	0.5	1
Bhaga_12	20686401	20686500	0.5	1	0.5	0.5	1	1	1
Bhaga_12	20688501	20688600	0.5	1	1	0.5	0.5	1	0.5
Bhaga_12	20702201	20702300	0	0	0.5	0.5	0.5	0.5	0
Bhaga_12	20705401	20705500	0	0	0.5	0.5	0.5	0	0
Bhaga_12	20707001	20707100	0	0.5	0.5	0	0.5	0	0.5
Bhaga_12	20708401	20708500	0.5	0.5	0.5	1	1	1	0.5
Bhaga_12	20710201	20710300	1	1	0.5	0.5	0.5	0.5	1
Bhaga_12	20715801	20715900	1	1	1	0.5	1	0.5	0.5
Bhaga_12	20717001	20717100	0.5	0.5	0	0.5	0	0	0
Bhaga_12	20720201	20720300	0.5	1	0.5	0.5	1	1	0.5
Bhaga_12	20721301	20721400	0	0	0	0.5	0.5	0.5	0.5
Bhaga_12	20721701	20721800	0.5	0.5	0	0.5	0.5	0	0
Bhaga_12	20731401	20731500	0.5	0.5	0.5	1	1	0.5	1
Bhaga_12	20731501	20731600	0.5	0.5	0.5	1	1	0.5	1
Bhaga_12	20732701	20732800	1	0.5	0.5	0.5	1	0.5	1
Bhaga_12	20741801	20741900	0.5	0	0.5	0	0	0.5	0.5
Bhaga_12	20755001	20755100	0.5	0.5	0.5	0	0	0	0.5
Bhaga_12	20760301	20760400	1	1	0.5	1	0.5	1	0.5
Bhaga_12	20766901	20767000	0.5	0.5	0.5	1	1	0.5	1
Bhaga_12	20767501	20767600	1	1	0.5	0.5	1	0.5	0.5
Bhaga_12	20768601	20768700	0.5	0.5	1	1	0.5	1	0.5
Bhaga_12	20777401	20777500	0.5	0.5	1	0.5	1	0.5	1
Bhaga_12	20779301	20779400	0.5	0.5	0.5	0	0	0.5	0
Bhaga_12	20780201	20780300	0.5	0	0	0	0.5	0.5	0.5
Bhaga_12	20782601	20782700	0	0	0.5	0	0	0.5	0.5
Bhaga_12	20791301	20791400	0	0.5	0.5	0	0.5	0	0.5
Bhaga_12	20794101	20794200	0	0	0.5	0	0	0.5	0.5
Bhaga_12	20795201	20795300	0.5	0.5	1	1	1	0.5	1
Bhaga_12	20797001	20797100	0.5	1	1	1	1	0.5	0.5
Bhaga_12	20797801	20797900	1	1	0.5	0.5	0.5	0.5	1
Bhaga_12	20798501	20798600	0.5	0.5	0.5	0	0	0.5	0
Bhaga_12	20802501	20802600	0.5	0.5	1	1	1	1	0.5
Bhaga_12	20803801	20803900	0	0.5	0.5	0	0	0.5	0.5
Bhaga_12	20803901	20804000	0	0.5	0.5	0	0	0.5	0.5
Bhaga_12	20805301	20805400	1	0.5	0.5	0.5	0.5	1	1
Bhaga_12	20810801	20810900	0.5	0	0	0	0.5	0.5	0
Bhaga_12	20813101	20813200	1	0.5	1	1	1	0.5	0.5
Bhaga_12	20824301	20824400	1	0.5	1	0.5	1	1	0.5
Bhaga_12	20840101	20840200	0	0	0.5	0.5	0	0.5	0
Bhaga_12	20840201	20840300	0	0	0.5	0	0.5	0.5	0
Bhaga_12	20844201	20844300	1	0.5	1	0.5	1	0.5	0.5
Bhaga_12	20844301	20844400	1	1	0.5	0.5	1	0.5	0.5
Bhaga_12	20844801	20844900	0.5	1	1	1	1	0.5	0.5
Bhaga_12	20858601	20858700	1	1	1	0.5	0.5	0.5	0.5
Bhaga_12	20858701	20858800	1	1	1	1	0.5	0.5	0.5
Bhaga_12	20859201	20859300	0.5	1	0.5	0.5	1	0.5	1
Bhaga_12	20864901	20865000	1	0.5	0.5	1	0.5	1	0.5
Bhaga_12	20872101	20872200	1	0.5	1	1	0.5	1	0.5
Bhaga_12	20873701	20873800	1	1	1	0.5	1	0.5	0.5
Bhaga_12	20880801	20880900	1	1	0.5	0.5	1	0.5	1
Bhaga_12	20882701	20882800	0	0	0.5	0.5	0.5	0	0
Bhaga_12	20886101	20886200	0.5	0.5	0	0	0.5	0	0
Bhaga_12	20890301	20890400	0	0	0	0.5	0.5	0	0.5
Bhaga_12	20897501	20897600	0.5	1	1	1	0.5	1	0.5
Bhaga_12	20913801	20913900	0.5	0.5	1	0.5	1	0.5	1
Bhaga_12	20927201	20927300	1	0.5	1	0.5	0.5	1	0.5
Bhaga_12	20929101	20929200	0.5	0	0	0.5	0.5	0	0.5
Bhaga_12	20929801	20929900	0.5	0.5	0	0	0	0.5	0
Bhaga_12	20931401	20931500	0.5	1	1	0.5	0.5	1	1
Bhaga_12	20933001	20933100	1	1	0.5	0.5	1	1	0.5
Bhaga_12	20935401	20935500	0.5	1	1	1	0.5	0.5	1
Bhaga_12	20942401	20942500	1	0.5	0.5	0.5	1	1	1
Bhaga_12	20942701	20942800	0.5	0.5	1	1	0.5	0.5	1
Bhaga_12	20954101	20954200	1	0.5	1	1	0.5	1	0.5
Bhaga_12	20958101	20958200	0	0.5	0	0.5	0	0.5	0
Bhaga_12	20959601	20959700	0.5	0.5	0	0.5	0	0	0.5
Bhaga_12	20962201	20962300	1	1	1	0.5	0.5	1	0.5
Bhaga_12	20962601	20962700	1	1	0.5	0.5	1	0.5	1
Bhaga_12	20970401	20970500	0.5	1	0.5	1	1	1	0.5
Bhaga_12	20970601	20970700	1	1	0.5	0.5	1	0.5	1
Bhaga_12	20973501	20973600	0	0	0	0.5	0	0.5	0.5
Bhaga_12	20976101	20976200	0	0.5	0.5	0	0	0	0.5
Bhaga_12	20977601	20977700	0.5	0	0	0.5	0	0.5	0
Bhaga_12	20980701	20980800	0.5	1	0.5	1	1	0.5	0.5
Bhaga_12	20998801	20998900	0.5	1	1	0.5	0.5	1	1
Bhaga_12	20999401	20999500	0.5	1	1	0.5	0.5	1	1
Bhaga_12	21001801	21001900	0	0	0.5	0	0	0.5	0.5
Bhaga_12	21003901	21004000	1	1	0.5	0.5	0.5	1	1
Bhaga_12	21007501	21007600	0.5	1	1	0.5	1	1	0.5
Bhaga_12	21008001	21008100	0.5	0.5	0	0	0	0.5	0.5
Bhaga_12	21019601	21019700	0	0.5	0	0.5	0	0.5	0
Bhaga_12	21043501	21043600	0.5	0.5	1	0.5	0.5	1	1
Bhaga_12	21043601	21043700	0.5	0.5	1	0.5	0.5	1	1
Bhaga_12	21043901	21044000	0.5	1	1	0.5	0.5	1	1
Bhaga_12	21054001	21054100	1	0.5	0.5	1	0.5	1	1
Bhaga_12	21054301	21054400	1	0.5	0.5	1	0.5	1	1
Bhaga_12	21054401	21054500	0.5	0.5	0.5	1	0.5	1	1
Bhaga_12	21062601	21062700	1	1	0.5	1	1	0.5	0.5
Bhaga_12	21068001	21068100	0.5	0.5	1	0.5	1	1	1
Bhaga_12	21077601	21077700	0	0	0	0.5	0	0.5	0.5
Bhaga_12	21078401	21078500	0.5	1	0.5	1	1	1	0.5
Bhaga_12	21080101	21080200	0.5	0	0	0	0.5	0.5	0.5
Bhaga_12	21102901	21103000	0.5	1	0.5	0.5	0.5	1	1
Bhaga_12	21103101	21103200	1	0.5	1	0.5	1	0.5	0.5
Bhaga_12	21119701	21119800	0.5	1	0.5	0.5	1	1	0.5
Bhaga_12	21132801	21132900	1	0.5	0.5	1	1	1	0.5
Bhaga_12	21133601	21133700	0.5	0	0.5	0.5	0.5	0	0
Bhaga_12	21154101	21154200	0	0.5	0.5	0	0	0	0.5
Bhaga_12	21159601	21159700	1	1	0.5	0.5	1	1	0.5
Bhaga_12	21172601	21172700	0.5	0.5	0.5	0	0	0	0
Bhaga_12	21189901	21190000	0.5	1	1	1	1	0.5	0.5
Bhaga_12	21197201	21197300	0.5	0.5	0.5	0.5	1	1	1
Bhaga_12	21199101	21199200	0.5	1	0.5	1	0.5	1	1
Bhaga_12	21206701	21206800	0.5	1	0.5	1	0.5	0.5	1
Bhaga_12	21218301	21218400	0.5	1	0.5	1	0.5	1	1
Bhaga_12	21218801	21218900	0.5	0.5	0.5	1	0.5	1	1
Bhaga_12	21219001	21219100	1	0.5	0.5	1	0.5	1	1
Bhaga_12	21220301	21220400	1	0.5	0.5	1	1	0.5	0.5
Bhaga_12	21223901	21224000	0.5	1	0.5	0.5	1	1	0.5
Bhaga_12	21224001	21224100	1	0.5	0.5	1	1	0.5	0.5
Bhaga_12	21224101	21224200	1	0.5	0.5	1	1	0.5	0.5
Bhaga_12	21237601	21237700	1	1	0.5	0.5	0.5	1	0.5
Bhaga_12	21241801	21241900	1	0.5	1	0.5	1	1	0.5
Bhaga_12	21270201	21270300	1	1	1	1	0.5	0.5	0.5
Bhaga_12	21272901	21273000	0.5	0.5	1	0.5	1	0.5	1
Bhaga_12	21279801	21279900	1	0.5	1	0.5	0.5	0.5	1
Bhaga_12	21284101	21284200	1	0.5	0.5	0.5	1	1	0.5
Bhaga_12	21299901	21300000	0.5	0.5	0	0.5	0	0.5	0
Bhaga_12	21304301	21304400	1	1	0.5	1	0.5	0.5	1
Bhaga_12	21310601	21310700	0	0	0.5	0	0.5	0.5	0
Bhaga_12	21325501	21325600	0	0.5	0.5	0	0.5	0	0.5
Bhaga_12	21330401	21330500	0.5	0	0.5	0	0.5	0	0
Bhaga_12	21334801	21334900	0.5	0	0.5	0	0	0.5	0
Bhaga_12	21337601	21337700	0.5	0.5	1	0.5	1	0.5	1
Bhaga_12	21347101	21347200	1	0.5	1	1	0.5	0.5	0.5
Bhaga_12	21348301	21348400	0.5	1	1	0.5	1	0.5	0.5
Bhaga_12	21351301	21351400	0	0.5	0	0.5	0	0.5	0.5
Bhaga_12	21351401	21351500	0	0.5	0	0.5	0	0	0.5
Bhaga_12	21351501	21351600	0	0.5	0	0.5	0	0	0.5
Bhaga_12	21351601	21351700	0	0.5	0	0.5	0	0	0.5
Bhaga_12	21352401	21352500	0.5	1	0.5	1	1	1	0.5
Bhaga_12	21357701	21357800	0.5	0.5	0.5	1	0.5	1	1
Bhaga_12	21357801	21357900	0.5	0.5	0.5	1	0.5	1	1
Bhaga_12	21358001	21358100	0	0	0.5	0.5	0.5	0.5	0
Bhaga_12	21358101	21358200	0	0	0.5	0.5	0.5	0.5	0
Bhaga_12	21359801	21359900	0.5	0.5	0.5	1	1	1	1
Bhaga_12	21362601	21362700	1	0.5	0.5	1	1	0.5	1
Bhaga_12	21364601	21364700	1	0.5	0.5	0.5	0.5	1	1
Bhaga_12	21364701	21364800	1	0.5	0.5	0.5	0.5	1	1
Bhaga_12	21364801	21364900	1	0.5	0.5	0.5	1	1	1
Bhaga_12	21366501	21366600	0.5	0.5	1	1	0.5	1	1
Bhaga_12	21367201	21367300	0.5	0.5	1	1	0.5	0.5	1
Bhaga_12	21369401	21369500	1	0.5	1	0.5	1	1	0.5
Bhaga_12	21370001	21370100	0.5	0.5	1	1	0.5	1	1
Bhaga_12	21372201	21372300	0	0.5	0.5	0.5	0	0	0
Bhaga_12	21374901	21375000	0.5	0	0	0.5	0.5	0	0
Bhaga_12	21375001	21375100	0.5	0	0.5	0.5	0.5	0	0
Bhaga_12	21375101	21375200	0.5	0	0.5	0.5	0.5	0	0
Bhaga_12	21375201	21375300	0.5	0	0	0.5	0.5	0	0.5
Bhaga_12	21379501	21379600	0	0	0	0	0.5	0.5	0.5
Bhaga_12	21392501	21392600	1	0.5	1	1	1	0.5	0.5
Bhaga_12	21397101	21397200	0.5	0.5	0.5	0	0	0	0.5
Bhaga_12	21399901	21400000	0.5	0.5	1	1	1	0.5	1
Bhaga_12	21400001	21400100	0.5	0.5	1	1	1	0.5	1
Bhaga_12	21411001	21411100	0	0	0.5	0.5	0	0	0.5
Bhaga_12	21413601	21413700	1	0.5	0.5	0.5	1	1	0.5
Bhaga_12	21413701	21413800	1	0.5	0.5	0.5	1	1	0.5
Bhaga_12	21420301	21420400	0	0	0.5	0.5	0	0	0.5
Bhaga_12	21423501	21423600	0.5	1	1	0.5	1	1	0.5
Bhaga_12	21431001	21431100	0	0.5	0.5	0.5	0.5	0	0
Bhaga_12	21433401	21433500	1	0.5	0.5	1	0.5	1	1
Bhaga_12	21433501	21433600	1	0.5	0.5	1	0.5	1	1
Bhaga_12	21434201	21434300	1	1	0.5	0.5	1	0.5	0.5
Bhaga_12	21435901	21436000	1	0.5	0.5	1	1	0.5	1
Bhaga_12	21436401	21436500	0.5	0.5	0.5	0	0	0	0
Bhaga_12	21438701	21438800	0.5	1	0.5	0.5	1	0.5	1
Bhaga_12	21451501	21451600	1	0.5	1	1	1	0.5	0.5
Bhaga_12	21462801	21462900	1	1	1	0.5	1	0.5	0.5
Bhaga_12	21465901	21466000	0	0	0.5	0	0	0.5	0.5
Bhaga_12	21466001	21466100	0	0	0.5	0.5	0	0.5	0.5
Bhaga_12	21466501	21466600	0	0	0.5	0	0.5	0.5	0
Bhaga_12	21466901	21467000	0	0.5	0.5	0	0.5	0.5	0
Bhaga_12	21477001	21477100	0.5	0.5	0	0	0	0	0.5
Bhaga_12	21496301	21496400	0.5	1	0.5	1	1	0.5	0.5
Bhaga_12	21541101	21541200	0.5	0	0	0.5	0.5	0	0.5
Bhaga_12	21544001	21544100	1	1	0.5	1	1	0.5	0.5
Bhaga_12	21564501	21564600	0.5	0.5	0.5	1	1	1	0.5
Bhaga_12	21566601	21566700	1	0.5	1	0.5	1	0.5	1
Bhaga_12	21574401	21574500	1	1	1	0.5	0.5	1	0.5
Bhaga_12	21574801	21574900	0.5	1	1	1	0.5	0.5	1
Bhaga_12	21577901	21578000	0.5	0.5	1	1	0.5	1	0.5
Bhaga_12	21593001	21593100	0	0	0.5	0.5	0.5	0	0.5
Bhaga_12	21599601	21599700	0	0.5	0	0	0.5	0.5	0.5
Bhaga_12	21599701	21599800	0	0.5	0	0	0.5	0.5	0.5
Bhaga_12	21600101	21600200	0.5	1	1	0.5	0.5	0.5	1
Bhaga_12	21605401	21605500	1	0.5	1	1	0.5	0.5	0.5
Bhaga_12	21606301	21606400	1	0.5	1	0.5	0.5	1	0.5
Bhaga_12	21609301	21609400	0.5	1	1	1	0.5	1	0.5
Bhaga_12	21632701	21632800	0.5	0.5	1	1	0.5	1	1
Bhaga_12	21644801	21644900	0.5	0.5	0	0.5	0	0.5	0
Bhaga_12	21648201	21648300	0	0	0	0.5	0.5	0	0.5
Bhaga_12	21648301	21648400	1	0.5	0.5	1	0.5	1	1
Bhaga_12	21656501	21656600	0.5	0.5	0.5	1	0.5	1	1
Bhaga_12	21656601	21656700	0.5	0.5	0.5	1	0.5	1	1
Bhaga_12	21656701	21656800	0.5	0.5	0.5	1	0.5	1	1
Bhaga_12	21656801	21656900	0.5	0.5	0.5	1	0.5	1	1
Bhaga_12	21666601	21666700	0.5	1	1	0.5	0.5	1	0.5
Bhaga_12	21666701	21666800	0.5	1	1	1	0.5	1	0.5
Bhaga_12	21666801	21666900	0.5	1	1	0.5	0.5	1	0.5
Bhaga_12	21675801	21675900	0.5	1	0.5	0.5	1	1	0.5
Bhaga_12	21676701	21676800	0.5	1	1	0.5	0.5	1	0.5
Bhaga_12	21677501	21677600	0.5	1	1	1	0.5	1	0.5
Bhaga_12	21678001	21678100	1	0.5	0.5	1	0.5	1	1
Bhaga_12	21680801	21680900	0	0.5	0	0	0.5	0.5	0
Bhaga_12	21680901	21681000	0.5	1	1	0.5	1	0.5	0.5
Bhaga_12	21690201	21690300	0.5	1	0.5	0.5	1	1	0.5
Bhaga_12	21701101	21701200	0.5	0.5	0.5	0	0	0.5	0
Bhaga_12	21708601	21708700	0.5	0.5	0.5	1	1	1	1
Bhaga_12	21712101	21712200	1	0.5	1	1	0.5	1	0.5
Bhaga_12	21729601	21729700	1	1	0.5	0.5	0.5	1	1
Bhaga_12	21729901	21730000	1	0.5	0.5	1	1	1	0.5
Bhaga_12	21731901	21732000	1	1	1	0.5	0.5	0.5	1
Bhaga_12	21735801	21735900	0	0	0	0.5	0	0.5	0.5
Bhaga_12	21736401	21736500	0.5	0	0.5	0	0	0.5	0.5
Bhaga_12	21736801	21736900	0.5	0.5	1	0.5	0.5	1	1
Bhaga_12	21737001	21737100	0.5	0	0	0.5	0	0	0.5
Bhaga_12	21740801	21740900	1	0.5	0.5	1	1	0.5	0.5
Bhaga_12	21742901	21743000	1	0.5	1	1	0.5	0.5	1
Bhaga_12	21754601	21754700	1	1	1	0.5	1	0.5	0.5
Bhaga_12	21757201	21757300	0	0	0	0.5	0	0.5	0.5
Bhaga_12	21764201	21764300	0.5	0.5	0	0.5	0	0	0.5
Bhaga_12	21764301	21764400	0.5	0.5	0	0	0	0	0.5
Bhaga_12	21768901	21769000	0	0.5	0.5	0.5	0	0	0.5
Bhaga_12	21772001	21772100	0.5	0.5	0	0	0	0.5	0.5
Bhaga_12	21777801	21777900	0.5	1	0.5	1	0.5	0.5	1
Bhaga_12	21778501	21778600	0.5	1	1	1	1	0.5	0.5
Bhaga_12	21782501	21782600	0	0	0.5	0.5	0.5	0	0.5
Bhaga_12	21787501	21787600	1	1	0.5	1	0.5	0.5	1
Bhaga_12	21787601	21787700	1	1	1	1	0.5	0.5	0.5
Bhaga_12	21788201	21788300	0.5	0.5	0.5	0	0	0	0
Bhaga_12	21812601	21812700	0.5	0.5	0.5	1	1	0.5	1
Bhaga_12	21816301	21816400	1	1	1	0.5	0.5	0.5	0.5
Bhaga_12	21816601	21816700	1	1	0.5	0.5	1	1	0.5
Bhaga_12	21822601	21822700	1	0.5	1	0.5	1	0.5	1
Bhaga_12	21822801	21822900	1	0.5	1	0.5	1	0.5	1
Bhaga_12	21835001	21835100	1	0.5	0.5	1	0.5	0.5	1
Bhaga_12	21847801	21847900	0.5	0	0	0.5	0	0.5	0
Bhaga_12	21857901	21858000	0.5	0.5	0.5	1	0.5	1	1
Bhaga_12	21866401	21866500	0.5	1	0.5	1	1	0.5	0.5
Bhaga_12	21867801	21867900	0.5	1	0.5	1	0.5	1	1
Bhaga_12	21870801	21870900	0.5	0.5	1	1	1	1	0.5
Bhaga_12	21871501	21871600	1	0.5	0.5	1	0.5	1	0.5
Bhaga_12	21874401	21874500	1	0.5	0.5	0.5	1	1	1
Bhaga_12	21874901	21875000	1	0.5	1	1	0.5	0.5	0.5
Bhaga_12	21883901	21884000	0.5	1	1	1	0.5	0.5	0.5
Bhaga_12	21887101	21887200	0	0	0	0.5	0.5	0	0.5
Bhaga_12	21887401	21887500	0.5	0.5	0.5	0	0.5	0	0
Bhaga_12	21888601	21888700	0.5	1	0.5	0.5	1	1	0.5
Bhaga_12	21889601	21889700	1	0.5	0.5	0.5	1	0.5	1
Bhaga_12	21891701	21891800	0.5	0.5	1	1	0.5	0.5	1
Bhaga_12	21902701	21902800	1	1	0.5	0.5	0.5	1	1
Bhaga_12	21905101	21905200	1	0.5	1	0.5	0.5	1	1
Bhaga_12	21926301	21926400	1	0.5	0.5	1	0.5	1	1
Bhaga_12	21927501	21927600	0.5	1	0.5	0.5	1	1	0.5
Bhaga_12	21927701	21927800	0.5	1	0.5	0.5	1	1	0.5
Bhaga_12	21928201	21928300	1	1	1	0.5	1	0.5	0.5
Bhaga_12	21943401	21943500	0	0.5	0.5	0	0.5	0	0
Bhaga_12	21944301	21944400	0.5	0	0.5	0	0.5	0	0
Bhaga_12	21954701	21954800	0.5	0	0.5	0	0	0.5	0.5
Bhaga_12	21963501	21963600	0	0.5	0.5	0	0	0.5	0
Bhaga_12	21965201	21965300	0	0	0.5	0	0.5	0.5	0
Bhaga_12	21966701	21966800	1	1	0.5	0.5	0.5	0.5	1
Bhaga_12	21971701	21971800	0.5	1	0.5	1	0.5	1	0.5
Bhaga_12	21974701	21974800	0	0	0.5	0.5	0.5	0.5	0
Bhaga_12	21979101	21979200	0.5	1	1	0.5	0.5	1	0.5
Bhaga_12	21982801	21982900	0	0.5	0.5	0	0	0.5	0.5
Bhaga_12	21987001	21987100	0.5	1	0.5	0.5	1	1	0.5
Bhaga_12	21988401	21988500	0.5	0.5	1	1	0.5	1	0.5
Bhaga_12	21995201	21995300	0.5	0	0	0	0	0.5	0.5
Bhaga_12	21996701	21996800	1	0.5	1	1	1	0.5	0.5
Bhaga_12	21997901	21998000	1	0.5	0.5	0.5	1	1	1
Bhaga_12	21999401	21999500	0.5	0.5	1	0.5	1	1	1
Bhaga_12	22006201	22006300	0	0.5	0.5	0.5	0.5	0	0
Bhaga_12	22006301	22006400	0	0.5	0.5	0.5	0.5	0	0
Bhaga_12	22034801	22034900	0.5	0.5	0.5	0.5	1	1	1
Bhaga_12	22034901	22035000	0.5	0.5	0.5	0.5	1	1	1
Bhaga_12	22035801	22035900	0.5	0.5	1	0.5	1	1	1
Bhaga_12	22051701	22051800	0.5	0.5	1	0.5	1	1	0.5
Bhaga_12	22051801	22051900	0.5	0.5	1	0.5	1	1	0.5
Bhaga_12	22056001	22056100	1	0.5	1	0.5	0.5	1	1
Bhaga_12	22060701	22060800	0.5	0.5	1	1	0.5	1	0.5
Bhaga_12	22063101	22063200	1	1	1	0.5	0.5	0.5	0.5
Bhaga_12	22064201	22064300	0	0	0	0.5	0.5	0.5	0
Bhaga_12	22071301	22071400	0.5	0	0.5	0	0	0.5	0.5
Bhaga_12	22072401	22072500	1	0.5	1	0.5	0.5	1	1
Bhaga_12	22074801	22074900	0.5	1	1	0.5	0.5	0.5	1
Bhaga_12	22085901	22086000	0.5	0.5	0.5	1	1	1	0.5
Bhaga_12	22089001	22089100	1	1	1	0.5	0.5	1	0.5
Bhaga_12	22089101	22089200	1	1	1	0.5	0.5	1	0.5
Bhaga_12	22089301	22089400	0.5	0.5	1	1	1	1	0.5
Bhaga_12	22090801	22090900	0.5	1	0.5	1	0.5	1	0.5
Bhaga_12	22093201	22093300	0.5	0.5	1	0.5	1	1	1
Bhaga_12	22093901	22094000	0	0	0.5	0	0.5	0.5	0
Bhaga_12	22098301	22098400	0.5	0.5	0	0	0.5	0	0.5
Bhaga_12	22103201	22103300	0.5	1	0.5	1	0.5	1	1
Bhaga_12	22103901	22104000	0.5	0.5	0.5	1	1	1	1
Bhaga_12	22109801	22109900	0.5	0.5	1	0.5	0.5	1	1
Bhaga_12	22113101	22113200	0.5	0	0	0.5	0.5	0.5	0
Bhaga_12	22113301	22113400	0.5	0.5	1	0.5	1	1	0.5
Bhaga_12	22113401	22113500	0.5	0.5	1	0.5	1	1	0.5
Bhaga_12	22113501	22113600	0.5	0.5	1	0.5	1	1	0.5
Bhaga_12	22115001	22115100	1	1	0.5	1	0.5	0.5	1
Bhaga_12	22116301	22116400	0	0	0.5	0	0.5	0.5	0.5
Bhaga_12	22117901	22118000	0.5	0	0.5	0	0	0	0.5
Bhaga_12	22123601	22123700	0.5	0.5	1	1	1	1	0.5
Bhaga_12	22129901	22130000	1	1	0.5	0.5	0.5	1	1
Bhaga_12	22133501	22133600	0.5	0.5	0.5	1	1	1	1
Bhaga_12	22133901	22134000	0.5	0.5	1	1	0.5	0.5	1
Bhaga_12	22135301	22135400	0	0	0	0.5	0.5	0.5	0.5
Bhaga_12	22140101	22140200	0	0.5	0	0.5	0.5	0.5	0
Bhaga_12	22140301	22140400	0.5	0	0.5	0	0	0	0.5
Bhaga_12	22140401	22140500	0.5	0	0.5	0	0	0	0.5
Bhaga_12	22141201	22141300	0	0.5	0.5	0	0	0.5	0.5
Bhaga_12	22141401	22141500	0	0	0.5	0.5	0	0.5	0.5
Bhaga_12	22152401	22152500	1	0.5	1	0.5	0.5	1	1
Bhaga_12	22153301	22153400	0	0	0.5	0	0	0.5	0.5
Bhaga_12	22153701	22153800	0.5	0	0.5	0.5	0.5	0	0
Bhaga_12	22162901	22163000	1	0.5	0.5	1	1	1	0.5
Bhaga_12	22163001	22163100	1	0.5	0.5	0.5	1	1	0.5
Bhaga_12	22166401	22166500	1	0.5	0.5	1	0.5	1	1
Bhaga_12	22179501	22179600	0.5	1	0.5	1	0.5	0.5	1
Bhaga_12	22185801	22185900	0.5	0.5	0.5	0.5	1	1	1
Bhaga_12	22187001	22187100	0.5	0.5	1	0.5	1	0.5	1
Bhaga_12	22189401	22189500	0.5	1	1	0.5	1	1	0.5
Bhaga_12	22190001	22190100	1	0.5	0.5	1	0.5	1	1
Bhaga_12	22190101	22190200	1	0.5	0.5	1	0.5	1	1
Bhaga_12	22191601	22191700	0.5	0.5	0.5	1	1	1	1
Bhaga_12	22206001	22206100	0.5	1	1	1	1	0.5	0.5
Bhaga_12	22216901	22217000	0.5	0.5	0.5	1	1	0.5	1
Bhaga_12	22225901	22226000	0.5	1	0.5	1	0.5	1	0.5
Bhaga_12	22229001	22229100	1	1	0.5	1	0.5	0.5	1
Bhaga_12	22229101	22229200	0.5	1	0.5	0.5	1	1	0.5
Bhaga_12	22230501	22230600	0.5	1	0.5	1	0.5	1	0.5
Bhaga_12	22248601	22248700	0	0.5	0	0	0	0.5	0.5
Bhaga_12	22250301	22250400	1	1	1	1	0.5	0.5	0.5
Bhaga_12	22273801	22273900	0.5	1	0.5	1	1	0.5	0.5
Bhaga_12	22274701	22274800	0.5	0.5	0.5	0	0.5	0	0
Bhaga_12	22277901	22278000	0.5	1	1	1	0.5	1	0.5
Bhaga_12	22284601	22284700	0.5	0.5	0.5	1	1	1	1
Bhaga_12	22289401	22289500	1	1	0.5	1	1	0.5	0.5
Bhaga_12	22289801	22289900	1	1	0.5	1	0.5	0.5	1
Bhaga_12	22299201	22299300	0	0	0.5	0.5	0	0	0.5
Bhaga_12	22306501	22306600	1	0.5	1	0.5	1	1	0.5
Bhaga_12	22306901	22307000	0.5	1	0.5	0.5	1	1	1
Bhaga_12	22308401	22308500	0.5	1	0.5	1	1	1	0.5
Bhaga_12	22329601	22329700	0.5	0.5	0	0	0.5	0	0
Bhaga_12	22339001	22339100	0.5	1	0.5	1	0.5	1	0.5
Bhaga_12	22349501	22349600	1	1	0.5	1	1	0.5	0.5
Bhaga_12	22353701	22353800	1	1	1	0.5	1	0.5	0.5
Bhaga_12	22358701	22358800	1	0.5	1	1	1	0.5	0.5
Bhaga_12	22370201	22370300	0.5	0.5	0.5	1	0.5	1	1
Bhaga_12	22376001	22376100	0	0.5	0	0.5	0.5	0	0.5
Bhaga_12	22387901	22388000	0.5	1	0.5	0.5	1	1	1
Bhaga_12	22395701	22395800	0.5	1	1	0.5	0.5	1	0.5
Bhaga_12	22395901	22396000	1	1	1	0.5	0.5	1	0.5
Bhaga_12	22399701	22399800	0.5	0.5	1	1	1	0.5	0.5
Bhaga_12	22407601	22407700	0.5	0.5	1	1	0.5	1	1
Bhaga_12	22415501	22415600	0.5	0.5	0	0	0	0.5	0
Bhaga_12	22425801	22425900	0	0.5	0.5	0.5	0	0	0.5
Bhaga_12	22428801	22428900	1	0.5	1	1	0.5	0.5	0.5
Bhaga_12	22428901	22429000	1	0.5	1	1	0.5	0.5	0.5
Bhaga_12	22429001	22429100	1	0.5	1	1	0.5	0.5	0.5
Bhaga_12	22429101	22429200	1	0.5	1	1	0.5	0.5	0.5
Bhaga_12	22429301	22429400	0	0.5	0.5	0	0	0.5	0.5
Bhaga_12	22431201	22431300	0.5	0.5	0.5	1	0.5	1	1
Bhaga_12	22433201	22433300	0	0	0	0.5	0	0.5	0.5
Bhaga_12	22433301	22433400	0.5	0	0	0.5	0	0.5	0
Bhaga_12	22433901	22434000	0.5	1	1	0.5	0.5	1	0.5
Bhaga_12	22439001	22439100	0	0	0.5	0.5	0.5	0	0
Bhaga_12	22439501	22439600	0	0.5	0.5	0.5	0.5	0	0
Bhaga_12	22441201	22441300	0	0	0.5	0.5	0.5	0.5	0
Bhaga_12	22443101	22443200	0	0	0.5	0	0	0.5	0.5
Bhaga_12	22444601	22444700	0.5	0	0.5	0	0	0.5	0
Bhaga_12	22447501	22447600	0	0.5	0.5	0	0.5	0	0.5
Bhaga_12	22465701	22465800	1	0.5	1	0.5	1	1	0.5
Bhaga_12	22472101	22472200	1	0.5	0.5	1	1	0.5	0.5
Bhaga_12	22472201	22472300	1	0.5	0.5	1	1	0.5	0.5
Bhaga_12	22472301	22472400	1	0.5	0.5	1	1	0.5	0.5
Bhaga_12	22472701	22472800	1	0.5	1	0.5	1	1	0.5
Bhaga_12	22475001	22475100	0.5	0.5	1	1	1	1	0.5
Bhaga_12	22476901	22477000	0	0.5	0	0.5	0	0.5	0.5
Bhaga_12	22478401	22478500	0	0	0	0.5	0.5	0.5	0
Bhaga_12	22478601	22478700	1	1	0.5	0.5	1	0.5	1
Bhaga_12	22478701	22478800	1	1	0.5	0.5	0.5	1	1
Bhaga_12	22479701	22479800	1	0.5	0.5	0.5	1	1	0.5
Bhaga_12	22479801	22479900	1	0.5	0.5	0.5	1	1	0.5
Bhaga_12	22479901	22480000	1	0.5	0.5	0.5	1	1	0.5
Bhaga_12	22480001	22480100	1	0.5	0.5	0.5	1	1	0.5
Bhaga_12	22484401	22484500	0.5	1	1	0.5	0.5	1	0.5
Bhaga_12	22486701	22486800	0.5	1	1	0.5	1	1	0.5
Bhaga_12	22491001	22491100	0.5	0.5	0	0.5	0	0	0.5
Bhaga_12	22498501	22498600	0	0.5	0.5	0	0	0.5	0
Bhaga_12	22501301	22501400	0.5	1	0.5	1	0.5	1	0.5
Bhaga_12	22503001	22503100	1	1	0.5	0.5	1	0.5	1
Bhaga_12	22511001	22511100	0.5	1	0.5	1	0.5	1	0.5
Bhaga_12	22516801	22516900	0	0.5	0.5	0	0.5	0	0
Bhaga_12	22521401	22521500	0.5	0.5	0.5	1	0.5	1	1
Bhaga_12	22526101	22526200	1	1	1	0.5	0.5	1	0.5
Bhaga_12	22531801	22531900	0.5	0	0	0.5	0	0	0.5
Bhaga_12	22532901	22533000	1	0.5	0.5	1	0.5	1	1
Bhaga_12	22534901	22535000	0.5	0.5	1	1	0.5	1	1
Bhaga_12	22543601	22543700	0.5	1	0.5	1	0.5	1	0.5
Bhaga_12	22559601	22559700	0.5	0	0	0	0.5	0.5	0
Bhaga_12	22565001	22565100	0.5	0	0.5	0.5	0	0	0.5
Bhaga_12	22565301	22565400	0.5	0.5	0	0	0	0.5	0.5
Bhaga_12	22569601	22569700	0	0.5	0.5	0	0.5	0.5	0
Bhaga_12	22569801	22569900	0.5	1	1	0.5	0.5	0.5	1
Bhaga_12	22573201	22573300	1	1	0.5	0.5	1	0.5	0.5
Bhaga_12	22585901	22586000	0.5	0.5	0.5	0	0.5	0	0
Bhaga_12	22587301	22587400	0.5	0	0	0	0	0.5	0.5
Bhaga_12	22589401	22589500	0.5	1	1	1	0.5	1	0.5
Bhaga_12	22593801	22593900	1	0.5	1	0.5	0.5	0.5	1
Bhaga_12	22603101	22603200	1	0.5	0.5	0.5	1	1	0.5
Bhaga_12	22608701	22608800	0.5	1	0.5	1	1	1	0.5
Bhaga_12	22613201	22613300	0.5	0.5	0.5	0.5	0	0	0
Bhaga_12	22613701	22613800	0	0.5	0	0.5	0	0.5	0.5
Bhaga_12	22617701	22617800	0.5	1	0.5	0.5	1	1	1
Bhaga_12	22627501	22627600	1	1	0.5	1	0.5	0.5	1
Bhaga_12	22635701	22635800	0	0.5	0.5	0.5	0	0	0
Bhaga_12	22637601	22637700	0.5	0.5	0	0.5	0	0	0.5
Bhaga_12	22637901	22638000	1	0.5	0.5	0.5	1	0.5	1
Bhaga_12	22638001	22638100	1	0.5	0.5	0.5	1	0.5	1
Bhaga_12	22640001	22640100	0.5	0.5	0.5	0	0	0.5	0
Bhaga_12	22640301	22640400	0.5	0.5	1	1	1	0.5	1
Bhaga_12	22656401	22656500	0	0	0	0.5	0.5	0	0.5
Bhaga_12	22658901	22659000	0.5	0.5	0.5	0	0	0	0.5
Bhaga_12	22659901	22660000	0	0.5	0	0	0	0.5	0.5
Bhaga_12	22667901	22668000	1	0.5	1	0.5	1	1	0.5
Bhaga_12	22682801	22682900	1	1	0.5	0.5	0.5	1	1
Bhaga_12	22686301	22686400	0.5	0.5	1	1	1	0.5	0.5
Bhaga_12	22686401	22686500	0.5	0.5	1	1	1	1	0.5
Bhaga_12	22692301	22692400	0.5	0.5	0	0	0.5	0	0.5
Bhaga_12	22693801	22693900	1	0.5	1	0.5	0.5	1	1
Bhaga_12	22694001	22694100	1	1	0.5	0.5	0.5	1	1
Bhaga_12	22694301	22694400	0.5	0	0.5	0	0.5	0	0.5
Bhaga_12	22698501	22698600	1	1	0.5	1	0.5	0.5	1
Bhaga_12	22700201	22700300	0	0	0.5	0.5	0	0.5	0
Bhaga_12	22713101	22713200	0	0.5	0	0	0.5	0.5	0.5
Bhaga_12	22717001	22717100	0.5	0.5	0	0	0	0.5	0
Bhaga_12	22718301	22718400	1	0.5	1	0.5	1	1	0.5
Bhaga_12	22737701	22737800	0.5	1	1	0.5	0.5	0.5	1
Bhaga_12	22756401	22756500	0.5	1	0.5	0.5	1	0.5	1
Bhaga_12	22757301	22757400	0.5	0.5	0.5	1	1	1	1
Bhaga_12	22758201	22758300	0.5	0.5	0.5	0.5	1	1	1
Bhaga_12	22758501	22758600	0.5	0.5	0.5	1	1	0.5	1
Bhaga_12	22761501	22761600	1	1	1	0.5	0.5	1	0.5
Bhaga_12	22762101	22762200	0.5	1	1	0.5	0.5	1	1
Bhaga_12	22762201	22762300	0.5	0.5	1	0.5	1	1	1
Bhaga_12	22763001	22763100	1	0.5	1	0.5	0.5	1	0.5
Bhaga_12	22763101	22763200	1	0.5	1	0.5	0.5	1	0.5
Bhaga_12	22763201	22763300	1	0.5	1	0.5	0.5	1	0.5
Bhaga_12	22770501	22770600	1	0.5	1	0.5	1	1	0.5
Bhaga_12	22770701	22770800	0	0.5	0	0.5	0.5	0	0.5
Bhaga_12	22775001	22775100	1	0.5	0.5	1	1	0.5	0.5
Bhaga_12	22775101	22775200	1	0.5	0.5	1	1	0.5	0.5
Bhaga_12	22775201	22775300	1	0.5	0.5	1	1	0.5	0.5
Bhaga_12	22783201	22783300	0.5	1	1	1	0.5	0.5	0.5
Bhaga_12	22788501	22788600	1	0.5	1	1	0.5	0.5	0.5
Bhaga_12	22788801	22788900	1	1	0.5	1	0.5	1	0.5
Bhaga_12	22788901	22789000	1	1	0.5	1	0.5	1	0.5
Bhaga_12	22791401	22791500	0.5	1	1	0.5	0.5	1	0.5
Bhaga_12	22792801	22792900	1	0.5	1	0.5	1	0.5	1
Bhaga_12	22793701	22793800	0.5	1	0.5	1	1	1	0.5
Bhaga_12	22795101	22795200	1	0.5	0.5	1	1	1	0.5
Bhaga_12	22795601	22795700	1	1	0.5	0.5	1	1	0.5
Bhaga_12	22843101	22843200	1	0.5	0.5	1	1	0.5	0.5
Bhaga_12	22847501	22847600	0.5	0.5	1	1	1	1	0.5
Bhaga_12	22851801	22851900	1	0.5	1	0.5	1	0.5	1
Bhaga_12	22852301	22852400	1	0.5	0.5	1	1	1	0.5
Bhaga_12	22865201	22865300	0.5	0.5	1	1	0.5	1	1
Bhaga_12	22884801	22884900	0.5	0	0	0	0	0.5	0.5
Bhaga_12	22885901	22886000	1	0.5	1	0.5	0.5	1	1
Bhaga_12	22886101	22886200	1	0.5	0.5	0.5	0.5	1	1
Bhaga_12	22888301	22888400	1	0.5	0.5	0.5	1	1	1
Bhaga_12	22888501	22888600	0.5	0.5	0.5	1	1	0.5	1
Bhaga_12	22898401	22898500	0.5	1	1	0.5	0.5	1	0.5
Bhaga_12	22904501	22904600	0.5	0.5	1	1	1	0.5	0.5
Bhaga_12	22910101	22910200	1	1	0.5	0.5	0.5	0.5	1
Bhaga_12	22923501	22923600	1	0.5	1	1	1	0.5	0.5
Bhaga_12	22929901	22930000	0.5	0.5	0.5	0	0.5	0	0
Bhaga_12	22930501	22930600	1	1	0.5	0.5	1	0.5	0.5
Bhaga_12	22930601	22930700	1	1	0.5	0.5	1	0.5	0.5
Bhaga_12	22930701	22930800	1	0.5	1	0.5	1	1	0.5
Bhaga_12	22930801	22930900	0.5	0.5	1	0.5	1	1	0.5
Bhaga_12	22931001	22931100	1	0.5	0.5	1	0.5	1	1
Bhaga_12	22935101	22935200	0	0	0	0.5	0	0.5	0.5
Bhaga_12	22936001	22936100	0.5	0.5	1	1	0.5	0.5	1
Bhaga_12	22936701	22936800	1	0.5	1	1	0.5	1	0.5
Bhaga_12	22936901	22937000	1	1	1	0.5	0.5	1	0.5
Bhaga_12	22937001	22937100	1	0.5	1	0.5	0.5	1	0.5
Bhaga_12	22945501	22945600	1	0.5	0.5	1	1	0.5	0.5
Bhaga_12	22945601	22945700	1	0.5	0.5	1	1	0.5	1
Bhaga_12	22953601	22953700	0.5	0.5	0.5	1	1	1	0.5
Bhaga_12	22953701	22953800	0.5	0.5	0.5	1	1	1	0.5
Bhaga_12	22953901	22954000	0.5	0.5	0.5	1	1	0.5	1
Bhaga_12	22957901	22958000	0.5	1	1	0.5	0.5	1	1
Bhaga_12	22974901	22975000	0.5	1	1	0.5	1	1	0.5
Bhaga_12	22975101	22975200	1	1	1	0.5	0.5	1	0.5
Bhaga_12	22978701	22978800	0	0	0	0.5	0.5	0.5	0
Bhaga_12	22980901	22981000	0	0	0.5	0.5	0	0	0.5
Bhaga_12	22982501	22982600	1	0.5	1	1	0.5	1	0.5
Bhaga_12	22984701	22984800	1	1	1	0.5	0.5	1	0.5
Bhaga_12	22993201	22993300	1	0.5	1	0.5	0.5	1	1
Bhaga_12	22997201	22997300	0.5	0.5	1	1	0.5	0.5	1
Bhaga_12	23000401	23000500	1	0.5	0.5	1	0.5	1	1
Bhaga_12	23000901	23001000	0.5	1	1	1	0.5	1	0.5
Bhaga_12	23001401	23001500	0.5	0.5	0.5	1	1	1	0.5
Bhaga_12	23016101	23016200	0.5	1	0.5	1	0.5	0.5	1
Bhaga_12	23046401	23046500	0.5	0.5	0.5	0	0	0	0.5
Bhaga_12	23048701	23048800	0.5	1	1	0.5	0.5	1	1
Bhaga_12	23051801	23051900	1	0.5	0.5	0.5	0.5	1	1
Bhaga_12	23064601	23064700	0.5	0.5	0.5	1	0.5	1	1
Bhaga_12	23066301	23066400	0.5	0	0.5	0	0.5	0	0
Bhaga_12	23075101	23075200	0.5	0.5	1	1	1	1	0.5
Bhaga_12	23075901	23076000	0.5	0.5	0.5	1	1	1	1
Bhaga_12	23078601	23078700	0	0.5	0.5	0	0	0.5	0
Bhaga_12	23078801	23078900	0.5	1	1	0.5	0.5	1	1
Bhaga_12	23079201	23079300	0.5	0	0.5	0.5	0.5	0	0
Bhaga_12	23082701	23082800	0.5	1	1	1	1	0.5	0.5
Bhaga_12	23082901	23083000	0.5	1	1	1	1	0.5	0.5
Bhaga_12	23088501	23088600	1	0.5	0.5	1	0.5	0.5	1
Bhaga_12	23089601	23089700	0	0	0.5	0.5	0.5	0	0.5
Bhaga_12	23090001	23090100	0.5	0.5	1	1	1	0.5	0.5
Bhaga_12	23090101	23090200	0.5	0.5	1	1	1	0.5	0.5
Bhaga_12	23093801	23093900	0.5	1	0.5	1	0.5	1	1
Bhaga_12	23093901	23094000	0.5	1	0.5	1	0.5	1	1
Bhaga_12	23098401	23098500	0.5	0.5	0.5	1	1	1	1
Bhaga_12	23106001	23106100	0.5	0.5	0	0	0.5	0	0
Bhaga_12	23109701	23109800	1	0.5	1	0.5	1	0.5	0.5
Bhaga_12	23109801	23109900	1	0.5	1	0.5	1	0.5	0.5
Bhaga_12	23109901	23110000	1	0.5	1	0.5	1	0.5	0.5
Bhaga_12	23114301	23114400	1	1	0.5	1	0.5	0.5	0.5
Bhaga_12	23114901	23115000	0	0.5	0	0	0.5	0.5	0.5
Bhaga_12	23117801	23117900	1	1	1	0.5	0.5	0.5	0.5
Bhaga_12	23130001	23130100	1	0.5	1	0.5	1	1	0.5
Bhaga_12	23130801	23130900	0	0	0	0.5	0	0.5	0.5
Bhaga_12	23136101	23136200	0	0.5	0	0.5	0	0.5	0.5
Bhaga_12	23140901	23141000	0	0.5	0	0.5	0.5	0	0
Bhaga_12	23142501	23142600	0.5	1	0.5	1	0.5	0.5	1
Bhaga_12	23154901	23155000	0.5	0.5	0	0	0.5	0	0
Bhaga_12	23165601	23165700	0.5	0.5	0.5	1	1	1	0.5
Bhaga_12	23173301	23173400	0.5	0.5	1	1	0.5	1	1
Bhaga_12	23175501	23175600	1	1	1	1	0.5	0.5	0.5
Bhaga_12	23181401	23181500	0	0.5	0.5	0	0.5	0	0
Bhaga_12	23183201	23183300	0.5	0.5	1	1	0.5	1	1
Bhaga_12	23184201	23184300	0	0	0.5	0.5	0	0.5	0
Bhaga_12	23186901	23187000	0.5	1	1	1	1	0.5	0.5
Bhaga_12	23190001	23190100	1	1	1	0.5	0.5	0.5	0.5
Bhaga_12	23247201	23247300	0.5	0.5	1	0.5	1	0.5	1
Bhaga_12	23247501	23247600	1	1	0.5	0.5	1	0.5	1
Bhaga_12	23254501	23254600	1	0.5	1	0.5	1	1	0.5
Bhaga_12	23265001	23265100	0.5	0.5	0.5	0	0	0.5	0
Bhaga_12	23266301	23266400	0.5	1	1	0.5	1	0.5	0.5
Bhaga_12	23268001	23268100	0.5	0.5	1	1	0.5	1	1
Bhaga_12	23271401	23271500	0.5	0.5	1	1	1	0.5	0.5
Bhaga_12	23271701	23271800	0.5	1	1	0.5	1	1	0.5
Bhaga_12	23278201	23278300	0	0.5	0.5	0.5	0	0	0
Bhaga_12	23278301	23278400	0.5	0	0.5	0	0	0.5	0
Bhaga_12	23296401	23296500	0.5	0	0.5	0	0.5	0.5	0
Bhaga_12	23304701	23304800	1	1	0.5	0.5	1	0.5	0.5
Bhaga_12	23332801	23332900	1	1	0.5	0.5	0.5	1	0.5
Bhaga_12	23350901	23351000	1	1	1	1	0.5	0.5	0.5
Bhaga_12	23358201	23358300	0.5	0	0	0.5	0	0.5	0.5
Bhaga_12	23377101	23377200	1	1	0.5	1	1	0.5	0.5
Bhaga_12	23378901	23379000	1	1	0.5	0.5	1	0.5	0.5
Bhaga_12	23392501	23392600	0.5	0.5	0.5	0	0	0.5	0
Bhaga_12	23398101	23398200	0	0.5	0	0.5	0.5	0.5	0
Bhaga_12	23398301	23398400	0	0.5	0	0.5	0	0.5	0
Bhaga_12	23398401	23398500	0	0.5	0	0.5	0.5	0.5	0
Bhaga_12	23399501	23399600	1	0.5	0.5	1	1	1	0.5
Bhaga_12	23402201	23402300	0.5	0.5	0	0.5	0	0.5	0
Bhaga_12	23413701	23413800	1	0.5	1	0.5	1	0.5	0.5
Bhaga_12	23413801	23413900	1	0.5	0.5	1	0.5	0.5	1
Bhaga_12	23414001	23414100	0	0	0	0.5	0.5	0.5	0
Bhaga_12	23437601	23437700	0.5	0	0.5	0.5	0	0.5	0
Bhaga_12	23443501	23443600	0.5	0.5	1	1	0.5	1	1
Bhaga_12	23448201	23448300	0.5	1	0.5	1	1	0.5	1
Bhaga_12	23448501	23448600	0.5	1	0.5	1	0.5	1	1
Bhaga_12	23448601	23448700	0.5	1	0.5	1	0.5	1	0.5
Bhaga_12	23455901	23456000	0	0.5	0	0.5	0.5	0	0
Bhaga_12	23466301	23466400	1	1	0.5	0.5	0.5	1	0.5
Bhaga_12	23467701	23467800	0.5	1	0.5	0.5	1	1	0.5
Bhaga_12	23467801	23467900	1	1	0.5	0.5	1	1	0.5
Bhaga_12	23469201	23469300	0	0	0.5	0.5	0.5	0.5	0
Bhaga_12	23471001	23471100	0.5	1	0.5	0.5	1	1	1
Bhaga_12	23480101	23480200	0.5	0.5	1	1	0.5	1	1
Bhaga_12	23484401	23484500	1	1	0.5	0.5	0.5	0.5	1
Bhaga_12	23491801	23491900	0.5	0.5	0	0.5	0	0.5	0
Bhaga_12	23495001	23495100	1	0.5	1	0.5	0.5	0.5	1
Bhaga_12	23496801	23496900	1	0.5	0.5	1	1	0.5	1
Bhaga_12	23504801	23504900	0.5	1	0.5	1	1	1	0.5
Bhaga_12	23506901	23507000	0.5	1	1	0.5	1	1	0.5
Bhaga_12	23507701	23507800	0.5	0.5	0.5	1	1	1	1
Bhaga_12	23510901	23511000	1	1	0.5	0.5	0.5	0.5	1
Bhaga_12	23516101	23516200	0.5	1	0.5	1	1	0.5	0.5
Bhaga_12	23516501	23516600	0.5	1	0.5	1	1	0.5	0.5
Bhaga_12	23518901	23519000	0	0	0	0.5	0.5	0	0.5
Bhaga_12	23523501	23523600	0.5	1	0.5	0.5	0.5	1	1
Bhaga_12	23523701	23523800	0.5	1	0.5	0.5	1	1	1
Bhaga_12	23526201	23526300	0.5	0.5	0.5	0	0.5	0	0
Bhaga_12	23538501	23538600	0	0.5	0	0.5	0	0.5	0.5
Bhaga_12	23542501	23542600	1	1	1	0.5	1	0.5	0.5
Bhaga_12	23542601	23542700	1	1	1	0.5	1	0.5	0.5
Bhaga_12	23542701	23542800	1	1	1	0.5	1	0.5	0.5
Bhaga_12	23542901	23543000	0.5	1	1	0.5	1	0.5	0.5
Bhaga_12	23543101	23543200	1	1	1	0.5	1	0.5	0.5
Bhaga_12	23545401	23545500	0	0	0.5	0.5	0	0	0.5
Bhaga_12	23546201	23546300	1	1	0.5	0.5	1	0.5	0.5
Bhaga_12	23552001	23552100	0.5	0	0	0.5	0.5	0	0
Bhaga_12	23554401	23554500	0.5	1	1	1	1	0.5	0.5
Bhaga_12	23555901	23556000	0	0	0	0.5	0.5	0.5	0
Bhaga_12	23556501	23556600	1	0.5	1	1	0.5	1	0.5
Bhaga_12	23556601	23556700	0.5	1	1	0.5	1	0.5	0.5
Bhaga_12	23565901	23566000	0	0	0	0	0.5	0.5	0.5
Bhaga_12	23566101	23566200	0	0.5	0	0	0.5	0	0.5
Bhaga_12	23570601	23570700	0	0.5	0.5	0.5	0.5	0	0
Bhaga_12	23572801	23572900	0	0.5	0	0.5	0.5	0	0.5
Bhaga_12	23572901	23573000	0	0.5	0	0	0.5	0	0.5
Bhaga_12	23575001	23575100	0.5	1	0.5	1	0.5	1	0.5
Bhaga_12	23577101	23577200	0.5	0.5	0.5	1	1	1	0.5
Bhaga_12	23579301	23579400	1	0.5	1	1	0.5	1	0.5
Bhaga_12	23579401	23579500	1	0.5	1	1	0.5	1	0.5
Bhaga_12	23579501	23579600	1	0.5	1	1	0.5	1	0.5
Bhaga_12	23580501	23580600	0.5	0.5	0	0	0.5	0.5	0
Bhaga_12	23590301	23590400	0.5	1	1	0.5	1	0.5	0.5
Bhaga_12	23594501	23594600	0	0	0	0	0.5	0.5	0.5
Bhaga_12	23596901	23597000	0.5	0.5	1	1	1	1	0.5
Bhaga_12	23603201	23603300	1	0.5	0.5	1	1	0.5	0.5
Bhaga_12	23603601	23603700	0.5	1	1	0.5	1	1	0.5
Bhaga_12	23603701	23603800	0.5	1	1	0.5	1	1	0.5
Bhaga_12	23611101	23611200	0	0.5	0	0	0.5	0.5	0.5
Bhaga_12	23615401	23615500	0.5	0	0.5	0	0	0.5	0.5
Bhaga_12	23618401	23618500	1	0.5	0.5	0.5	1	0.5	1
Bhaga_12	23618501	23618600	1	0.5	0.5	0.5	1	1	1
Bhaga_12	23618601	23618700	0.5	0.5	0.5	1	1	1	1
Bhaga_12	23622701	23622800	0	0.5	0.5	0.5	0.5	0	0
Bhaga_12	23622801	23622900	0	0.5	0	0.5	0.5	0	0
Bhaga_12	23623401	23623500	0.5	0.5	0.5	1	1	0.5	1
Bhaga_12	23624801	23624900	0.5	0.5	0	0.5	0	0	0
Bhaga_12	23629901	23630000	1	0.5	1	1	1	0.5	0.5
Bhaga_12	23633301	23633400	1	0.5	0.5	1	1	1	0.5
Bhaga_12	23633401	23633500	1	0.5	0.5	1	1	1	0.5
Bhaga_12	23633501	23633600	1	0.5	0.5	1	1	1	0.5
Bhaga_12	23634101	23634200	0.5	0.5	1	1	0.5	1	0.5
Bhaga_12	23638201	23638300	1	0.5	1	0.5	1	0.5	1
Bhaga_12	23639301	23639400	0	0.5	0	0.5	0.5	0.5	0
Bhaga_12	23639401	23639500	0	0	0	0.5	0.5	0.5	0
Bhaga_12	23647301	23647400	0.5	0.5	1	1	1	0.5	0.5
Bhaga_12	23649601	23649700	0	0	0	0	0.5	0.5	0.5
Bhaga_12	23649701	23649800	0	0	0	0.5	0	0.5	0.5
Bhaga_12	23649801	23649900	0	0	0	0.5	0	0.5	0.5
Bhaga_12	23649901	23650000	0	0	0	0.5	0	0.5	0.5
Bhaga_12	23653301	23653400	0.5	0.5	0	0.5	0	0	0
Bhaga_12	23655701	23655800	0.5	0	0	0	0.5	0	0.5
Bhaga_12	23670501	23670600	0.5	1	1	1	1	0.5	0.5
Bhaga_12	23675101	23675200	0.5	1	0.5	0.5	1	0.5	1
Bhaga_12	23678901	23679000	0	0.5	0.5	0	0	0.5	0
Bhaga_12	23713201	23713300	0.5	1	0.5	0.5	1	1	1
Bhaga_12	23715601	23715700	0	0	0.5	0	0.5	0.5	0.5
Bhaga_12	23717301	23717400	1	0.5	1	0.5	1	1	0.5
Bhaga_12	23720301	23720400	1	1	1	0.5	1	0.5	0.5
Bhaga_12	23730401	23730500	1	0.5	1	0.5	0.5	1	0.5
Bhaga_12	23732201	23732300	1	0.5	1	0.5	1	0.5	1
Bhaga_12	23742101	23742200	1	1	1	0.5	0.5	1	0.5
Bhaga_12	23752601	23752700	1	1	0.5	0.5	0.5	1	1
Bhaga_12	23754001	23754100	0.5	0.5	0.5	1	0.5	1	1
Bhaga_12	23762201	23762300	0.5	0	0.5	0.5	0	0	0.5
Bhaga_12	23762301	23762400	0.5	0	0.5	0.5	0.5	0	0
Bhaga_12	23764501	23764600	1	0.5	0.5	1	1	1	0.5
Bhaga_12	23764601	23764700	1	0.5	1	0.5	0.5	1	1
Bhaga_12	23768801	23768900	0.5	1	1	1	1	0.5	0.5
Bhaga_12	23772701	23772800	0.5	0	0.5	0	0	0.5	0.5
Bhaga_12	23785901	23786000	0.5	0.5	1	1	0.5	0.5	1
Bhaga_12	23791201	23791300	0.5	0.5	0.5	1	1	0.5	1
Bhaga_12	23796201	23796300	0	0.5	0.5	0	0	0.5	0
Bhaga_12	23800701	23800800	0	0	0	0.5	0.5	0	0.5
Bhaga_12	23804001	23804100	0.5	1	1	0.5	0.5	0.5	1
Bhaga_12	23806101	23806200	0	0.5	0	0	0.5	0.5	0.5
Bhaga_12	23806901	23807000	1	1	0.5	0.5	1	1	0.5
Bhaga_12	23807001	23807100	1	1	0.5	0.5	1	1	0.5
Bhaga_12	23813901	23814000	0.5	1	1	0.5	1	1	0.5
Bhaga_12	23817501	23817600	0.5	1	1	1	0.5	0.5	1
Bhaga_12	23821601	23821700	0	0	0.5	0.5	0.5	0	0.5
Bhaga_12	23825801	23825900	0	0.5	0	0	0.5	0.5	0
Bhaga_12	23825901	23826000	0.5	0.5	0	0	0.5	0.5	0
Bhaga_12	23826001	23826100	0.5	0.5	0	0	0.5	0.5	0
Bhaga_12	23826101	23826200	0.5	0.5	0	0	0.5	0.5	0
Bhaga_12	23826201	23826300	0.5	0.5	0	0	0	0.5	0
Bhaga_12	23826301	23826400	0.5	0	0	0.5	0	0.5	0.5
Bhaga_12	23830901	23831000	0.5	1	0.5	0.5	1	0.5	1
Bhaga_12	23833101	23833200	0.5	0	0	0.5	0	0.5	0.5
Bhaga_12	23834301	23834400	0.5	1	0.5	1	1	0.5	0.5
Bhaga_12	23838301	23838400	0.5	0.5	0.5	1	1	1	1
Bhaga_12	23840201	23840300	0	0.5	0.5	0	0.5	0.5	0
Bhaga_12	23840601	23840700	0	0.5	0	0.5	0.5	0	0.5
Bhaga_12	23840701	23840800	0	0.5	0	0.5	0.5	0	0.5
Bhaga_12	23841501	23841600	0	0	0	0.5	0	0.5	0.5
Bhaga_12	23841601	23841700	0	0	0	0.5	0	0.5	0.5
Bhaga_12	23841701	23841800	0	0	0	0.5	0	0.5	0.5
Bhaga_12	23844401	23844500	0.5	0	0.5	0	0.5	0	0
Bhaga_12	23844601	23844700	0.5	1	1	0.5	1	0.5	0.5
Bhaga_12	23848001	23848100	0	0.5	0	0.5	0	0	0.5
Bhaga_12	23849401	23849500	0.5	0.5	1	1	0.5	0.5	1
Bhaga_12	23850601	23850700	0.5	0.5	1	1	0.5	1	0.5
Bhaga_12	23851701	23851800	0.5	1	1	0.5	0.5	0.5	1
Bhaga_12	23853601	23853700	0.5	0.5	0	0	0.5	0.5	0
Bhaga_12	23855501	23855600	1	0.5	1	1	1	0.5	0.5
Bhaga_12	23867701	23867800	0.5	0	0	0.5	0	0.5	0.5
Bhaga_12	23870101	23870200	0	0	0	0.5	0	0.5	0.5
Bhaga_12	23874601	23874700	1	1	0.5	1	1	0.5	0.5
Bhaga_12	23875801	23875900	1	0.5	1	1	1	0.5	0.5
Bhaga_12	23875901	23876000	1	0.5	1	0.5	1	0.5	0.5
Bhaga_12	23883001	23883100	0.5	0.5	1	0.5	1	0.5	1
Bhaga_12	23883201	23883300	1	1	1	0.5	0.5	0.5	0.5
Bhaga_12	23884001	23884100	0.5	1	0.5	1	0.5	1	0.5
Bhaga_12	23884301	23884400	1	1	1	0.5	0.5	0.5	1
Bhaga_12	23884401	23884500	1	1	1	0.5	0.5	0.5	1
Bhaga_12	23887701	23887800	1	0.5	1	0.5	1	1	0.5
Bhaga_12	23891401	23891500	0.5	0.5	1	1	1	0.5	1
Bhaga_12	23895801	23895900	0.5	0.5	1	1	0.5	1	1
Bhaga_12	23895901	23896000	0.5	0.5	1	1	0.5	1	0.5
Bhaga_12	23900301	23900400	0	0.5	0.5	0.5	0	0	0.5
Bhaga_12	23900401	23900500	0	0.5	0	0.5	0	0	0.5
Bhaga_12	23900501	23900600	0	0.5	0.5	0.5	0	0	0.5
Bhaga_12	23911801	23911900	0.5	0.5	1	0.5	1	0.5	1
Bhaga_12	23925301	23925400	0	0.5	0.5	0	0.5	0.5	0
Bhaga_12	23933101	23933200	1	0.5	0.5	1	1	0.5	1
Bhaga_12	23934401	23934500	0	0.5	0	0	0	0.5	0.5
Bhaga_12	23936701	23936800	0	0.5	0	0	0.5	0.5	0.5
Bhaga_12	23936801	23936900	0	0.5	0	0	0.5	0.5	0.5
Bhaga_12	23936901	23937000	0	0.5	0	0	0.5	0.5	0.5
Bhaga_12	23937101	23937200	0.5	1	1	0.5	1	0.5	1
Bhaga_12	23937201	23937300	0.5	1	1	0.5	1	0.5	1
Bhaga_12	23940601	23940700	0.5	0	0.5	0	0	0	0.5
Bhaga_12	23949701	23949800	0	0.5	0.5	0	0	0.5	0.5
Bhaga_12	23954101	23954200	0.5	0	0.5	0.5	0	0.5	0
Bhaga_12	23954201	23954300	0.5	0	0.5	0.5	0	0.5	0
Bhaga_12	23959001	23959100	0.5	0.5	0	0.5	0.5	0	0
Bhaga_12	23960201	23960300	1	0.5	0.5	0.5	0.5	1	1
Bhaga_12	23968001	23968100	0.5	1	1	0.5	0.5	1	0.5
Bhaga_12	23968101	23968200	0.5	1	1	1	0.5	1	0.5
Bhaga_12	23968201	23968300	0.5	0.5	1	1	0.5	1	0.5
Bhaga_12	23974901	23975000	1	1	0.5	0.5	0.5	1	1
Bhaga_12	23975101	23975200	0.5	0.5	1	1	0.5	1	1
Bhaga_12	23987601	23987700	1	0.5	0.5	0.5	0.5	1	1
Bhaga_12	23989401	23989500	0	0.5	0	0	0.5	0.5	0
Bhaga_12	23989501	23989600	0	0.5	0	0	0.5	0.5	0
Bhaga_12	23995601	23995700	0	0.5	0	0	0.5	0.5	0.5
Bhaga_12	23998701	23998800	0	0	0	0.5	0	0.5	0.5
Bhaga_12	24003401	24003500	0.5	1	1	1	0.5	0.5	0.5
Bhaga_12	24004701	24004800	0.5	1	0.5	0.5	1	1	0.5
Bhaga_12	24009401	24009500	0.5	0.5	1	0.5	0.5	1	1
Bhaga_12	24009901	24010000	0	0	0	0.5	0.5	0.5	0
Bhaga_12	24010401	24010500	0	0.5	0.5	0.5	0	0	0.5
Bhaga_12	24010501	24010600	0	0.5	0	0.5	0	0	0.5
Bhaga_12	24010601	24010700	0.5	0.5	0	0.5	0	0	0
Bhaga_12	24011601	24011700	0.5	0.5	0.5	0	0	0	0
Bhaga_12	24011701	24011800	0.5	0.5	0.5	0	0	0	0
Bhaga_12	24017301	24017400	1	0.5	1	0.5	1	0.5	1
Bhaga_12	24023501	24023600	1	0.5	0.5	1	0.5	1	0.5
Bhaga_12	24037801	24037900	0	0.5	0	0.5	0	0	0.5
Bhaga_12	24037901	24038000	0	0.5	0	0.5	0	0	0.5
Bhaga_12	24042001	24042100	0.5	1	1	1	0.5	0.5	0.5
Bhaga_12	24042101	24042200	0.5	1	1	1	0.5	0.5	0.5
Bhaga_12	24043901	24044000	0.5	0.5	0	0	0	0.5	0.5
Bhaga_12	24046501	24046600	0.5	1	0.5	1	0.5	0.5	1
Bhaga_12	24046601	24046700	0.5	1	0.5	1	0.5	0.5	1
Bhaga_12	24052401	24052500	1	1	1	0.5	0.5	0.5	0.5
Bhaga_12	24055501	24055600	1	0.5	0.5	1	0.5	1	0.5
Bhaga_12	24058101	24058200	1	1	0.5	0.5	1	0.5	0.5
Bhaga_12	24059201	24059300	0.5	1	0.5	1	0.5	1	0.5
Bhaga_12	24062101	24062200	1	0.5	0.5	0.5	1	0.5	1
Bhaga_12	24072501	24072600	0.5	1	0.5	0.5	1	1	0.5
Bhaga_12	24085201	24085300	0.5	0.5	0.5	0.5	1	1	1
Bhaga_12	24102001	24102100	0.5	0.5	1	1	0.5	1	0.5
Bhaga_12	24113001	24113100	0.5	0	0.5	0.5	0	0	0.5
Bhaga_12	24113101	24113200	0.5	0	0.5	0.5	0	0	0.5
Bhaga_12	24113201	24113300	0.5	0	0.5	0.5	0	0	0.5
Bhaga_12	24122201	24122300	0	0	0.5	0.5	0.5	0.5	0
Bhaga_12	24124401	24124500	0.5	0.5	0.5	1	1	1	0.5
Bhaga_12	24126001	24126100	0.5	0.5	1	0.5	1	1	0.5
Bhaga_12	24134601	24134700	0.5	0.5	1	1	0.5	1	1
Bhaga_12	24136601	24136700	0.5	0.5	1	0.5	0.5	1	1
Bhaga_12	24167001	24167100	0.5	1	1	0.5	1	0.5	1
Bhaga_12	24167101	24167200	0.5	1	1	0.5	1	0.5	1
Bhaga_12	24167201	24167300	0.5	1	1	0.5	1	0.5	1
Bhaga_12	24173601	24173700	0.5	0	0	0	0.5	0	0.5
Bhaga_12	24173901	24174000	0	0	0	0.5	0.5	0.5	0.5
Bhaga_12	24181601	24181700	0.5	1	0.5	1	0.5	1	0.5
Bhaga_12	24184701	24184800	1	0.5	1	0.5	1	0.5	1
Bhaga_12	24186301	24186400	1	0.5	1	0.5	0.5	0.5	1
Bhaga_12	24189901	24190000	1	0.5	1	0.5	0.5	1	0.5
Bhaga_12	24194401	24194500	0.5	1	1	0.5	1	0.5	1
Bhaga_12	24197601	24197700	0	0.5	0	0.5	0	0	0.5
Bhaga_12	24206301	24206400	0.5	1	1	0.5	1	0.5	0.5
Bhaga_12	24206801	24206900	0	0.5	0.5	0	0.5	0	0
Bhaga_12	24224801	24224900	0	0.5	0	0.5	0	0	0.5
Bhaga_12	24228601	24228700	0.5	0	0	0	0.5	0	0.5
Bhaga_12	24234201	24234300	0	0	0.5	0.5	0	0	0.5
Bhaga_12	24236101	24236200	0.5	1	0.5	1	0.5	1	1
Bhaga_12	24236201	24236300	0.5	1	0.5	0.5	0.5	1	1
Bhaga_12	24236301	24236400	1	1	0.5	0.5	0.5	0.5	1
Bhaga_12	24236601	24236700	1	1	0.5	0.5	1	0.5	0.5
Bhaga_12	24240901	24241000	0.5	0.5	1	0.5	1	1	0.5
Bhaga_12	24246701	24246800	0.5	0.5	1	1	0.5	1	1
Bhaga_12	24246801	24246900	0.5	0.5	1	1	0.5	1	1
Bhaga_12	24249401	24249500	0.5	1	1	1	0.5	1	0.5
Bhaga_12	24253501	24253600	0.5	0	0.5	0	0	0	0.5
Bhaga_12	24253601	24253700	0.5	0	0.5	0	0	0	0.5
Bhaga_12	24255101	24255200	0	0.5	0.5	0	0	0.5	0.5
Bhaga_12	24256401	24256500	0.5	1	1	0.5	0.5	1	0.5
Bhaga_12	24262301	24262400	1	0.5	0.5	1	1	0.5	0.5
Bhaga_12	24263801	24263900	0	0.5	0.5	0	0.5	0	0.5
Bhaga_12	24264301	24264400	0	0	0.5	0	0	0.5	0.5
Bhaga_12	24265501	24265600	0	0	0.5	0	0	0.5	0.5
Bhaga_12	24267401	24267500	0.5	1	1	1	0.5	0.5	1
Bhaga_12	24274901	24275000	1	0.5	0.5	1	0.5	1	0.5
Bhaga_12	24276501	24276600	1	1	0.5	1	1	0.5	0.5
Bhaga_12	24276601	24276700	1	1	0.5	1	1	0.5	0.5
Bhaga_12	24277701	24277800	0.5	1	1	1	0.5	0.5	0.5
Bhaga_12	24284001	24284100	1	0.5	1	0.5	1	1	0.5
Bhaga_12	24286401	24286500	1	1	0.5	0.5	1	0.5	1
Bhaga_12	24290001	24290100	1	1	1	0.5	1	0.5	0.5
Bhaga_12	24290101	24290200	1	1	1	0.5	0.5	0.5	0.5
Bhaga_12	24294801	24294900	0.5	0.5	0	0	0.5	0	0.5
Bhaga_12	24297601	24297700	1	0.5	1	1	0.5	1	0.5
Bhaga_12	24297701	24297800	1	0.5	1	1	0.5	1	0.5
Bhaga_12	24303101	24303200	0.5	0	0	0.5	0.5	0.5	0
Bhaga_12	24303201	24303300	0.5	0	0	0.5	0	0.5	0
Bhaga_12	24304201	24304300	0	0	0	0.5	0	0.5	0.5
Bhaga_12	24304601	24304700	0.5	1	1	0.5	0.5	1	1
Bhaga_12	24304701	24304800	0.5	1	1	0.5	0.5	1	1
Bhaga_12	24304801	24304900	0.5	1	1	0.5	0.5	1	1
Bhaga_12	24305201	24305300	0.5	1	1	1	0.5	0.5	1
Bhaga_12	24305301	24305400	0.5	1	1	1	0.5	0.5	1
Bhaga_12	24305401	24305500	0.5	1	1	1	0.5	1	0.5
Bhaga_12	24309401	24309500	0.5	1	1	0.5	1	0.5	1
Bhaga_12	24309601	24309700	0.5	1	1	0.5	1	0.5	1
Bhaga_12	24320101	24320200	0.5	1	0.5	1	1	1	0.5
Bhaga_12	24321501	24321600	0.5	0	0	0.5	0.5	0.5	0
Bhaga_12	24335801	24335900	0.5	0.5	0.5	1	0.5	1	1
Bhaga_12	24336701	24336800	0.5	0	0.5	0.5	0	0	0
Bhaga_12	24338301	24338400	0.5	1	0.5	0.5	1	0.5	1
Bhaga_12	24342101	24342200	0.5	0.5	0.5	1	1	1	0.5
Bhaga_12	24342901	24343000	1	1	1	1	0.5	0.5	0.5
Bhaga_12	24343001	24343100	1	1	1	1	0.5	0.5	0.5
Bhaga_12	24346901	24347000	0.5	0.5	0.5	0.5	0	0	0
Bhaga_12	24349201	24349300	0.5	1	1	1	0.5	0.5	1
Bhaga_12	24351701	24351800	1	0.5	1	1	0.5	1	0.5
Bhaga_12	24352901	24353000	1	0.5	1	1	1	0.5	0.5
Bhaga_12	24354601	24354700	0.5	1	0.5	1	1	1	0.5
Bhaga_12	24358501	24358600	0.5	0	0.5	0	0.5	0.5	0
Bhaga_12	24358601	24358700	0.5	0	0	0	0.5	0.5	0
Bhaga_12	24358701	24358800	0.5	0	0	0	0.5	0.5	0
Bhaga_12	24368901	24369000	0	0	0	0.5	0.5	0	0.5
Bhaga_12	24374401	24374500	0.5	0.5	0	0	0.5	0	0.5
Bhaga_12	24376201	24376300	1	1	1	0.5	0.5	1	0.5
Bhaga_12	24377401	24377500	1	0.5	0.5	1	0.5	1	0.5
Bhaga_12	24377601	24377700	1	0.5	0.5	0.5	1	1	1
Bhaga_12	24378501	24378600	1	1	0.5	0.5	1	1	0.5
Bhaga_12	24400201	24400300	1	0.5	0.5	0.5	1	0.5	1
Bhaga_12	24400301	24400400	1	0.5	0.5	1	1	0.5	1
Bhaga_12	24409501	24409600	0.5	0	0	0.5	0	0	0.5
Bhaga_12	24409601	24409700	0.5	0	0.5	0.5	0	0	0.5
Bhaga_12	24410101	24410200	0.5	0.5	0.5	1	0.5	1	1
Bhaga_12	24410801	24410900	0.5	0.5	1	1	0.5	1	1
Bhaga_12	24411901	24412000	0	0.5	0.5	0	0	0.5	0.5
Bhaga_12	24424801	24424900	0.5	0	0.5	0	0.5	0	0.5
Bhaga_12	24431601	24431700	0	0	0	0.5	0	0.5	0.5
Bhaga_12	24432001	24432100	1	1	1	1	0.5	0.5	0.5
Bhaga_12	24436901	24437000	0	0.5	0.5	0	0.5	0	0
Bhaga_12	24442001	24442100	0.5	0.5	0.5	1	1	0.5	1
Bhaga_12	24444601	24444700	0.5	1	1	0.5	1	0.5	0.5
Bhaga_12	24444701	24444800	0.5	0.5	1	0.5	0.5	1	1
Bhaga_12	24452301	24452400	1	1	0.5	0.5	1	0.5	1
Bhaga_12	24471701	24471800	1	1	0.5	0.5	1	1	0.5
Bhaga_12	24473901	24474000	1	0.5	1	0.5	0.5	0.5	1
Bhaga_12	24474701	24474800	0.5	1	0.5	0.5	1	0.5	1
Bhaga_12	24481101	24481200	0.5	1	1	0.5	1	0.5	0.5
Bhaga_12	24484801	24484900	0.5	0.5	0	0	0	0	0.5
Bhaga_12	24485001	24485100	0	0.5	0	0	0	0.5	0.5
Bhaga_12	24485201	24485300	1	0.5	0.5	0.5	0.5	1	1
Bhaga_12	24488001	24488100	0.5	1	1	1	0.5	1	0.5
Bhaga_12	24488801	24488900	0.5	0.5	1	0.5	1	0.5	1
Bhaga_12	24492901	24493000	1	0.5	1	1	0.5	1	0.5
Bhaga_12	24493801	24493900	0.5	0.5	1	1	1	1	0.5
Bhaga_12	24493901	24494000	0.5	0.5	1	1	1	1	0.5
Bhaga_12	24494101	24494200	0.5	0.5	0	0	0	0	0.5
Bhaga_12	24494201	24494300	0.5	0.5	0	0	0	0	0.5
Bhaga_12	24494501	24494600	1	1	1	0.5	0.5	0.5	0.5
Bhaga_12	24497001	24497100	1	1	0.5	1	0.5	1	0.5
Bhaga_12	24497301	24497400	0.5	0.5	0	0.5	0	0	0
Bhaga_12	24497501	24497600	0.5	0.5	0.5	1	0.5	1	1
Bhaga_12	24498101	24498200	0	0.5	0.5	0.5	0	0	0.5
Bhaga_12	24499101	24499200	0.5	0.5	1	0.5	0.5	1	1
Bhaga_12	24505001	24505100	1	1	1	0.5	0.5	1	0.5
Bhaga_12	24505201	24505300	1	0.5	1	0.5	0.5	0.5	1
Bhaga_12	24507101	24507200	1	0.5	1	1	1	0.5	0.5
Bhaga_12	24507201	24507300	0.5	0.5	0.5	0	0.5	0	0
Bhaga_12	24508201	24508300	0.5	1	0.5	1	1	0.5	0.5
Bhaga_12	24510601	24510700	0.5	0.5	0	0	0.5	0	0
Bhaga_12	24530301	24530400	1	0.5	1	1	0.5	0.5	0.5
Bhaga_12	24535101	24535200	1	0.5	1	1	0.5	0.5	1
Bhaga_12	24535501	24535600	1	0.5	0.5	0.5	1	1	0.5
Bhaga_12	24543401	24543500	0.5	0	0.5	0	0.5	0	0
Bhaga_12	24546801	24546900	0.5	0	0.5	0	0.5	0	0
Bhaga_12	24548801	24548900	0.5	0.5	0.5	1	0.5	1	1
Bhaga_12	24583801	24583900	0.5	0.5	0.5	0	0.5	0	0
Bhaga_12	24596001	24596100	0	0	0.5	0.5	0.5	0	0
Bhaga_12	24596501	24596600	0.5	1	1	1	0.5	0.5	1
Bhaga_12	24598801	24598900	0.5	1	0.5	1	0.5	1	1
Bhaga_12	24601101	24601200	0	0.5	0.5	0	0	0.5	0.5
Bhaga_12	24601901	24602000	0	0.5	0	0	0.5	0.5	0
Bhaga_12	24602201	24602300	0	0.5	0	0	0.5	0.5	0
Bhaga_12	24604701	24604800	1	0.5	1	0.5	1	0.5	1
Bhaga_12	24609001	24609100	1	1	0.5	1	0.5	0.5	1
Bhaga_12	24616201	24616300	1	0.5	1	1	0.5	0.5	1
Bhaga_12	24623801	24623900	1	1	0.5	1	1	0.5	0.5
Bhaga_12	24627201	24627300	0.5	0.5	0.5	0.5	0	0	0
Bhaga_12	24627901	24628000	0.5	0.5	1	1	1	1	0.5
Bhaga_12	24628001	24628100	0.5	0.5	1	1	1	1	0.5
Bhaga_12	24634201	24634300	0	0	0	0.5	0.5	0.5	0.5
Bhaga_12	24636301	24636400	0.5	1	1	1	0.5	0.5	1
Bhaga_12	24643101	24643200	0.5	0	0.5	0	0.5	0.5	0
Bhaga_12	24654001	24654100	0.5	0.5	1	0.5	1	1	1
Bhaga_12	24654101	24654200	0.5	0.5	0	0	0.5	0	0
Bhaga_12	24664401	24664500	1	0.5	0.5	1	1	1	0.5
Bhaga_12	24667201	24667300	0	0	0	0.5	0	0.5	0.5
Bhaga_12	24682901	24683000	0	0.5	0.5	0	0	0.5	0
Bhaga_12	24685601	24685700	0.5	1	1	0.5	0.5	1	0.5
Bhaga_12	24687701	24687800	0.5	0.5	0	0	0	0.5	0
Bhaga_12	24689101	24689200	0	0.5	0.5	0.5	0.5	0	0
Bhaga_12	24689201	24689300	0	0.5	0.5	0	0.5	0	0
Bhaga_12	24689401	24689500	0.5	0.5	0	0	0.5	0.5	0
Bhaga_12	24698501	24698600	1	1	0.5	1	0.5	1	0.5
Bhaga_12	24702701	24702800	0.5	1	0.5	1	0.5	0.5	1
Bhaga_12	24702801	24702900	0.5	1	0.5	1	0.5	0.5	1
Bhaga_12	24703701	24703800	0.5	1	0.5	0.5	1	1	0.5
Bhaga_12	24708201	24708300	1	1	1	0.5	1	0.5	0.5
Bhaga_12	24708301	24708400	1	1	1	0.5	1	0.5	0.5
Bhaga_12	24714201	24714300	0.5	1	1	1	0.5	1	0.5
Bhaga_12	24715401	24715500	0.5	0	0.5	0	0	0.5	0
Bhaga_12	24717101	24717200	0.5	0	0	0	0.5	0.5	0
Bhaga_12	24718601	24718700	0	0	0	0	0.5	0.5	0.5
Bhaga_12	24726501	24726600	0.5	0.5	0	0.5	0	0.5	0
Bhaga_12	24726601	24726700	0.5	0.5	0	0.5	0	0.5	0
Bhaga_12	24727201	24727300	1	1	1	0.5	0.5	0.5	1
Bhaga_12	24727601	24727700	0.5	0.5	1	1	0.5	0.5	1
Bhaga_12	24730401	24730500	0.5	1	0.5	0.5	1	1	1
Bhaga_12	24730501	24730600	0.5	1	0.5	0.5	0.5	1	1
Bhaga_12	24743101	24743200	0	0.5	0	0.5	0.5	0.5	0
Bhaga_12	24756801	24756900	0	0.5	0.5	0.5	0	0	0
Bhaga_12	24762401	24762500	0.5	1	1	0.5	0.5	0.5	1
Bhaga_12	24771201	24771300	0	0	0	0.5	0.5	0.5	0
Bhaga_12	24772001	24772100	0	0	0	0.5	0	0.5	0.5
Bhaga_12	24776901	24777000	1	1	0.5	0.5	1	1	0.5
Bhaga_12	24777401	24777500	1	0.5	1	0.5	1	0.5	1
Bhaga_12	24782901	24783000	0	0.5	0	0.5	0	0.5	0.5
Bhaga_12	24791401	24791500	0.5	1	1	0.5	1	1	0.5
Bhaga_12	24803201	24803300	0.5	0	0	0	0.5	0.5	0
Bhaga_12	24807101	24807200	1	0.5	0.5	1	1	0.5	1
Bhaga_12	24807201	24807300	1	0.5	0.5	1	1	0.5	1
Bhaga_12	24812701	24812800	0.5	0	0	0.5	0	0.5	0.5
Bhaga_12	24822701	24822800	0.5	0.5	1	0.5	1	0.5	1
Bhaga_12	24822801	24822900	0.5	0.5	1	0.5	1	0.5	1
Bhaga_12	24822901	24823000	0.5	0.5	1	0.5	1	0.5	1
Bhaga_12	24826801	24826900	0.5	0.5	1	1	1	1	0.5
Bhaga_12	24827001	24827100	0.5	1	0.5	1	0.5	0.5	1
Bhaga_12	24827701	24827800	1	0.5	0.5	0.5	1	1	0.5
Bhaga_12	24828601	24828700	0.5	1	0.5	1	0.5	0.5	1
Bhaga_12	24830101	24830200	0.5	0.5	1	1	0.5	1	0.5
Bhaga_12	24834101	24834200	1	0.5	1	1	1	0.5	0.5
Bhaga_12	24834401	24834500	1	0.5	0.5	0.5	1	0.5	1
Bhaga_12	24837601	24837700	0.5	1	1	0.5	0.5	0.5	1
Bhaga_12	24839701	24839800	0.5	0.5	1	1	1	1	0.5
Bhaga_12	24840001	24840100	1	1	0.5	0.5	0.5	1	1
Bhaga_12	24851401	24851500	0.5	0	0	0	0.5	0	0.5
Bhaga_12	24853901	24854000	0.5	0.5	0.5	0	0	0	0.5
Bhaga_12	24857201	24857300	1	1	0.5	1	0.5	0.5	0.5
Bhaga_12	24865701	24865800	0.5	1	0.5	1	0.5	1	0.5
Bhaga_12	24872501	24872600	0.5	0.5	0.5	0	0.5	0	0
Bhaga_12	24875101	24875200	0.5	0.5	1	1	0.5	1	1
Bhaga_12	24877101	24877200	0	0.5	0	0	0	0.5	0.5
Bhaga_12	24881301	24881400	0.5	1	1	0.5	0.5	1	0.5
Bhaga_12	24887901	24888000	0	0.5	0.5	0	0.5	0.5	0
Bhaga_12	24898501	24898600	1	1	0.5	1	0.5	1	0.5
Bhaga_12	24898601	24898700	1	1	0.5	1	0.5	1	0.5
Bhaga_12	24903401	24903500	0	0.5	0	0.5	0	0	0.5
Bhaga_12	24915501	24915600	0	0.5	0.5	0	0	0.5	0
Bhaga_12	24918001	24918100	0.5	0.5	0	0.5	0	0.5	0
Bhaga_12	24920801	24920900	0.5	1	1	1	0.5	1	0.5
Bhaga_12	24920901	24921000	0.5	1	0.5	1	0.5	1	0.5
Bhaga_12	24924001	24924100	0.5	0.5	1	0.5	0.5	1	1
Bhaga_12	24929001	24929100	0	0.5	0.5	0.5	0	0.5	0
Bhaga_12	24939301	24939400	0	0.5	0	0.5	0	0	0.5
Bhaga_12	24952001	24952100	0.5	0	0.5	0	0.5	0	0.5
Bhaga_12	24953001	24953100	0	0	0.5	0	0.5	0.5	0.5
Bhaga_12	24960201	24960300	1	0.5	1	0.5	0.5	1	1
Bhaga_12	24963101	24963200	1	1	0.5	1	0.5	1	0.5
Bhaga_12	24971001	24971100	0.5	1	1	0.5	1	0.5	1
Bhaga_12	24974201	24974300	0.5	1	0.5	1	0.5	0.5	1
Bhaga_12	24978601	24978700	1	0.5	1	0.5	0.5	1	0.5
Bhaga_12	24986501	24986600	0.5	0.5	0.5	1	1	1	0.5
Bhaga_12	24986601	24986700	0.5	0.5	0.5	1	1	1	0.5
Bhaga_12	24996201	24996300	0.5	0.5	1	1	0.5	1	0.5
Bhaga_12	24996901	24997000	1	0.5	1	0.5	1	0.5	1
Bhaga_12	25004401	25004500	0.5	1	0.5	0.5	1	1	0.5
Bhaga_12	25006101	25006200	0.5	1	0.5	1	1	0.5	1
Bhaga_12	25008201	25008300	0.5	0.5	1	1	0.5	0.5	1
Bhaga_12	25012401	25012500	0.5	0	0.5	0	0.5	0.5	0
Bhaga_12	25012501	25012600	0.5	0	0.5	0	0.5	0.5	0
Bhaga_12	25016401	25016500	0.5	0.5	1	1	1	0.5	0.5
Bhaga_12	25016901	25017000	0.5	1	1	0.5	0.5	0.5	1
Bhaga_12	25020701	25020800	0.5	0	0.5	0	0	0	0.5
Bhaga_12	25020801	25020900	0.5	0.5	1	1	0.5	0.5	1
Bhaga_12	25024801	25024900	1	0.5	1	1	0.5	1	0.5
Bhaga_12	25024901	25025000	1	0.5	1	1	0.5	1	0.5
Bhaga_12	25025501	25025600	0.5	0	0.5	0	0.5	0	0
Bhaga_12	25036601	25036700	1	0.5	0.5	1	1	0.5	0.5
Bhaga_12	25036801	25036900	0	0.5	0	0	0.5	0.5	0
Bhaga_12	25040601	25040700	1	1	0.5	0.5	1	0.5	0.5
Bhaga_12	25045701	25045800	0	0	0	0	0.5	0.5	0.5
Bhaga_12	25051801	25051900	1	0.5	0.5	1	0.5	1	1
Bhaga_12	25052901	25053000	1	1	0.5	0.5	0.5	1	0.5
Bhaga_12	25056401	25056500	0.5	1	1	0.5	1	1	0.5
Bhaga_12	25060001	25060100	1	0.5	1	0.5	1	1	0.5
Bhaga_12	25067401	25067500	0	0	0	0.5	0	0.5	0.5
Bhaga_12	25071301	25071400	1	1	1	0.5	1	0.5	0.5
Bhaga_12	25071401	25071500	1	1	1	0.5	1	0.5	0.5
Bhaga_12	25074401	25074500	0.5	0	0	0.5	0.5	0	0
Bhaga_12	25095001	25095100	0.5	1	0.5	1	0.5	0.5	1
Bhaga_12	25099801	25099900	1	0.5	0.5	0.5	1	1	0.5
Bhaga_12	25100601	25100700	0.5	1	1	0.5	0.5	1	1
Bhaga_12	25106901	25107000	1	0.5	0.5	1	1	0.5	1
Bhaga_12	25111501	25111600	0	0.5	0	0.5	0.5	0	0.5
Bhaga_12	25115101	25115200	0.5	1	0.5	0.5	1	1	0.5
Bhaga_12	25120501	25120600	0.5	0	0	0.5	0.5	0	0
Bhaga_12	25124601	25124700	0.5	0.5	0	0	0.5	0	0.5
Bhaga_12	25126701	25126800	1	1	0.5	1	0.5	0.5	0.5
Bhaga_12	25127101	25127200	1	0.5	0.5	0.5	1	1	0.5
Bhaga_12	25128901	25129000	0	0.5	0	0.5	0	0	0.5
Bhaga_12	25134301	25134400	0.5	1	1	0.5	0.5	1	1
Bhaga_12	25135301	25135400	0	0.5	0.5	0.5	0	0	0
Bhaga_12	25135401	25135500	0	0.5	0.5	0.5	0	0	0
Bhaga_12	25136001	25136100	1	0.5	1	0.5	1	0.5	0.5
Bhaga_12	25136701	25136800	0.5	1	1	0.5	1	1	0.5
Bhaga_12	25136801	25136900	0.5	1	1	0.5	1	1	0.5
Bhaga_12	25137001	25137100	0.5	0.5	0.5	1	1	1	0.5
Bhaga_12	25137101	25137200	0.5	0.5	0.5	1	1	1	0.5
Bhaga_12	25137301	25137400	0.5	1	0.5	1	1	1	0.5
Bhaga_12	25137401	25137500	0.5	0.5	0.5	1	1	1	0.5
Bhaga_12	25143201	25143300	0.5	0	0.5	0	0.5	0	0.5
Bhaga_12	25145201	25145300	0	0.5	0	0.5	0.5	0	0
Bhaga_12	25146601	25146700	0	0.5	0	0	0	0.5	0.5
Bhaga_12	25146801	25146900	0	0	0	0.5	0	0.5	0.5
Bhaga_12	25147901	25148000	0.5	1	0.5	0.5	0.5	1	1
Bhaga_12	25153201	25153300	0.5	0.5	1	1	0.5	1	0.5
Bhaga_12	25153301	25153400	0.5	0.5	1	1	0.5	1	0.5
Bhaga_12	25172201	25172300	0.5	1	1	0.5	1	1	0.5
Bhaga_12	25175301	25175400	0	0.5	0.5	0	0	0.5	0.5
Bhaga_12	25178301	25178400	1	1	0.5	0.5	0.5	1	0.5
Bhaga_12	25186001	25186100	0.5	0	0	0.5	0.5	0	0.5
Bhaga_12	25189901	25190000	1	1	0.5	1	0.5	0.5	0.5
Bhaga_12	25190001	25190100	1	1	0.5	1	0.5	0.5	0.5
Bhaga_12	25191301	25191400	1	0.5	1	0.5	0.5	1	0.5
Bhaga_12	25201701	25201800	0.5	0.5	0	0	0.5	0.5	0
Bhaga_12	25220101	25220200	0	0	0	0.5	0.5	0	0.5
Bhaga_12	25224301	25224400	1	1	0.5	0.5	0.5	0.5	1
Bhaga_12	25225401	25225500	0	0	0	0	0.5	0.5	0.5
Bhaga_12	25234901	25235000	1	0.5	0.5	1	0.5	1	0.5
Bhaga_12	25235001	25235100	1	0.5	1	1	0.5	1	0.5
Bhaga_12	25235101	25235200	1	0.5	0.5	1	0.5	1	0.5
Bhaga_12	25237501	25237600	0.5	1	1	0.5	0.5	1	0.5
Bhaga_12	25241401	25241500	1	1	0.5	0.5	1	1	0.5
Bhaga_12	25242201	25242300	1	0.5	0.5	1	1	0.5	1
Bhaga_12	25243401	25243500	1	0.5	1	1	0.5	0.5	0.5
Bhaga_12	25244301	25244400	0.5	0.5	1	1	1	0.5	0.5
Bhaga_12	25246001	25246100	0	0.5	0	0.5	0	0.5	0
Bhaga_12	25256701	25256800	1	0.5	1	1	0.5	0.5	0.5
Bhaga_12	25258501	25258600	1	0.5	0.5	0.5	1	1	1
Bhaga_12	25258601	25258700	1	0.5	0.5	0.5	1	1	1
Bhaga_12	25258701	25258800	1	0.5	0.5	0.5	1	1	1
Bhaga_12	25261201	25261300	0	0	0	0.5	0	0.5	0.5
Bhaga_12	25272301	25272400	0.5	0.5	1	1	1	0.5	1
Bhaga_12	25272401	25272500	1	0.5	1	1	0.5	0.5	1
Bhaga_12	25274701	25274800	0	0	0	0	0.5	0.5	0.5
Bhaga_12	25277001	25277100	0.5	0.5	1	0.5	1	1	1
Bhaga_12	25279801	25279900	0.5	1	1	1	0.5	0.5	1
Bhaga_12	25283101	25283200	0	0.5	0	0.5	0.5	0	0.5
Bhaga_12	25284201	25284300	0.5	1	1	1	0.5	1	0.5
Bhaga_12	25284301	25284400	0.5	1	1	1	0.5	1	0.5
Bhaga_12	25288101	25288200	0	0.5	0.5	0.5	0.5	0	0
Bhaga_12	25292701	25292800	0.5	0.5	1	1	0.5	0.5	1
Bhaga_12	25294501	25294600	1	0.5	0.5	1	0.5	0.5	1
Bhaga_12	25296401	25296500	0.5	1	0.5	0.5	1	1	0.5
Bhaga_12	25296501	25296600	0.5	0	0.5	0	0	0.5	0
Bhaga_12	25298001	25298100	0.5	1	1	0.5	1	0.5	0.5
Bhaga_12	25298101	25298200	0.5	1	1	0.5	1	0.5	0.5
Bhaga_12	25298201	25298300	0.5	1	1	0.5	1	0.5	0.5
Bhaga_12	25303701	25303800	1	0.5	0.5	0.5	0.5	1	1
Bhaga_12	25303801	25303900	0.5	1	1	0.5	1	0.5	0.5
Bhaga_12	25304001	25304100	0.5	0	0.5	0	0	0	0.5
Bhaga_12	25306901	25307000	1	0.5	0.5	0.5	1	0.5	1
Bhaga_12	25313101	25313200	0.5	0.5	0.5	1	1	0.5	1
Bhaga_12	25319901	25320000	0.5	0.5	1	1	1	0.5	0.5
Bhaga_12	25325301	25325400	0.5	1	0.5	1	0.5	1	1
Bhaga_12	25329501	25329600	0	0	0	0	0.5	0.5	0.5
Bhaga_12	25335601	25335700	0.5	0	0.5	0	0	0.5	0.5
Bhaga_12	25343601	25343700	0.5	0	0	0	0.5	0	0.5
Bhaga_12	25344701	25344800	0.5	1	1	1	0.5	0.5	0.5
Bhaga_12	25345601	25345700	1	1	1	1	0.5	0.5	0.5
Bhaga_12	25347701	25347800	1	0.5	0.5	1	1	1	0.5
Bhaga_12	25365401	25365500	0.5	0.5	1	1	1	0.5	1
Bhaga_12	25369301	25369400	0.5	0	0.5	0	0.5	0	0
Bhaga_12	25376501	25376600	0	0.5	0	0	0.5	0.5	0
Bhaga_12	25378401	25378500	0.5	0.5	1	1	1	0.5	1
Bhaga_12	25378501	25378600	0.5	0.5	1	1	1	0.5	1
Bhaga_12	25378801	25378900	0.5	0.5	0.5	0.5	0	0	0
Bhaga_12	25400301	25400400	1	0.5	1	0.5	0.5	1	1
Bhaga_12	25403001	25403100	0	0	0	0.5	0.5	0	0.5
Bhaga_12	25408001	25408100	0	0	0.5	0.5	0.5	0	0.5
Bhaga_12	25408201	25408300	0.5	0.5	0.5	0.5	1	1	1
Bhaga_12	25409301	25409400	0	0	0.5	0.5	0	0.5	0.5
Bhaga_12	25412501	25412600	1	0.5	1	1	0.5	0.5	1
Bhaga_12	25419501	25419600	0	0.5	0	0.5	0	0.5	0
Bhaga_12	25429001	25429100	0.5	0	0.5	0	0.5	0	0.5
Bhaga_12	25431201	25431300	0	0.5	0	0.5	0.5	0	0
Bhaga_12	25434301	25434400	0.5	0.5	0	0.5	0	0.5	0
Bhaga_12	25437601	25437700	0.5	0.5	0.5	1	1	1	1
Bhaga_12	25437801	25437900	0.5	1	0.5	1	1	0.5	1
Bhaga_12	25445801	25445900	1	0.5	0.5	0.5	1	1	1
Bhaga_12	25446001	25446100	1	1	0.5	0.5	1	1	0.5
Bhaga_12	25462501	25462600	0.5	0.5	0.5	1	0.5	1	1
Bhaga_12	25471401	25471500	1	0.5	1	1	0.5	0.5	1
Bhaga_12	25497401	25497500	0	0	0	0.5	0	0.5	0.5
Bhaga_12	25498301	25498400	0.5	0	0	0.5	0	0.5	0.5
Bhaga_12	25507201	25507300	0.5	1	1	1	0.5	0.5	1
Bhaga_12	25521701	25521800	1	0.5	0.5	1	1	0.5	1
Bhaga_12	25531101	25531200	0.5	1	1	0.5	1	0.5	1
Bhaga_12	25540601	25540700	0.5	0.5	1	1	1	1	0.5
Bhaga_12	25540801	25540900	0	0.5	0.5	0	0.5	0	0
Bhaga_12	25542901	25543000	0	0	0	0.5	0	0.5	0.5
Bhaga_12	25543101	25543200	1	0.5	0.5	0.5	1	0.5	1
Bhaga_12	25545101	25545200	1	1	0.5	0.5	0.5	0.5	1
Bhaga_12	25546601	25546700	1	0.5	0.5	1	1	0.5	0.5
Bhaga_12	25560401	25560500	0.5	0	0	0.5	0.5	0.5	0
Bhaga_12	25576901	25577000	0.5	0.5	1	1	1	0.5	1
Bhaga_12	25577201	25577300	0.5	0.5	0.5	1	0.5	1	1
Bhaga_12	25595001	25595100	1	1	1	0.5	0.5	0.5	0.5
Bhaga_12	25600601	25600700	1	1	0.5	1	1	0.5	0.5
Bhaga_12	25604801	25604900	0.5	0.5	1	0.5	1	0.5	1
Bhaga_12	25611201	25611300	0.5	0	0.5	0.5	0	0	0
Bhaga_12	25611701	25611800	1	1	0.5	0.5	1	1	0.5
Bhaga_12	25611801	25611900	1	1	0.5	0.5	0.5	1	0.5
Bhaga_12	25612001	25612100	0	0	0	0.5	0.5	0.5	0
Bhaga_12	25612101	25612200	0	0	0	0.5	0.5	0.5	0
Bhaga_12	25631901	25632000	0.5	1	1	0.5	1	0.5	0.5
Bhaga_12	25645501	25645600	0	0	0.5	0	0.5	0.5	0
Bhaga_12	25645601	25645700	0.5	0.5	1	0.5	1	1	0.5
Bhaga_12	25653601	25653700	0	0.5	0	0	0.5	0.5	0.5
Bhaga_12	25657201	25657300	0.5	0	0.5	0	0.5	0	0
Bhaga_12	25658701	25658800	0.5	0.5	0	0.5	0.5	0	0
Bhaga_12	25660501	25660600	0.5	0.5	1	1	0.5	0.5	1
Bhaga_12	25660601	25660700	0.5	0.5	1	1	0.5	0.5	1
Bhaga_12	25664001	25664100	1	0.5	0.5	1	1	0.5	0.5
Bhaga_12	25664101	25664200	1	0.5	1	1	0.5	0.5	0.5
Bhaga_12	25676901	25677000	1	1	1	0.5	0.5	0.5	0.5
Bhaga_12	25677001	25677100	0.5	1	1	0.5	1	0.5	0.5
Bhaga_12	25678801	25678900	0.5	0.5	0.5	1	0.5	1	1
Bhaga_12	25679401	25679500	0.5	0	0	0	0.5	0.5	0
Bhaga_12	25684001	25684100	0	0.5	0.5	0	0.5	0	0
Bhaga_12	25687001	25687100	1	0.5	1	1	0.5	0.5	1
Bhaga_12	25690601	25690700	0.5	0.5	0.5	1	1	1	1
Bhaga_12	25691701	25691800	0	0	0.5	0.5	0	0.5	0.5
Bhaga_12	25691901	25692000	0.5	0.5	1	0.5	1	1	0.5
Bhaga_12	25697501	25697600	0.5	1	0.5	0.5	1	1	0.5
Bhaga_12	25702201	25702300	0.5	0.5	1	0.5	1	0.5	1
Bhaga_12	25703601	25703700	1	0.5	0.5	0.5	1	1	0.5
Bhaga_12	25710501	25710600	0.5	0.5	0	0.5	0	0	0
Bhaga_12	25712201	25712300	0.5	0.5	0.5	1	1	0.5	1
Bhaga_12	25716301	25716400	1	0.5	1	0.5	1	1	0.5
Bhaga_12	25716401	25716500	1	0.5	1	0.5	1	1	0.5
Bhaga_12	25719301	25719400	0.5	0.5	1	0.5	1	1	0.5
Bhaga_12	25719701	25719800	0.5	1	1	1	0.5	1	0.5
Bhaga_12	25722701	25722800	0.5	0.5	0.5	1	1	0.5	1
Bhaga_12	25731401	25731500	0.5	0.5	0.5	1	1	1	1
Bhaga_12	25762901	25763000	1	0.5	1	0.5	0.5	1	1
Bhaga_12	25764301	25764400	0.5	1	0.5	1	0.5	0.5	1
Bhaga_12	25767401	25767500	0.5	0.5	1	1	1	0.5	0.5
Bhaga_12	25768301	25768400	1	1	0.5	1	1	0.5	0.5
Bhaga_12	25775101	25775200	0.5	1	0.5	1	0.5	1	1
Bhaga_12	25775201	25775300	0.5	0.5	0.5	1	0.5	1	1
Bhaga_12	25794701	25794800	0	0.5	0.5	0.5	0	0.5	0
Bhaga_12	25801801	25801900	1	0.5	1	0.5	1	0.5	1
Bhaga_12	25808001	25808100	0.5	0.5	1	0.5	1	0.5	1
Bhaga_12	25811401	25811500	0	0	0	0.5	0.5	0	0.5
Bhaga_12	25817801	25817900	1	1	0.5	1	0.5	1	0.5
Bhaga_12	25820801	25820900	0.5	0	0	0.5	0	0.5	0
Bhaga_12	25827501	25827600	0	0	0.5	0.5	0	0.5	0
Bhaga_12	25841601	25841700	1	0.5	1	0.5	0.5	1	0.5
Bhaga_12	25853601	25853700	0	0.5	0.5	0	0.5	0	0
Bhaga_12	25856801	25856900	0.5	1	0.5	1	1	1	0.5
Bhaga_12	25857301	25857400	0.5	1	1	1	0.5	0.5	0.5
Bhaga_12	25857401	25857500	0.5	1	1	0.5	0.5	0.5	1
Bhaga_12	25862701	25862800	0.5	0.5	1	0.5	1	1	0.5
Bhaga_12	25884001	25884100	0.5	0	0.5	0.5	0	0	0
Bhaga_12	25885501	25885600	0.5	1	1	1	0.5	1	0.5
Bhaga_12	25885801	25885900	1	0.5	0.5	1	0.5	0.5	1
Bhaga_12	25896501	25896600	0	0.5	0	0	0.5	0.5	0.5
Bhaga_12	25924501	25924600	0.5	0	0.5	0	0	0	0.5
Bhaga_12	25940101	25940200	0.5	0.5	0.5	0.5	0	0	0
Bhaga_12	25944001	25944100	0	0	0	0.5	0.5	0	0.5
Bhaga_12	25945501	25945600	1	0.5	1	1	0.5	1	0.5
Bhaga_12	25945601	25945700	1	0.5	1	1	0.5	1	0.5
Bhaga_12	25965401	25965500	0.5	1	0.5	1	0.5	1	0.5
Bhaga_12	25992501	25992600	0.5	0.5	0.5	1	1	0.5	1
Bhaga_12	26028401	26028500	1	1	1	0.5	1	0.5	0.5
Bhaga_12	26043901	26044000	1	1	0.5	1	0.5	0.5	1
Bhaga_12	26045901	26046000	0.5	0.5	1	0.5	1	1	0.5
Bhaga_12	26046201	26046300	1	1	1	0.5	0.5	1	0.5
Bhaga_12	26059601	26059700	1	1	0.5	1	1	0.5	0.5
Bhaga_12	26059701	26059800	1	1	0.5	1	1	0.5	0.5
Bhaga_12	26061401	26061500	1	0.5	1	0.5	0.5	1	0.5
Bhaga_12	26061501	26061600	1	0.5	1	1	0.5	1	0.5
Bhaga_12	26061701	26061800	1	1	1	1	0.5	0.5	0.5
Bhaga_12	26061801	26061900	1	1	1	1	0.5	0.5	0.5
Bhaga_12	26065401	26065500	1	0.5	0.5	1	0.5	1	1
Bhaga_12	26077401	26077500	1	1	0.5	0.5	1	1	0.5
Bhaga_12	26078301	26078400	0.5	0	0.5	0	0.5	0.5	0
Bhaga_12	26090901	26091000	0.5	1	0.5	0.5	0.5	1	1
Bhaga_12	26091601	26091700	1	1	1	1	0.5	0.5	0.5
Bhaga_12	26091701	26091800	1	1	1	1	0.5	0.5	0.5
Bhaga_12	26092401	26092500	1	1	0.5	0.5	1	1	0.5
Bhaga_12	26092601	26092700	1	1	0.5	0.5	1	1	0.5
Bhaga_12	26097401	26097500	0	0	0.5	0.5	0	0.5	0.5
Bhaga_12	26098401	26098500	1	0.5	1	0.5	1	0.5	1
Bhaga_12	26104101	26104200	0.5	1	1	1	0.5	1	0.5
Bhaga_12	26110801	26110900	0.5	1	0.5	1	0.5	0.5	1
Bhaga_12	26110901	26111000	1	1	0.5	0.5	0.5	1	1
Bhaga_12	26113601	26113700	1	0.5	0.5	0.5	1	1	1
Bhaga_12	26122501	26122600	1	0.5	1	0.5	1	0.5	0.5
Bhaga_12	26136301	26136400	1	0.5	1	0.5	1	0.5	1
Bhaga_12	26137301	26137400	0.5	1	0.5	1	1	0.5	0.5
Bhaga_12	26138001	26138100	1	1	0.5	0.5	0.5	1	0.5
Bhaga_12	26144301	26144400	1	0.5	1	0.5	1	0.5	1
Bhaga_12	26145101	26145200	0.5	1	0.5	1	0.5	1	0.5
Bhaga_12	26146901	26147000	0.5	1	1	1	1	0.5	0.5
Bhaga_12	26151101	26151200	1	0.5	1	0.5	0.5	1	1
Bhaga_12	26163501	26163600	0.5	1	0.5	1	0.5	1	1
Bhaga_12	26168201	26168300	0.5	1	1	0.5	1	1	0.5
Bhaga_12	26172601	26172700	0.5	1	1	0.5	1	0.5	1
Bhaga_12	26180801	26180900	0.5	0.5	0.5	1	0.5	1	1
Bhaga_12	26185401	26185500	1	0.5	1	1	0.5	1	0.5
Bhaga_12	26186501	26186600	0.5	0.5	0.5	0	0	0	0
Bhaga_12	26190501	26190600	0.5	0.5	1	1	1	1	0.5
Bhaga_12	26190701	26190800	1	0.5	0.5	1	0.5	0.5	1
Bhaga_12	26200201	26200300	0.5	0.5	0.5	0	0	0	0.5
Bhaga_12	26200301	26200400	0.5	0.5	0.5	0	0	0	0.5
Bhaga_12	26200601	26200700	0	0	0.5	0.5	0.5	0	0.5
Bhaga_12	26213801	26213900	0.5	0.5	1	0.5	1	1	0.5
Bhaga_12	26217201	26217300	0.5	0	0	0.5	0.5	0	0
Bhaga_12	26218901	26219000	0.5	0.5	0	0	0	0	0.5
Bhaga_12	26240001	26240100	1	1	1	0.5	0.5	1	0.5
Bhaga_12	26247401	26247500	0	0	0	0.5	0.5	0.5	0.5
Bhaga_12	26251401	26251500	1	0.5	1	1	0.5	1	0.5
Bhaga_12	26261301	26261400	1	1	0.5	0.5	0.5	0.5	1
Bhaga_12	26278901	26279000	1	0.5	1	0.5	0.5	1	1
Bhaga_12	26280001	26280100	0.5	0	0.5	0	0	0.5	0.5
Bhaga_12	26281301	26281400	0.5	1	1	0.5	0.5	1	1
Bhaga_12	26281601	26281700	0.5	1	0.5	1	0.5	1	0.5
Bhaga_12	26282301	26282400	0	0.5	0.5	0.5	0	0	0
Bhaga_12	26284201	26284300	0.5	1	1	1	0.5	0.5	0.5
Bhaga_12	26305501	26305600	0	0.5	0	0.5	0	0.5	0
Bhaga_12	26310001	26310100	0	0	0.5	0.5	0.5	0.5	0
Bhaga_12	26315001	26315100	0.5	0	0.5	0	0	0	0.5
Bhaga_12	26315101	26315200	0.5	0	0.5	0	0	0	0.5
Bhaga_12	26316701	26316800	0	0.5	0.5	0	0.5	0	0
Bhaga_12	26328601	26328700	0	0	0	0.5	0.5	0	0.5
Bhaga_12	26331501	26331600	0.5	1	1	1	0.5	0.5	0.5
Bhaga_12	26340001	26340100	0	0.5	0	0	0.5	0.5	0.5
Bhaga_12	26355901	26356000	0.5	0.5	0.5	1	1	1	0.5
Bhaga_12	26356001	26356100	0.5	0.5	0.5	1	1	1	1
Bhaga_12	26356101	26356200	0.5	0.5	1	1	0.5	1	1
Bhaga_12	26358701	26358800	0.5	0.5	0.5	1	1	1	0.5
Bhaga_12	26366901	26367000	0.5	0	0.5	0.5	0	0.5	0
Bhaga_12	26381401	26381500	0.5	0	0	0.5	0	0.5	0.5
Bhaga_12	26383101	26383200	0.5	0	0.5	0	0	0.5	0
Bhaga_12	26383301	26383400	0.5	0	0.5	0	0	0.5	0
Bhaga_12	26388901	26389000	0.5	1	1	0.5	1	0.5	1
Bhaga_12	26391601	26391700	0	0.5	0	0.5	0.5	0	0
Bhaga_12	26394501	26394600	0	0.5	0.5	0	0	0.5	0
Bhaga_12	26394601	26394700	0.5	0	0.5	0.5	0	0	0.5
Bhaga_12	26399801	26399900	0	0.5	0.5	0.5	0.5	0	0
Bhaga_12	26400901	26401000	0	0.5	0	0	0	0.5	0.5
Bhaga_12	26410001	26410100	0	0.5	0.5	0	0	0.5	0
Bhaga_12	26410501	26410600	0	0	0.5	0.5	0.5	0	0
Bhaga_12	26419801	26419900	0.5	1	0.5	1	1	1	0.5
Bhaga_12	26422301	26422400	0.5	1	0.5	1	1	0.5	0.5
Bhaga_12	26431801	26431900	0.5	0.5	0.5	1	1	0.5	1
Bhaga_12	26432201	26432300	0	0	0.5	0	0.5	0	0.5
Bhaga_12	26438901	26439000	0	0.5	0.5	0.5	0	0	0
Bhaga_12	26441401	26441500	0	0	0	0.5	0.5	0.5	0.5
Bhaga_12	26443401	26443500	0.5	0.5	0.5	0	0	0.5	0
Bhaga_12	26444401	26444500	0.5	1	0.5	0.5	1	1	1
Bhaga_12	26458701	26458800	0.5	0.5	1	0.5	0.5	1	1
Bhaga_12	26460201	26460300	0.5	0	0	0.5	0	0	0.5
Bhaga_12	26483001	26483100	0.5	0.5	0.5	1	1	1	0.5
Bhaga_12	26483301	26483400	0.5	0.5	0.5	0	0.5	0	0
Bhaga_12	26493201	26493300	1	0.5	1	1	0.5	1	0.5
Bhaga_12	26495001	26495100	0.5	0	0	0.5	0	0.5	0.5
Bhaga_12	26495301	26495400	0.5	0	0	0.5	0	0.5	0.5
Bhaga_12	26495501	26495600	0.5	0.5	0	0	0	0.5	0.5
Bhaga_12	26496501	26496600	0.5	0.5	0	0.5	0	0.5	0
Bhaga_12	26497501	26497600	0.5	0	0	0	0.5	0.5	0
Bhaga_12	26503001	26503100	0	0.5	0.5	0	0.5	0.5	0
Bhaga_12	26504901	26505000	0	0.5	0	0.5	0.5	0.5	0
Bhaga_12	26516201	26516300	0.5	0	0.5	0	0.5	0	0.5
Bhaga_12	26518601	26518700	0.5	0.5	1	1	1	0.5	1
Bhaga_12	26521001	26521100	1	1	1	0.5	1	0.5	0.5
Bhaga_12	26522801	26522900	0.5	1	0.5	0.5	1	1	1
Bhaga_12	26529201	26529300	1	0.5	1	1	1	0.5	0.5
Bhaga_12	26538301	26538400	1	1	1	0.5	0.5	1	0.5
Bhaga_12	26546001	26546100	1	1	0.5	0.5	1	0.5	0.5
Bhaga_12	26548301	26548400	0.5	0.5	0	0	0	0	0.5
Bhaga_12	26565001	26565100	1	0.5	1	0.5	1	0.5	0.5
Bhaga_12	26569101	26569200	1	1	1	0.5	0.5	0.5	0.5
Bhaga_12	26574301	26574400	1	0.5	0.5	0.5	1	1	1
Bhaga_12	26582901	26583000	0.5	0	0	0.5	0	0.5	0
Bhaga_12	26618301	26618400	0.5	0.5	1	1	0.5	1	0.5
Bhaga_12	26620601	26620700	0	0.5	0.5	0	0.5	0	0.5
Bhaga_12	26620701	26620800	0	0.5	0.5	0	0	0	0.5
Bhaga_12	26638901	26639000	0.5	0.5	1	1	1	0.5	1
Bhaga_12	26655801	26655900	0.5	0	0.5	0.5	0	0	0
Bhaga_12	26656401	26656500	1	1	1	0.5	0.5	1	0.5
Bhaga_12	26673301	26673400	0.5	1	1	0.5	0.5	1	0.5
Bhaga_12	26675601	26675700	0	0.5	0.5	0.5	0	0	0
Bhaga_12	26676601	26676700	0.5	1	1	1	1	0.5	0.5
Bhaga_12	26676801	26676900	0.5	1	1	1	1	0.5	0.5
Bhaga_12	26677301	26677400	1	1	0.5	0.5	0.5	1	1
Bhaga_12	26700101	26700200	0.5	0	0.5	0.5	0	0.5	0
Bhaga_12	26708501	26708600	0.5	0	0.5	0.5	0	0	0
Bhaga_12	26708601	26708700	0.5	0	0.5	0.5	0	0	0
Bhaga_12	26708701	26708800	0.5	0	0.5	0.5	0	0.5	0
Bhaga_12	26713801	26713900	0.5	1	0.5	1	1	0.5	0.5
Bhaga_12	26715701	26715800	0	0	0.5	0	0	0.5	0.5
Bhaga_12	26720001	26720100	0.5	0.5	1	0.5	1	1	1
Bhaga_12	26729001	26729100	0.5	0	0	0.5	0	0.5	0
Bhaga_12	26729701	26729800	0.5	0.5	1	1	1	0.5	0.5
Bhaga_12	26732901	26733000	1	0.5	0.5	0.5	1	0.5	1
Bhaga_12	26740801	26740900	0.5	1	1	1	0.5	1	0.5
Bhaga_12	26746101	26746200	0	0.5	0	0.5	0.5	0.5	0
Bhaga_12	26749601	26749700	0.5	0	0	0.5	0	0	0.5
Bhaga_12	26768201	26768300	0	0	0.5	0.5	0	0.5	0
Bhaga_12	26770301	26770400	0.5	0	0.5	0	0.5	0	0.5
Bhaga_12	26774601	26774700	1	0.5	1	0.5	1	0.5	1
Bhaga_12	26779701	26779800	1	1	0.5	0.5	1	0.5	1
Bhaga_12	26779801	26779900	1	1	0.5	1	0.5	0.5	0.5
Bhaga_12	26784401	26784500	0	0	0	0.5	0	0.5	0.5
Bhaga_12	26786501	26786600	1	0.5	1	0.5	0.5	1	0.5
Bhaga_12	26792901	26793000	0.5	1	1	0.5	0.5	1	0.5
Bhaga_12	26793001	26793100	0.5	1	1	0.5	0.5	1	0.5
Bhaga_12	26805801	26805900	0.5	0.5	0.5	1	1	1	0.5
Bhaga_12	26806001	26806100	1	1	0.5	0.5	0.5	1	0.5
Bhaga_12	26812601	26812700	1	0.5	1	1	0.5	0.5	1
Bhaga_12	26813501	26813600	0.5	0	0.5	0	0	0	0.5
Bhaga_12	26816201	26816300	0.5	0.5	1	1	0.5	1	1
Bhaga_12	26820901	26821000	0.5	0.5	0.5	0	0	0.5	0
Bhaga_12	26823901	26824000	0.5	0.5	1	1	0.5	1	1
Bhaga_12	26825701	26825800	1	1	1	1	0.5	0.5	0.5
Bhaga_12	26827901	26828000	1	1	0.5	0.5	0.5	1	0.5
Bhaga_12	26828801	26828900	0.5	0.5	1	0.5	0.5	1	1
Bhaga_12	26836601	26836700	1	1	0.5	1	1	0.5	0.5
Bhaga_12	26836901	26837000	0.5	1	1	1	1	0.5	0.5
Bhaga_12	26839201	26839300	1	1	0.5	0.5	1	1	0.5
Bhaga_12	26841201	26841300	0.5	0.5	1	0.5	0.5	1	1
Bhaga_12	26842701	26842800	0	0	0.5	0	0.5	0	0.5
Bhaga_12	26844601	26844700	0.5	0	0.5	0	0.5	0	0.5
Bhaga_12	26847801	26847900	0.5	1	1	0.5	0.5	1	1
Bhaga_12	26848101	26848200	0.5	1	1	1	0.5	1	0.5
Bhaga_12	26851501	26851600	1	1	0.5	1	1	0.5	0.5
Bhaga_12	26855201	26855300	1	1	0.5	0.5	0.5	1	0.5
Bhaga_12	26858201	26858300	0.5	0.5	0.5	1	1	1	0.5
Bhaga_12	26870501	26870600	0.5	0.5	1	1	1	0.5	1
Bhaga_12	26870601	26870700	0.5	0.5	1	1	1	0.5	1
Bhaga_12	26890601	26890700	0	0	0	0.5	0.5	0.5	0.5
Bhaga_12	26896101	26896200	0.5	0	0	0	0	0.5	0.5
Bhaga_12	26897401	26897500	0.5	1	0.5	1	1	0.5	0.5
Bhaga_12	26897601	26897700	0	0	0.5	0	0.5	0	0.5
Bhaga_12	26898401	26898500	0	0.5	0.5	0	0.5	0	0
Bhaga_12	26898501	26898600	0.5	1	1	0.5	0.5	1	0.5
Bhaga_12	26903801	26903900	0	0.5	0.5	0.5	0	0	0.5
Bhaga_12	26903901	26904000	0.5	0.5	1	0.5	1	1	0.5
Bhaga_12	26904001	26904100	1	0.5	1	0.5	1	1	0.5
Bhaga_12	26907401	26907500	1	1	0.5	1	1	0.5	0.5
Bhaga_12	26907701	26907800	0.5	1	1	0.5	0.5	1	1
Bhaga_12	26907801	26907900	0.5	1	1	0.5	0.5	1	1
Bhaga_12	26913701	26913800	1	1	0.5	0.5	1	0.5	1
Bhaga_12	26917101	26917200	0.5	0	0.5	0	0.5	0	0
Bhaga_12	26920401	26920500	1	0.5	1	0.5	0.5	0.5	1
Bhaga_12	26925601	26925700	0.5	1	1	1	0.5	0.5	1
Bhaga_12	26930201	26930300	1	1	0.5	1	0.5	1	0.5
Bhaga_12	26930301	26930400	1	1	0.5	1	0.5	1	0.5
Bhaga_12	26932201	26932300	0.5	0	0.5	0	0	0	0.5
Bhaga_12	26938001	26938100	0.5	1	0.5	1	1	1	0.5
Bhaga_12	26938501	26938600	1	0.5	1	1	1	0.5	0.5
Bhaga_12	26943901	26944000	0.5	0	0	0.5	0.5	0	0.5
Bhaga_12	26948201	26948300	0.5	0.5	0	0	0.5	0	0
Bhaga_12	26948301	26948400	0.5	0.5	0	0	0.5	0	0
Bhaga_12	26948401	26948500	0.5	0.5	0	0	0.5	0	0
Bhaga_12	26955001	26955100	0.5	0.5	0.5	0	0.5	0	0
Bhaga_12	26955101	26955200	0.5	0.5	0.5	0	0.5	0	0
Bhaga_12	26955801	26955900	1	0.5	0.5	1	0.5	0.5	1
Bhaga_12	26955901	26956000	1	0.5	1	1	0.5	0.5	1
Bhaga_12	26956101	26956200	0.5	0	0	0	0	0.5	0.5
Bhaga_12	26956301	26956400	0.5	0	0	0	0	0.5	0.5
Bhaga_12	26956501	26956600	0.5	1	1	1	0.5	0.5	0.5
Bhaga_12	26958701	26958800	0	0	0.5	0.5	0	0.5	0
Bhaga_12	26965901	26966000	1	1	0.5	1	0.5	0.5	0.5
Bhaga_12	26966601	26966700	0.5	0.5	0.5	1	1	1	1
Bhaga_12	26968201	26968300	1	1	1	0.5	1	0.5	0.5
Bhaga_12	26972301	26972400	1	1	1	1	0.5	0.5	0.5
Bhaga_12	26972501	26972600	1	1	1	1	0.5	0.5	0.5
Bhaga_12	26972601	26972700	1	0.5	1	1	0.5	0.5	0.5
Bhaga_12	26973201	26973300	1	0.5	1	1	1	0.5	0.5
Bhaga_12	26975801	26975900	0	0.5	0.5	0	0	0.5	0.5
Bhaga_12	26987501	26987600	0.5	1	1	1	0.5	0.5	1
Bhaga_12	26988001	26988100	1	0.5	0.5	0.5	0.5	1	1
Bhaga_12	26988301	26988400	0.5	1	0.5	0.5	1	1	1
Bhaga_12	26991901	26992000	1	1	0.5	0.5	1	0.5	1
Bhaga_12	26992401	26992500	0	0.5	0.5	0	0.5	0	0
Bhaga_12	27005801	27005900	0.5	0.5	1	1	1	1	0.5
Bhaga_12	27008701	27008800	1	1	0.5	1	0.5	1	0.5
Bhaga_12	27008801	27008900	1	1	0.5	0.5	0.5	1	0.5
Bhaga_12	27026401	27026500	0.5	1	1	1	0.5	0.5	1
Bhaga_12	27028801	27028900	0.5	1	1	0.5	0.5	1	1
Bhaga_12	27029701	27029800	0	0	0	0.5	0.5	0.5	0
Bhaga_12	27029801	27029900	0	0.5	0	0.5	0.5	0.5	0
Bhaga_12	27032001	27032100	0.5	0.5	1	1	0.5	0.5	1
Bhaga_12	27034301	27034400	0.5	0.5	0	0	0	0.5	0
Bhaga_12	27044501	27044600	1	0.5	0.5	1	1	0.5	0.5
Bhaga_12	27048901	27049000	0.5	0.5	1	0.5	1	1	1
Bhaga_12	27056001	27056100	0.5	0.5	0	0.5	0	0.5	0
Bhaga_12	27056101	27056200	0	0.5	0.5	0	0	0.5	0.5
Bhaga_12	27057901	27058000	0.5	1	1	1	0.5	0.5	1
Bhaga_12	27058001	27058100	0.5	1	1	1	0.5	0.5	1
Bhaga_12	27058201	27058300	0.5	1	1	1	0.5	0.5	1
Bhaga_12	27058401	27058500	0.5	0	0	0.5	0.5	0	0
Bhaga_12	27077701	27077800	0	0.5	0	0.5	0	0.5	0.5
Bhaga_12	27077801	27077900	0	0.5	0	0.5	0	0.5	0.5
Bhaga_12	27083001	27083100	1	1	0.5	0.5	0.5	1	0.5
Bhaga_12	27092601	27092700	0	0.5	0	0.5	0	0.5	0
Bhaga_12	27093601	27093700	1	0.5	1	0.5	1	0.5	0.5
Bhaga_12	27098301	27098400	0.5	0.5	1	0.5	1	1	0.5
Bhaga_12	27099701	27099800	0	0	0	0.5	0	0.5	0.5
Bhaga_12	27118701	27118800	1	0.5	0.5	1	0.5	0.5	1
Bhaga_12	27124801	27124900	0.5	0	0	0	0.5	0.5	0
Bhaga_12	27128701	27128800	1	0.5	0.5	1	1	0.5	1
Bhaga_12	27133701	27133800	1	1	1	0.5	0.5	1	0.5
Bhaga_12	27134001	27134100	0.5	1	1	0.5	1	1	0.5
Bhaga_12	27137901	27138000	0.5	0	0	0	0.5	0.5	0.5
Bhaga_12	27146201	27146300	1	1	0.5	1	0.5	0.5	1
Bhaga_12	27146401	27146500	1	1	0.5	0.5	1	1	0.5
Bhaga_12	27146501	27146600	1	0.5	0.5	0.5	1	1	0.5
Bhaga_12	27146601	27146700	1	0.5	0.5	0.5	1	1	0.5
Bhaga_12	27146901	27147000	0.5	1	1	0.5	1	0.5	1
Bhaga_12	27157001	27157100	1	0.5	0.5	1	1	0.5	0.5
Bhaga_12	27157601	27157700	0.5	1	1	0.5	0.5	1	1
Bhaga_12	27157701	27157800	0.5	1	1	0.5	0.5	1	1
Bhaga_12	27163301	27163400	1	1	1	0.5	1	0.5	0.5
Bhaga_12	27165901	27166000	0.5	1	1	0.5	0.5	1	1
Bhaga_12	27182701	27182800	1	0.5	0.5	1	0.5	0.5	1
Bhaga_12	27183001	27183100	1	1	0.5	0.5	1	0.5	1
Bhaga_12	27198301	27198400	0.5	0.5	0.5	0	0.5	0	0
Bhaga_12	27198601	27198700	0	0	0.5	0	0.5	0	0.5
Bhaga_12	27201601	27201700	0	0	0.5	0	0	0.5	0.5
Bhaga_12	27202201	27202300	1	1	0.5	1	0.5	1	0.5
Bhaga_12	27207301	27207400	0.5	0	0.5	0	0	0	0.5
Bhaga_12	27209701	27209800	0.5	0.5	0.5	1	1	1	1
Bhaga_12	27209801	27209900	0.5	0.5	0.5	1	0.5	1	1
Bhaga_12	27226301	27226400	0.5	0.5	0.5	1	1	1	1
Bhaga_12	27237901	27238000	1	0.5	1	1	0.5	0.5	1
Bhaga_12	27238401	27238500	0.5	1	1	0.5	0.5	0.5	1
Bhaga_12	27239501	27239600	0	0	0	0.5	0	0.5	0.5
Bhaga_12	27242001	27242100	1	0.5	1	0.5	0.5	0.5	1
Bhaga_12	27249801	27249900	0.5	0.5	1	0.5	1	1	0.5
Bhaga_12	27262901	27263000	0.5	0.5	0.5	0	0.5	0	0
Bhaga_12	27272301	27272400	0.5	0.5	0.5	1	1	1	0.5
Bhaga_12	27279401	27279500	1	0.5	0.5	0.5	1	0.5	1
Bhaga_12	27281101	27281200	0.5	1	1	1	0.5	1	0.5
Bhaga_12	27290401	27290500	0.5	0	0	0	0	0.5	0.5
Bhaga_12	27294401	27294500	0	0	0.5	0	0.5	0.5	0
Bhaga_12	27294501	27294600	0	0	0.5	0	0.5	0.5	0
Bhaga_12	27297601	27297700	0.5	0.5	0.5	1	0.5	1	1
Bhaga_12	27299901	27300000	0.5	1	0.5	0.5	1	0.5	1
Bhaga_12	27300901	27301000	0.5	0.5	1	1	0.5	0.5	1
Bhaga_12	27305101	27305200	0.5	1	0.5	1	0.5	0.5	1
Bhaga_12	27305901	27306000	0.5	1	1	0.5	0.5	1	1
Bhaga_12	27323301	27323400	0.5	1	1	1	0.5	0.5	1
Bhaga_12	27324601	27324700	1	0.5	1	1	1	0.5	0.5
Bhaga_12	27324701	27324800	1	0.5	1	1	1	0.5	0.5
Bhaga_12	27333501	27333600	0.5	0.5	1	1	1	0.5	0.5
Bhaga_12	27333801	27333900	1	1	0.5	0.5	1	1	0.5
Bhaga_12	27334001	27334100	0.5	0.5	0.5	1	0.5	1	1
Bhaga_12	27334401	27334500	0.5	1	0.5	1	0.5	1	1
Bhaga_12	27335601	27335700	0.5	0	0.5	0.5	0	0	0.5
Bhaga_12	27337701	27337800	0.5	0.5	0.5	1	1	1	0.5
Bhaga_12	27342201	27342300	0.5	0.5	0.5	0	0	0	0
Bhaga_12	27354801	27354900	0.5	0	0.5	0	0.5	0	0
Bhaga_12	27354901	27355000	0.5	0	0.5	0.5	0	0	0
Bhaga_12	27368501	27368600	0.5	1	1	0.5	1	0.5	0.5
Bhaga_12	27369301	27369400	0.5	0.5	0.5	0	0.5	0	0
Bhaga_12	27373401	27373500	0	0	0.5	0	0.5	0	0.5
Bhaga_12	27383401	27383500	0.5	0	0.5	0	0.5	0	0
Bhaga_12	27390001	27390100	0.5	0.5	1	1	1	0.5	0.5
Bhaga_12	27391001	27391100	0	0.5	0	0	0.5	0	0.5
Bhaga_12	27391601	27391700	0.5	1	1	1	0.5	1	0.5
Bhaga_12	27402601	27402700	1	1	0.5	1	0.5	0.5	0.5
Bhaga_12	27404301	27404400	0.5	1	1	1	0.5	0.5	0.5
Bhaga_12	27427601	27427700	0.5	0.5	0.5	0	0	0	0
Bhaga_12	27432601	27432700	1	0.5	0.5	0.5	1	1	0.5
Bhaga_12	27436701	27436800	0	0	0	0.5	0	0.5	0.5
Bhaga_12	27445001	27445100	0.5	0	0.5	0.5	0	0	0.5
Bhaga_12	27445701	27445800	0.5	0	0	0	0	0.5	0.5
Bhaga_12	27446301	27446400	0.5	1	1	1	1	0.5	0.5
Bhaga_12	27446401	27446500	0.5	1	1	1	1	0.5	0.5
Bhaga_12	27446501	27446600	0.5	1	1	1	1	0.5	0.5
Bhaga_12	27446601	27446700	0.5	0.5	1	1	1	0.5	0.5
Bhaga_12	27447201	27447300	0.5	1	0.5	0.5	1	1	1
Bhaga_12	27447901	27448000	0	0	0.5	0	0.5	0.5	0.5
Bhaga_12	27456101	27456200	1	1	1	0.5	1	0.5	0.5
Bhaga_12	27459301	27459400	1	0.5	1	1	0.5	0.5	1
Bhaga_12	27463501	27463600	0.5	0.5	0.5	1	1	1	0.5
Bhaga_12	27469901	27470000	0.5	1	0.5	0.5	1	1	0.5
Bhaga_12	27470001	27470100	0.5	1	0.5	0.5	1	1	0.5
Bhaga_12	27472801	27472900	0.5	0.5	0	0	0	0	0.5
Bhaga_12	27473901	27474000	0.5	0.5	1	1	0.5	0.5	1
Bhaga_12	27474701	27474800	0.5	0.5	0	0	0	0	0.5
Bhaga_12	27479301	27479400	1	0.5	0.5	0.5	1	1	1
Bhaga_12	27480001	27480100	0.5	0.5	1	0.5	1	1	1
Bhaga_12	27481201	27481300	0.5	0	0	0	0	0.5	0.5
Bhaga_12	27483801	27483900	0.5	0.5	0.5	1	1	1	0.5
Bhaga_12	27483901	27484000	0.5	0.5	0.5	1	1	1	0.5
Bhaga_12	27489201	27489300	1	0.5	1	0.5	0.5	1	0.5
Bhaga_12	27489301	27489400	1	0.5	1	0.5	0.5	1	0.5
Bhaga_12	27490201	27490300	0.5	1	1	0.5	1	1	0.5
Bhaga_12	27505501	27505600	0.5	0	0	0.5	0.5	0	0.5
Bhaga_12	27513401	27513500	0	0	0	0	0.5	0.5	0.5
Bhaga_12	27515901	27516000	0.5	1	1	1	0.5	1	0.5
Bhaga_12	27533101	27533200	0.5	0	0	0.5	0	0	0.5
Bhaga_12	27589201	27589300	0.5	0	0.5	0.5	0	0.5	0
Bhaga_12	27592701	27592800	1	0.5	1	0.5	0.5	1	0.5
Bhaga_12	27623901	27624000	1	0.5	1	0.5	0.5	1	0.5
Bhaga_12	27625701	27625800	0.5	0.5	1	1	0.5	1	0.5
Bhaga_12	27633601	27633700	0	0.5	0.5	0	0.5	0.5	0
Bhaga_12	27637101	27637200	1	0.5	1	0.5	1	0.5	0.5
Bhaga_12	27648001	27648100	1	1	1	0.5	0.5	0.5	1
Bhaga_12	27655501	27655600	1	1	0.5	1	1	0.5	0.5
Bhaga_12	27660801	27660900	1	1	0.5	0.5	1	0.5	0.5
Bhaga_12	27660901	27661000	1	1	0.5	0.5	1	1	0.5
Bhaga_12	27661001	27661100	1	1	0.5	0.5	1	0.5	0.5
Bhaga_12	27679001	27679100	0.5	1	0.5	0.5	1	0.5	1
Bhaga_12	27679401	27679500	1	1	0.5	0.5	0.5	1	0.5
Bhaga_12	27685101	27685200	1	0.5	0.5	1	0.5	0.5	1
Bhaga_12	27685801	27685900	0	0.5	0	0.5	0	0.5	0
Bhaga_12	27685901	27686000	0	0.5	0	0.5	0	0.5	0.5
Bhaga_12	27686401	27686500	1	1	1	1	0.5	0.5	0.5
Bhaga_12	27687301	27687400	0.5	0	0.5	0	0.5	0.5	0
Bhaga_12	27694701	27694800	0	0.5	0.5	0	0.5	0	0.5
Bhaga_12	27704401	27704500	0	0	0.5	0.5	0	0	0.5
Bhaga_12	27716901	27717000	0.5	0.5	0	0	0	0.5	0.5
Bhaga_12	27734401	27734500	0.5	0.5	0	0	0.5	0	0.5
Bhaga_12	27734701	27734800	0.5	0	0	0.5	0.5	0	0
Bhaga_12	27735401	27735500	0.5	0.5	0	0.5	0	0	0
Bhaga_12	27737001	27737100	1	1	0.5	1	0.5	1	0.5
Bhaga_12	27740301	27740400	0.5	0	0.5	0.5	0	0	0.5
Bhaga_12	27741201	27741300	0.5	0.5	1	0.5	0.5	1	1
Bhaga_12	27749201	27749300	1	0.5	1	0.5	0.5	1	1
Bhaga_12	27751501	27751600	0	0.5	0.5	0.5	0	0.5	0
Bhaga_12	27754001	27754100	0.5	0.5	0.5	1	1	0.5	1
Bhaga_12	27754101	27754200	0.5	0.5	0.5	1	1	0.5	1
Bhaga_12	27764901	27765000	0	0	0	0.5	0	0.5	0.5
Bhaga_12	27765001	27765100	0	0	0	0.5	0	0.5	0.5
Bhaga_12	27767201	27767300	0.5	1	1	0.5	0.5	1	1
Bhaga_12	27777101	27777200	0.5	1	0.5	0.5	0.5	1	1
Bhaga_12	27791601	27791700	0.5	1	0.5	1	1	0.5	0.5
Bhaga_12	27797601	27797700	1	1	1	0.5	1	0.5	0.5
Bhaga_12	27806601	27806700	0.5	1	0.5	1	1	1	0.5
Bhaga_12	27806701	27806800	1	1	0.5	1	0.5	0.5	0.5
Bhaga_12	27806901	27807000	0.5	0.5	0	0	0.5	0	0.5
Bhaga_12	27811601	27811700	0.5	1	1	0.5	0.5	0.5	1
Bhaga_12	27814201	27814300	1	0.5	0.5	0.5	0.5	1	1
Bhaga_12	27823101	27823200	1	1	0.5	0.5	0.5	1	1
Bhaga_12	27829201	27829300	1	1	0.5	0.5	1	0.5	0.5
Bhaga_12	27829401	27829500	0.5	0.5	0.5	1	0.5	1	1
Bhaga_12	27830201	27830300	1	1	0.5	0.5	1	0.5	0.5
Bhaga_12	27835601	27835700	0.5	0	0.5	0.5	0	0	0
Bhaga_12	27847101	27847200	1	0.5	0.5	1	1	1	0.5
Bhaga_12	27847901	27848000	0	0.5	0.5	0.5	0	0.5	0
Bhaga_12	27848101	27848200	0.5	0.5	1	1	1	0.5	0.5
Bhaga_12	27855401	27855500	0.5	0.5	1	0.5	1	1	0.5
Bhaga_12	27856801	27856900	1	1	1	0.5	1	0.5	0.5
Bhaga_12	27896001	27896100	0.5	1	1	0.5	0.5	1	1
Bhaga_12	27896101	27896200	0.5	0.5	1	0.5	1	0.5	1
Bhaga_12	27912701	27912800	1	0.5	0.5	1	1	0.5	1
Bhaga_12	27920001	27920100	0.5	1	0.5	1	0.5	1	0.5
Bhaga_12	27920301	27920400	0	0.5	0	0.5	0.5	0	0
Bhaga_12	27929801	27929900	0.5	1	0.5	1	1	1	0.5
Bhaga_12	27934001	27934100	0.5	0.5	1	1	0.5	1	0.5
Bhaga_12	27952801	27952900	0.5	0.5	1	1	1	0.5	1
Bhaga_12	27967401	27967500	1	1	0.5	1	0.5	0.5	0.5
Bhaga_12	27969401	27969500	1	0.5	1	1	0.5	0.5	1
Bhaga_12	27981801	27981900	1	1	1	0.5	0.5	0.5	1
Bhaga_12	27982901	27983000	0.5	1	0.5	0.5	1	1	1
Bhaga_12	27986101	27986200	0.5	0	0.5	0.5	0	0.5	0
Bhaga_12	27986201	27986300	0.5	0	0.5	0.5	0	0.5	0
Bhaga_12	27986501	27986600	0	0	0.5	0.5	0.5	0	0.5
Bhaga_12	28022801	28022900	0.5	0.5	0.5	1	1	1	0.5
Bhaga_12	28031901	28032000	0.5	0.5	1	1	0.5	1	1
Bhaga_12	28034201	28034300	0.5	0.5	0.5	0	0	0	0
Bhaga_12	28046001	28046100	1	1	0.5	0.5	0.5	0.5	1
Bhaga_12	28061501	28061600	1	1	0.5	1	0.5	0.5	0.5
Bhaga_12	28068801	28068900	0.5	1	0.5	0.5	0.5	1	1
Bhaga_12	28070301	28070400	1	0.5	0.5	1	1	0.5	1
Bhaga_12	28070501	28070600	1	0.5	1	1	1	0.5	0.5
Bhaga_12	28071401	28071500	0.5	0.5	1	1	1	0.5	0.5
Bhaga_12	28072501	28072600	0	0	0	0.5	0	0.5	0.5
Bhaga_12	28096601	28096700	0.5	1	0.5	0.5	1	1	0.5
Bhaga_2	6601	6700	0.5	1	0.5	1	0.5	0.5	1
Bhaga_2	6701	6800	0.5	1	0.5	1	0.5	0.5	1
Bhaga_2	13001	13100	0.5	1	1	0.5	0.5	1	0.5
Bhaga_2	18701	18800	0	0	0.5	0	0	0.5	0.5
Bhaga_2	21401	21500	0.5	1	0.5	1	1	1	0.5
Bhaga_2	31701	31800	1	0.5	0.5	0.5	1	1	1
Bhaga_2	42801	42900	0.5	1	1	0.5	1	0.5	0.5
Bhaga_2	45701	45800	0.5	0.5	0.5	1	1	0.5	1
Bhaga_2	59501	59600	0.5	1	0.5	1	0.5	1	1
Bhaga_2	60101	60200	1	1	0.5	0.5	0.5	1	1
Bhaga_2	60201	60300	0.5	1	0.5	0.5	1	1	1
Bhaga_2	78301	78400	0.5	0.5	0	0.5	0.5	0	0
Bhaga_2	84601	84700	0.5	0.5	1	0.5	1	0.5	1
Bhaga_2	84901	85000	0.5	1	0.5	1	0.5	1	1
Bhaga_2	88701	88800	1	0.5	0.5	0.5	1	1	0.5
Bhaga_2	89301	89400	1	0.5	0.5	0.5	0.5	1	1
Bhaga_2	89901	90000	0.5	0.5	0	0	0.5	0.5	0
Bhaga_2	102501	102600	1	0.5	1	1	0.5	0.5	0.5
Bhaga_2	104201	104300	0.5	0.5	0.5	0.5	1	1	1
Bhaga_2	117501	117600	1	0.5	0.5	1	0.5	1	1
Bhaga_2	123401	123500	0.5	0.5	0.5	0.5	0	0	0
Bhaga_2	134701	134800	1	0.5	1	1	0.5	0.5	0.5
Bhaga_2	151101	151200	1	1	0.5	0.5	0.5	1	1
Bhaga_2	154601	154700	1	1	0.5	1	0.5	0.5	1
Bhaga_2	159401	159500	0	0	0	0.5	0	0.5	0.5
Bhaga_2	161001	161100	1	0.5	1	0.5	0.5	1	1
Bhaga_2	171601	171700	0.5	1	1	0.5	1	1	0.5
Bhaga_2	191601	191700	1	1	0.5	0.5	1	0.5	1
Bhaga_2	201401	201500	1	0.5	0.5	0.5	1	1	0.5
Bhaga_2	207401	207500	0.5	0.5	1	1	1	1	0.5
Bhaga_2	211301	211400	0.5	0	0	0	0.5	0.5	0
Bhaga_2	211401	211500	0.5	0	0	0	0.5	0.5	0.5
Bhaga_2	217601	217700	0.5	0.5	1	0.5	1	0.5	1
Bhaga_2	217701	217800	0.5	0.5	1	1	1	0.5	1
Bhaga_2	224501	224600	1	0.5	0.5	1	0.5	1	0.5
Bhaga_2	238601	238700	0.5	0	0	0	0.5	0	0.5
Bhaga_2	241201	241300	1	0.5	1	1	0.5	0.5	1
Bhaga_2	241301	241400	1	0.5	1	1	0.5	0.5	1
Bhaga_2	265101	265200	0	0	0	0.5	0	0.5	0.5
Bhaga_2	267001	267100	0.5	1	1	0.5	1	1	0.5
Bhaga_2	267501	267600	0.5	1	1	1	0.5	0.5	1
Bhaga_2	269401	269500	1	0.5	1	1	0.5	1	0.5
Bhaga_2	270001	270100	0.5	0.5	0.5	1	1	0.5	1
Bhaga_2	271301	271400	0.5	1	0.5	0.5	1	1	0.5
Bhaga_2	274401	274500	0.5	0	0.5	0.5	0	0	0
Bhaga_2	276601	276700	0	0.5	0.5	0.5	0.5	0	0
Bhaga_2	279101	279200	1	0.5	0.5	0.5	1	1	0.5
Bhaga_2	282001	282100	0.5	1	1	1	0.5	1	0.5
Bhaga_2	282301	282400	0.5	1	1	1	0.5	0.5	1
Bhaga_2	287201	287300	0.5	0.5	1	0.5	1	1	0.5
Bhaga_2	299401	299500	1	0.5	0.5	1	1	1	0.5
Bhaga_2	299501	299600	1	0.5	0.5	1	1	1	0.5
Bhaga_2	301501	301600	1	1	1	0.5	1	0.5	0.5
Bhaga_2	301801	301900	0.5	1	1	1	1	0.5	0.5
Bhaga_2	302001	302100	0.5	1	1	0.5	1	0.5	0.5
Bhaga_2	302101	302200	0.5	1	1	1	1	0.5	0.5
Bhaga_2	303001	303100	0.5	0.5	1	1	0.5	0.5	1
Bhaga_2	329601	329700	0.5	0.5	1	1	1	0.5	0.5
Bhaga_2	329701	329800	0.5	1	1	0.5	1	0.5	0.5
Bhaga_2	335001	335100	1	0.5	1	0.5	0.5	1	0.5
Bhaga_2	336401	336500	0.5	1	1	0.5	1	0.5	1
Bhaga_2	338201	338300	0.5	0.5	1	0.5	1	1	0.5
Bhaga_2	338301	338400	0.5	0.5	1	1	1	1	0.5
Bhaga_2	359501	359600	0.5	0	0.5	0	0.5	0	0
Bhaga_2	374101	374200	1	0.5	0.5	1	1	1	0.5
Bhaga_2	379301	379400	0.5	1	0.5	0.5	1	1	0.5
Bhaga_2	398101	398200	0.5	0.5	0	0.5	0	0	0
Bhaga_2	400901	401000	0.5	1	0.5	1	0.5	1	1
Bhaga_2	434101	434200	0.5	1	1	1	0.5	0.5	0.5
Bhaga_2	451601	451700	1	0.5	1	0.5	1	0.5	0.5
Bhaga_2	457001	457100	1	1	0.5	0.5	0.5	1	1
Bhaga_2	477601	477700	0.5	0	0	0.5	0.5	0.5	0
Bhaga_2	477701	477800	0.5	0	0	0.5	0.5	0.5	0
Bhaga_2	477801	477900	0.5	0	0	0.5	0.5	0.5	0
Bhaga_2	494501	494600	0.5	0.5	1	0.5	0.5	1	1
Bhaga_2	495101	495200	0.5	0.5	1	1	1	1	0.5
Bhaga_2	495701	495800	1	1	0.5	0.5	1	0.5	1
Bhaga_2	501101	501200	0.5	0.5	1	1	0.5	0.5	1
Bhaga_2	501201	501300	1	0.5	1	1	0.5	0.5	1
Bhaga_2	501301	501400	1	0.5	0.5	1	0.5	0.5	1
Bhaga_2	510501	510600	0	0.5	0.5	0.5	0.5	0	0
Bhaga_2	513401	513500	0.5	0	0.5	0	0.5	0	0
Bhaga_2	517101	517200	1	0.5	0.5	0.5	1	1	1
Bhaga_2	520001	520100	0	0.5	0.5	0	0.5	0	0.5
Bhaga_2	524801	524900	0.5	0	0	0.5	0.5	0	0
Bhaga_2	527101	527200	0.5	1	0.5	1	1	0.5	1
Bhaga_2	548101	548200	0.5	1	1	0.5	1	1	0.5
Bhaga_2	554501	554600	0.5	0.5	1	1	1	1	0.5
Bhaga_2	563801	563900	0	0.5	0.5	0.5	0	0.5	0
Bhaga_2	564001	564100	0.5	0.5	1	0.5	1	1	1
Bhaga_2	564101	564200	0.5	0.5	1	1	1	0.5	0.5
Bhaga_2	565001	565100	0.5	1	0.5	1	1	0.5	1
Bhaga_2	567701	567800	1	1	0.5	1	1	0.5	0.5
Bhaga_2	574201	574300	1	0.5	0.5	1	1	0.5	0.5
Bhaga_2	574301	574400	1	0.5	0.5	1	1	0.5	1
Bhaga_2	576801	576900	0.5	1	0.5	1	1	1	0.5
Bhaga_2	579601	579700	0.5	0.5	1	0.5	1	1	1
Bhaga_2	584701	584800	0.5	0.5	1	0.5	0.5	1	1
Bhaga_2	584801	584900	0.5	0.5	0.5	1	1	1	1
Bhaga_2	585601	585700	0.5	0	0.5	0	0	0.5	0.5
Bhaga_2	586701	586800	0	0.5	0	0.5	0	0	0.5
Bhaga_2	589101	589200	0.5	0.5	1	0.5	1	1	1
Bhaga_2	592501	592600	0.5	1	0.5	1	0.5	1	1
Bhaga_2	593801	593900	0.5	0	0.5	0.5	0	0	0
Bhaga_2	596201	596300	0	0.5	0	0	0	0.5	0.5
Bhaga_2	596401	596500	0	0	0.5	0.5	0	0.5	0.5
Bhaga_2	600801	600900	0.5	1	1	0.5	1	0.5	0.5
Bhaga_2	603301	603400	0.5	0.5	0.5	1	1	1	1
Bhaga_2	603401	603500	0.5	0.5	0.5	1	1	1	1
Bhaga_2	603701	603800	0.5	0	0	0.5	0	0.5	0
Bhaga_2	635801	635900	1	0.5	0.5	1	1	1	0.5
Bhaga_2	638401	638500	1	0.5	1	0.5	1	0.5	0.5
Bhaga_2	638501	638600	0.5	0.5	0.5	0	0.5	0	0
Bhaga_2	645401	645500	1	0.5	1	1	1	0.5	0.5
Bhaga_2	646801	646900	1	1	1	0.5	0.5	1	0.5
Bhaga_2	646901	647000	1	1	0.5	0.5	0.5	1	0.5
Bhaga_2	649401	649500	1	0.5	1	1	0.5	0.5	1
Bhaga_2	653101	653200	0.5	1	0.5	1	1	1	0.5
Bhaga_2	657001	657100	0.5	1	0.5	0.5	1	1	0.5
Bhaga_2	658301	658400	0.5	0.5	1	0.5	0.5	1	1
Bhaga_2	661701	661800	1	0.5	0.5	1	1	0.5	0.5
Bhaga_2	662301	662400	0.5	1	0.5	0.5	0.5	1	1
Bhaga_2	662401	662500	0	0	0.5	0.5	0.5	0	0.5
Bhaga_2	665501	665600	1	1	1	1	0.5	0.5	0.5
Bhaga_2	674301	674400	0.5	1	0.5	0.5	1	0.5	1
Bhaga_2	674701	674800	0	0	0	0.5	0.5	0	0.5
Bhaga_2	678201	678300	0.5	0	0	0	0.5	0.5	0
Bhaga_2	685501	685600	0	0	0.5	0.5	0.5	0.5	0
Bhaga_2	685601	685700	0	0	0.5	0	0.5	0.5	0
Bhaga_2	696201	696300	0.5	0.5	0	0	0	0.5	0
Bhaga_2	705501	705600	1	0.5	1	1	1	0.5	0.5
Bhaga_2	710301	710400	1	0.5	1	0.5	1	1	0.5
Bhaga_2	710401	710500	1	1	1	0.5	0.5	1	0.5
Bhaga_2	717601	717700	0	0	0.5	0	0.5	0.5	0
Bhaga_2	719901	720000	0.5	0.5	0.5	0.5	0	0	0
Bhaga_2	725401	725500	0.5	0.5	0.5	1	1	1	0.5
Bhaga_2	726501	726600	1	1	1	0.5	0.5	1	0.5
Bhaga_2	726601	726700	1	1	1	1	0.5	0.5	0.5
Bhaga_2	733301	733400	1	1	0.5	0.5	1	0.5	0.5
Bhaga_2	733401	733500	0.5	0.5	0.5	0	0	0.5	0
Bhaga_2	738601	738700	0.5	0.5	1	1	1	1	0.5
Bhaga_2	754501	754600	1	1	0.5	0.5	1	0.5	0.5
Bhaga_2	754801	754900	0.5	1	1	0.5	1	0.5	1
Bhaga_2	761101	761200	1	1	1	0.5	0.5	1	0.5
Bhaga_2	778701	778800	0.5	0.5	0.5	1	1	0.5	1
Bhaga_2	784401	784500	1	1	1	0.5	0.5	0.5	0.5
Bhaga_2	821401	821500	0	0	0.5	0	0	0.5	0.5
Bhaga_2	826301	826400	1	1	1	0.5	1	0.5	0.5
Bhaga_2	828001	828100	0.5	1	0.5	1	1	0.5	0.5
Bhaga_2	863401	863500	1	0.5	1	1	0.5	1	0.5
Bhaga_2	875701	875800	0	0	0.5	0	0.5	0	0.5
Bhaga_2	878001	878100	0.5	0	0	0	0.5	0.5	0
Bhaga_2	879701	879800	1	1	0.5	0.5	1	0.5	1
Bhaga_2	884801	884900	1	0.5	1	0.5	1	0.5	0.5
Bhaga_2	888301	888400	0.5	0.5	1	1	1	0.5	0.5
Bhaga_2	888501	888600	0.5	1	0.5	1	0.5	1	1
Bhaga_2	890801	890900	1	0.5	1	0.5	1	0.5	0.5
Bhaga_2	890901	891000	1	1	1	0.5	1	0.5	0.5
Bhaga_2	891001	891100	1	0.5	1	0.5	1	0.5	0.5
Bhaga_2	893101	893200	1	1	0.5	0.5	0.5	1	0.5
Bhaga_2	899001	899100	1	0.5	1	0.5	1	0.5	0.5
Bhaga_2	899701	899800	1	0.5	0.5	1	1	0.5	1
Bhaga_2	905301	905400	1	0.5	1	0.5	1	0.5	0.5
Bhaga_2	911601	911700	0.5	0.5	1	0.5	1	1	1
Bhaga_2	913301	913400	0.5	0.5	1	0.5	1	1	0.5
Bhaga_2	921501	921600	1	0.5	1	1	1	0.5	0.5
Bhaga_2	930401	930500	1	0.5	1	1	0.5	1	0.5
Bhaga_2	933301	933400	1	1	1	0.5	0.5	0.5	1
Bhaga_2	939301	939400	1	1	1	0.5	1	0.5	0.5
Bhaga_2	949901	950000	1	0.5	0.5	1	0.5	0.5	1
Bhaga_2	950101	950200	1	0.5	0.5	1	0.5	0.5	1
Bhaga_2	951701	951800	1	0.5	1	0.5	1	0.5	0.5
Bhaga_2	951801	951900	1	0.5	1	0.5	1	0.5	0.5
Bhaga_2	954601	954700	1	0.5	1	1	0.5	1	0.5
Bhaga_2	960001	960100	0.5	1	1	0.5	1	0.5	0.5
Bhaga_2	987001	987100	1	0.5	0.5	0.5	1	1	1
Bhaga_2	987201	987300	0.5	0.5	0.5	1	1	1	0.5
Bhaga_2	991101	991200	1	1	1	0.5	0.5	0.5	1
Bhaga_2	992901	993000	0	0.5	0	0.5	0.5	0	0
Bhaga_2	993601	993700	0.5	0	0	0	0.5	0.5	0.5
Bhaga_2	998401	998500	0.5	1	1	0.5	0.5	1	0.5
Bhaga_2	999101	999200	1	1	1	0.5	0.5	0.5	0.5
Bhaga_2	999401	999500	1	0.5	1	0.5	1	1	0.5
Bhaga_2	1002601	1002700	0	0	0.5	0	0.5	0.5	0
Bhaga_2	1019901	1020000	0.5	1	1	0.5	1	0.5	0.5
Bhaga_2	1020501	1020600	1	0.5	0.5	0.5	1	0.5	1
Bhaga_2	1031801	1031900	0.5	1	1	1	0.5	0.5	1
Bhaga_2	1044101	1044200	0.5	1	1	0.5	1	0.5	1
Bhaga_2	1069801	1069900	1	0.5	1	0.5	0.5	0.5	1
Bhaga_2	1071601	1071700	1	1	0.5	0.5	0.5	1	0.5
Bhaga_2	1087201	1087300	0.5	0	0.5	0	0.5	0	0
Bhaga_2	1092301	1092400	0	0.5	0	0.5	0.5	0	0.5
Bhaga_2	1092901	1093000	0.5	0	0.5	0	0	0.5	0.5
Bhaga_2	1101001	1101100	1	0.5	0.5	1	1	0.5	0.5
Bhaga_2	1102001	1102100	0.5	1	1	1	1	0.5	0.5
Bhaga_2	1102101	1102200	0.5	1	1	1	1	0.5	0.5
Bhaga_2	1102201	1102300	0.5	1	1	1	1	0.5	0.5
Bhaga_2	1102301	1102400	1	1	1	0.5	0.5	0.5	0.5
Bhaga_2	1102401	1102500	1	1	1	0.5	0.5	0.5	1
Bhaga_2	1116201	1116300	1	0.5	1	0.5	1	1	0.5
Bhaga_2	1116401	1116500	1	1	1	0.5	0.5	1	0.5
Bhaga_2	1117401	1117500	0.5	1	1	1	1	0.5	0.5
Bhaga_2	1117701	1117800	1	1	1	0.5	0.5	0.5	0.5
Bhaga_2	1117801	1117900	1	0.5	1	0.5	0.5	1	0.5
Bhaga_2	1119501	1119600	0	0.5	0.5	0	0.5	0	0
Bhaga_2	1121001	1121100	1	1	0.5	1	1	0.5	0.5
Bhaga_2	1121101	1121200	0.5	1	0.5	1	1	0.5	0.5
Bhaga_2	1125601	1125700	1	0.5	0.5	1	1	1	0.5
Bhaga_2	1136401	1136500	0.5	1	1	1	0.5	0.5	0.5
Bhaga_2	1136601	1136700	0.5	1	1	1	1	0.5	0.5
Bhaga_2	1161301	1161400	0	0.5	0.5	0.5	0	0.5	0
Bhaga_2	1172401	1172500	0.5	0	0	0.5	0.5	0	0.5
Bhaga_2	1176401	1176500	0	0.5	0	0	0.5	0.5	0
Bhaga_2	1176501	1176600	0	0.5	0	0	0.5	0.5	0
Bhaga_2	1190601	1190700	0.5	1	1	1	0.5	1	0.5
Bhaga_2	1194501	1194600	0	0.5	0.5	0	0	0.5	0.5
Bhaga_2	1199601	1199700	0.5	1	0.5	0.5	1	1	1
Bhaga_2	1204301	1204400	1	1	0.5	0.5	1	1	0.5
Bhaga_2	1216301	1216400	0.5	1	1	0.5	0.5	1	0.5
Bhaga_2	1218201	1218300	0	0.5	0.5	0	0	0.5	0
Bhaga_2	1225201	1225300	0.5	1	0.5	1	0.5	0.5	1
Bhaga_2	1239801	1239900	0.5	0.5	0	0	0	0.5	0
Bhaga_2	1242901	1243000	1	1	1	0.5	0.5	0.5	0.5
Bhaga_2	1243401	1243500	1	0.5	1	0.5	0.5	1	0.5
Bhaga_2	1243701	1243800	0.5	0	0	0.5	0	0	0.5
Bhaga_2	1253301	1253400	0.5	1	1	1	0.5	0.5	0.5
Bhaga_2	1257201	1257300	0.5	1	0.5	1	0.5	1	0.5
Bhaga_2	1278601	1278700	0	0.5	0.5	0	0	0	0.5
Bhaga_2	1278701	1278800	0	0.5	0.5	0	0	0	0.5
Bhaga_2	1280401	1280500	1	1	0.5	1	0.5	1	0.5
Bhaga_2	1288101	1288200	1	1	0.5	1	0.5	1	0.5
Bhaga_2	1288201	1288300	0.5	0	0	0	0.5	0	0.5
Bhaga_2	1288301	1288400	0.5	0	0	0	0.5	0	0.5
Bhaga_2	1292101	1292200	0.5	0.5	1	1	1	0.5	0.5
Bhaga_2	1294601	1294700	0	0.5	0.5	0	0	0	0.5
Bhaga_2	1295501	1295600	0.5	0.5	1	0.5	1	0.5	1
Bhaga_2	1295601	1295700	0.5	1	0.5	1	0.5	1	1
Bhaga_2	1298501	1298600	0.5	0	0	0	0.5	0.5	0.5
Bhaga_2	1318901	1319000	0	0.5	0.5	0	0.5	0	0
Bhaga_2	1321101	1321200	1	1	1	0.5	0.5	0.5	1
Bhaga_2	1327201	1327300	0.5	0.5	0	0	0.5	0	0.5
Bhaga_2	1340901	1341000	1	1	0.5	1	0.5	0.5	1
Bhaga_2	1342001	1342100	0.5	1	1	0.5	0.5	1	0.5
Bhaga_2	1342801	1342900	0.5	0.5	0.5	0	0.5	0	0
Bhaga_2	1343601	1343700	1	0.5	1	1	0.5	1	0.5
Bhaga_2	1343701	1343800	1	0.5	0.5	1	0.5	1	0.5
Bhaga_2	1343801	1343900	0.5	0	0.5	0.5	0	0.5	0
Bhaga_2	1346301	1346400	1	1	0.5	1	1	0.5	0.5
Bhaga_2	1357301	1357400	0	0.5	0	0.5	0.5	0	0
Bhaga_2	1357401	1357500	0	0.5	0	0.5	0.5	0	0.5
Bhaga_2	1357601	1357700	0.5	0.5	1	1	0.5	1	0.5
Bhaga_2	1359101	1359200	0.5	0	0.5	0.5	0	0	0
Bhaga_2	1363501	1363600	1	1	0.5	1	0.5	1	0.5
Bhaga_2	1371101	1371200	0.5	0.5	0	0	0.5	0.5	0
Bhaga_2	1377301	1377400	0.5	0.5	1	1	1	0.5	0.5
Bhaga_2	1381201	1381300	0.5	1	1	1	0.5	0.5	1
Bhaga_2	1386301	1386400	0	0.5	0	0	0	0.5	0.5
Bhaga_2	1388001	1388100	0	0	0.5	0	0.5	0.5	0
Bhaga_2	1388601	1388700	0.5	0.5	0	0	0	0.5	0
Bhaga_2	1393601	1393700	1	0.5	0.5	0.5	0.5	1	1
Bhaga_2	1396801	1396900	0	0	0.5	0	0.5	0.5	0
Bhaga_2	1401901	1402000	0.5	0.5	0.5	1	0.5	1	1
Bhaga_2	1402501	1402600	1	1	0.5	0.5	0.5	0.5	1
Bhaga_2	1402801	1402900	0.5	0.5	1	0.5	1	1	1
Bhaga_2	1402901	1403000	0	0.5	0	0	0.5	0.5	0
Bhaga_2	1412201	1412300	0.5	0.5	0.5	0.5	0	0	0
Bhaga_2	1415101	1415200	0.5	0	0	0	0.5	0.5	0
Bhaga_2	1430801	1430900	1	1	0.5	0.5	1	0.5	1
Bhaga_2	1430901	1431000	1	1	0.5	0.5	1	0.5	1
Bhaga_2	1431001	1431100	1	1	0.5	0.5	1	0.5	1
Bhaga_2	1432901	1433000	0.5	0.5	0.5	0.5	1	1	1
Bhaga_2	1441601	1441700	0	0	0.5	0.5	0	0.5	0.5
Bhaga_2	1442401	1442500	0.5	0.5	0.5	1	0.5	1	1
Bhaga_2	1442501	1442600	0.5	0.5	0.5	1	0.5	1	1
Bhaga_2	1443801	1443900	0.5	0	0	0.5	0	0.5	0.5
Bhaga_2	1444101	1444200	0	0	0	0.5	0.5	0	0.5
Bhaga_2	1445901	1446000	0.5	1	0.5	1	1	0.5	1
Bhaga_2	1447201	1447300	1	0.5	1	0.5	0.5	1	1
Bhaga_2	1447301	1447400	0.5	0	0.5	0.5	0.5	0	0
Bhaga_2	1448801	1448900	0.5	1	1	0.5	0.5	1	0.5
Bhaga_2	1449601	1449700	0	0.5	0	0	0.5	0	0.5
Bhaga_2	1453201	1453300	1	0.5	0.5	0.5	0.5	1	1
Bhaga_2	1472601	1472700	0.5	0.5	0.5	0	0.5	0	0
Bhaga_2	1480001	1480100	0.5	1	0.5	1	1	0.5	1
Bhaga_2	1480301	1480400	0.5	0.5	1	1	0.5	1	1
Bhaga_2	1491301	1491400	0.5	0.5	1	1	0.5	1	1
Bhaga_2	1494101	1494200	0.5	0.5	0	0	0.5	0.5	0
Bhaga_2	1504601	1504700	0	0	0.5	0	0.5	0	0.5
Bhaga_2	1504701	1504800	0	0	0.5	0	0.5	0	0.5
Bhaga_2	1506201	1506300	0.5	0	0.5	0	0.5	0	0.5
Bhaga_2	1506401	1506500	0.5	1	1	1	0.5	0.5	0.5
Bhaga_2	1507401	1507500	0.5	0.5	1	1	0.5	1	1
Bhaga_2	1513401	1513500	0.5	1	1	0.5	1	0.5	0.5
Bhaga_2	1543701	1543800	0.5	1	0.5	0.5	1	1	0.5
Bhaga_2	1544201	1544300	0.5	0.5	0	0	0	0.5	0.5
Bhaga_2	1545901	1546000	1	1	0.5	0.5	1	1	0.5
Bhaga_2	1556101	1556200	1	0.5	1	0.5	0.5	0.5	1
Bhaga_2	1557501	1557600	1	0.5	0.5	1	1	0.5	0.5
Bhaga_2	1557601	1557700	0.5	0.5	0.5	1	1	0.5	1
Bhaga_2	1557801	1557900	1	0.5	1	0.5	1	0.5	0.5
Bhaga_2	1559201	1559300	1	0.5	1	1	1	0.5	0.5
Bhaga_2	1562201	1562300	1	1	1	0.5	0.5	1	0.5
Bhaga_2	1562301	1562400	1	1	1	0.5	0.5	1	0.5
Bhaga_2	1562801	1562900	0.5	0.5	1	1	0.5	0.5	1
Bhaga_2	1562901	1563000	0.5	1	1	1	0.5	0.5	1
Bhaga_2	1563001	1563100	0.5	0.5	1	1	0.5	0.5	1
Bhaga_2	1564001	1564100	1	0.5	0.5	1	0.5	1	0.5
Bhaga_2	1579801	1579900	0.5	0.5	0.5	0	0	0	0
Bhaga_2	1579901	1580000	0.5	0.5	0.5	0	0	0	0
Bhaga_2	1582801	1582900	0	0	0	0.5	0	0.5	0.5
Bhaga_2	1585001	1585100	0	0	0	0.5	0	0.5	0.5
Bhaga_2	1611901	1612000	1	1	0.5	0.5	1	1	0.5
Bhaga_2	1612001	1612100	0.5	1	0.5	1	1	1	0.5
Bhaga_2	1614201	1614300	0	0	0	0.5	0	0.5	0.5
Bhaga_2	1629101	1629200	0	0	0	0.5	0	0.5	0.5
Bhaga_2	1629301	1629400	0.5	0	0.5	0	0	0	0.5
Bhaga_2	1631601	1631700	0.5	0.5	0	0.5	0	0.5	0
Bhaga_2	1632301	1632400	0	0	0	0.5	0	0.5	0.5
Bhaga_2	1632601	1632700	0.5	0	0.5	0	0	0.5	0
Bhaga_2	1647301	1647400	0.5	0	0	0.5	0.5	0	0
Bhaga_2	1648101	1648200	1	1	0.5	1	1	0.5	0.5
Bhaga_2	1648201	1648300	1	1	0.5	1	0.5	0.5	0.5
Bhaga_2	1649601	1649700	1	1	0.5	0.5	0.5	1	1
Bhaga_2	1652101	1652200	0.5	0.5	0	0.5	0	0.5	0
Bhaga_2	1653801	1653900	0.5	1	0.5	1	1	1	0.5
Bhaga_2	1654101	1654200	1	0.5	0.5	0.5	1	1	1
Bhaga_2	1654901	1655000	0.5	1	0.5	1	1	0.5	0.5
Bhaga_2	1655301	1655400	0	0.5	0.5	0	0.5	0	0
Bhaga_2	1655501	1655600	0.5	0.5	0	0	0	0.5	0.5
Bhaga_2	1665501	1665600	0.5	0.5	1	1	1	0.5	0.5
Bhaga_2	1666901	1667000	0.5	0.5	0.5	0	0	0.5	0
Bhaga_2	1674001	1674100	0	0.5	0	0.5	0	0	0.5
Bhaga_2	1675901	1676000	0	0	0	0	0.5	0.5	0.5
Bhaga_2	1676401	1676500	0.5	1	0.5	1	1	0.5	1
Bhaga_2	1678801	1678900	0.5	0.5	0.5	1	1	1	0.5
Bhaga_2	1678901	1679000	0.5	0.5	0.5	1	1	1	0.5
Bhaga_2	1680101	1680200	1	0.5	0.5	0.5	0.5	1	1
Bhaga_2	1692501	1692600	1	1	0.5	1	0.5	1	0.5
Bhaga_2	1718101	1718200	1	1	0.5	0.5	1	0.5	0.5
Bhaga_2	1723801	1723900	1	0.5	0.5	1	1	0.5	1
Bhaga_2	1736701	1736800	0.5	0	0.5	0	0	0.5	0
Bhaga_2	1745901	1746000	0.5	1	1	0.5	1	1	0.5
Bhaga_2	1750601	1750700	0.5	1	0.5	1	0.5	1	0.5
Bhaga_2	1752301	1752400	0.5	0.5	0.5	1	1	1	1
Bhaga_2	1754301	1754400	0.5	0	0	0.5	0	0	0.5
Bhaga_2	1758801	1758900	0.5	0.5	1	0.5	0.5	1	1
Bhaga_2	1758901	1759000	0	0.5	0.5	0	0	0.5	0
Bhaga_2	1764701	1764800	0.5	0.5	0.5	0	0.5	0	0
Bhaga_2	1765001	1765100	0	0.5	0.5	0	0.5	0.5	0
Bhaga_2	1767901	1768000	0.5	0.5	0.5	0	0	0.5	0
Bhaga_2	1769101	1769200	0.5	1	0.5	1	1	0.5	1
Bhaga_2	1769201	1769300	0.5	1	0.5	1	1	0.5	0.5
Bhaga_2	1777901	1778000	1	1	1	0.5	0.5	0.5	1
Bhaga_2	1778001	1778100	1	1	1	0.5	1	0.5	0.5
Bhaga_2	1790201	1790300	0.5	0.5	0.5	0.5	1	1	1
Bhaga_2	1791101	1791200	0.5	1	1	0.5	0.5	1	1
Bhaga_2	1791801	1791900	1	0.5	1	1	1	0.5	0.5
Bhaga_2	1792001	1792100	0	0.5	0	0	0.5	0.5	0
Bhaga_2	1792601	1792700	1	0.5	0.5	1	0.5	1	1
Bhaga_2	1793001	1793100	0	0.5	0.5	0.5	0	0.5	0
Bhaga_2	1801901	1802000	1	0.5	0.5	1	0.5	1	1
Bhaga_2	1809201	1809300	0.5	1	0.5	0.5	1	1	0.5
Bhaga_2	1819601	1819700	0.5	0.5	0.5	0.5	1	1	1
Bhaga_2	1823901	1824000	0.5	0.5	0.5	1	1	1	0.5
Bhaga_2	1824101	1824200	1	1	1	0.5	0.5	0.5	1
Bhaga_2	1826501	1826600	1	0.5	1	1	0.5	1	0.5
Bhaga_2	1827701	1827800	0.5	1	1	1	1	0.5	0.5
Bhaga_2	1835601	1835700	0.5	0.5	1	1	0.5	1	1
Bhaga_2	1849001	1849100	1	0.5	0.5	1	1	1	0.5
Bhaga_2	1849201	1849300	1	0.5	1	1	0.5	1	0.5
Bhaga_2	1850401	1850500	0.5	0	0	0	0.5	0	0.5
Bhaga_2	1852901	1853000	1	1	0.5	0.5	0.5	1	1
Bhaga_2	1855401	1855500	1	0.5	1	0.5	0.5	0.5	1
Bhaga_2	1855501	1855600	1	0.5	1	0.5	0.5	0.5	1
Bhaga_2	1861101	1861200	1	0.5	0.5	1	0.5	1	1
Bhaga_2	1873101	1873200	0	0.5	0	0.5	0	0	0.5
Bhaga_2	1875701	1875800	0.5	0.5	1	1	0.5	0.5	1
Bhaga_2	1876601	1876700	0.5	0.5	1	1	0.5	0.5	1
Bhaga_2	1917101	1917200	0.5	1	0.5	1	1	0.5	0.5
Bhaga_2	1917201	1917300	0.5	1	0.5	1	1	0.5	0.5
Bhaga_2	1917301	1917400	0.5	1	0.5	1	1	0.5	0.5
Bhaga_2	1917601	1917700	0.5	1	1	0.5	1	0.5	1
Bhaga_2	1925701	1925800	0.5	0.5	1	1	0.5	1	0.5
Bhaga_2	1937801	1937900	0.5	1	1	1	0.5	0.5	0.5
Bhaga_2	1937901	1938000	0.5	0.5	1	1	0.5	1	0.5
Bhaga_2	1957701	1957800	1	0.5	0.5	1	0.5	1	0.5
Bhaga_2	1967501	1967600	0	0	0.5	0	0.5	0	0.5
Bhaga_2	1974701	1974800	1	1	0.5	0.5	1	0.5	0.5
Bhaga_2	1975901	1976000	0	0.5	0	0	0.5	0.5	0
Bhaga_2	1977701	1977800	0	0	0.5	0.5	0.5	0	0
Bhaga_2	1981101	1981200	0	0	0.5	0	0.5	0.5	0.5
Bhaga_2	1983601	1983700	0	0	0	0.5	0.5	0.5	0
Bhaga_2	2012201	2012300	1	0.5	0.5	1	0.5	1	1
Bhaga_2	2014901	2015000	1	1	1	1	0.5	0.5	0.5
Bhaga_2	2019501	2019600	0.5	0.5	1	1	1	0.5	1
Bhaga_2	2019901	2020000	0.5	0.5	0.5	1	1	1	1
Bhaga_2	2030501	2030600	0.5	0.5	0.5	1	1	1	0.5
Bhaga_2	2044001	2044100	1	1	0.5	0.5	0.5	0.5	1
Bhaga_2	2070901	2071000	1	0.5	0.5	1	1	0.5	1
Bhaga_2	2089401	2089500	0.5	0.5	0.5	1	1	1	1
Bhaga_2	2092001	2092100	1	0.5	1	0.5	0.5	0.5	1
Bhaga_2	2103501	2103600	0.5	0.5	1	0.5	0.5	1	1
Bhaga_2	2104601	2104700	1	1	0.5	1	0.5	0.5	1
Bhaga_2	2114201	2114300	0.5	1	0.5	1	0.5	0.5	1
Bhaga_2	2119401	2119500	0.5	1	1	0.5	1	0.5	1
Bhaga_2	2119501	2119600	0.5	1	1	0.5	1	0.5	1
Bhaga_2	2122201	2122300	1	1	1	0.5	1	0.5	0.5
Bhaga_2	2125901	2126000	0	0.5	0.5	0	0.5	0.5	0
Bhaga_2	2126101	2126200	0.5	1	0.5	1	1	1	0.5
Bhaga_2	2127301	2127400	0	0.5	0	0	0.5	0.5	0.5
Bhaga_2	2144201	2144300	1	1	1	0.5	0.5	0.5	0.5
Bhaga_2	2144601	2144700	0.5	1	1	0.5	0.5	1	1
Bhaga_2	2147701	2147800	0	0	0.5	0	0.5	0	0.5
Bhaga_2	2154401	2154500	0.5	1	0.5	1	0.5	1	0.5
Bhaga_2	2159301	2159400	1	0.5	1	1	0.5	0.5	0.5
Bhaga_2	2160101	2160200	0	0.5	0	0	0.5	0	0.5
Bhaga_2	2162101	2162200	0	0.5	0	0	0.5	0.5	0.5
Bhaga_2	2162401	2162500	0.5	0.5	0	0	0	0.5	0
Bhaga_2	2162501	2162600	0.5	0	0	0.5	0	0.5	0
Bhaga_2	2172801	2172900	0	0	0.5	0.5	0	0	0.5
Bhaga_2	2173601	2173700	1	0.5	0.5	0.5	0.5	1	1
Bhaga_2	2176901	2177000	1	0.5	1	0.5	1	0.5	0.5
Bhaga_2	2183301	2183400	0.5	0.5	0.5	1	0.5	1	1
Bhaga_2	2183401	2183500	0.5	0.5	0.5	1	0.5	1	1
Bhaga_2	2185101	2185200	0	0.5	0.5	0.5	0	0	0
Bhaga_2	2185201	2185300	0	0.5	0.5	0.5	0	0	0
Bhaga_2	2185301	2185400	0	0.5	0.5	0.5	0.5	0	0
Bhaga_2	2187801	2187900	1	0.5	0.5	1	0.5	0.5	1
Bhaga_2	2190801	2190900	0	0.5	0.5	0.5	0	0	0.5
Bhaga_2	2194401	2194500	0.5	0.5	1	1	1	0.5	0.5
Bhaga_2	2198001	2198100	0.5	0.5	1	1	0.5	1	1
Bhaga_2	2201501	2201600	0.5	1	0.5	0.5	1	1	1
Bhaga_2	2202401	2202500	1	0.5	1	0.5	1	0.5	1
Bhaga_2	2208201	2208300	0	0.5	0	0.5	0	0.5	0
Bhaga_2	2208501	2208600	1	0.5	0.5	1	0.5	1	1
Bhaga_2	2210401	2210500	1	0.5	1	0.5	0.5	1	1
Bhaga_2	2212701	2212800	0.5	1	1	0.5	1	0.5	1
Bhaga_2	2220401	2220500	0.5	0.5	1	0.5	0.5	1	1
Bhaga_2	2226401	2226500	0.5	1	0.5	0.5	1	1	1
Bhaga_2	2231901	2232000	0.5	0	0	0.5	0.5	0	0.5
Bhaga_2	2233801	2233900	0.5	1	0.5	1	0.5	1	0.5
Bhaga_2	2245801	2245900	0.5	1	0.5	1	1	1	0.5
Bhaga_2	2249901	2250000	1	0.5	0.5	1	0.5	1	0.5
Bhaga_2	2250101	2250200	1	0.5	1	1	0.5	1	0.5
Bhaga_2	2250201	2250300	1	0.5	0.5	1	0.5	1	0.5
Bhaga_2	2252601	2252700	0.5	0	0	0.5	0	0	0.5
Bhaga_2	2252701	2252800	0.5	0	0	0.5	0	0.5	0.5
Bhaga_2	2253701	2253800	1	1	0.5	0.5	1	0.5	1
Bhaga_2	2253801	2253900	1	1	0.5	0.5	1	0.5	1
Bhaga_2	2263101	2263200	1	1	1	1	0.5	0.5	0.5
Bhaga_2	2266401	2266500	0.5	1	0.5	1	1	0.5	1
Bhaga_2	2267101	2267200	0.5	1	0.5	1	1	1	0.5
Bhaga_2	2267201	2267300	0.5	1	0.5	1	0.5	1	0.5
Bhaga_2	2269901	2270000	0.5	0.5	1	0.5	0.5	1	1
Bhaga_2	2270301	2270400	1	1	0.5	0.5	0.5	1	0.5
Bhaga_2	2270901	2271000	0.5	1	1	1	0.5	0.5	1
Bhaga_2	2271101	2271200	0.5	1	1	1	0.5	0.5	1
Bhaga_2	2271201	2271300	0.5	1	1	0.5	1	0.5	1
Bhaga_2	2271301	2271400	0.5	1	1	0.5	1	0.5	1
Bhaga_2	2272501	2272600	0.5	0.5	1	1	0.5	1	1
Bhaga_2	2272601	2272700	0.5	0.5	1	0.5	1	0.5	1
Bhaga_2	2274801	2274900	0.5	1	0.5	0.5	0.5	1	1
Bhaga_2	2276301	2276400	0.5	1	0.5	1	1	0.5	0.5
Bhaga_2	2286101	2286200	0.5	1	0.5	1	0.5	0.5	1
Bhaga_2	2289401	2289500	1	0.5	0.5	1	1	0.5	0.5
Bhaga_2	2304001	2304100	0	0.5	0.5	0.5	0	0.5	0
Bhaga_2	2309101	2309200	1	0.5	0.5	1	1	1	0.5
Bhaga_2	2320701	2320800	0	0.5	0.5	0.5	0	0.5	0
Bhaga_2	2321901	2322000	0.5	1	1	0.5	1	1	0.5
Bhaga_2	2324601	2324700	1	1	0.5	1	0.5	1	0.5
Bhaga_2	2328601	2328700	0	0	0	0.5	0.5	0.5	0
Bhaga_2	2333701	2333800	0.5	1	1	0.5	1	0.5	1
Bhaga_2	2333901	2334000	0.5	0.5	1	1	1	1	0.5
Bhaga_2	2334001	2334100	0.5	0.5	1	1	0.5	1	0.5
Bhaga_2	2335501	2335600	0	0	0	0.5	0	0.5	0.5
Bhaga_2	2341701	2341800	0.5	0.5	0.5	1	0.5	1	1
Bhaga_2	2343101	2343200	0.5	1	0.5	1	1	0.5	0.5
Bhaga_2	2344701	2344800	0.5	1	0.5	0.5	0.5	1	1
Bhaga_2	2346301	2346400	0.5	1	1	1	0.5	1	0.5
Bhaga_2	2346401	2346500	0.5	1	1	0.5	0.5	1	0.5
Bhaga_2	2348301	2348400	0.5	0.5	0.5	1	1	0.5	1
Bhaga_2	2357501	2357600	0.5	0.5	1	0.5	1	1	0.5
Bhaga_2	2359701	2359800	0	0.5	0	0	0.5	0.5	0.5
Bhaga_2	2375501	2375600	0	0.5	0	0.5	0.5	0	0
Bhaga_2	2378401	2378500	0.5	0.5	0.5	0.5	0	0	0
Bhaga_2	2391301	2391400	0.5	0.5	0.5	0	0	0.5	0
Bhaga_2	2401701	2401800	0	0	0.5	0	0.5	0.5	0
Bhaga_2	2404401	2404500	0.5	0	0	0.5	0	0	0.5
Bhaga_2	2404501	2404600	0.5	0	0	0.5	0	0	0.5
Bhaga_2	2404601	2404700	0.5	0	0	0.5	0	0	0.5
Bhaga_2	2408801	2408900	0.5	0	0.5	0	0	0.5	0.5
Bhaga_2	2411201	2411300	1	0.5	0.5	1	1	0.5	0.5
Bhaga_2	2413701	2413800	1	0.5	1	0.5	0.5	1	1
Bhaga_2	2419201	2419300	0.5	0.5	1	1	0.5	1	1
Bhaga_2	2420201	2420300	1	1	1	0.5	0.5	1	0.5
Bhaga_2	2422101	2422200	0.5	0.5	1	0.5	1	1	1
Bhaga_2	2433301	2433400	0.5	1	1	0.5	1	0.5	1
Bhaga_2	2450001	2450100	0	0.5	0.5	0	0.5	0	0
Bhaga_2	2452801	2452900	0.5	1	1	1	1	0.5	0.5
Bhaga_2	2458401	2458500	1	0.5	0.5	1	1	0.5	0.5
Bhaga_2	2463401	2463500	0	0.5	0.5	0.5	0.5	0	0
Bhaga_2	2469001	2469100	1	0.5	1	1	0.5	1	0.5
Bhaga_2	2472701	2472800	1	1	1	0.5	1	0.5	0.5
Bhaga_2	2472901	2473000	0.5	0.5	0.5	1	1	1	1
Bhaga_2	2473301	2473400	0.5	0.5	0	0	0.5	0	0.5
Bhaga_2	2476501	2476600	1	0.5	0.5	1	1	1	0.5
Bhaga_2	2476601	2476700	1	0.5	0.5	1	1	1	0.5
Bhaga_2	2476701	2476800	1	0.5	0.5	1	1	1	0.5
Bhaga_2	2478001	2478100	0.5	0.5	1	1	1	1	0.5
Bhaga_2	2480001	2480100	0	0.5	0.5	0.5	0	0	0
Bhaga_2	2483401	2483500	0	0.5	0	0.5	0	0.5	0
Bhaga_2	2484401	2484500	0	0	0.5	0.5	0	0	0.5
Bhaga_2	2486601	2486700	0	0	0.5	0	0.5	0.5	0
Bhaga_2	2488701	2488800	1	0.5	0.5	1	1	0.5	0.5
Bhaga_2	2490201	2490300	0	0	0.5	0	0.5	0.5	0
Bhaga_2	2490301	2490400	0	0	0.5	0	0.5	0.5	0
Bhaga_2	2492401	2492500	0.5	0.5	0	0	0.5	0.5	0
Bhaga_2	2500101	2500200	0.5	0	0	0.5	0.5	0	0.5
Bhaga_2	2507901	2508000	1	1	1	0.5	0.5	0.5	0.5
Bhaga_2	2508801	2508900	1	1	1	0.5	0.5	0.5	1
Bhaga_2	2509601	2509700	0.5	1	0.5	1	0.5	0.5	1
Bhaga_2	2509701	2509800	0.5	1	0.5	1	0.5	0.5	1
Bhaga_2	2510701	2510800	1	1	1	0.5	1	0.5	0.5
Bhaga_2	2510801	2510900	0.5	1	1	0.5	1	1	0.5
Bhaga_2	2511001	2511100	0.5	0.5	0.5	1	1	1	1
Bhaga_2	2514201	2514300	0	0.5	0.5	0	0	0.5	0
Bhaga_2	2515701	2515800	0.5	0.5	1	0.5	1	1	0.5
Bhaga_2	2517201	2517300	0.5	1	0.5	0.5	1	1	1
Bhaga_2	2517301	2517400	0.5	0	0	0.5	0	0.5	0.5
Bhaga_2	2526601	2526700	0.5	0.5	1	0.5	1	0.5	1
Bhaga_2	2527101	2527200	0.5	0.5	1	1	1	1	0.5
Bhaga_2	2530301	2530400	1	1	1	0.5	0.5	0.5	0.5
Bhaga_2	2530601	2530700	0.5	0.5	0.5	1	0.5	1	1
Bhaga_2	2533101	2533200	0	0	0.5	0.5	0	0.5	0
Bhaga_2	2534301	2534400	0	0.5	0	0.5	0.5	0.5	0
Bhaga_2	2549901	2550000	1	0.5	1	1	1	0.5	0.5
Bhaga_2	2554801	2554900	1	0.5	0.5	1	0.5	0.5	1
Bhaga_2	2572001	2572100	0.5	0.5	1	1	1	0.5	1
Bhaga_2	2575201	2575300	1	0.5	1	0.5	1	0.5	1
Bhaga_2	2593901	2594000	0.5	0.5	0.5	1	0.5	1	1
Bhaga_2	2594301	2594400	0.5	0	0.5	0	0	0	0.5
Bhaga_2	2609701	2609800	0.5	1	1	0.5	0.5	1	1
Bhaga_2	2609801	2609900	0.5	0	0.5	0	0	0.5	0
Bhaga_2	2614401	2614500	1	1	1	0.5	0.5	1	0.5
Bhaga_2	2617401	2617500	0.5	1	1	1	0.5	0.5	1
Bhaga_2	2620201	2620300	0.5	0.5	0.5	0	0	0	0.5
Bhaga_2	2631601	2631700	0.5	0.5	0.5	1	1	0.5	1
Bhaga_2	2640001	2640100	0.5	0.5	0.5	0	0.5	0	0
Bhaga_2	2644901	2645000	0	0.5	0.5	0	0.5	0	0
Bhaga_2	2645001	2645100	0	0.5	0.5	0	0.5	0	0
Bhaga_2	2646601	2646700	0.5	0.5	1	0.5	1	0.5	1
Bhaga_2	2646801	2646900	1	0.5	0.5	0.5	1	1	0.5
Bhaga_2	2674701	2674800	0.5	1	0.5	1	1	0.5	1
Bhaga_2	2679601	2679700	0.5	0	0.5	0.5	0	0.5	0
Bhaga_2	2691101	2691200	0.5	1	0.5	1	1	0.5	1
Bhaga_2	2698501	2698600	0.5	0.5	0.5	1	1	1	1
Bhaga_2	2703401	2703500	0	0	0.5	0.5	0	0.5	0
Bhaga_2	2708801	2708900	1	0.5	1	1	0.5	0.5	1
Bhaga_2	2725401	2725500	1	0.5	1	1	0.5	0.5	1
Bhaga_2	2728001	2728100	0.5	1	0.5	1	0.5	1	1
Bhaga_2	2728101	2728200	1	1	0.5	0.5	1	0.5	1
Bhaga_2	2741701	2741800	1	1	0.5	0.5	0.5	0.5	1
Bhaga_2	2741801	2741900	1	1	0.5	0.5	0.5	0.5	1
Bhaga_2	2741901	2742000	1	1	0.5	0.5	0.5	0.5	1
Bhaga_2	2769401	2769500	1	1	0.5	0.5	0.5	0.5	1
Bhaga_2	2769501	2769600	1	1	0.5	0.5	0.5	0.5	1
Bhaga_2	2769601	2769700	1	1	0.5	0.5	0.5	0.5	1
Bhaga_2	2772001	2772100	1	1	0.5	1	1	0.5	0.5
Bhaga_2	2777001	2777100	1	0.5	0.5	1	1	0.5	1
Bhaga_2	2777301	2777400	1	0.5	0.5	1	0.5	0.5	1
Bhaga_2	2779401	2779500	1	0.5	0.5	1	0.5	1	0.5
Bhaga_2	2793201	2793300	0.5	0.5	0	0	0	0.5	0
Bhaga_2	2799201	2799300	1	1	0.5	0.5	1	0.5	1
Bhaga_2	2802001	2802100	0.5	0.5	0.5	0.5	0	0	0
Bhaga_2	2807601	2807700	0.5	0.5	0.5	1	0.5	1	1
Bhaga_2	2808601	2808700	0.5	0.5	0	0	0.5	0	0.5
Bhaga_2	2815401	2815500	0.5	0.5	0	0	0	0.5	0
Bhaga_2	2822201	2822300	0.5	0	0.5	0.5	0.5	0	0
Bhaga_2	2839801	2839900	0.5	1	0.5	0.5	1	1	0.5
Bhaga_2	2843401	2843500	0.5	0.5	1	1	0.5	1	1
Bhaga_2	2843601	2843700	0.5	1	0.5	1	0.5	1	1
Bhaga_2	2849301	2849400	0.5	0.5	1	1	1	0.5	1
Bhaga_2	2879601	2879700	0.5	0.5	1	0.5	1	0.5	1
Bhaga_2	2883401	2883500	0	0	0.5	0	0.5	0.5	0
Bhaga_2	2883501	2883600	0.5	0.5	1	0.5	1	1	0.5
Bhaga_2	2904401	2904500	0.5	0	0	0	0.5	0.5	0.5
Bhaga_2	2904501	2904600	0.5	0	0	0	0.5	0.5	0.5
Bhaga_2	2909201	2909300	0.5	0.5	0.5	0	0	0	0
Bhaga_2	2910801	2910900	0.5	0	0.5	0	0	0.5	0
Bhaga_2	2910901	2911000	0.5	0.5	0.5	0	0	0.5	0
Bhaga_2	2919701	2919800	1	0.5	1	0.5	0.5	1	1
Bhaga_2	2921401	2921500	0.5	1	1	0.5	1	1	0.5
Bhaga_2	2921601	2921700	0.5	0.5	1	0.5	1	1	1
Bhaga_2	2924901	2925000	0.5	0.5	1	1	1	0.5	1
Bhaga_2	2930301	2930400	0.5	1	1	1	1	0.5	0.5
Bhaga_2	2930401	2930500	0.5	1	1	1	1	0.5	0.5
Bhaga_2	2932201	2932300	0	0	0.5	0.5	0	0.5	0
Bhaga_2	2932301	2932400	0	0	0.5	0.5	0	0.5	0
Bhaga_2	2934001	2934100	0.5	1	0.5	0.5	1	1	0.5
Bhaga_2	2934501	2934600	1	0.5	0.5	0.5	1	0.5	1
Bhaga_2	2948101	2948200	0.5	0.5	0	0.5	0.5	0	0
Bhaga_2	2950001	2950100	0.5	0	0.5	0	0.5	0	0.5
Bhaga_2	2950901	2951000	0	0.5	0	0.5	0	0	0.5
Bhaga_2	2952201	2952300	1	0.5	1	0.5	1	1	0.5
Bhaga_2	2953601	2953700	0	0	0	0.5	0.5	0.5	0.5
Bhaga_2	2958901	2959000	0.5	0	0.5	0.5	0.5	0	0
Bhaga_2	2960201	2960300	0.5	0	0	0.5	0	0	0.5
Bhaga_2	2961401	2961500	1	1	1	0.5	0.5	0.5	1
Bhaga_2	2967001	2967100	1	0.5	1	1	0.5	1	0.5
Bhaga_2	2970301	2970400	0.5	0.5	0.5	0.5	1	1	1
Bhaga_2	2973001	2973100	0.5	0	0.5	0	0.5	0.5	0
Bhaga_2	2974701	2974800	1	1	1	0.5	0.5	0.5	1
Bhaga_2	2977401	2977500	0	0.5	0	0.5	0.5	0.5	0
Bhaga_2	2979901	2980000	0.5	0	0	0.5	0	0.5	0
Bhaga_2	2982501	2982600	0.5	0.5	0	0	0	0	0.5
Bhaga_2	2984401	2984500	0	0	0.5	0	0.5	0.5	0
Bhaga_2	2985801	2985900	0.5	0.5	0.5	1	0.5	1	1
Bhaga_2	2991801	2991900	1	0.5	0.5	0.5	0.5	1	1
Bhaga_2	2992601	2992700	1	0.5	0.5	1	1	0.5	0.5
Bhaga_2	2994001	2994100	0.5	1	0.5	1	1	0.5	0.5
Bhaga_2	2995301	2995400	0	0	0	0	0.5	0.5	0.5
Bhaga_2	2995701	2995800	0.5	0	0	0	0.5	0	0.5
Bhaga_2	2995801	2995900	1	0.5	0.5	0.5	1	0.5	1
Bhaga_2	2996101	2996200	1	0.5	1	0.5	0.5	1	1
Bhaga_2	2998601	2998700	0.5	0.5	1	1	1	1	0.5
Bhaga_2	3004201	3004300	0.5	0.5	1	0.5	0.5	1	1
Bhaga_2	3004301	3004400	1	0.5	1	0.5	0.5	1	1
Bhaga_2	3005401	3005500	1	0.5	1	0.5	1	0.5	0.5
Bhaga_2	3005501	3005600	1	0.5	1	0.5	1	0.5	0.5
Bhaga_2	3005601	3005700	1	0.5	1	0.5	1	0.5	1
Bhaga_2	3015001	3015100	0.5	0.5	0	0.5	0.5	0	0
Bhaga_2	3018601	3018700	0.5	0	0.5	0	0.5	0	0
Bhaga_2	3043101	3043200	1	0.5	0.5	1	1	1	0.5
Bhaga_2	3048801	3048900	0.5	0.5	1	0.5	0.5	1	1
Bhaga_2	3064101	3064200	0.5	0.5	0.5	1	1	1	0.5
Bhaga_2	3066301	3066400	1	0.5	0.5	0.5	1	1	0.5
Bhaga_2	3066901	3067000	0	0	0.5	0.5	0.5	0	0.5
Bhaga_2	3069001	3069100	0.5	0.5	1	0.5	1	1	1
Bhaga_2	3079701	3079800	0	0	0.5	0.5	0	0.5	0.5
Bhaga_2	3081201	3081300	1	0.5	0.5	1	0.5	1	1
Bhaga_2	3084501	3084600	1	0.5	0.5	0.5	1	1	0.5
Bhaga_2	3088601	3088700	0.5	0.5	1	1	1	0.5	1
Bhaga_2	3090001	3090100	0.5	1	1	0.5	1	0.5	1
Bhaga_2	3105801	3105900	1	0.5	1	0.5	0.5	0.5	1
Bhaga_2	3114001	3114100	0.5	1	0.5	1	1	0.5	0.5
Bhaga_2	3114901	3115000	1	1	0.5	1	0.5	0.5	0.5
Bhaga_2	3116701	3116800	0	0	0	0.5	0	0.5	0.5
Bhaga_2	3133501	3133600	0.5	0.5	0	0	0	0.5	0.5
Bhaga_2	3134801	3134900	1	0.5	1	1	0.5	0.5	0.5
Bhaga_2	3143501	3143600	1	1	0.5	0.5	0.5	1	1
Bhaga_2	3146901	3147000	0.5	0	0.5	0	0	0.5	0
Bhaga_2	3159701	3159800	0.5	1	1	0.5	0.5	1	1
Bhaga_2	3161001	3161100	0.5	1	1	0.5	0.5	0.5	1
Bhaga_2	3164301	3164400	1	1	1	1	0.5	0.5	0.5
Bhaga_2	3164801	3164900	1	0.5	1	0.5	1	0.5	1
Bhaga_2	3168101	3168200	0.5	0.5	1	1	0.5	0.5	1
Bhaga_2	3168201	3168300	0.5	0.5	1	1	0.5	0.5	1
Bhaga_2	3171301	3171400	0	0	0.5	0.5	0	0	0.5
Bhaga_2	3171501	3171600	0.5	1	1	0.5	1	1	0.5
Bhaga_2	3183001	3183100	1	1	0.5	0.5	1	0.5	1
Bhaga_2	3186001	3186100	0.5	0.5	0.5	0.5	0	0	0
Bhaga_2	3189501	3189600	1	1	0.5	1	0.5	0.5	0.5
Bhaga_2	3195601	3195700	0.5	1	1	0.5	0.5	0.5	1
Bhaga_2	3196001	3196100	0.5	0.5	1	1	0.5	0.5	1
Bhaga_2	3196601	3196700	1	1	1	0.5	0.5	0.5	1
Bhaga_2	3201201	3201300	0	0	0	0.5	0	0.5	0.5
Bhaga_2	3206901	3207000	0	0	0.5	0	0	0.5	0.5
Bhaga_2	3214001	3214100	1	0.5	1	0.5	1	0.5	0.5
Bhaga_2	3216401	3216500	0.5	1	0.5	0.5	1	1	1
Bhaga_2	3216501	3216600	0.5	0.5	0.5	0.5	1	1	1
Bhaga_2	3217001	3217100	0.5	1	1	1	0.5	0.5	1
Bhaga_2	3226701	3226800	0.5	1	1	1	0.5	0.5	1
Bhaga_2	3233901	3234000	0.5	1	1	1	1	0.5	0.5
Bhaga_2	3247901	3248000	0.5	0	0.5	0.5	0	0.5	0
Bhaga_2	3248001	3248100	0.5	0	0.5	0.5	0	0.5	0
Bhaga_2	3258001	3258100	1	0.5	1	0.5	0.5	1	0.5
Bhaga_2	3265001	3265100	0	0	0	0.5	0.5	0	0.5
Bhaga_2	3273901	3274000	0.5	1	0.5	1	1	1	0.5
Bhaga_2	3281401	3281500	0.5	0	0.5	0	0	0.5	0
Bhaga_2	3282601	3282700	0.5	0.5	0.5	0.5	1	1	1
Bhaga_2	3286201	3286300	1	1	0.5	0.5	0.5	1	0.5
Bhaga_2	3287901	3288000	0.5	0.5	1	1	0.5	1	0.5
Bhaga_2	3289001	3289100	0.5	0.5	1	1	1	1	0.5
Bhaga_2	3306701	3306800	1	1	1	0.5	1	0.5	0.5
Bhaga_2	3310901	3311000	0	0	0	0.5	0.5	0.5	0.5
Bhaga_2	3314001	3314100	0.5	0	0	0	0.5	0.5	0.5
Bhaga_2	3317401	3317500	0.5	0.5	1	0.5	1	1	1
Bhaga_2	3320501	3320600	0.5	1	1	0.5	1	0.5	0.5
Bhaga_2	3325401	3325500	0.5	0.5	1	1	1	1	0.5
Bhaga_2	3325601	3325700	1	0.5	1	1	0.5	1	0.5
Bhaga_2	3333401	3333500	1	0.5	1	1	0.5	1	0.5
Bhaga_2	3340301	3340400	1	1	0.5	0.5	1	0.5	0.5
Bhaga_2	3341501	3341600	0	0.5	0.5	0	0.5	0	0.5
Bhaga_2	3347601	3347700	0	0.5	0	0.5	0	0	0.5
Bhaga_2	3348901	3349000	1	0.5	0.5	1	0.5	0.5	1
Bhaga_2	3350101	3350200	0	0.5	0.5	0	0	0.5	0.5
Bhaga_2	3351801	3351900	0.5	0.5	0.5	0	0	0	0
Bhaga_2	3353401	3353500	0	0.5	0	0.5	0.5	0	0
Bhaga_2	3371901	3372000	0	0.5	0	0	0.5	0.5	0
Bhaga_2	3372101	3372200	0.5	0.5	0	0	0.5	0	0
Bhaga_2	3398101	3398200	0.5	0.5	0.5	1	1	0.5	1
Bhaga_2	3399401	3399500	0	0.5	0.5	0.5	0	0	0
Bhaga_2	3402401	3402500	0	0.5	0	0	0.5	0	0.5
Bhaga_2	3414301	3414400	0.5	0.5	1	0.5	1	1	0.5
Bhaga_2	3419101	3419200	1	1	0.5	1	0.5	0.5	0.5
Bhaga_2	3433101	3433200	1	0.5	0.5	1	1	0.5	1
Bhaga_2	3437901	3438000	1	1	0.5	0.5	0.5	0.5	1
Bhaga_2	3440501	3440600	0.5	0.5	1	0.5	1	1	0.5
Bhaga_2	3441401	3441500	0.5	0	0.5	0	0	0.5	0
Bhaga_2	3447501	3447600	0.5	1	1	0.5	1	0.5	1
Bhaga_2	3466801	3466900	1	0.5	0.5	0.5	1	1	1
Bhaga_2	3477201	3477300	0.5	1	0.5	1	1	0.5	1
Bhaga_2	3493301	3493400	0	0	0	0.5	0.5	0	0.5
Bhaga_2	3511401	3511500	0.5	1	0.5	1	1	0.5	1
Bhaga_2	3516301	3516400	0	0	0	0	0.5	0.5	0.5
Bhaga_2	3518101	3518200	0	0.5	0.5	0	0.5	0	0
Bhaga_2	3535801	3535900	0	0.5	0.5	0	0	0.5	0
Bhaga_2	3537601	3537700	0.5	1	1	0.5	1	0.5	0.5
Bhaga_2	3540201	3540300	0	0	0.5	0	0.5	0.5	0
Bhaga_2	3541201	3541300	1	0.5	1	1	0.5	0.5	1
Bhaga_2	3541601	3541700	0	0	0	0.5	0	0.5	0.5
Bhaga_2	3552301	3552400	1	0.5	1	0.5	0.5	1	1
Bhaga_2	3558201	3558300	1	0.5	0.5	1	1	1	0.5
Bhaga_2	3560701	3560800	0.5	0	0	0.5	0.5	0	0
Bhaga_2	3560901	3561000	0.5	0.5	0.5	1	1	0.5	1
Bhaga_2	3563601	3563700	0.5	0.5	0.5	1	1	1	0.5
Bhaga_2	3564101	3564200	1	0.5	0.5	1	0.5	1	1
Bhaga_2	3576101	3576200	1	0.5	0.5	0.5	0.5	1	1
Bhaga_2	3581501	3581600	1	1	0.5	1	0.5	1	0.5
Bhaga_2	3581601	3581700	1	1	0.5	1	0.5	1	0.5
Bhaga_2	3594401	3594500	0.5	1	1	0.5	1	0.5	0.5
Bhaga_2	3598801	3598900	1	0.5	0.5	1	1	0.5	0.5
Bhaga_2	3604101	3604200	0.5	0.5	0.5	1	1	1	0.5
Bhaga_2	3604201	3604300	1	0.5	0.5	0.5	1	1	0.5
Bhaga_2	3604401	3604500	0.5	0	0	0.5	0.5	0	0
Bhaga_2	3611701	3611800	0.5	1	1	1	0.5	0.5	0.5
Bhaga_2	3619601	3619700	1	0.5	0.5	1	1	0.5	0.5
Bhaga_2	3626501	3626600	0	0.5	0	0.5	0.5	0.5	0
Bhaga_2	3628401	3628500	0.5	0.5	0	0	0	0.5	0.5
Bhaga_2	3659701	3659800	1	1	0.5	1	0.5	1	0.5
Bhaga_2	3664901	3665000	1	0.5	1	0.5	1	0.5	1
Bhaga_2	3665101	3665200	0.5	1	1	0.5	1	0.5	0.5
Bhaga_2	3665601	3665700	0.5	0.5	1	0.5	1	1	0.5
Bhaga_2	3669001	3669100	0.5	1	1	0.5	1	0.5	0.5
Bhaga_2	3670901	3671000	0.5	0.5	0.5	0	0	0	0
Bhaga_2	3674301	3674400	1	0.5	1	1	0.5	0.5	0.5
Bhaga_2	3675001	3675100	0.5	1	1	0.5	0.5	1	0.5
Bhaga_2	3675101	3675200	0.5	1	1	1	0.5	1	0.5
Bhaga_2	3677901	3678000	0.5	1	1	0.5	0.5	1	0.5
Bhaga_2	3678101	3678200	0	0.5	0	0	0.5	0.5	0
Bhaga_2	3678401	3678500	0	0.5	0	0	0.5	0.5	0
Bhaga_2	3679301	3679400	0	0	0.5	0.5	0	0.5	0
Bhaga_2	3679801	3679900	0	0	0.5	0.5	0.5	0	0.5
Bhaga_2	3688901	3689000	0.5	1	0.5	0.5	1	1	1
Bhaga_2	3690901	3691000	0.5	1	0.5	1	1	0.5	1
Bhaga_2	3695401	3695500	0	0	0	0.5	0.5	0.5	0.5
Bhaga_2	3699801	3699900	0.5	0.5	1	0.5	1	1	0.5
Bhaga_2	3699901	3700000	0.5	0.5	1	0.5	1	1	0.5
Bhaga_2	3701401	3701500	0.5	0	0	0.5	0	0	0.5
Bhaga_2	3702401	3702500	1	1	1	0.5	0.5	1	0.5
Bhaga_2	3706201	3706300	0	0.5	0.5	0	0	0.5	0
Bhaga_2	3709501	3709600	0.5	0	0	0	0.5	0.5	0
Bhaga_2	3715001	3715100	0.5	0	0	0	0.5	0.5	0
Bhaga_2	3725401	3725500	0.5	0.5	1	1	1	0.5	1
Bhaga_2	3725601	3725700	0.5	0.5	1	0.5	1	0.5	1
Bhaga_2	3726501	3726600	1	1	0.5	0.5	1	0.5	0.5
Bhaga_2	3726801	3726900	1	1	1	0.5	1	0.5	0.5
Bhaga_2	3728101	3728200	1	0.5	0.5	0.5	1	1	1
Bhaga_2	3731101	3731200	1	1	1	1	0.5	0.5	0.5
Bhaga_2	3732701	3732800	1	0.5	0.5	1	0.5	0.5	1
Bhaga_2	3737201	3737300	1	0.5	1	0.5	1	0.5	1
Bhaga_2	3742301	3742400	0	0	0.5	0.5	0	0.5	0.5
Bhaga_2	3742601	3742700	1	0.5	0.5	0.5	0.5	1	1
Bhaga_2	3753601	3753700	0	0.5	0.5	0	0.5	0	0
Bhaga_2	3756001	3756100	0.5	0.5	1	1	1	0.5	0.5
Bhaga_2	3756601	3756700	0.5	0	0	0	0.5	0	0.5
Bhaga_2	3757601	3757700	0.5	0.5	0	0	0.5	0	0
Bhaga_2	3759901	3760000	1	0.5	0.5	0.5	1	1	1
Bhaga_2	3760001	3760100	1	0.5	0.5	0.5	1	1	1
Bhaga_2	3761101	3761200	0	0.5	0.5	0.5	0.5	0	0
Bhaga_2	3761701	3761800	0	0	0	0	0.5	0.5	0.5
Bhaga_2	3763401	3763500	0	0.5	0.5	0.5	0	0	0
Bhaga_2	3763901	3764000	0.5	0.5	0	0.5	0	0	0
Bhaga_2	3764101	3764200	0	0.5	0.5	0.5	0	0	0
Bhaga_2	3770601	3770700	0	0	0.5	0	0.5	0.5	0
Bhaga_2	3770701	3770800	0	0	0.5	0	0.5	0.5	0
Bhaga_2	3774201	3774300	0.5	0	0	0	0.5	0.5	0
Bhaga_2	3774301	3774400	0.5	0	0	0	0.5	0.5	0
Bhaga_2	3776401	3776500	1	0.5	1	0.5	1	1	0.5
Bhaga_2	3789601	3789700	0	0	0	0.5	0	0.5	0.5
Bhaga_2	3790701	3790800	0.5	0.5	0.5	0	0	0	0.5
Bhaga_2	3804001	3804100	0.5	0	0	0.5	0.5	0	0.5
Bhaga_2	3804501	3804600	0.5	0	0.5	0	0	0.5	0
Bhaga_2	3805501	3805600	0.5	1	1	0.5	0.5	0.5	1
Bhaga_2	3815001	3815100	0.5	0.5	1	1	1	0.5	0.5
Bhaga_2	3815901	3816000	0.5	1	0.5	1	1	1	0.5
Bhaga_2	3821201	3821300	0.5	1	1	0.5	1	0.5	0.5
Bhaga_2	3821401	3821500	0.5	1	0.5	1	1	0.5	1
Bhaga_2	3827601	3827700	0.5	0.5	1	1	1	0.5	1
Bhaga_2	3827701	3827800	1	0.5	0.5	1	1	1	0.5
Bhaga_2	3830801	3830900	0.5	0.5	1	1	1	1	0.5
Bhaga_2	3834701	3834800	0	0.5	0	0.5	0	0	0.5
Bhaga_2	3835801	3835900	0.5	0	0.5	0	0.5	0.5	0
Bhaga_2	3843701	3843800	1	0.5	1	0.5	1	0.5	0.5
Bhaga_2	3844101	3844200	0.5	1	1	0.5	0.5	1	0.5
Bhaga_2	3855001	3855100	0.5	0.5	0.5	0	0	0.5	0
Bhaga_2	3855201	3855300	0.5	0.5	0	0	0	0.5	0
Bhaga_2	3869301	3869400	0.5	1	0.5	1	0.5	1	1
Bhaga_2	3870001	3870100	1	0.5	1	0.5	0.5	1	0.5
Bhaga_2	3870601	3870700	0	0	0.5	0	0	0.5	0.5
Bhaga_2	3878501	3878600	0	0.5	0.5	0.5	0	0.5	0
Bhaga_2	3884001	3884100	0.5	0	0.5	0.5	0	0	0
Bhaga_2	3887601	3887700	0.5	1	1	1	0.5	0.5	0.5
Bhaga_2	3897701	3897800	0	0.5	0.5	0	0.5	0.5	0
Bhaga_2	3904801	3904900	0.5	0	0	0.5	0	0	0.5
Bhaga_2	3904901	3905000	0.5	0	0	0.5	0	0	0.5
Bhaga_2	3931101	3931200	1	1	1	0.5	0.5	0.5	0.5
Bhaga_2	3946301	3946400	0.5	1	0.5	0.5	1	1	0.5
Bhaga_2	3949001	3949100	1	0.5	0.5	1	0.5	1	1
Bhaga_2	3949801	3949900	0	0.5	0	0	0	0.5	0.5
Bhaga_2	3952001	3952100	1	0.5	0.5	1	0.5	1	0.5
Bhaga_2	3952101	3952200	1	0.5	0.5	0.5	1	1	0.5
Bhaga_2	3957101	3957200	0	0.5	0	0	0.5	0.5	0.5
Bhaga_2	3957901	3958000	0	0	0	0.5	0	0.5	0.5
Bhaga_2	3961601	3961700	1	1	0.5	1	0.5	0.5	0.5
Bhaga_2	3968501	3968600	0.5	0.5	1	0.5	0.5	1	1
Bhaga_2	3975201	3975300	0.5	0.5	0.5	1	1	0.5	1
Bhaga_2	3975301	3975400	0.5	1	0.5	1	1	0.5	1
Bhaga_2	3978101	3978200	1	0.5	1	0.5	1	1	0.5
Bhaga_2	3978201	3978300	1	0.5	1	0.5	1	1	0.5
Bhaga_2	3982101	3982200	0.5	0.5	0.5	0	0	0	0
Bhaga_2	3988001	3988100	0.5	1	1	0.5	0.5	1	1
Bhaga_2	3990301	3990400	0.5	0.5	0.5	1	1	1	1
Bhaga_2	3990601	3990700	1	1	1	0.5	1	0.5	0.5
Bhaga_2	3990701	3990800	0.5	1	1	1	0.5	1	0.5
Bhaga_2	3998001	3998100	1	0.5	1	1	1	0.5	0.5
Bhaga_2	4004801	4004900	1	1	1	0.5	0.5	0.5	0.5
Bhaga_2	4010301	4010400	0.5	0.5	0.5	1	0.5	1	1
Bhaga_2	4010701	4010800	0	0.5	0	0	0	0.5	0.5
Bhaga_2	4011701	4011800	1	0.5	0.5	1	0.5	0.5	1
Bhaga_2	4011901	4012000	1	1	0.5	0.5	0.5	1	1
Bhaga_2	4012101	4012200	0.5	1	0.5	1	0.5	0.5	1
Bhaga_2	4017001	4017100	0	0.5	0	0.5	0	0.5	0
Bhaga_2	4017201	4017300	0	0	0.5	0.5	0.5	0	0
Bhaga_2	4019501	4019600	1	0.5	1	1	0.5	0.5	1
Bhaga_2	4022901	4023000	1	0.5	1	1	0.5	1	0.5
Bhaga_2	4025801	4025900	1	1	1	0.5	1	0.5	0.5
Bhaga_2	4044901	4045000	0	0.5	0.5	0.5	0.5	0	0
Bhaga_2	4060301	4060400	0	0.5	0	0.5	0.5	0	0
Bhaga_2	4082801	4082900	1	0.5	1	0.5	1	0.5	1
Bhaga_2	4091001	4091100	0.5	0.5	0	0	0	0.5	0.5
Bhaga_2	4098401	4098500	1	0.5	1	1	0.5	1	0.5
Bhaga_2	4098701	4098800	1	0.5	1	0.5	1	1	0.5
Bhaga_2	4100401	4100500	0.5	1	1	1	0.5	0.5	0.5
Bhaga_2	4102001	4102100	0.5	0.5	1	1	0.5	1	1
Bhaga_2	4104701	4104800	1	0.5	1	0.5	1	1	0.5
Bhaga_2	4106301	4106400	0.5	0.5	1	0.5	1	0.5	1
Bhaga_2	4117701	4117800	0	0.5	0.5	0	0.5	0	0.5
Bhaga_2	4121501	4121600	0.5	0.5	0.5	1	1	1	0.5
Bhaga_2	4123901	4124000	0.5	1	0.5	1	0.5	1	0.5
Bhaga_2	4124601	4124700	0.5	0.5	0.5	0	0.5	0	0
Bhaga_2	4139301	4139400	1	0.5	1	0.5	0.5	1	1
Bhaga_2	4148601	4148700	0.5	1	1	0.5	1	0.5	1
Bhaga_2	4151001	4151100	0.5	1	0.5	1	0.5	1	0.5
Bhaga_2	4151101	4151200	0.5	1	0.5	1	0.5	1	0.5
Bhaga_2	4152501	4152600	0.5	0	0	0.5	0	0	0.5
Bhaga_2	4187301	4187400	0	0.5	0	0.5	0.5	0	0
Bhaga_2	4214701	4214800	1	0.5	0.5	1	0.5	1	0.5
Bhaga_2	4217501	4217600	0.5	1	0.5	1	1	0.5	0.5
Bhaga_2	4217601	4217700	0.5	1	0.5	1	1	0.5	0.5
Bhaga_2	4229601	4229700	0.5	0.5	0	0	0	0	0.5
Bhaga_2	4236001	4236100	0	0	0.5	0	0.5	0.5	0
Bhaga_2	4236301	4236400	0	0.5	0	0.5	0.5	0	0
Bhaga_2	4236501	4236600	0	0.5	0	0.5	0.5	0	0
Bhaga_2	4236601	4236700	0	0.5	0	0.5	0.5	0	0
Bhaga_2	4244401	4244500	1	0.5	0.5	0.5	0.5	1	1
Bhaga_2	4256101	4256200	0.5	0	0	0.5	0	0.5	0.5
Bhaga_2	4265601	4265700	0.5	0	0	0.5	0	0.5	0.5
Bhaga_2	4270101	4270200	1	0.5	0.5	0.5	1	1	1
Bhaga_2	4277401	4277500	0.5	0.5	0.5	1	1	1	0.5
Bhaga_2	4278001	4278100	1	0.5	0.5	1	0.5	1	1
Bhaga_2	4286701	4286800	0	0	0.5	0.5	0.5	0	0
Bhaga_2	4289401	4289500	0.5	1	1	0.5	0.5	0.5	1
Bhaga_2	4290401	4290500	1	0.5	1	0.5	0.5	1	1
Bhaga_2	4291401	4291500	0.5	0.5	0.5	1	1	1	1
Bhaga_2	4305901	4306000	1	0.5	0.5	0.5	0.5	1	1
Bhaga_2	4312801	4312900	0	0	0.5	0.5	0.5	0	0.5
Bhaga_2	4313001	4313100	0	0.5	0	0.5	0.5	0.5	0
Bhaga_2	4316801	4316900	0	0	0.5	0	0	0.5	0.5
Bhaga_2	4324901	4325000	0	0.5	0	0.5	0.5	0.5	0
Bhaga_2	4341201	4341300	0.5	0.5	0	0	0	0	0.5
Bhaga_2	4342401	4342500	0.5	0.5	1	1	1	0.5	1
Bhaga_2	4342501	4342600	0.5	0.5	1	1	0.5	0.5	1
Bhaga_2	4373401	4373500	0.5	1	1	0.5	1	0.5	0.5
Bhaga_2	4375801	4375900	0.5	0.5	1	0.5	1	1	0.5
Bhaga_2	4375901	4376000	0.5	0.5	1	1	1	1	0.5
Bhaga_2	4376001	4376100	0.5	0.5	1	1	1	1	0.5
Bhaga_2	4385801	4385900	1	0.5	1	0.5	1	0.5	1
Bhaga_2	4385901	4386000	0.5	0	0	0	0.5	0.5	0
Bhaga_2	4386001	4386100	0.5	0	0	0	0.5	0.5	0
Bhaga_2	4388101	4388200	0	0	0.5	0	0.5	0.5	0
Bhaga_2	4391101	4391200	0	0	0	0.5	0	0.5	0.5
Bhaga_2	4395301	4395400	0.5	0.5	1	1	1	1	0.5
Bhaga_2	4395401	4395500	0.5	0.5	1	1	1	1	0.5
Bhaga_2	4400001	4400100	1	0.5	1	0.5	0.5	0.5	1
Bhaga_2	4406201	4406300	0.5	1	0.5	0.5	1	1	0.5
Bhaga_2	4407201	4407300	0	0.5	0	0.5	0	0	0.5
Bhaga_2	4407501	4407600	0	0	0	0.5	0	0.5	0.5
Bhaga_2	4411401	4411500	0.5	1	0.5	0.5	1	1	0.5
Bhaga_2	4414101	4414200	0.5	1	0.5	1	1	1	0.5
Bhaga_2	4414201	4414300	1	1	0.5	1	1	0.5	0.5
Bhaga_2	4415101	4415200	1	1	1	0.5	1	0.5	0.5
Bhaga_2	4422801	4422900	0.5	0.5	1	1	1	0.5	0.5
Bhaga_2	4425201	4425300	0	0.5	0	0	0.5	0.5	0.5
Bhaga_2	4445001	4445100	0.5	0.5	0.5	1	1	0.5	1
Bhaga_2	4447501	4447600	1	0.5	0.5	1	1	1	0.5
Bhaga_2	4450801	4450900	0.5	0.5	1	1	0.5	0.5	1
Bhaga_2	4458801	4458900	0.5	1	0.5	1	0.5	0.5	1
Bhaga_2	4479301	4479400	0.5	1	0.5	1	0.5	1	1
Bhaga_2	4482401	4482500	1	1	1	0.5	0.5	0.5	0.5
Bhaga_2	4484901	4485000	0	0.5	0.5	0	0.5	0	0
Bhaga_2	4486901	4487000	0.5	0.5	0	0.5	0	0	0
Bhaga_2	4487001	4487100	0.5	0.5	0.5	0.5	0	0	0
Bhaga_2	4487101	4487200	0.5	0	0.5	0.5	0.5	0	0
Bhaga_2	4496201	4496300	0.5	0.5	1	0.5	0.5	1	1
Bhaga_2	4499701	4499800	1	0.5	1	0.5	1	1	0.5
Bhaga_2	4507701	4507800	1	0.5	0.5	1	0.5	1	0.5
Bhaga_2	4507801	4507900	0.5	0.5	1	1	0.5	1	1
Bhaga_2	4510101	4510200	0	0.5	0.5	0	0.5	0	0
Bhaga_2	4511201	4511300	1	0.5	1	0.5	1	1	0.5
Bhaga_2	4514901	4515000	1	1	0.5	0.5	1	0.5	1
Bhaga_2	4515301	4515400	0.5	1	1	0.5	0.5	1	1
Bhaga_2	4519601	4519700	0	0	0.5	0.5	0	0.5	0
Bhaga_2	4521201	4521300	0.5	1	0.5	0.5	1	0.5	1
Bhaga_2	4522301	4522400	1	1	0.5	1	1	0.5	0.5
Bhaga_2	4523601	4523700	0.5	1	1	0.5	0.5	0.5	1
Bhaga_2	4524101	4524200	0.5	1	0.5	1	0.5	1	0.5
Bhaga_2	4524401	4524500	0.5	0.5	0.5	1	1	0.5	1
Bhaga_2	4524601	4524700	0.5	1	0.5	1	0.5	1	1
Bhaga_2	4524701	4524800	0.5	1	0.5	1	0.5	1	1
Bhaga_2	4526601	4526700	0.5	0.5	1	1	0.5	1	1
Bhaga_2	4531401	4531500	1	1	0.5	1	0.5	0.5	0.5
Bhaga_2	4534101	4534200	0.5	0.5	1	0.5	1	0.5	1
Bhaga_2	4560101	4560200	0.5	1	0.5	1	0.5	1	0.5
Bhaga_2	4562901	4563000	0.5	0.5	0	0	0	0.5	0.5
Bhaga_2	4566501	4566600	1	0.5	1	0.5	1	0.5	0.5
Bhaga_2	4566601	4566700	1	1	1	0.5	1	0.5	0.5
Bhaga_2	4580401	4580500	1	1	1	0.5	0.5	1	0.5
Bhaga_2	4581301	4581400	0.5	0.5	0.5	1	0.5	1	1
Bhaga_2	4595101	4595200	1	1	1	0.5	1	0.5	0.5
Bhaga_2	4595201	4595300	0.5	0	0.5	0	0.5	0	0.5
Bhaga_2	4598901	4599000	1	1	0.5	1	1	0.5	0.5
Bhaga_2	4601501	4601600	0.5	1	1	0.5	1	1	0.5
Bhaga_2	4604801	4604900	1	1	1	0.5	0.5	0.5	0.5
Bhaga_2	4605001	4605100	0	0.5	0	0.5	0.5	0.5	0
Bhaga_2	4607101	4607200	1	1	0.5	0.5	0.5	0.5	1
Bhaga_2	4609401	4609500	0	0.5	0.5	0	0.5	0.5	0
Bhaga_2	4628801	4628900	0.5	0.5	0.5	0	0.5	0	0
Bhaga_2	4634201	4634300	0.5	0	0	0	0	0.5	0.5
Bhaga_2	4642401	4642500	0.5	0	0	0.5	0.5	0	0
Bhaga_2	4646901	4647000	0.5	1	1	0.5	1	0.5	1
Bhaga_2	4655601	4655700	0.5	1	0.5	1	1	1	0.5
Bhaga_2	4669401	4669500	0.5	0.5	0.5	0.5	1	1	1
Bhaga_2	4669801	4669900	0.5	0.5	1	1	0.5	1	1
Bhaga_2	4669901	4670000	1	0.5	0.5	1	0.5	0.5	1
Bhaga_2	4676101	4676200	1	1	1	0.5	0.5	1	0.5
Bhaga_2	4681501	4681600	0.5	0	0.5	0	0.5	0	0
Bhaga_2	4682101	4682200	1	0.5	1	0.5	0.5	1	1
Bhaga_2	4690301	4690400	0	0.5	0	0.5	0	0	0.5
Bhaga_2	4690701	4690800	0.5	0	0	0.5	0.5	0	0
Bhaga_2	4697301	4697400	0.5	1	1	0.5	1	1	0.5
Bhaga_2	4697401	4697500	0.5	0.5	1	0.5	0.5	1	1
Bhaga_2	4713901	4714000	1	0.5	0.5	1	0.5	1	1
Bhaga_2	4715801	4715900	0.5	1	1	1	1	0.5	0.5
Bhaga_2	4716501	4716600	0	0	0.5	0	0.5	0.5	0
Bhaga_2	4717301	4717400	0	0	0.5	0.5	0	0.5	0
Bhaga_2	4733701	4733800	0.5	0.5	0	0	0	0	0.5
Bhaga_2	4734501	4734600	0.5	1	1	0.5	1	0.5	1
Bhaga_2	4750901	4751000	1	1	0.5	0.5	0.5	0.5	1
Bhaga_2	4752401	4752500	1	0.5	0.5	1	1	0.5	1
Bhaga_2	4754601	4754700	0.5	1	0.5	1	0.5	1	0.5
Bhaga_2	4755001	4755100	1	1	0.5	0.5	1	0.5	1
Bhaga_2	4760001	4760100	0.5	1	1	0.5	0.5	1	1
Bhaga_2	4776701	4776800	0	0.5	0.5	0	0.5	0	0
Bhaga_2	4776801	4776900	0	0.5	0.5	0	0.5	0	0
Bhaga_2	4781501	4781600	1	0.5	0.5	1	1	1	0.5
Bhaga_2	4789701	4789800	1	0.5	0.5	1	0.5	0.5	1
Bhaga_2	4790101	4790200	1	0.5	1	1	1	0.5	0.5
Bhaga_2	4791401	4791500	0.5	1	1	0.5	0.5	1	1
Bhaga_2	4791501	4791600	0.5	1	1	0.5	0.5	1	1
Bhaga_2	4792901	4793000	0.5	1	1	1	1	0.5	0.5
Bhaga_2	4797001	4797100	1	1	0.5	0.5	1	0.5	1
Bhaga_2	4803101	4803200	0.5	1	0.5	1	1	0.5	1
Bhaga_2	4803201	4803300	0.5	1	0.5	1	1	0.5	1
Bhaga_2	4807001	4807100	0.5	0.5	1	1	1	0.5	0.5
Bhaga_2	4831701	4831800	0.5	0.5	0	0	0.5	0.5	0
Bhaga_2	4834001	4834100	0.5	0	0.5	0	0	0.5	0.5
Bhaga_2	4843901	4844000	1	0.5	1	0.5	0.5	1	1
Bhaga_2	4844101	4844200	1	1	1	0.5	0.5	0.5	1
Bhaga_2	4844801	4844900	0.5	0	0.5	0.5	0	0	0.5
Bhaga_2	4856701	4856800	1	0.5	0.5	0.5	1	0.5	1
Bhaga_2	4857301	4857400	0	0	0.5	0	0	0.5	0.5
Bhaga_2	4860201	4860300	0.5	0.5	0	0	0	0	0.5
Bhaga_2	4877901	4878000	0.5	1	1	1	1	0.5	0.5
Bhaga_2	4887201	4887300	1	0.5	0.5	1	0.5	1	0.5
Bhaga_2	4887301	4887400	1	0.5	1	1	0.5	1	0.5
Bhaga_2	4892401	4892500	0.5	0.5	1	1	0.5	0.5	1
Bhaga_2	4902401	4902500	0	0.5	0.5	0	0	0.5	0
Bhaga_2	4904201	4904300	0.5	0.5	1	0.5	0.5	1	1
Bhaga_2	4912701	4912800	0	0.5	0	0.5	0	0.5	0
Bhaga_2	4912801	4912900	0	0.5	0	0.5	0.5	0	0
Bhaga_2	4913401	4913500	0.5	0.5	0	0	0.5	0.5	0
Bhaga_2	4913501	4913600	0.5	0.5	0	0	0.5	0.5	0
Bhaga_2	4913601	4913700	0.5	0.5	0	0	0.5	0.5	0
Bhaga_2	4921001	4921100	0	0.5	0	0.5	0	0	0.5
Bhaga_2	4923301	4923400	0.5	0.5	1	1	0.5	0.5	1
Bhaga_2	4924301	4924400	0	0	0.5	0.5	0	0.5	0.5
Bhaga_2	4944401	4944500	1	1	0.5	0.5	1	0.5	0.5
Bhaga_2	4946601	4946700	0.5	1	0.5	0.5	1	0.5	1
Bhaga_2	4951301	4951400	0.5	1	0.5	1	1	0.5	0.5
Bhaga_2	4954001	4954100	0.5	1	0.5	1	0.5	0.5	1
Bhaga_2	4972301	4972400	0.5	0.5	1	1	1	0.5	0.5
Bhaga_2	4983501	4983600	1	0.5	1	0.5	1	1	0.5
Bhaga_2	4985301	4985400	0	0.5	0	0.5	0	0.5	0.5
Bhaga_2	4990601	4990700	1	1	1	0.5	0.5	1	0.5
Bhaga_2	4990801	4990900	0.5	1	0.5	1	0.5	0.5	1
Bhaga_2	5022901	5023000	1	1	0.5	0.5	1	1	0.5
Bhaga_2	5040001	5040100	0	0	0.5	0	0.5	0	0.5
Bhaga_2	5040301	5040400	0.5	0.5	0	0.5	0	0	0.5
Bhaga_2	5084901	5085000	1	0.5	1	0.5	1	1	0.5
Bhaga_2	5085001	5085100	1	0.5	1	0.5	1	1	0.5
Bhaga_2	5093301	5093400	1	1	0.5	0.5	1	1	0.5
Bhaga_2	5098401	5098500	1	0.5	1	0.5	1	0.5	0.5
Bhaga_2	5119301	5119400	1	0.5	1	0.5	0.5	0.5	1
Bhaga_2	5130401	5130500	0.5	0.5	1	1	0.5	1	0.5
Bhaga_2	5133601	5133700	1	1	0.5	1	0.5	0.5	0.5
Bhaga_2	5142401	5142500	0.5	1	1	0.5	1	0.5	1
Bhaga_2	5149201	5149300	0.5	1	1	1	0.5	1	0.5
Bhaga_2	5151701	5151800	1	0.5	1	0.5	1	0.5	1
Bhaga_2	5155501	5155600	0.5	0	0.5	0	0	0	0.5
Bhaga_2	5156601	5156700	0.5	0.5	0.5	0	0	0.5	0
Bhaga_2	5158401	5158500	0.5	0	0.5	0	0	0	0.5
Bhaga_2	5158901	5159000	0	0.5	0	0.5	0	0.5	0.5
Bhaga_2	5177901	5178000	1	1	0.5	1	1	0.5	0.5
Bhaga_2	5185301	5185400	1	1	0.5	0.5	1	1	0.5
Bhaga_2	5193101	5193200	0.5	0	0.5	0	0	0.5	0.5
Bhaga_2	5193201	5193300	0.5	0	0.5	0	0	0.5	0.5
Bhaga_2	5193401	5193500	1	1	1	0.5	0.5	0.5	1
Bhaga_2	5226901	5227000	0.5	1	1	1	0.5	1	0.5
Bhaga_2	5233301	5233400	1	0.5	1	0.5	0.5	0.5	1
Bhaga_2	5235601	5235700	0.5	0	0.5	0	0.5	0	0.5
Bhaga_2	5236001	5236100	1	0.5	0.5	1	1	0.5	0.5
Bhaga_2	5278601	5278700	0	0.5	0.5	0	0.5	0.5	0
Bhaga_2	5282701	5282800	0	0	0.5	0.5	0.5	0.5	0
Bhaga_2	5283001	5283100	0.5	0	0	0.5	0	0.5	0
Bhaga_2	5296101	5296200	0	0.5	0.5	0.5	0.5	0	0
Bhaga_2	5304001	5304100	0.5	0	0	0.5	0.5	0	0.5
Bhaga_2	5304101	5304200	0.5	0	0	0.5	0.5	0	0.5
Bhaga_2	5320401	5320500	0.5	1	1	1	0.5	0.5	0.5
Bhaga_2	5320601	5320700	0	0	0.5	0.5	0.5	0	0
Bhaga_2	5324901	5325000	1	0.5	1	1	0.5	0.5	1
Bhaga_2	5329001	5329100	1	0.5	1	0.5	1	0.5	0.5
Bhaga_2	5329701	5329800	0	0	0	0.5	0	0.5	0.5
Bhaga_2	5335301	5335400	0	0	0	0.5	0.5	0	0.5
Bhaga_2	5336001	5336100	0.5	1	0.5	0.5	1	1	0.5
Bhaga_2	5336301	5336400	0.5	1	0.5	0.5	0.5	1	1
Bhaga_2	5337501	5337600	0.5	0.5	0.5	1	0.5	1	1
Bhaga_2	5339401	5339500	1	0.5	1	0.5	0.5	0.5	1
Bhaga_2	5339501	5339600	1	1	1	0.5	0.5	0.5	1
Bhaga_2	5344001	5344100	1	1	0.5	1	1	0.5	0.5
Bhaga_2	5349101	5349200	0.5	0	0.5	0.5	0	0	0.5
Bhaga_2	5349301	5349400	0.5	0	0	0.5	0	0	0.5
Bhaga_2	5368001	5368100	0	0.5	0	0	0.5	0	0.5
Bhaga_2	5369701	5369800	0.5	0	0	0.5	0.5	0	0
Bhaga_2	5369801	5369900	0.5	0	0	0.5	0.5	0.5	0
Bhaga_2	5369901	5370000	0.5	0	0	0.5	0	0.5	0
Bhaga_2	5370701	5370800	0	0.5	0.5	0.5	0	0	0.5
Bhaga_2	5370801	5370900	0	0.5	0.5	0	0	0	0.5
Bhaga_2	5385401	5385500	0.5	0.5	1	0.5	1	1	1
Bhaga_2	5386701	5386800	0.5	0.5	1	1	1	1	0.5
Bhaga_2	5386801	5386900	0.5	0.5	1	0.5	1	1	0.5
Bhaga_2	5388301	5388400	0.5	1	0.5	1	0.5	0.5	1
Bhaga_2	5390001	5390100	0.5	0.5	0.5	1	1	1	0.5
Bhaga_2	5390501	5390600	0	0.5	0.5	0	0	0	0.5
Bhaga_2	5393001	5393100	0.5	1	1	0.5	1	1	0.5
Bhaga_2	5393701	5393800	0.5	1	0.5	1	1	0.5	0.5
Bhaga_2	5402701	5402800	1	1	0.5	0.5	0.5	1	0.5
Bhaga_2	5405301	5405400	1	1	0.5	1	0.5	0.5	0.5
Bhaga_2	5408601	5408700	1	0.5	0.5	0.5	1	0.5	1
Bhaga_2	5411801	5411900	0.5	0.5	0.5	1	1	0.5	1
Bhaga_2	5418701	5418800	0.5	0.5	1	0.5	1	1	0.5
Bhaga_2	5419301	5419400	1	0.5	0.5	1	0.5	1	1
Bhaga_2	5420801	5420900	1	0.5	0.5	1	1	0.5	1
Bhaga_2	5423201	5423300	0.5	1	1	1	1	0.5	0.5
Bhaga_2	5423301	5423400	0.5	1	1	1	1	0.5	0.5
Bhaga_2	5425201	5425300	0	0.5	0	0	0.5	0.5	0
Bhaga_2	5434001	5434100	0.5	0.5	0.5	0	0	0	0
Bhaga_2	5448501	5448600	0	0.5	0.5	0	0.5	0	0
Bhaga_2	5452301	5452400	0.5	0.5	1	0.5	1	0.5	1
Bhaga_2	5456101	5456200	1	0.5	0.5	1	0.5	1	1
Bhaga_2	5456201	5456300	1	0.5	0.5	1	0.5	1	1
Bhaga_2	5457101	5457200	0.5	0.5	0.5	1	1	1	1
Bhaga_2	5462501	5462600	0.5	0.5	0.5	1	0.5	1	1
Bhaga_2	5463001	5463100	0.5	1	0.5	1	1	1	0.5
Bhaga_2	5464601	5464700	1	1	0.5	0.5	1	0.5	0.5
Bhaga_2	5464701	5464800	1	1	0.5	0.5	1	0.5	0.5
Bhaga_2	5470601	5470700	1	1	0.5	1	0.5	0.5	0.5
Bhaga_2	5479101	5479200	0.5	0.5	0.5	1	0.5	1	1
Bhaga_2	5479201	5479300	0.5	0.5	0.5	1	0.5	1	1
Bhaga_2	5484501	5484600	0.5	0.5	1	1	0.5	0.5	1
Bhaga_2	5484601	5484700	0.5	0.5	1	1	0.5	0.5	1
Bhaga_2	5484901	5485000	0.5	1	0.5	0.5	1	1	0.5
Bhaga_2	5499401	5499500	1	1	0.5	0.5	1	0.5	0.5
Bhaga_2	5512301	5512400	1	0.5	0.5	0.5	0.5	1	1
Bhaga_2	5512601	5512700	0.5	0.5	0.5	1	0.5	1	1
Bhaga_2	5513401	5513500	0	0.5	0.5	0	0.5	0.5	0
Bhaga_2	5513501	5513600	0	0.5	0.5	0	0.5	0.5	0
Bhaga_2	5517501	5517600	1	1	0.5	0.5	1	1	0.5
Bhaga_2	5530401	5530500	0.5	0.5	0.5	0	0	0.5	0
Bhaga_2	5544901	5545000	0.5	0.5	1	1	1	0.5	1
Bhaga_2	5550101	5550200	1	0.5	0.5	1	0.5	0.5	1
Bhaga_2	5565701	5565800	1	0.5	0.5	1	1	0.5	1
Bhaga_2	5585601	5585700	0.5	0.5	0.5	0	0	0	0.5
Bhaga_2	5586301	5586400	1	0.5	0.5	1	1	1	0.5
Bhaga_2	5586501	5586600	1	0.5	0.5	1	1	1	0.5
Bhaga_2	5586601	5586700	1	0.5	0.5	1	1	1	0.5
Bhaga_2	5587001	5587100	0.5	1	0.5	1	1	1	0.5
Bhaga_2	5587601	5587700	0.5	0	0	0.5	0	0	0.5
Bhaga_2	5587701	5587800	0.5	0	0	0.5	0	0	0.5
Bhaga_2	5588001	5588100	0.5	0.5	1	1	0.5	1	1
Bhaga_2	5588401	5588500	1	0.5	1	0.5	1	0.5	1
Bhaga_2	5592301	5592400	0	0.5	0.5	0	0.5	0	0
Bhaga_2	5595801	5595900	0.5	0.5	0	0	0	0	0.5
Bhaga_2	5596001	5596100	0.5	0	0	0	0	0.5	0.5
Bhaga_2	5596101	5596200	0.5	0	0	0	0	0.5	0.5
Bhaga_2	5596401	5596500	1	1	0.5	0.5	0.5	1	0.5
Bhaga_2	5601201	5601300	1	1	1	0.5	1	0.5	0.5
Bhaga_2	5602801	5602900	0.5	0.5	0	0	0	0.5	0
Bhaga_2	5607001	5607100	1	1	0.5	1	0.5	1	0.5
Bhaga_2	5609401	5609500	0.5	0	0.5	0	0.5	0	0
Bhaga_2	5610801	5610900	0	0.5	0	0.5	0.5	0.5	0
Bhaga_2	5611401	5611500	0.5	1	1	0.5	1	0.5	1
Bhaga_2	5612301	5612400	0	0.5	0.5	0.5	0	0.5	0
Bhaga_2	5618001	5618100	0.5	0.5	0	0	0.5	0	0
Bhaga_2	5620101	5620200	1	1	0.5	0.5	0.5	1	0.5
Bhaga_2	5620201	5620300	0.5	0.5	0.5	0.5	1	1	1
Bhaga_2	5626001	5626100	1	0.5	0.5	1	1	0.5	0.5
Bhaga_2	5627701	5627800	0.5	1	0.5	0.5	1	1	0.5
Bhaga_2	5630801	5630900	0	0.5	0	0	0.5	0	0.5
Bhaga_2	5633101	5633200	0	0.5	0.5	0	0.5	0.5	0
Bhaga_2	5633301	5633400	0.5	0.5	1	0.5	1	0.5	1
Bhaga_2	5633701	5633800	0.5	0.5	1	1	1	0.5	0.5
Bhaga_2	5642001	5642100	0.5	0.5	0.5	1	1	1	1
Bhaga_2	5644701	5644800	1	0.5	1	0.5	0.5	1	1
Bhaga_2	5647201	5647300	0	0.5	0	0	0.5	0	0.5
Bhaga_2	5658401	5658500	0	0	0.5	0.5	0.5	0	0
Bhaga_2	5668501	5668600	1	0.5	0.5	1	1	0.5	0.5
Bhaga_2	5668701	5668800	1	0.5	0.5	0.5	1	1	0.5
Bhaga_2	5668801	5668900	1	0.5	0.5	0.5	1	1	0.5
Bhaga_2	5675401	5675500	1	0.5	1	1	0.5	1	0.5
Bhaga_2	5680501	5680600	0	0.5	0	0	0	0.5	0.5
Bhaga_2	5687301	5687400	0	0	0	0.5	0	0.5	0.5
Bhaga_2	5690201	5690300	0	0.5	0.5	0	0.5	0	0.5
Bhaga_2	5694401	5694500	0	0	0.5	0	0.5	0	0.5
Bhaga_2	5697301	5697400	0.5	0.5	0.5	1	0.5	1	1
Bhaga_2	5698601	5698700	0	0.5	0.5	0	0.5	0	0
Bhaga_2	5698901	5699000	1	0.5	0.5	1	0.5	0.5	1
Bhaga_2	5700701	5700800	0.5	1	1	1	0.5	0.5	1
Bhaga_2	5714401	5714500	1	1	1	1	0.5	0.5	0.5
Bhaga_2	5724901	5725000	1	0.5	0.5	0.5	1	1	0.5
Bhaga_2	5740501	5740600	0	0	0	0.5	0	0.5	0.5
Bhaga_2	5742501	5742600	0.5	1	1	0.5	0.5	1	1
Bhaga_2	5759501	5759600	0	0	0	0.5	0.5	0	0.5
Bhaga_2	5759801	5759900	0	0	0.5	0.5	0	0.5	0
Bhaga_2	5781401	5781500	0	0	0.5	0.5	0	0.5	0.5
Bhaga_2	5794801	5794900	0	0.5	0.5	0	0	0.5	0.5
Bhaga_2	5796601	5796700	0.5	0.5	0	0	0	0	0.5
Bhaga_2	5807501	5807600	0.5	0	0.5	0.5	0	0	0
Bhaga_2	5807601	5807700	0.5	0	0.5	0.5	0.5	0	0
Bhaga_2	5809601	5809700	0.5	0.5	1	1	0.5	0.5	1
Bhaga_2	5832001	5832100	0.5	0.5	0.5	0.5	1	1	1
Bhaga_2	5835901	5836000	0.5	0.5	0	0.5	0.5	0	0
Bhaga_2	5845101	5845200	1	0.5	1	0.5	0.5	1	0.5
Bhaga_2	5847801	5847900	0.5	0.5	0	0	0.5	0.5	0
Bhaga_2	5848101	5848200	1	0.5	0.5	0.5	1	0.5	1
Bhaga_2	5848201	5848300	1	0.5	0.5	0.5	1	0.5	1
Bhaga_2	5850901	5851000	0.5	0	0	0	0.5	0.5	0
Bhaga_2	5852101	5852200	0.5	0.5	0.5	1	0.5	1	1
Bhaga_2	5856901	5857000	1	1	0.5	1	0.5	0.5	0.5
Bhaga_2	5859601	5859700	1	0.5	0.5	1	0.5	1	1
Bhaga_2	5865401	5865500	0.5	1	0.5	0.5	0.5	1	1
Bhaga_2	5875601	5875700	0.5	0	0.5	0	0.5	0	0
Bhaga_2	5885101	5885200	0.5	0	0.5	0	0.5	0	0
Bhaga_2	5886301	5886400	0.5	0	0.5	0	0	0.5	0.5
Bhaga_2	5886401	5886500	0.5	0	0.5	0	0	0.5	0.5
Bhaga_2	5887301	5887400	0	0.5	0.5	0.5	0	0.5	0
Bhaga_2	5889901	5890000	0.5	1	0.5	1	0.5	1	1
Bhaga_2	5893701	5893800	0.5	1	0.5	1	1	0.5	1
Bhaga_2	5893801	5893900	0.5	0.5	0.5	1	1	1	1
Bhaga_2	5893901	5894000	0.5	0.5	0.5	1	1	1	1
Bhaga_2	5894601	5894700	0.5	0	0	0	0.5	0.5	0
Bhaga_2	5926501	5926600	0	0.5	0	0.5	0	0.5	0
Bhaga_2	5926901	5927000	0.5	0.5	0	0.5	0	0	0
Bhaga_2	5950801	5950900	1	1	1	1	0.5	0.5	0.5
Bhaga_2	5951501	5951600	0	0	0	0	0.5	0.5	0.5
Bhaga_2	5970201	5970300	1	0.5	0.5	1	0.5	1	0.5
Bhaga_2	5970301	5970400	1	1	0.5	1	1	0.5	0.5
Bhaga_2	5972701	5972800	0.5	0.5	1	1	0.5	0.5	1
Bhaga_2	5973401	5973500	1	0.5	0.5	1	1	1	0.5
Bhaga_2	5973601	5973700	1	1	0.5	1	0.5	1	0.5
Bhaga_2	5975901	5976000	1	1	1	1	0.5	0.5	0.5
Bhaga_2	5978601	5978700	0.5	1	1	1	1	0.5	0.5
Bhaga_2	5979101	5979200	0.5	0	0	0	0	0.5	0.5
Bhaga_2	5979301	5979400	0	0	0.5	0.5	0	0.5	0.5
Bhaga_2	5980001	5980100	0.5	1	0.5	0.5	1	1	0.5
Bhaga_2	5981001	5981100	0.5	0	0	0.5	0.5	0	0
Bhaga_2	5983501	5983600	0	0.5	0	0	0	0.5	0.5
Bhaga_2	5992801	5992900	0.5	0.5	1	0.5	1	1	1
Bhaga_2	5993101	5993200	0.5	1	0.5	0.5	1	1	1
Bhaga_2	5998501	5998600	1	1	1	0.5	0.5	0.5	0.5
Bhaga_2	5999401	5999500	1	0.5	0.5	1	1	0.5	1
Bhaga_2	6005001	6005100	0.5	0	0	0.5	0	0	0.5
Bhaga_2	6008801	6008900	0.5	0.5	1	0.5	0.5	1	1
Bhaga_2	6012701	6012800	0.5	0	0.5	0	0	0.5	0.5
Bhaga_2	6016601	6016700	0.5	0.5	0.5	1	1	0.5	1
Bhaga_2	6017501	6017600	0.5	0.5	1	0.5	1	0.5	1
Bhaga_2	6017601	6017700	0.5	0.5	1	1	1	0.5	1
Bhaga_2	6017801	6017900	0.5	1	1	0.5	0.5	1	1
Bhaga_2	6021101	6021200	0.5	1	0.5	1	0.5	1	1
Bhaga_2	6021201	6021300	0.5	1	0.5	1	0.5	0.5	1
Bhaga_2	6028901	6029000	1	1	0.5	0.5	1	0.5	0.5
Bhaga_2	6029201	6029300	0.5	0	0	0.5	0	0	0.5
Bhaga_2	6029801	6029900	0.5	0.5	1	1	1	0.5	1
Bhaga_2	6031101	6031200	0	0	0	0	0.5	0.5	0.5
Bhaga_2	6031301	6031400	0.5	0.5	0	0	0.5	0	0
Bhaga_2	6031401	6031500	0.5	0.5	0	0	0.5	0	0
Bhaga_2	6035901	6036000	0.5	1	0.5	1	0.5	0.5	1
Bhaga_2	6037201	6037300	0	0	0.5	0.5	0.5	0	0.5
Bhaga_2	6040401	6040500	1	1	0.5	0.5	1	0.5	0.5
Bhaga_2	6040701	6040800	0.5	0.5	1	0.5	1	1	1
Bhaga_2	6046801	6046900	0.5	0	0	0.5	0	0.5	0.5
Bhaga_2	6047101	6047200	0	0.5	0.5	0.5	0.5	0	0
Bhaga_2	6048601	6048700	1	0.5	0.5	1	1	1	0.5
Bhaga_2	6048701	6048800	1	0.5	0.5	1	1	1	0.5
Bhaga_2	6051801	6051900	1	0.5	0.5	0.5	1	0.5	1
Bhaga_2	6051901	6052000	1	0.5	0.5	0.5	1	0.5	1
Bhaga_2	6053301	6053400	0.5	1	1	0.5	0.5	1	1
Bhaga_2	6054201	6054300	0.5	0.5	0.5	1	1	1	0.5
Bhaga_2	6054301	6054400	0.5	0.5	0.5	1	1	1	1
Bhaga_2	6054401	6054500	0.5	0.5	0.5	1	1	1	0.5
Bhaga_2	6054601	6054700	0.5	1	1	1	0.5	1	0.5
Bhaga_2	6056201	6056300	0.5	1	1	0.5	0.5	0.5	1
Bhaga_2	6056501	6056600	0.5	1	0.5	1	0.5	0.5	1
Bhaga_2	6056601	6056700	0.5	1	0.5	1	0.5	0.5	1
Bhaga_2	6058501	6058600	0.5	0	0	0.5	0.5	0	0
Bhaga_2	6064801	6064900	0.5	0.5	0.5	1	1	1	1
Bhaga_2	6064901	6065000	0.5	0.5	0.5	1	0.5	1	1
Bhaga_2	6065201	6065300	0	0	0.5	0	0.5	0.5	0
Bhaga_2	6074801	6074900	0.5	1	1	1	0.5	0.5	0.5
Bhaga_2	6076201	6076300	0.5	0	0.5	0.5	0.5	0	0
Bhaga_2	6076401	6076500	0	0	0	0.5	0.5	0.5	0.5
Bhaga_2	6079801	6079900	1	1	0.5	1	0.5	0.5	1
Bhaga_2	6079901	6080000	1	0.5	1	1	0.5	0.5	0.5
Bhaga_2	6080801	6080900	0	0	0.5	0.5	0	0.5	0.5
Bhaga_2	6080901	6081000	0	0	0.5	0	0	0.5	0.5
Bhaga_2	6081001	6081100	0	0	0.5	0	0	0.5	0.5
Bhaga_2	6087301	6087400	0.5	0.5	1	1	1	0.5	1
Bhaga_2	6100801	6100900	0	0.5	0	0	0.5	0	0.5
Bhaga_2	6101301	6101400	0.5	0	0	0.5	0	0	0.5
Bhaga_2	6110701	6110800	1	0.5	1	1	1	0.5	0.5
Bhaga_2	6115101	6115200	0.5	0	0.5	0	0	0	0.5
Bhaga_2	6115201	6115300	0.5	0	0.5	0	0.5	0	0.5
Bhaga_2	6115601	6115700	0	0.5	0.5	0.5	0	0	0
Bhaga_2	6140501	6140600	1	0.5	1	1	1	0.5	0.5
Bhaga_2	6152501	6152600	0.5	0	0	0	0.5	0	0.5
Bhaga_2	6154301	6154400	0.5	0.5	1	0.5	1	1	1
Bhaga_2	6154501	6154600	0.5	0.5	1	0.5	1	1	1
Bhaga_2	6155601	6155700	0.5	1	1	0.5	1	0.5	1
Bhaga_2	6160601	6160700	0.5	1	1	0.5	0.5	1	0.5
Bhaga_2	6162801	6162900	0	0	0.5	0.5	0.5	0	0
Bhaga_2	6162901	6163000	0.5	0.5	0	0.5	0.5	0	0
Bhaga_2	6171101	6171200	1	0.5	1	0.5	1	1	0.5
Bhaga_2	6185901	6186000	0.5	1	1	1	0.5	1	0.5
Bhaga_2	6193101	6193200	1	1	0.5	1	0.5	0.5	0.5
Bhaga_2	6215601	6215700	0.5	1	1	0.5	1	1	0.5
Bhaga_2	6230101	6230200	0.5	1	1	1	0.5	1	0.5
Bhaga_2	6244801	6244900	1	0.5	0.5	1	0.5	1	0.5
Bhaga_2	6245701	6245800	0	0.5	0	0.5	0.5	0	0.5
Bhaga_2	6246301	6246400	1	1	0.5	0.5	1	0.5	1
Bhaga_2	6246601	6246700	0.5	0.5	1	1	1	0.5	0.5
Bhaga_2	6253101	6253200	0.5	0	0	0.5	0	0.5	0.5
Bhaga_2	6253401	6253500	0.5	0	0	0.5	0	0.5	0
Bhaga_2	6253501	6253600	0.5	0	0	0.5	0	0.5	0
Bhaga_2	6254601	6254700	0.5	0	0	0.5	0.5	0	0.5
Bhaga_2	6274901	6275000	0	0	0.5	0	0	0.5	0.5
Bhaga_2	6276001	6276100	1	1	1	0.5	1	0.5	0.5
Bhaga_2	6276401	6276500	1	1	1	0.5	0.5	0.5	0.5
Bhaga_2	6282901	6283000	0.5	0.5	1	1	1	0.5	1
Bhaga_2	6283001	6283100	1	0.5	1	0.5	0.5	0.5	1
Bhaga_2	6292701	6292800	0	0	0.5	0	0.5	0.5	0
Bhaga_2	6292801	6292900	0	0	0.5	0	0.5	0.5	0
Bhaga_2	6293301	6293400	0	0.5	0.5	0.5	0	0	0
Bhaga_2	6300101	6300200	0.5	0.5	0	0	0.5	0	0
Bhaga_2	6301601	6301700	1	1	1	0.5	0.5	0.5	0.5
Bhaga_2	6309601	6309700	1	1	0.5	0.5	0.5	1	0.5
Bhaga_2	6310601	6310700	0.5	0.5	1	0.5	1	0.5	1
Bhaga_2	6317501	6317600	0.5	0.5	0	0.5	0	0.5	0
Bhaga_2	6324601	6324700	0.5	1	0.5	1	0.5	1	1
Bhaga_2	6334201	6334300	0.5	0.5	0	0	0	0	0.5
Bhaga_2	6334301	6334400	0.5	0.5	0	0	0	0	0.5
Bhaga_2	6340601	6340700	0.5	0.5	1	0.5	1	0.5	1
Bhaga_2	6351801	6351900	0.5	1	1	1	1	0.5	0.5
Bhaga_2	6358901	6359000	1	1	0.5	0.5	1	0.5	1
Bhaga_2	6363501	6363600	1	1	1	0.5	1	0.5	0.5
Bhaga_2	6364001	6364100	1	0.5	0.5	1	1	0.5	0.5
Bhaga_2	6367401	6367500	0.5	1	0.5	1	1	0.5	1
Bhaga_2	6367501	6367600	0.5	1	0.5	0.5	1	0.5	1
Bhaga_2	6367801	6367900	1	0.5	1	1	0.5	0.5	1
Bhaga_2	6371001	6371100	0.5	0.5	1	0.5	1	0.5	1
Bhaga_2	6371101	6371200	0.5	0.5	1	0.5	1	1	1
Bhaga_2	6371801	6371900	0.5	0.5	0	0	0	0.5	0
Bhaga_2	6375601	6375700	0.5	0.5	0	0	0.5	0	0
Bhaga_2	6377601	6377700	1	0.5	0.5	1	1	0.5	1
Bhaga_2	6377701	6377800	1	0.5	1	0.5	0.5	0.5	1
Bhaga_2	6405901	6406000	0	0.5	0	0.5	0	0.5	0
Bhaga_2	6415501	6415600	1	0.5	0.5	1	0.5	1	1
Bhaga_2	6420101	6420200	0.5	0.5	0.5	1	1	0.5	1
Bhaga_2	6421401	6421500	0.5	1	1	0.5	1	1	0.5
Bhaga_2	6421801	6421900	0.5	0.5	1	0.5	1	0.5	1
Bhaga_2	6423001	6423100	0.5	0.5	1	1	1	0.5	1
Bhaga_2	6432801	6432900	0.5	0.5	0.5	1	0.5	1	1
Bhaga_2	6450701	6450800	1	0.5	0.5	0.5	1	0.5	1
Bhaga_2	6471101	6471200	1	0.5	1	0.5	0.5	0.5	1
Bhaga_2	6487001	6487100	0.5	0.5	0.5	0.5	1	1	1
Bhaga_2	6489801	6489900	0.5	1	1	1	0.5	0.5	1
Bhaga_2	6507801	6507900	1	1	0.5	0.5	1	0.5	0.5
Bhaga_2	6510801	6510900	0.5	0.5	1	0.5	1	0.5	1
Bhaga_2	6520201	6520300	0	0.5	0	0.5	0.5	0.5	0
Bhaga_2	6521601	6521700	0.5	1	1	1	0.5	1	0.5
Bhaga_2	6525601	6525700	0.5	1	0.5	1	0.5	0.5	1
Bhaga_2	6562201	6562300	0.5	1	0.5	0.5	1	1	0.5
Bhaga_2	6589901	6590000	1	1	0.5	0.5	0.5	1	0.5
Bhaga_2	6597301	6597400	1	0.5	0.5	0.5	1	1	1
Bhaga_2	6606301	6606400	0.5	1	1	1	1	0.5	0.5
Bhaga_2	6606501	6606600	0.5	1	0.5	1	1	0.5	0.5
Bhaga_2	6606701	6606800	0.5	0.5	1	1	1	1	0.5
Bhaga_2	6606901	6607000	0.5	1	1	0.5	0.5	1	1
Bhaga_2	6607001	6607100	0.5	1	1	0.5	0.5	0.5	1
Bhaga_2	6607101	6607200	0.5	1	1	1	0.5	0.5	0.5
Bhaga_2	6607301	6607400	1	0.5	1	1	0.5	0.5	0.5
Bhaga_2	6607401	6607500	1	0.5	1	1	0.5	0.5	0.5
Bhaga_2	6607801	6607900	0.5	0	0.5	0	0.5	0.5	0
Bhaga_2	6611901	6612000	0.5	1	1	0.5	1	1	0.5
Bhaga_2	6628801	6628900	0.5	0	0	0.5	0.5	0	0
Bhaga_2	6647001	6647100	0.5	0	0	0.5	0	0	0.5
Bhaga_2	6647301	6647400	0.5	0.5	1	1	0.5	1	0.5
Bhaga_2	6647601	6647700	0.5	0	0	0.5	0	0.5	0
Bhaga_2	6648901	6649000	1	1	0.5	0.5	1	0.5	0.5
Bhaga_2	6649101	6649200	0.5	0.5	1	1	1	0.5	0.5
Bhaga_2	6673201	6673300	0.5	0.5	0.5	1	1	0.5	1
Bhaga_2	6685601	6685700	0	0	0.5	0.5	0.5	0	0
Bhaga_2	6691201	6691300	0.5	1	0.5	1	1	0.5	0.5
Bhaga_2	6695501	6695600	1	1	1	0.5	0.5	0.5	0.5
Bhaga_2	6699801	6699900	1	1	0.5	0.5	0.5	1	0.5
Bhaga_2	6709701	6709800	0.5	0.5	0	0	0.5	0	0.5
Bhaga_2	6713401	6713500	0.5	0.5	1	1	1	0.5	1
Bhaga_2	6741701	6741800	0	0	0.5	0	0.5	0	0.5
Bhaga_2	6743901	6744000	1	0.5	1	0.5	0.5	1	1
Bhaga_2	6747501	6747600	0	0.5	0.5	0	0	0.5	0
Bhaga_2	6759301	6759400	0	0	0.5	0.5	0	0.5	0.5
Bhaga_2	6761101	6761200	0.5	0.5	0.5	1	1	1	1
Bhaga_2	6761601	6761700	1	0.5	1	1	1	0.5	0.5
Bhaga_2	6763701	6763800	0.5	0.5	1	1	0.5	1	1
Bhaga_2	6764201	6764300	1	0.5	0.5	1	0.5	1	0.5
Bhaga_2	6764401	6764500	1	0.5	1	0.5	0.5	0.5	1
Bhaga_2	6767301	6767400	0	0	0.5	0	0	0.5	0.5
Bhaga_2	6771501	6771600	0.5	0	0	0	0.5	0.5	0
Bhaga_2	6777301	6777400	1	0.5	0.5	1	1	0.5	1
Bhaga_2	6791901	6792000	0.5	1	1	0.5	1	0.5	1
Bhaga_2	6792101	6792200	0.5	1	1	1	1	0.5	0.5
Bhaga_2	6794801	6794900	1	1	1	0.5	0.5	0.5	1
Bhaga_2	6802101	6802200	0.5	1	1	1	1	0.5	0.5
Bhaga_2	6802301	6802400	0	0	0.5	0	0.5	0.5	0.5
Bhaga_2	6802401	6802500	0	0	0.5	0	0.5	0.5	0
Bhaga_2	6809201	6809300	0	0	0.5	0	0.5	0.5	0
Bhaga_2	6820701	6820800	1	1	1	1	0.5	0.5	0.5
Bhaga_2	6822201	6822300	0.5	0.5	1	0.5	1	1	0.5
Bhaga_2	6822701	6822800	0	0	0	0.5	0	0.5	0.5
Bhaga_2	6846801	6846900	0.5	0.5	1	0.5	1	1	1
Bhaga_2	6848201	6848300	0	0	0.5	0.5	0.5	0	0
Bhaga_2	6850901	6851000	0	0	0	0.5	0	0.5	0.5
Bhaga_2	6853401	6853500	1	1	1	0.5	0.5	1	0.5
Bhaga_2	6853501	6853600	1	1	1	0.5	0.5	1	0.5
Bhaga_2	6853601	6853700	1	1	1	0.5	0.5	1	0.5
Bhaga_2	6854401	6854500	0.5	0.5	0.5	0	0.5	0	0
Bhaga_2	6854501	6854600	1	1	0.5	0.5	0.5	1	1
Bhaga_2	6861601	6861700	0.5	0.5	1	0.5	1	0.5	1
Bhaga_2	6861701	6861800	1	1	0.5	0.5	1	0.5	0.5
Bhaga_2	6870001	6870100	0.5	1	1	1	0.5	0.5	1
Bhaga_2	6870101	6870200	0.5	1	1	1	0.5	0.5	1
Bhaga_2	6877801	6877900	0.5	1	1	0.5	0.5	1	0.5
Bhaga_2	6878001	6878100	0	0	0	0	0.5	0.5	0.5
Bhaga_2	6882801	6882900	1	0.5	1	0.5	0.5	1	1
Bhaga_2	6894401	6894500	1	0.5	1	0.5	1	0.5	1
Bhaga_2	6895601	6895700	0.5	0.5	0	0	0.5	0.5	0
Bhaga_2	6897001	6897100	0.5	0	0	0	0	0.5	0.5
Bhaga_2	6897101	6897200	0.5	0	0	0	0	0.5	0.5
Bhaga_2	6907101	6907200	0.5	0.5	0.5	1	1	1	1
Bhaga_2	6909101	6909200	1	1	1	0.5	1	0.5	0.5
Bhaga_2	6911601	6911700	0	0.5	0.5	0	0	0.5	0.5
Bhaga_2	6911701	6911800	0	0.5	0.5	0	0	0.5	0.5
Bhaga_2	6913001	6913100	0.5	0.5	1	0.5	1	0.5	1
Bhaga_2	6916801	6916900	0.5	1	0.5	0.5	1	1	1
Bhaga_2	6917001	6917100	0.5	1	0.5	0.5	1	1	0.5
Bhaga_2	6935601	6935700	1	1	1	0.5	0.5	0.5	0.5
Bhaga_2	6950901	6951000	0.5	1	1	0.5	0.5	1	1
Bhaga_2	6958001	6958100	0.5	0.5	1	1	1	1	0.5
Bhaga_2	6967501	6967600	1	1	0.5	1	1	0.5	0.5
Bhaga_2	6975501	6975600	0.5	0.5	1	1	0.5	1	1
Bhaga_2	6981301	6981400	1	0.5	0.5	1	1	0.5	1
Bhaga_2	6983501	6983600	0.5	0.5	1	0.5	0.5	1	1
Bhaga_2	6983801	6983900	0	0	0.5	0.5	0.5	0	0.5
Bhaga_2	6984601	6984700	0.5	0.5	0	0	0.5	0	0
Bhaga_2	6985101	6985200	0.5	1	1	1	1	0.5	0.5
Bhaga_2	6985201	6985300	1	1	1	0.5	1	0.5	0.5
Bhaga_2	6986901	6987000	1	1	0.5	0.5	0.5	1	0.5
Bhaga_2	6987001	6987100	1	1	0.5	0.5	0.5	1	0.5
Bhaga_2	6987201	6987300	0.5	0.5	0.5	0	0.5	0	0
Bhaga_2	6987301	6987400	0.5	0	0.5	0	0.5	0	0.5
Bhaga_2	6989301	6989400	0.5	0	0	0.5	0.5	0	0
Bhaga_2	6992901	6993000	0.5	0	0.5	0	0.5	0	0
Bhaga_2	6994101	6994200	0.5	0.5	0	0	0	0.5	0.5
Bhaga_2	6995001	6995100	0	0	0.5	0.5	0	0.5	0
Bhaga_2	7014601	7014700	0.5	0.5	1	0.5	1	1	0.5
Bhaga_2	7029801	7029900	1	0.5	1	1	1	0.5	0.5
Bhaga_2	7030301	7030400	0.5	0	0	0.5	0.5	0.5	0
Bhaga_2	7032801	7032900	0.5	1	0.5	1	1	0.5	1
Bhaga_2	7033001	7033100	0.5	1	1	0.5	0.5	0.5	1
Bhaga_2	7036201	7036300	0.5	0.5	0	0.5	0.5	0	0
Bhaga_2	7036601	7036700	1	1	1	1	0.5	0.5	0.5
Bhaga_2	7039601	7039700	0	0	0.5	0	0.5	0	0.5
Bhaga_2	7042501	7042600	0.5	0.5	0.5	1	1	1	1
Bhaga_2	7043201	7043300	0.5	0.5	0	0.5	0	0	0.5
Bhaga_2	7044701	7044800	0.5	1	0.5	0.5	1	1	1
Bhaga_2	7046901	7047000	0.5	1	1	0.5	1	0.5	1
Bhaga_2	7057701	7057800	0.5	0.5	0.5	1	1	1	1
Bhaga_2	7060301	7060400	0	0.5	0.5	0	0	0	0.5
Bhaga_2	7069101	7069200	0.5	0.5	1	1	0.5	0.5	1
Bhaga_2	7069201	7069300	1	1	1	0.5	1	0.5	0.5
Bhaga_2	7074901	7075000	0.5	0.5	0.5	1	0.5	1	1
Bhaga_2	7075001	7075100	1	1	0.5	0.5	0.5	1	1
Bhaga_2	7087501	7087600	1	0.5	1	0.5	1	0.5	1
Bhaga_2	7088801	7088900	0	0	0.5	0.5	0	0.5	0
Bhaga_2	7098301	7098400	0.5	1	0.5	1	1	0.5	0.5
Bhaga_2	7099301	7099400	0	0	0	0.5	0.5	0.5	0.5
Bhaga_2	7102901	7103000	0.5	0.5	0	0.5	0	0.5	0
Bhaga_2	7103001	7103100	0	0.5	0	0.5	0	0.5	0.5
Bhaga_2	7103501	7103600	1	0.5	1	0.5	1	1	0.5
Bhaga_2	7114001	7114100	0.5	0.5	0.5	0	0.5	0	0
Bhaga_2	7115101	7115200	1	0.5	1	0.5	1	1	0.5
Bhaga_2	7115201	7115300	1	0.5	1	0.5	1	1	0.5
Bhaga_2	7115901	7116000	0	0.5	0	0.5	0	0.5	0.5
Bhaga_2	7116201	7116300	0	0.5	0	0.5	0	0.5	0.5
Bhaga_2	7118201	7118300	1	1	1	0.5	0.5	0.5	1
Bhaga_2	7118301	7118400	1	1	0.5	0.5	0.5	0.5	1
Bhaga_2	7118601	7118700	0.5	0.5	1	0.5	1	1	1
Bhaga_2	7122001	7122100	0.5	0.5	1	0.5	1	0.5	1
Bhaga_2	7126901	7127000	0	0.5	0	0	0.5	0	0.5
Bhaga_2	7130301	7130400	0.5	1	1	0.5	1	1	0.5
Bhaga_2	7132601	7132700	0.5	0.5	0.5	1	0.5	1	1
Bhaga_2	7138601	7138700	0.5	1	1	1	0.5	0.5	0.5
Bhaga_2	7140501	7140600	1	0.5	1	0.5	0.5	1	0.5
Bhaga_2	7144001	7144100	0.5	0	0	0.5	0	0.5	0.5
Bhaga_2	7144201	7144300	1	1	0.5	0.5	0.5	1	0.5
Bhaga_2	7144301	7144400	1	1	0.5	0.5	0.5	1	1
Bhaga_2	7144601	7144700	0.5	1	1	0.5	1	1	0.5
Bhaga_2	7164501	7164600	0.5	0.5	0.5	0	0	0	0
Bhaga_2	7165201	7165300	1	1	0.5	0.5	0.5	1	1
Bhaga_2	7169701	7169800	0	0	0.5	0.5	0.5	0	0.5
Bhaga_2	7171801	7171900	0.5	0	0.5	0.5	0	0	0
Bhaga_2	7172501	7172600	0	0	0	0.5	0	0.5	0.5
Bhaga_2	7172601	7172700	0	0	0	0.5	0	0.5	0.5
Bhaga_2	7175601	7175700	0.5	0.5	1	1	1	0.5	0.5
Bhaga_2	7183801	7183900	1	1	0.5	1	0.5	0.5	0.5
Bhaga_2	7192701	7192800	0	0.5	0.5	0.5	0	0	0
Bhaga_2	7204401	7204500	0.5	0.5	1	1	0.5	1	0.5
Bhaga_2	7204801	7204900	0.5	1	0.5	0.5	0.5	1	1
Bhaga_2	7209801	7209900	0.5	0	0	0.5	0.5	0.5	0
Bhaga_2	7209901	7210000	0.5	0	0	0.5	0.5	0.5	0
Bhaga_2	7210301	7210400	1	1	0.5	0.5	1	1	0.5
Bhaga_2	7211201	7211300	1	0.5	0.5	1	1	0.5	1
Bhaga_2	7211401	7211500	1	0.5	0.5	1	1	0.5	0.5
Bhaga_2	7212001	7212100	0.5	1	0.5	1	0.5	1	1
Bhaga_2	7212301	7212400	1	0.5	0.5	0.5	1	1	0.5
Bhaga_2	7228601	7228700	1	0.5	0.5	1	1	1	0.5
Bhaga_2	7235201	7235300	0.5	1	1	1	0.5	0.5	1
Bhaga_2	7235301	7235400	0.5	1	0.5	1	1	0.5	1
Bhaga_2	7236101	7236200	1	0.5	1	1	0.5	0.5	0.5
Bhaga_2	7236201	7236300	1	0.5	1	1	0.5	0.5	0.5
Bhaga_2	7252701	7252800	1	0.5	0.5	1	0.5	0.5	1
Bhaga_2	7259301	7259400	0.5	1	1	0.5	0.5	0.5	1
Bhaga_2	7262101	7262200	0.5	0.5	0.5	0	0.5	0	0
Bhaga_2	7269601	7269700	0.5	1	1	0.5	0.5	1	1
Bhaga_2	7274401	7274500	0.5	1	0.5	0.5	1	1	0.5
Bhaga_2	7276501	7276600	0.5	0.5	0.5	0.5	1	1	1
Bhaga_2	7277801	7277900	0.5	0.5	0	0.5	0	0.5	0
Bhaga_2	7282801	7282900	1	0.5	0.5	1	0.5	0.5	1
Bhaga_2	7284601	7284700	1	0.5	1	0.5	0.5	1	0.5
Bhaga_2	7285701	7285800	0	0	0.5	0	0.5	0	0.5
Bhaga_2	7287601	7287700	0	0.5	0	0	0	0.5	0.5
Bhaga_2	7290301	7290400	1	1	0.5	1	1	0.5	0.5
Bhaga_2	7292301	7292400	0	0.5	0	0	0.5	0.5	0
Bhaga_2	7294801	7294900	0.5	0.5	1	1	1	1	0.5
Bhaga_2	7295901	7296000	0.5	0	0	0.5	0	0.5	0.5
Bhaga_2	7296701	7296800	0.5	1	1	0.5	0.5	0.5	1
Bhaga_2	7303201	7303300	0	0	0	0.5	0	0.5	0.5
Bhaga_2	7316201	7316300	0	0.5	0	0.5	0.5	0	0
Bhaga_2	7328501	7328600	0	0.5	0.5	0	0	0	0.5
Bhaga_2	7330101	7330200	0.5	0.5	0	0.5	0	0	0.5
Bhaga_2	7330201	7330300	0	0.5	0	0.5	0.5	0	0.5
Bhaga_2	7331101	7331200	1	0.5	0.5	1	1	0.5	1
Bhaga_2	7331201	7331300	1	0.5	1	1	0.5	1	0.5
Bhaga_2	7331301	7331400	1	0.5	0.5	1	0.5	1	0.5
Bhaga_2	7331501	7331600	0.5	1	0.5	0.5	1	0.5	1
Bhaga_2	7331601	7331700	0.5	1	1	0.5	0.5	0.5	1
Bhaga_2	7336201	7336300	0.5	0.5	0.5	0	0	0	0
Bhaga_2	7338301	7338400	0.5	0.5	0.5	1	1	1	0.5
Bhaga_2	7342201	7342300	0.5	1	0.5	1	0.5	0.5	1
Bhaga_2	7342401	7342500	0	0.5	0.5	0	0.5	0	0.5
Bhaga_2	7352401	7352500	0.5	0.5	0.5	0	0	0	0
Bhaga_2	7361501	7361600	1	0.5	1	0.5	0.5	1	0.5
Bhaga_2	7364901	7365000	0.5	0.5	0.5	0	0.5	0	0
Bhaga_2	7375401	7375500	1	1	0.5	1	1	0.5	0.5
Bhaga_2	7380901	7381000	0.5	0.5	0.5	1	1	1	0.5
Bhaga_2	7382801	7382900	0.5	1	0.5	1	1	1	0.5
Bhaga_2	7382901	7383000	0.5	1	0.5	1	1	0.5	0.5
Bhaga_2	7385201	7385300	1	0.5	1	1	0.5	0.5	0.5
Bhaga_2	7387101	7387200	0	0.5	0	0	0.5	0	0.5
Bhaga_2	7387901	7388000	0	0	0.5	0.5	0	0.5	0
Bhaga_2	7389501	7389600	0	0.5	0.5	0.5	0	0	0
Bhaga_2	7389801	7389900	0	0.5	0	0.5	0	0.5	0
Bhaga_2	7390001	7390100	0	0	0.5	0.5	0	0	0.5
Bhaga_2	7393601	7393700	0.5	1	0.5	1	0.5	0.5	1
Bhaga_2	7395801	7395900	1	1	1	0.5	0.5	0.5	0.5
Bhaga_2	7396101	7396200	1	0.5	1	1	0.5	0.5	0.5
Bhaga_2	7396901	7397000	1	1	0.5	1	0.5	0.5	0.5
Bhaga_2	7400001	7400100	1	0.5	0.5	0.5	1	1	0.5
Bhaga_2	7404701	7404800	0.5	1	1	1	0.5	0.5	0.5
Bhaga_2	7407901	7408000	1	1	1	1	0.5	0.5	0.5
Bhaga_2	7410301	7410400	0.5	0	0	0.5	0	0.5	0.5
Bhaga_2	7415501	7415600	0	0.5	0.5	0	0.5	0	0
Bhaga_2	7417601	7417700	0.5	1	1	0.5	1	0.5	0.5
Bhaga_2	7418401	7418500	1	0.5	1	1	0.5	0.5	0.5
Bhaga_2	7418601	7418700	1	0.5	1	1	0.5	0.5	0.5
Bhaga_2	7418701	7418800	1	0.5	1	1	0.5	0.5	0.5
Bhaga_2	7419001	7419100	0.5	1	1	0.5	0.5	1	1
Bhaga_2	7419401	7419500	0.5	0.5	0.5	1	1	1	1
Bhaga_2	7419501	7419600	0.5	0.5	0.5	1	1	1	1
Bhaga_2	7421401	7421500	0	0.5	0	0.5	0	0.5	0
Bhaga_2	7423301	7423400	0.5	0.5	0	0	0.5	0	0.5
Bhaga_2	7424101	7424200	0.5	0	0	0.5	0	0.5	0.5
Bhaga_2	7424601	7424700	0.5	0.5	1	1	0.5	1	1
Bhaga_2	7424701	7424800	0.5	0	0.5	0	0.5	0	0
Bhaga_2	7424901	7425000	0.5	0.5	0.5	0	0	0	0
Bhaga_2	7426101	7426200	0.5	0.5	0	0	0.5	0	0
Bhaga_2	7436301	7436400	0.5	1	0.5	1	1	0.5	0.5
Bhaga_2	7460001	7460100	0.5	0.5	0.5	0.5	1	1	1
Bhaga_2	7461601	7461700	1	0.5	0.5	1	0.5	1	0.5
Bhaga_2	7471201	7471300	0.5	0	0	0	0.5	0.5	0.5
Bhaga_2	7478001	7478100	0.5	1	1	1	0.5	0.5	1
Bhaga_2	7484001	7484100	0	0.5	0	0.5	0	0	0.5
Bhaga_2	7485201	7485300	0.5	1	1	0.5	0.5	1	0.5
Bhaga_2	7491001	7491100	0.5	0.5	0.5	1	0.5	1	1
Bhaga_2	7492101	7492200	1	1	0.5	0.5	1	0.5	1
Bhaga_2	7492301	7492400	0.5	1	0.5	0.5	1	1	1
Bhaga_2	7493601	7493700	0	0	0.5	0.5	0	0.5	0.5
Bhaga_2	7494301	7494400	0.5	1	1	0.5	1	0.5	1
Bhaga_2	7496401	7496500	0.5	0	0.5	0	0.5	0.5	0
Bhaga_2	7496501	7496600	0.5	0	0.5	0	0	0.5	0
Bhaga_2	7496601	7496700	0.5	0	0.5	0.5	0	0	0.5
Bhaga_2	7498901	7499000	0	0	0.5	0.5	0	0.5	0.5
Bhaga_2	7500901	7501000	1	1	0.5	1	0.5	0.5	1
Bhaga_2	7501001	7501100	0.5	1	0.5	1	0.5	0.5	1
Bhaga_2	7501401	7501500	1	1	0.5	1	0.5	0.5	1
Bhaga_2	7501801	7501900	0.5	0.5	1	1	1	0.5	0.5
Bhaga_2	7502501	7502600	0.5	0.5	0.5	0	0	0	0
Bhaga_2	7504001	7504100	0	0.5	0.5	0.5	0	0	0.5
Bhaga_2	7512401	7512500	1	0.5	0.5	1	0.5	1	0.5
Bhaga_2	7513001	7513100	1	0.5	1	0.5	0.5	1	1
Bhaga_2	7514101	7514200	0.5	1	0.5	1	1	0.5	0.5
Bhaga_2	7529401	7529500	0	0	0.5	0.5	0.5	0	0.5
Bhaga_2	7529501	7529600	0	0	0.5	0.5	0.5	0	0.5
Bhaga_2	7529801	7529900	1	0.5	0.5	1	1	0.5	0.5
Bhaga_2	7537301	7537400	1	0.5	0.5	1	0.5	1	1
Bhaga_2	7541901	7542000	0.5	0.5	1	1	0.5	1	1
Bhaga_2	7542001	7542100	1	0.5	0.5	1	0.5	1	1
Bhaga_2	7542401	7542500	0.5	0	0.5	0.5	0.5	0	0
Bhaga_2	7556901	7557000	0.5	0	0.5	0	0	0	0.5
Bhaga_2	7557001	7557100	0.5	0	0.5	0.5	0	0	0.5
Bhaga_2	7565301	7565400	1	0.5	1	0.5	1	0.5	0.5
Bhaga_2	7592001	7592100	0	0.5	0.5	0	0.5	0	0.5
Bhaga_2	7593201	7593300	1	1	0.5	0.5	0.5	1	0.5
Bhaga_2	7611801	7611900	0.5	0.5	0.5	1	0.5	1	1
Bhaga_2	7632101	7632200	0	0.5	0.5	0.5	0	0	0
Bhaga_2	7636101	7636200	1	1	1	0.5	0.5	0.5	1
Bhaga_2	7636901	7637000	0.5	0	0.5	0	0	0.5	0.5
Bhaga_2	7637001	7637100	0.5	0	0.5	0	0	0.5	0.5
Bhaga_2	7638601	7638700	0	0	0.5	0.5	0.5	0	0
Bhaga_2	7639501	7639600	0.5	1	1	0.5	0.5	1	1
Bhaga_2	7639601	7639700	0.5	1	1	0.5	0.5	1	1
Bhaga_2	7639701	7639800	0.5	1	1	0.5	0.5	1	1
Bhaga_2	7639801	7639900	0.5	1	1	0.5	0.5	0.5	1
Bhaga_2	7639901	7640000	0.5	1	1	0.5	0.5	0.5	1
Bhaga_2	7640701	7640800	0.5	1	0.5	1	0.5	1	0.5
Bhaga_2	7646301	7646400	0.5	0.5	1	1	1	0.5	1
Bhaga_2	7649801	7649900	1	0.5	0.5	1	1	0.5	1
Bhaga_2	7653801	7653900	0	0	0.5	0	0.5	0	0.5
Bhaga_2	7655501	7655600	0	0	0	0.5	0	0.5	0.5
Bhaga_2	7656001	7656100	1	1	1	1	0.5	0.5	0.5
Bhaga_2	7656401	7656500	0.5	0.5	0	0	0.5	0.5	0
Bhaga_2	7664701	7664800	1	0.5	0.5	0.5	1	1	1
Bhaga_2	7664801	7664900	1	0.5	1	0.5	1	0.5	1
Bhaga_2	7665601	7665700	1	1	0.5	0.5	1	0.5	0.5
Bhaga_2	7667201	7667300	0.5	0.5	1	1	1	1	0.5
Bhaga_2	7681501	7681600	0.5	0.5	0	0.5	0	0.5	0
Bhaga_2	7705801	7705900	1	1	1	0.5	0.5	1	0.5
Bhaga_2	7707401	7707500	0.5	0.5	0.5	0.5	0	0	0
Bhaga_2	7708001	7708100	0.5	1	1	0.5	0.5	1	1
Bhaga_2	7713101	7713200	0.5	1	0.5	0.5	1	0.5	1
Bhaga_2	7734501	7734600	0	0	0.5	0.5	0.5	0	0
Bhaga_2	7761101	7761200	1	0.5	1	0.5	1	0.5	1
Bhaga_2	7761301	7761400	0.5	1	1	1	0.5	0.5	0.5
Bhaga_2	7761601	7761700	1	0.5	0.5	1	1	0.5	0.5
Bhaga_2	7770201	7770300	0.5	0	0.5	0	0.5	0.5	0
Bhaga_2	7770801	7770900	0	0.5	0.5	0	0.5	0	0
Bhaga_2	7773701	7773800	0	0.5	0	0.5	0	0	0.5
Bhaga_2	7783301	7783400	0.5	0.5	1	1	0.5	1	0.5
Bhaga_2	7791401	7791500	0.5	1	0.5	0.5	0.5	1	1
Bhaga_2	7792101	7792200	1	0.5	1	1	0.5	1	0.5
Bhaga_2	7793001	7793100	1	1	0.5	0.5	0.5	1	0.5
Bhaga_2	7797001	7797100	0	0.5	0.5	0	0.5	0.5	0
Bhaga_2	7813001	7813100	0.5	0.5	1	0.5	1	0.5	1
Bhaga_2	7820501	7820600	1	0.5	1	1	0.5	1	0.5
Bhaga_2	7825401	7825500	0.5	0.5	1	1	0.5	0.5	1
Bhaga_2	7830701	7830800	0.5	1	0.5	1	1	0.5	0.5
Bhaga_2	7842301	7842400	0	0	0	0.5	0.5	0.5	0
Bhaga_2	7852101	7852200	0.5	1	1	0.5	0.5	1	1
Bhaga_2	7877201	7877300	1	0.5	1	0.5	1	0.5	1
Bhaga_2	7877301	7877400	1	0.5	1	0.5	1	0.5	1
Bhaga_2	7881701	7881800	0.5	1	1	0.5	1	0.5	1
Bhaga_2	7882901	7883000	1	0.5	1	0.5	1	0.5	0.5
Bhaga_2	7884501	7884600	0	0	0	0.5	0	0.5	0.5
Bhaga_2	7902601	7902700	0.5	0.5	1	1	0.5	1	1
Bhaga_2	7909601	7909700	0.5	1	1	1	0.5	1	0.5
Bhaga_2	7915201	7915300	1	1	1	0.5	1	0.5	0.5
Bhaga_2	7918401	7918500	1	1	0.5	0.5	1	1	0.5
Bhaga_2	7918701	7918800	0.5	0.5	0.5	1	1	1	1
Bhaga_2	7921301	7921400	0	0.5	0	0	0.5	0	0.5
Bhaga_2	7924601	7924700	1	1	0.5	1	1	0.5	0.5
Bhaga_2	7924801	7924900	1	0.5	1	0.5	1	1	0.5
Bhaga_2	7925201	7925300	1	0.5	0.5	0.5	0.5	1	1
Bhaga_2	7925301	7925400	1	0.5	0.5	0.5	0.5	1	1
Bhaga_2	7925401	7925500	1	0.5	0.5	0.5	0.5	1	1
Bhaga_2	7925701	7925800	0	0.5	0.5	0	0	0.5	0.5
Bhaga_2	7934301	7934400	1	0.5	1	1	0.5	0.5	1
Bhaga_2	7934601	7934700	1	0.5	1	1	1	0.5	0.5
Bhaga_2	7937801	7937900	0.5	1	0.5	0.5	1	0.5	1
Bhaga_2	7938101	7938200	0.5	1	1	0.5	1	0.5	0.5
Bhaga_2	7940001	7940100	0.5	0.5	0.5	0.5	1	1	1
Bhaga_2	7942501	7942600	1	0.5	1	1	0.5	1	0.5
Bhaga_2	7946901	7947000	1	1	0.5	0.5	0.5	1	0.5
Bhaga_2	7947801	7947900	0.5	1	1	0.5	1	1	0.5
Bhaga_2	7947901	7948000	0.5	1	1	0.5	1	1	0.5
Bhaga_2	7948501	7948600	0.5	0.5	0.5	1	0.5	1	1
Bhaga_2	7949601	7949700	1	1	0.5	1	1	0.5	0.5
Bhaga_2	7949701	7949800	1	1	0.5	1	1	0.5	0.5
Bhaga_2	7949801	7949900	1	1	0.5	1	1	0.5	0.5
Bhaga_2	7953001	7953100	0.5	0.5	0	0	0	0	0.5
Bhaga_2	7961301	7961400	1	1	1	1	0.5	0.5	0.5
Bhaga_2	7962801	7962900	1	0.5	0.5	1	0.5	1	1
Bhaga_2	7980301	7980400	0	0	0.5	0	0.5	0.5	0
Bhaga_2	7989701	7989800	1	1	0.5	1	1	0.5	0.5
Bhaga_2	7989801	7989900	1	1	0.5	1	1	0.5	0.5
Bhaga_2	8009801	8009900	0.5	0.5	1	0.5	0.5	1	1
Bhaga_2	8013501	8013600	1	0.5	0.5	1	0.5	1	1
Bhaga_2	8038701	8038800	0.5	0	0	0.5	0	0.5	0
Bhaga_2	8038801	8038900	1	0.5	1	1	0.5	0.5	1
Bhaga_2	8039101	8039200	0.5	1	0.5	1	1	0.5	0.5
Bhaga_2	8040001	8040100	1	1	0.5	1	0.5	0.5	0.5
Bhaga_2	8040501	8040600	0.5	0.5	0	0.5	0	0.5	0
Bhaga_2	8040601	8040700	0.5	0.5	0	0.5	0	0.5	0
Bhaga_2	8041701	8041800	0.5	1	1	0.5	0.5	0.5	1
Bhaga_2	8049001	8049100	0.5	0	0	0	0.5	0.5	0.5
Bhaga_2	8051101	8051200	0	0.5	0.5	0.5	0	0	0.5
Bhaga_2	8051601	8051700	1	1	0.5	0.5	0.5	1	1
Bhaga_2	8063101	8063200	0.5	0.5	1	0.5	1	1	1
Bhaga_2	8064701	8064800	0	0.5	0	0.5	0	0.5	0.5
Bhaga_2	8064801	8064900	0	0.5	0	0.5	0	0.5	0.5
Bhaga_2	8064901	8065000	0.5	0.5	0	0.5	0	0.5	0
Bhaga_2	8065601	8065700	0.5	0.5	1	1	1	1	0.5
Bhaga_2	8066901	8067000	0.5	0	0	0.5	0	0	0.5
Bhaga_2	8070101	8070200	0.5	1	0.5	1	0.5	0.5	1
Bhaga_2	8072301	8072400	0	0	0	0.5	0	0.5	0.5
Bhaga_2	8074901	8075000	1	1	1	0.5	1	0.5	0.5
Bhaga_2	8080301	8080400	1	1	0.5	1	0.5	0.5	0.5
Bhaga_2	8082801	8082900	0.5	0.5	0.5	0	0	0	0.5
Bhaga_2	8083301	8083400	0.5	0	0.5	0.5	0	0	0.5
Bhaga_2	8084501	8084600	1	0.5	0.5	0.5	0.5	1	1
Bhaga_2	8084601	8084700	1	0.5	0.5	0.5	0.5	1	1
Bhaga_2	8085001	8085100	0.5	1	1	1	0.5	0.5	1
Bhaga_2	8087101	8087200	0.5	0	0	0	0	0.5	0.5
Bhaga_2	8090101	8090200	0	0	0.5	0.5	0	0	0.5
Bhaga_2	8090201	8090300	0	0	0.5	0.5	0	0	0.5
Bhaga_2	8090301	8090400	0	0	0.5	0.5	0	0.5	0.5
Bhaga_2	8093001	8093100	0.5	0.5	0	0	0.5	0.5	0
Bhaga_2	8097901	8098000	0.5	0.5	1	1	0.5	1	1
Bhaga_2	8105801	8105900	0.5	0	0	0.5	0	0.5	0.5
Bhaga_2	8110101	8110200	0	0	0	0	0.5	0.5	0.5
Bhaga_2	8111001	8111100	1	1	1	0.5	0.5	1	0.5
Bhaga_2	8116001	8116100	0.5	1	0.5	1	0.5	0.5	1
Bhaga_2	8116101	8116200	0.5	0	0	0.5	0	0.5	0.5
Bhaga_2	8120101	8120200	0.5	0	0.5	0	0.5	0.5	0
Bhaga_2	8124201	8124300	1	0.5	0.5	1	1	0.5	1
Bhaga_2	8128301	8128400	0	0.5	0.5	0	0	0.5	0.5
Bhaga_2	8128701	8128800	0.5	0	0	0.5	0	0.5	0.5
Bhaga_2	8128801	8128900	0.5	0	0	0	0	0.5	0.5
Bhaga_2	8134201	8134300	1	1	0.5	1	0.5	1	0.5
Bhaga_2	8140501	8140600	0	0	0.5	0.5	0	0.5	0
Bhaga_2	8141401	8141500	0.5	1	1	0.5	0.5	0.5	1
Bhaga_2	8143801	8143900	0.5	0.5	1	0.5	1	1	0.5
Bhaga_2	8146901	8147000	0.5	0	0	0	0.5	0.5	0.5
Bhaga_2	8147201	8147300	0.5	1	1	0.5	1	0.5	1
Bhaga_2	8147301	8147400	0.5	1	1	0.5	1	0.5	1
Bhaga_2	8155401	8155500	0.5	0.5	0	0	0.5	0	0.5
Bhaga_2	8155501	8155600	0.5	0.5	0	0	0.5	0	0.5
Bhaga_2	8155801	8155900	0.5	0.5	0	0	0.5	0	0.5
Bhaga_2	8166301	8166400	0.5	0.5	0.5	1	1	1	1
Bhaga_2	8166401	8166500	0.5	0.5	1	1	0.5	0.5	1
Bhaga_2	8168201	8168300	1	0.5	0.5	0.5	1	1	1
Bhaga_2	8169601	8169700	0.5	0.5	1	1	1	0.5	0.5
Bhaga_2	8169701	8169800	0.5	0.5	1	1	1	0.5	0.5
Bhaga_2	8182701	8182800	1	1	0.5	0.5	1	1	0.5
Bhaga_2	8222101	8222200	1	0.5	0.5	1	0.5	1	1
Bhaga_2	8223301	8223400	0.5	1	1	1	0.5	0.5	0.5
Bhaga_2	8227401	8227500	0.5	0.5	0.5	1	1	0.5	1
Bhaga_2	8241201	8241300	0.5	1	0.5	1	0.5	0.5	1
Bhaga_2	8241401	8241500	0.5	1	0.5	1	0.5	0.5	1
Bhaga_2	8242301	8242400	0	0.5	0.5	0.5	0.5	0	0
Bhaga_2	8250901	8251000	0.5	0.5	0.5	1	1	1	1
Bhaga_2	8252901	8253000	0	0.5	0	0	0.5	0	0.5
Bhaga_2	8253001	8253100	0	0.5	0.5	0	0.5	0.5	0
Bhaga_2	8254601	8254700	1	0.5	0.5	1	0.5	1	1
Bhaga_2	8262701	8262800	0	0	0	0.5	0	0.5	0.5
Bhaga_2	8283801	8283900	0.5	1	1	0.5	1	1	0.5
Bhaga_2	8288401	8288500	1	1	1	0.5	0.5	1	0.5
Bhaga_2	8290001	8290100	0.5	0.5	1	0.5	1	0.5	1
Bhaga_2	8296901	8297000	0.5	0.5	1	1	1	0.5	0.5
Bhaga_2	8297001	8297100	0.5	0.5	1	1	1	0.5	0.5
Bhaga_2	8297201	8297300	1	1	1	0.5	0.5	0.5	0.5
Bhaga_2	8299701	8299800	0.5	0.5	1	1	1	0.5	1
Bhaga_2	8313101	8313200	0.5	0.5	1	0.5	1	1	1
Bhaga_2	8313401	8313500	0.5	0.5	1	0.5	1	1	1
Bhaga_2	8314101	8314200	0.5	0	0	0.5	0.5	0	0.5
Bhaga_2	8314201	8314300	0.5	0	0	0.5	0.5	0	0.5
Bhaga_2	8317701	8317800	0.5	1	0.5	0.5	0.5	1	1
Bhaga_2	8321201	8321300	0	0.5	0	0.5	0	0.5	0
Bhaga_2	8345601	8345700	0	0.5	0.5	0	0	0.5	0.5
Bhaga_2	8348901	8349000	1	0.5	0.5	0.5	0.5	1	1
Bhaga_2	8357001	8357100	0.5	0.5	1	0.5	1	1	1
Bhaga_2	8357101	8357200	0.5	0.5	1	0.5	1	0.5	1
Bhaga_2	8358301	8358400	0.5	1	0.5	1	0.5	1	1
Bhaga_2	8358701	8358800	0.5	1	0.5	1	1	1	0.5
Bhaga_2	8358901	8359000	0.5	1	0.5	1	1	0.5	0.5
Bhaga_2	8359701	8359800	0	0.5	0.5	0.5	0	0.5	0
Bhaga_2	8359901	8360000	0	0.5	0	0.5	0	0.5	0.5
Bhaga_2	8360001	8360100	0	0.5	0	0.5	0	0.5	0.5
Bhaga_2	8360801	8360900	0.5	0.5	1	1	0.5	1	1
Bhaga_2	8361001	8361100	0	0.5	0	0.5	0.5	0	0
Bhaga_2	8363401	8363500	1	0.5	1	0.5	1	1	0.5
Bhaga_2	8363601	8363700	0.5	1	0.5	0.5	1	1	1
Bhaga_2	8365801	8365900	0	0	0	0.5	0.5	0	0.5
Bhaga_2	8366401	8366500	0.5	0.5	0	0	0	0.5	0
Bhaga_2	8366601	8366700	0	0	0	0.5	0	0.5	0.5
Bhaga_2	8367201	8367300	0	0	0.5	0	0.5	0.5	0.5
Bhaga_2	8368301	8368400	0.5	1	0.5	1	0.5	1	0.5
Bhaga_2	8368501	8368600	1	1	0.5	0.5	0.5	1	1
Bhaga_2	8368601	8368700	1	0.5	0.5	0.5	0.5	1	1
Bhaga_2	8369701	8369800	0.5	0.5	0.5	0	0	0.5	0
Bhaga_2	8369801	8369900	0.5	1	0.5	0.5	1	1	0.5
Bhaga_2	8374201	8374300	0.5	1	1	1	0.5	1	0.5
Bhaga_2	8377901	8378000	0.5	0.5	1	0.5	0.5	1	1
Bhaga_2	8378001	8378100	0.5	0.5	1	0.5	0.5	1	1
Bhaga_2	8379201	8379300	0.5	0	0.5	0	0.5	0.5	0
Bhaga_2	8384901	8385000	1	1	0.5	1	1	0.5	0.5
Bhaga_2	8387201	8387300	0.5	0	0	0	0	0.5	0.5
Bhaga_2	8391701	8391800	0	0.5	0	0.5	0.5	0	0
Bhaga_2	8398401	8398500	0	0.5	0	0	0.5	0.5	0.5
Bhaga_2	8400501	8400600	0.5	0	0	0.5	0	0.5	0.5
Bhaga_2	8404601	8404700	0.5	1	0.5	0.5	1	0.5	1
Bhaga_2	8413801	8413900	0	0.5	0	0.5	0	0.5	0.5
Bhaga_2	8416201	8416300	1	1	1	1	0.5	0.5	0.5
Bhaga_2	8417201	8417300	0.5	0.5	1	0.5	1	1	0.5
Bhaga_2	8417501	8417600	1	1	1	0.5	1	0.5	0.5
Bhaga_2	8419101	8419200	1	0.5	1	1	1	0.5	0.5
Bhaga_2	8420001	8420100	0	0	0	0.5	0	0.5	0.5
Bhaga_2	8422901	8423000	0.5	1	0.5	1	1	1	0.5
Bhaga_2	8423001	8423100	0.5	1	0.5	1	1	1	0.5
Bhaga_2	8423101	8423200	0.5	1	0.5	1	0.5	1	0.5
Bhaga_2	8423201	8423300	0.5	1	0.5	0.5	0.5	1	1
Bhaga_2	8424401	8424500	1	0.5	1	0.5	0.5	0.5	1
Bhaga_2	8424501	8424600	1	0.5	1	0.5	0.5	0.5	1
Bhaga_2	8424601	8424700	1	0.5	1	0.5	0.5	0.5	1
Bhaga_2	8424801	8424900	0.5	1	0.5	0.5	1	0.5	1
Bhaga_2	8425201	8425300	1	0.5	1	1	0.5	0.5	1
Bhaga_2	8425301	8425400	1	0.5	1	1	0.5	0.5	1
Bhaga_2	8426301	8426400	1	0.5	0.5	1	1	0.5	1
Bhaga_2	8426601	8426700	1	0.5	0.5	1	1	0.5	1
Bhaga_2	8426901	8427000	0.5	0.5	1	0.5	1	1	1
Bhaga_2	8427001	8427100	0.5	0.5	1	0.5	1	1	1
Bhaga_2	8428501	8428600	0.5	0.5	1	1	0.5	1	1
Bhaga_2	8428601	8428700	0.5	0.5	1	1	0.5	1	1
Bhaga_2	8428701	8428800	0.5	0.5	1	1	0.5	0.5	1
Bhaga_2	8428801	8428900	0.5	0.5	1	1	0.5	0.5	1
Bhaga_2	8428901	8429000	0.5	0.5	1	1	0.5	1	1
Bhaga_2	8429401	8429500	0.5	0.5	1	1	0.5	0.5	1
Bhaga_2	8429801	8429900	0.5	1	0.5	0.5	1	1	1
Bhaga_2	8430001	8430100	0.5	1	1	1	0.5	1	0.5
Bhaga_2	8430101	8430200	0.5	1	1	1	0.5	1	0.5
Bhaga_2	8430201	8430300	0.5	1	1	1	0.5	1	0.5
Bhaga_2	8438401	8438500	0.5	0.5	1	0.5	1	0.5	1
Bhaga_2	8438701	8438800	1	0.5	0.5	1	1	0.5	0.5
Bhaga_2	8438801	8438900	0.5	1	0.5	0.5	1	1	0.5
Bhaga_2	8439001	8439100	1	1	0.5	0.5	1	0.5	0.5
Bhaga_2	8439101	8439200	1	1	0.5	0.5	1	0.5	1
Bhaga_2	8439201	8439300	1	1	0.5	0.5	0.5	0.5	1
Bhaga_2	8439301	8439400	0.5	1	0.5	1	0.5	0.5	1
Bhaga_2	8439601	8439700	0.5	1	0.5	1	1	1	0.5
Bhaga_2	8445901	8446000	0.5	0.5	1	1	1	1	0.5
Bhaga_2	8449301	8449400	0.5	0.5	1	1	1	1	0.5
Bhaga_2	8449401	8449500	0.5	0.5	1	1	1	1	0.5
Bhaga_2	8463701	8463800	1	1	0.5	0.5	1	1	0.5
Bhaga_2	8464801	8464900	0.5	0.5	0.5	1	1	1	0.5
Bhaga_2	8464901	8465000	0.5	0.5	0.5	1	1	1	0.5
Bhaga_2	8470601	8470700	0	0.5	0.5	0	0.5	0.5	0
Bhaga_2	8475001	8475100	1	1	0.5	1	1	0.5	0.5
Bhaga_2	8492601	8492700	0	0	0.5	0.5	0	0.5	0
Bhaga_2	8494401	8494500	0	0.5	0	0.5	0.5	0	0
Bhaga_2	8502501	8502600	0.5	0.5	1	0.5	1	1	1
Bhaga_2	8505001	8505100	1	1	0.5	1	1	0.5	0.5
Bhaga_2	8505101	8505200	0.5	1	1	1	1	0.5	0.5
Bhaga_2	8508701	8508800	0.5	0.5	0	0	0.5	0	0.5
Bhaga_2	8508901	8509000	1	1	0.5	0.5	1	0.5	0.5
Bhaga_2	8510701	8510800	0.5	1	1	0.5	0.5	1	1
Bhaga_2	8518101	8518200	0.5	1	1	1	0.5	1	0.5
Bhaga_2	8529901	8530000	0.5	1	1	0.5	0.5	0.5	1
Bhaga_2	8531001	8531100	0.5	1	1	0.5	0.5	0.5	1
Bhaga_2	8534001	8534100	0.5	1	1	0.5	1	0.5	0.5
Bhaga_2	8543601	8543700	0	0.5	0	0	0	0.5	0.5
Bhaga_2	8552201	8552300	1	1	1	1	0.5	0.5	0.5
Bhaga_2	8554001	8554100	1	0.5	1	0.5	0.5	1	1
Bhaga_2	8556301	8556400	1	0.5	0.5	1	0.5	1	1
Bhaga_2	8568401	8568500	0.5	0	0	0.5	0.5	0	0
Bhaga_2	8569501	8569600	1	1	0.5	0.5	0.5	1	1
Bhaga_2	8572401	8572500	0.5	0.5	1	1	1	0.5	0.5
Bhaga_2	8574201	8574300	0	0	0	0.5	0.5	0.5	0
Bhaga_2	8576601	8576700	1	0.5	0.5	1	1	0.5	1
Bhaga_2	8576701	8576800	1	0.5	0.5	0.5	1	0.5	1
Bhaga_2	8576901	8577000	1	0.5	0.5	1	1	1	0.5
Bhaga_2	8578801	8578900	1	0.5	0.5	1	0.5	1	0.5
Bhaga_2	8578901	8579000	1	0.5	0.5	1	0.5	1	0.5
Bhaga_2	8579001	8579100	1	0.5	0.5	1	0.5	1	0.5
Bhaga_2	8579201	8579300	1	0.5	0.5	1	0.5	1	0.5
Bhaga_2	8579801	8579900	0	0	0	0	0.5	0.5	0.5
Bhaga_2	8582101	8582200	1	0.5	0.5	1	1	0.5	0.5
Bhaga_2	8593401	8593500	1	1	0.5	1	0.5	0.5	1
Bhaga_2	8614001	8614100	1	1	0.5	1	1	0.5	0.5
Bhaga_2	8614101	8614200	0	0.5	0	0.5	0	0	0.5
Bhaga_2	8619101	8619200	1	1	0.5	0.5	1	0.5	0.5
Bhaga_2	8624201	8624300	0.5	1	1	0.5	1	1	0.5
Bhaga_2	8630001	8630100	0.5	1	0.5	1	1	0.5	1
Bhaga_2	8630101	8630200	1	0.5	0.5	0.5	1	0.5	1
Bhaga_2	8630301	8630400	0.5	1	0.5	0.5	1	0.5	1
Bhaga_2	8631901	8632000	1	0.5	1	1	0.5	0.5	1
Bhaga_2	8644201	8644300	1	1	1	1	0.5	0.5	0.5
Bhaga_2	8665901	8666000	1	1	0.5	1	0.5	0.5	1
Bhaga_2	8677601	8677700	1	0.5	0.5	1	1	0.5	1
Bhaga_2	8680001	8680100	0	0.5	0	0.5	0	0	0.5
Bhaga_2	8683501	8683600	0	0.5	0.5	0.5	0.5	0	0
Bhaga_2	8684501	8684600	0.5	0.5	0	0	0	0	0.5
Bhaga_2	8695101	8695200	0.5	0.5	0.5	1	1	1	1
Bhaga_2	8695201	8695300	0.5	0.5	0.5	1	1	1	1
Bhaga_2	8702001	8702100	0.5	0	0.5	0.5	0	0	0
Bhaga_2	8716801	8716900	1	1	0.5	1	0.5	1	0.5
Bhaga_2	8717801	8717900	0.5	0.5	1	0.5	1	1	1
Bhaga_2	8725301	8725400	1	1	0.5	0.5	0.5	0.5	1
Bhaga_2	8727001	8727100	0	0	0	0.5	0	0.5	0.5
Bhaga_2	8735201	8735300	0.5	1	1	0.5	0.5	1	0.5
Bhaga_2	8736101	8736200	0.5	1	0.5	0.5	1	0.5	1
Bhaga_2	8737801	8737900	0.5	1	1	0.5	0.5	1	1
Bhaga_2	8739801	8739900	0.5	0.5	1	0.5	1	0.5	1
Bhaga_2	8741301	8741400	0.5	1	0.5	1	1	0.5	0.5
Bhaga_2	8744401	8744500	1	0.5	0.5	1	1	0.5	1
Bhaga_2	8745601	8745700	1	1	0.5	1	0.5	0.5	1
Bhaga_2	8759001	8759100	0.5	0.5	1	1	1	1	0.5
Bhaga_2	8759701	8759800	0.5	1	0.5	1	0.5	0.5	1
Bhaga_2	8760401	8760500	0	0	0	0	0.5	0.5	0.5
Bhaga_2	8766501	8766600	0	0	0.5	0.5	0.5	0	0.5
Bhaga_2	8766601	8766700	0	0	0.5	0.5	0.5	0	0.5
Bhaga_2	8766801	8766900	0	0.5	0	0	0	0.5	0.5
Bhaga_2	8768901	8769000	0.5	0	0.5	0	0	0	0.5
Bhaga_2	8788001	8788100	0.5	1	0.5	1	1	1	0.5
Bhaga_2	8794901	8795000	0.5	1	0.5	0.5	1	1	0.5
Bhaga_2	8795601	8795700	0.5	1	1	0.5	0.5	1	1
Bhaga_2	8798301	8798400	0.5	0	0	0	0.5	0.5	0.5
Bhaga_2	8819601	8819700	1	0.5	0.5	1	0.5	0.5	1
Bhaga_2	8820701	8820800	0.5	0.5	0.5	1	0.5	1	1
Bhaga_2	8820801	8820900	1	0.5	0.5	1	0.5	1	0.5
Bhaga_2	8820901	8821000	1	0.5	0.5	1	0.5	1	0.5
Bhaga_2	8825601	8825700	1	1	0.5	1	0.5	1	0.5
Bhaga_2	8847701	8847800	1	1	1	0.5	1	0.5	0.5
Bhaga_2	8849101	8849200	1	1	1	1	0.5	0.5	0.5
Bhaga_2	8849501	8849600	1	0.5	0.5	0.5	1	0.5	1
Bhaga_2	8851901	8852000	0.5	0	0	0.5	0.5	0	0
Bhaga_2	8852901	8853000	0.5	0.5	1	1	0.5	1	1
Bhaga_2	8853001	8853100	0.5	0.5	1	1	0.5	0.5	1
Bhaga_2	8853201	8853300	0	0.5	0	0.5	0	0	0.5
Bhaga_2	8859601	8859700	0.5	0.5	0.5	1	1	1	1
Bhaga_2	8864201	8864300	0.5	0.5	1	1	0.5	1	0.5
Bhaga_2	8864401	8864500	0.5	1	1	1	0.5	0.5	1
Bhaga_2	8864501	8864600	1	1	1	0.5	1	0.5	0.5
Bhaga_2	8867501	8867600	0.5	1	0.5	0.5	0.5	1	1
Bhaga_2	8873001	8873100	1	1	1	1	0.5	0.5	0.5
Bhaga_2	8873101	8873200	1	1	1	1	0.5	0.5	0.5
Bhaga_2	8879301	8879400	1	1	0.5	1	0.5	0.5	1
Bhaga_2	8883401	8883500	0.5	1	0.5	1	1	1	0.5
Bhaga_2	8884801	8884900	0.5	0	0.5	0	0.5	0.5	0
Bhaga_2	8890001	8890100	1	0.5	0.5	0.5	0.5	1	1
Bhaga_2	8902801	8902900	0.5	1	0.5	1	0.5	1	1
Bhaga_2	8910501	8910600	0.5	1	1	0.5	1	0.5	0.5
Bhaga_2	8913401	8913500	0	0.5	0	0.5	0	0.5	0
Bhaga_2	8915501	8915600	0.5	0	0.5	0.5	0	0	0.5
Bhaga_2	8915601	8915700	0.5	0	0.5	0.5	0	0	0.5
Bhaga_2	8921401	8921500	0	0	0	0.5	0.5	0.5	0.5
Bhaga_2	8923101	8923200	0	0.5	0	0	0.5	0.5	0.5
Bhaga_2	8923201	8923300	0	0.5	0	0	0.5	0	0.5
Bhaga_2	8923701	8923800	0.5	0.5	1	0.5	1	1	0.5
Bhaga_2	8924301	8924400	1	1	1	0.5	0.5	0.5	0.5
Bhaga_2	8924401	8924500	0.5	0.5	1	0.5	1	1	0.5
Bhaga_2	8927701	8927800	0	0.5	0.5	0	0	0	0.5
Bhaga_2	8927801	8927900	0	0.5	0.5	0	0	0	0.5
Bhaga_2	8927901	8928000	0	0.5	0.5	0	0	0	0.5
Bhaga_2	8928001	8928100	0	0.5	0.5	0	0	0.5	0.5
Bhaga_2	8928601	8928700	0.5	1	1	0.5	0.5	0.5	1
Bhaga_2	8929201	8929300	0.5	1	1	1	0.5	0.5	1
Bhaga_2	8929901	8930000	0.5	0.5	0.5	0	0	0.5	0
Bhaga_2	8931401	8931500	1	1	1	0.5	0.5	0.5	1
Bhaga_2	8931701	8931800	0.5	0.5	1	1	0.5	1	0.5
Bhaga_2	8931801	8931900	0.5	0.5	1	1	1	0.5	0.5
Bhaga_2	8931901	8932000	0.5	0.5	1	1	1	0.5	0.5
Bhaga_2	8934001	8934100	0.5	1	1	0.5	0.5	1	1
Bhaga_2	8934101	8934200	0.5	1	1	0.5	0.5	1	1
Bhaga_2	8936201	8936300	1	1	0.5	0.5	0.5	1	1
Bhaga_2	8936601	8936700	1	0.5	1	1	1	0.5	0.5
Bhaga_2	8936701	8936800	1	0.5	1	1	1	0.5	0.5
Bhaga_2	8941201	8941300	1	1	0.5	0.5	1	1	0.5
Bhaga_2	8944301	8944400	0.5	1	1	0.5	0.5	1	1
Bhaga_2	8945001	8945100	0.5	0.5	0.5	1	0.5	1	1
Bhaga_2	8955201	8955300	0.5	1	1	1	0.5	0.5	0.5
Bhaga_2	8957601	8957700	1	0.5	0.5	1	0.5	1	1
Bhaga_2	8964701	8964800	1	0.5	1	0.5	1	0.5	1
Bhaga_2	8966701	8966800	0.5	0.5	1	0.5	1	1	0.5
Bhaga_2	8975401	8975500	1	0.5	1	0.5	1	1	0.5
Bhaga_2	8977401	8977500	0.5	0.5	1	1	0.5	1	0.5
Bhaga_2	8977601	8977700	1	1	0.5	0.5	1	1	0.5
Bhaga_2	8987301	8987400	0.5	0	0.5	0	0	0.5	0
Bhaga_2	8987601	8987700	0	0	0	0.5	0	0.5	0.5
Bhaga_2	8987701	8987800	0	0	0	0.5	0	0.5	0.5
Bhaga_2	8989101	8989200	0.5	1	0.5	1	1	1	0.5
Bhaga_2	8989201	8989300	0.5	1	0.5	1	1	1	0.5
Bhaga_2	8989301	8989400	1	0.5	1	0.5	1	1	0.5
Bhaga_2	8990001	8990100	0.5	1	0.5	0.5	1	1	1
Bhaga_2	8991101	8991200	0.5	0.5	0.5	1	0.5	1	1
Bhaga_2	8996401	8996500	0	0.5	0.5	0	0	0.5	0
Bhaga_2	8996501	8996600	0	0.5	0.5	0	0	0.5	0
Bhaga_2	9012801	9012900	0.5	0.5	1	1	1	0.5	0.5
Bhaga_2	9014501	9014600	0	0.5	0.5	0.5	0	0.5	0
Bhaga_2	9014601	9014700	0	0.5	0.5	0.5	0	0.5	0
Bhaga_2	9014801	9014900	0	0.5	0.5	0.5	0	0.5	0
Bhaga_2	9019601	9019700	0	0.5	0	0	0	0.5	0.5
Bhaga_2	9021201	9021300	0.5	0.5	0.5	1	1	0.5	1
Bhaga_2	9046101	9046200	0.5	0	0.5	0	0	0	0.5
Bhaga_2	9046301	9046400	0	0	0.5	0	0.5	0.5	0.5
Bhaga_2	9048401	9048500	0.5	0	0.5	0	0.5	0	0.5
Bhaga_2	9066801	9066900	0.5	0.5	1	1	0.5	0.5	1
Bhaga_2	9096301	9096400	0.5	1	1	0.5	1	0.5	0.5
Bhaga_2	9099701	9099800	0.5	1	1	1	0.5	0.5	0.5
Bhaga_2	9103601	9103700	0.5	0.5	0.5	1	1	0.5	1
Bhaga_2	9105601	9105700	0.5	0.5	1	1	1	0.5	0.5
Bhaga_2	9112301	9112400	1	1	1	0.5	0.5	0.5	0.5
Bhaga_2	9119301	9119400	1	0.5	1	1	0.5	1	0.5
Bhaga_2	9120101	9120200	0.5	0	0.5	0.5	0	0.5	0
Bhaga_2	9126901	9127000	0.5	1	1	1	1	0.5	0.5
Bhaga_2	9127201	9127300	0.5	0.5	1	0.5	1	0.5	1
Bhaga_2	9137601	9137700	0.5	1	1	0.5	1	1	0.5
Bhaga_2	9178101	9178200	0.5	1	1	1	1	0.5	0.5
Bhaga_2	9187301	9187400	1	0.5	0.5	1	1	0.5	1
Bhaga_2	9187701	9187800	0.5	0.5	1	1	0.5	1	0.5
Bhaga_2	9187801	9187900	0.5	0.5	1	1	0.5	1	0.5
Bhaga_2	9195201	9195300	0	0	0	0.5	0.5	0.5	0
Bhaga_2	9198901	9199000	0.5	1	0.5	1	1	1	0.5
Bhaga_2	9201001	9201100	0.5	1	0.5	1	0.5	0.5	1
Bhaga_2	9201101	9201200	0.5	1	0.5	1	0.5	0.5	1
Bhaga_2	9201201	9201300	0.5	1	0.5	1	0.5	0.5	1
Bhaga_2	9206601	9206700	0.5	0.5	0.5	0	0.5	0	0
Bhaga_2	9223501	9223600	0.5	1	0.5	0.5	1	1	1
Bhaga_2	9224701	9224800	0.5	1	0.5	0.5	1	0.5	1
Bhaga_2	9228501	9228600	0.5	0.5	0.5	1	0.5	1	1
Bhaga_2	9229201	9229300	0.5	1	0.5	1	0.5	1	1
Bhaga_2	9229701	9229800	1	0.5	0.5	0.5	1	1	0.5
Bhaga_2	9238401	9238500	0.5	0.5	1	1	0.5	1	1
Bhaga_2	9238701	9238800	0.5	1	1	0.5	0.5	1	1
Bhaga_2	9243201	9243300	0	0	0.5	0.5	0	0.5	0
Bhaga_2	9249001	9249100	1	0.5	0.5	0.5	1	1	1
Bhaga_2	9256501	9256600	0	0.5	0.5	0.5	0	0	0
Bhaga_2	9260601	9260700	1	0.5	1	1	1	0.5	0.5
Bhaga_2	9260801	9260900	1	0.5	1	1	1	0.5	0.5
Bhaga_2	9261501	9261600	0.5	0	0.5	0.5	0	0	0.5
Bhaga_2	9262201	9262300	0	0	0.5	0	0.5	0.5	0
Bhaga_2	9269901	9270000	0.5	0.5	0	0.5	0	0	0
Bhaga_2	9279701	9279800	1	1	0.5	1	0.5	1	0.5
Bhaga_2	9281201	9281300	1	1	0.5	0.5	0.5	0.5	1
Bhaga_2	9281501	9281600	1	1	0.5	0.5	1	0.5	1
Bhaga_2	9285601	9285700	0.5	1	0.5	0.5	1	1	1
Bhaga_2	9296401	9296500	1	0.5	1	0.5	1	1	0.5
Bhaga_2	9296501	9296600	0.5	0.5	1	1	1	1	0.5
Bhaga_2	9309701	9309800	0.5	1	0.5	0.5	0.5	1	1
Bhaga_2	9310001	9310100	0	0	0	0.5	0.5	0.5	0.5
Bhaga_2	9310901	9311000	0.5	1	0.5	1	1	1	0.5
Bhaga_2	9312001	9312100	1	0.5	0.5	1	0.5	1	1
Bhaga_2	9321701	9321800	1	0.5	1	1	0.5	1	0.5
Bhaga_2	9322701	9322800	1	1	1	0.5	0.5	0.5	1
Bhaga_2	9322801	9322900	0.5	0.5	1	0.5	1	0.5	1
Bhaga_2	9323401	9323500	0.5	0.5	0	0	0.5	0	0
Bhaga_2	9327201	9327300	0.5	0.5	1	1	1	0.5	0.5
Bhaga_2	9331401	9331500	0	0.5	0	0	0.5	0.5	0
Bhaga_2	9331601	9331700	0	0.5	0	0	0.5	0.5	0
Bhaga_2	9331701	9331800	0	0.5	0	0	0.5	0.5	0
Bhaga_2	9331801	9331900	0.5	0.5	0	0	0.5	0	0.5
Bhaga_2	9331901	9332000	0.5	0.5	0	0	0.5	0	0.5
Bhaga_2	9332501	9332600	0	0.5	0	0.5	0	0	0.5
Bhaga_2	9334901	9335000	0.5	1	0.5	1	1	0.5	0.5
Bhaga_2	9337001	9337100	0.5	1	0.5	0.5	1	0.5	1
Bhaga_2	9337101	9337200	0.5	1	0.5	1	1	0.5	1
Bhaga_2	9337201	9337300	0.5	0.5	0.5	1	1	0.5	1
Bhaga_2	9345301	9345400	0.5	1	0.5	1	1	0.5	0.5
Bhaga_2	9347301	9347400	1	1	0.5	1	1	0.5	0.5
Bhaga_2	9347601	9347700	1	0.5	1	0.5	1	1	0.5
Bhaga_2	9349901	9350000	0.5	0	0.5	0	0.5	0	0
Bhaga_2	9360601	9360700	0.5	1	0.5	1	0.5	1	0.5
Bhaga_2	9364301	9364400	1	1	1	0.5	0.5	0.5	1
Bhaga_2	9369901	9370000	0.5	0	0	0.5	0.5	0.5	0
Bhaga_2	9371901	9372000	0.5	0.5	0.5	1	1	1	1
Bhaga_2	9374601	9374700	0.5	0.5	1	1	0.5	1	0.5
Bhaga_2	9377101	9377200	0.5	0.5	0.5	0	0	0.5	0
Bhaga_2	9383601	9383700	1	0.5	1	0.5	1	0.5	1
Bhaga_2	9383801	9383900	0.5	1	0.5	0.5	1	1	0.5
Bhaga_2	9383901	9384000	1	1	1	0.5	0.5	1	0.5
Bhaga_2	9386101	9386200	1	0.5	0.5	0.5	1	1	0.5
Bhaga_2	9387101	9387200	0.5	1	0.5	1	0.5	0.5	1
Bhaga_2	9390401	9390500	0.5	0	0	0.5	0	0.5	0.5
Bhaga_2	9396101	9396200	1	0.5	1	1	1	0.5	0.5
Bhaga_2	9397601	9397700	0.5	0	0	0	0	0.5	0.5
Bhaga_2	9397901	9398000	0.5	0	0	0.5	0.5	0	0.5
Bhaga_2	9398201	9398300	0	0.5	0	0.5	0	0.5	0.5
Bhaga_2	9420301	9420400	0.5	0	0.5	0.5	0	0	0
Bhaga_2	9421801	9421900	1	0.5	1	1	0.5	1	0.5
Bhaga_2	9422501	9422600	0.5	0.5	0.5	0.5	1	1	1
Bhaga_2	9426701	9426800	0.5	1	0.5	1	1	0.5	0.5
Bhaga_2	9443501	9443600	1	1	1	0.5	0.5	1	0.5
Bhaga_2	9447801	9447900	0.5	0	0	0	0.5	0	0.5
Bhaga_2	9450901	9451000	0	0	0.5	0.5	0	0.5	0
Bhaga_2	9454701	9454800	1	1	1	1	0.5	0.5	0.5
Bhaga_2	9458701	9458800	0	0	0	0.5	0.5	0	0.5
Bhaga_2	9469801	9469900	0	0.5	0.5	0	0.5	0	0
Bhaga_2	9479001	9479100	0.5	0.5	1	1	1	0.5	1
Bhaga_2	9484701	9484800	1	1	1	0.5	0.5	1	0.5
Bhaga_2	9492201	9492300	1	1	1	0.5	1	0.5	0.5
Bhaga_2	9492301	9492400	1	1	0.5	0.5	1	0.5	0.5
Bhaga_2	9492801	9492900	0.5	1	0.5	1	1	0.5	0.5
Bhaga_2	9495501	9495600	0.5	0.5	0.5	1	1	1	0.5
Bhaga_2	9495601	9495700	0.5	0.5	0.5	1	1	1	0.5
Bhaga_2	9498201	9498300	1	1	0.5	0.5	1	0.5	0.5
Bhaga_2	9500001	9500100	1	0.5	0.5	1	0.5	0.5	1
Bhaga_2	9501101	9501200	0.5	1	1	0.5	0.5	0.5	1
Bhaga_2	9501201	9501300	0.5	1	1	0.5	0.5	1	1
Bhaga_2	9503501	9503600	1	0.5	1	0.5	1	0.5	1
Bhaga_2	9523101	9523200	1	1	0.5	1	0.5	1	0.5
Bhaga_2	9523701	9523800	0.5	0.5	0.5	1	0.5	1	1
Bhaga_2	9524601	9524700	0.5	0.5	0.5	1	0.5	1	1
Bhaga_2	9528901	9529000	1	0.5	1	0.5	1	0.5	1
Bhaga_2	9529001	9529100	0.5	0.5	1	0.5	1	0.5	1
Bhaga_2	9534601	9534700	1	0.5	0.5	1	1	0.5	0.5
Bhaga_2	9537401	9537500	1	1	0.5	1	1	0.5	0.5
Bhaga_2	9537501	9537600	1	1	0.5	1	1	0.5	0.5
Bhaga_2	9537601	9537700	1	1	0.5	1	1	0.5	0.5
Bhaga_2	9540301	9540400	1	0.5	0.5	1	1	0.5	0.5
Bhaga_2	9541801	9541900	0	0	0	0.5	0.5	0.5	0.5
Bhaga_2	9542301	9542400	0.5	0.5	0.5	1	1	1	0.5
Bhaga_2	9542501	9542600	0.5	0.5	1	1	1	0.5	0.5
Bhaga_2	9542801	9542900	0.5	0.5	1	1	1	0.5	0.5
Bhaga_2	9543601	9543700	0.5	0.5	0	0	0.5	0	0.5
Bhaga_2	9544001	9544100	1	1	0.5	0.5	0.5	1	0.5
Bhaga_2	9544301	9544400	1	0.5	0.5	1	1	0.5	1
Bhaga_2	9544401	9544500	1	0.5	0.5	1	1	0.5	1
Bhaga_2	9544501	9544600	1	0.5	0.5	1	1	0.5	1
Bhaga_2	9544701	9544800	0.5	0.5	1	1	1	0.5	0.5
Bhaga_2	9546201	9546300	0.5	1	1	0.5	0.5	1	0.5
Bhaga_2	9546501	9546600	1	1	0.5	0.5	1	0.5	1
Bhaga_2	9546801	9546900	1	0.5	1	1	0.5	0.5	0.5
Bhaga_2	9550801	9550900	0	0.5	0	0.5	0.5	0	0
Bhaga_2	9552701	9552800	0.5	0.5	0.5	1	0.5	1	1
Bhaga_2	9558301	9558400	1	1	0.5	1	1	0.5	0.5
Bhaga_2	9568801	9568900	0	0.5	0	0.5	0	0	0.5
Bhaga_2	9569901	9570000	1	1	1	0.5	0.5	1	0.5
Bhaga_2	9570401	9570500	0.5	0	0.5	0.5	0	0.5	0
Bhaga_2	9578601	9578700	1	0.5	0.5	1	0.5	1	1
Bhaga_2	9582001	9582100	0.5	1	1	1	0.5	0.5	1
Bhaga_2	9583701	9583800	0.5	0	0.5	0.5	0.5	0	0
Bhaga_2	9586401	9586500	1	0.5	1	0.5	1	1	0.5
Bhaga_2	9587001	9587100	0	0.5	0	0	0.5	0	0.5
Bhaga_2	9589501	9589600	1	1	0.5	1	1	0.5	0.5
Bhaga_2	9595201	9595300	1	0.5	0.5	1	1	1	0.5
Bhaga_2	9595301	9595400	1	0.5	0.5	1	1	1	0.5
Bhaga_2	9597601	9597700	0.5	0.5	1	0.5	1	0.5	1
Bhaga_2	9601601	9601700	1	0.5	0.5	0.5	1	1	0.5
Bhaga_2	9603301	9603400	0.5	1	1	0.5	0.5	1	1
Bhaga_2	9605001	9605100	1	1	0.5	1	0.5	0.5	1
Bhaga_2	9605301	9605400	1	1	1	0.5	1	0.5	0.5
Bhaga_2	9605701	9605800	0.5	0.5	1	1	1	0.5	0.5
Bhaga_2	9608101	9608200	1	1	0.5	0.5	1	1	0.5
Bhaga_2	9608201	9608300	1	1	0.5	1	1	0.5	0.5
Bhaga_2	9608301	9608400	1	1	0.5	1	1	0.5	0.5
Bhaga_2	9608901	9609000	0.5	0	0.5	0.5	0	0.5	0
Bhaga_2	9609901	9610000	0.5	0.5	1	0.5	1	1	1
Bhaga_2	9610001	9610100	0.5	0.5	1	0.5	0.5	1	1
Bhaga_2	9611801	9611900	0	0	0.5	0.5	0.5	0	0.5
Bhaga_2	9615001	9615100	1	0.5	0.5	1	0.5	0.5	1
Bhaga_2	9615101	9615200	1	1	0.5	1	0.5	0.5	1
Bhaga_2	9617501	9617600	1	1	0.5	1	0.5	1	0.5
Bhaga_2	9620301	9620400	1	0.5	0.5	0.5	1	1	0.5
Bhaga_2	9627501	9627600	0.5	0.5	0.5	0.5	1	1	1
Bhaga_2	9634801	9634900	0.5	1	1	0.5	1	0.5	0.5
Bhaga_2	9638601	9638700	1	0.5	0.5	1	1	0.5	0.5
Bhaga_2	9638701	9638800	1	1	0.5	0.5	0.5	1	1
Bhaga_2	9639201	9639300	1	0.5	0.5	1	0.5	0.5	1
Bhaga_2	9642501	9642600	0	0	0	0.5	0	0.5	0.5
Bhaga_2	9645201	9645300	0.5	0.5	1	1	0.5	1	1
Bhaga_2	9647001	9647100	0.5	1	0.5	1	1	0.5	0.5
Bhaga_2	9647701	9647800	0.5	0	0	0	0	0.5	0.5
Bhaga_2	9647801	9647900	0.5	1	0.5	1	0.5	0.5	1
Bhaga_2	9647901	9648000	0.5	1	0.5	0.5	1	1	1
Bhaga_2	9649401	9649500	0.5	1	0.5	1	1	1	0.5
Bhaga_2	9649701	9649800	0	0	0.5	0.5	0.5	0.5	0
Bhaga_2	9650601	9650700	0.5	0.5	0.5	1	1	1	1
Bhaga_2	9652601	9652700	0	0.5	0	0	0.5	0.5	0.5
Bhaga_2	9656501	9656600	0.5	0.5	1	1	1	0.5	1
Bhaga_2	9657601	9657700	1	1	1	0.5	1	0.5	0.5
Bhaga_2	9680101	9680200	0.5	0	0	0.5	0	0.5	0.5
Bhaga_2	9684701	9684800	0.5	0.5	0.5	0	0	0.5	0
Bhaga_2	9684901	9685000	0	0.5	0.5	0	0	0	0.5
Bhaga_2	9698701	9698800	0.5	1	0.5	1	0.5	1	1
Bhaga_2	9700101	9700200	1	1	0.5	1	1	0.5	0.5
Bhaga_2	9702901	9703000	0.5	1	1	0.5	1	0.5	0.5
Bhaga_2	9708801	9708900	0.5	0.5	1	0.5	1	1	0.5
Bhaga_2	9722701	9722800	1	1	0.5	1	0.5	1	0.5
Bhaga_2	9724901	9725000	0.5	0	0	0	0.5	0.5	0.5
Bhaga_2	9725301	9725400	0.5	0.5	0.5	0	0.5	0	0
Bhaga_2	9737601	9737700	1	0.5	1	0.5	1	1	0.5
Bhaga_2	9741401	9741500	0	0	0.5	0.5	0.5	0.5	0
Bhaga_2	9741501	9741600	0	0	0.5	0.5	0.5	0.5	0
Bhaga_2	9744301	9744400	0.5	0	0.5	0	0.5	0.5	0
Bhaga_2	9744601	9744700	0.5	0	0	0	0.5	0.5	0
Bhaga_2	9744701	9744800	0.5	0	0	0	0.5	0.5	0
Bhaga_2	9749901	9750000	0.5	0	0.5	0	0	0.5	0.5
Bhaga_2	9750301	9750400	0	0	0	0	0.5	0.5	0.5
Bhaga_2	9752301	9752400	1	0.5	0.5	1	1	0.5	1
Bhaga_2	9761901	9762000	1	1	0.5	0.5	1	0.5	0.5
Bhaga_2	9780301	9780400	0.5	0.5	0.5	1	1	0.5	1
Bhaga_2	9784401	9784500	0	0.5	0.5	0	0	0.5	0.5
Bhaga_2	9796301	9796400	1	1	1	1	0.5	0.5	0.5
Bhaga_2	9801501	9801600	0.5	0.5	0.5	0	0	0	0.5
Bhaga_2	9801701	9801800	0.5	0	0.5	0	0	0.5	0
Bhaga_2	9801801	9801900	0.5	0	0.5	0	0	0.5	0
Bhaga_2	9826201	9826300	0	0	0.5	0.5	0	0	0.5
Bhaga_2	9828501	9828600	0.5	0.5	1	1	1	0.5	0.5
Bhaga_2	9828601	9828700	0.5	0.5	1	1	1	0.5	0.5
Bhaga_2	9830501	9830600	1	1	0.5	0.5	0.5	0.5	1
Bhaga_2	9837501	9837600	0	0.5	0	0	0.5	0.5	0.5
Bhaga_2	9837601	9837700	0	0.5	0	0	0.5	0.5	0.5
Bhaga_2	9838501	9838600	0	0	0	0	0.5	0.5	0.5
Bhaga_2	9850601	9850700	0.5	0	0.5	0.5	0	0.5	0
Bhaga_2	9876601	9876700	0.5	0.5	0	0	0	0	0.5
Bhaga_2	9883701	9883800	0.5	0.5	1	1	0.5	1	0.5
Bhaga_2	9883801	9883900	0.5	0.5	1	1	1	1	0.5
Bhaga_2	9895301	9895400	1	0.5	1	1	0.5	1	0.5
Bhaga_2	9898901	9899000	0.5	0.5	0.5	1	0.5	1	1
Bhaga_2	9899001	9899100	0.5	1	1	1	0.5	1	0.5
Bhaga_2	9909701	9909800	0	0.5	0	0	0.5	0.5	0
Bhaga_2	9926001	9926100	0.5	0	0.5	0	0	0.5	0.5
Bhaga_2	9926701	9926800	1	1	1	0.5	1	0.5	0.5
Bhaga_2	9927201	9927300	0.5	1	1	1	1	0.5	0.5
Bhaga_2	9933801	9933900	0	0	0	0.5	0.5	0	0.5
Bhaga_2	9938201	9938300	0	0.5	0.5	0	0	0	0.5
Bhaga_2	9938301	9938400	0	0.5	0.5	0	0	0	0.5
Bhaga_2	9943801	9943900	0	0	0	0.5	0.5	0.5	0.5
Bhaga_2	9943901	9944000	0	0	0	0.5	0.5	0.5	0.5
Bhaga_2	9947701	9947800	1	0.5	0.5	1	1	1	0.5
Bhaga_2	9950101	9950200	1	1	1	1	0.5	0.5	0.5
Bhaga_2	9951501	9951600	0	0.5	0	0.5	0	0.5	0
Bhaga_2	9957801	9957900	1	0.5	0.5	0.5	0.5	1	1
Bhaga_2	9958101	9958200	1	0.5	1	0.5	0.5	0.5	1
Bhaga_2	9964201	9964300	0.5	1	1	0.5	1	0.5	1
Bhaga_2	9964301	9964400	0	0.5	0	0.5	0.5	0	0.5
Bhaga_2	9970301	9970400	0	0.5	0	0.5	0.5	0.5	0
Bhaga_2	9975801	9975900	0.5	1	1	1	0.5	1	0.5
Bhaga_2	9986901	9987000	0.5	0	0	0.5	0.5	0.5	0
Bhaga_2	9994801	9994900	1	0.5	1	1	0.5	0.5	0.5
Bhaga_2	9995401	9995500	0	0.5	0.5	0	0.5	0.5	0
Bhaga_2	9999701	9999800	0	0.5	0.5	0.5	0	0.5	0
Bhaga_2	10001801	10001900	0.5	1	0.5	1	1	0.5	1
Bhaga_2	10001901	10002000	0.5	0.5	0.5	1	1	0.5	1
Bhaga_2	10002001	10002100	0.5	0.5	0.5	1	1	0.5	1
Bhaga_2	10002301	10002400	0	0	0.5	0.5	0	0.5	0.5
Bhaga_2	10003801	10003900	1	1	0.5	0.5	1	0.5	0.5
Bhaga_2	10006701	10006800	1	0.5	1	1	0.5	0.5	0.5
Bhaga_2	10009501	10009600	0.5	1	1	0.5	1	0.5	0.5
Bhaga_2	10010201	10010300	1	1	0.5	0.5	0.5	1	0.5
Bhaga_2	10010401	10010500	1	0.5	1	1	0.5	0.5	1
Bhaga_2	10010701	10010800	1	0.5	1	1	1	0.5	0.5
Bhaga_2	10010801	10010900	1	0.5	1	1	0.5	0.5	0.5
Bhaga_2	10013601	10013700	0.5	1	1	1	0.5	0.5	0.5
Bhaga_2	10014501	10014600	0	0.5	0	0.5	0	0.5	0.5
Bhaga_2	10014701	10014800	0	0.5	0	0.5	0	0.5	0.5
Bhaga_2	10014801	10014900	0	0.5	0	0.5	0	0.5	0.5
Bhaga_2	10015301	10015400	0	0	0.5	0.5	0	0.5	0.5
Bhaga_2	10017101	10017200	0	0.5	0.5	0	0.5	0	0
Bhaga_2	10019601	10019700	0.5	0	0	0.5	0	0.5	0
Bhaga_2	10020301	10020400	1	0.5	1	1	0.5	0.5	1
Bhaga_2	10020401	10020500	1	0.5	1	1	0.5	0.5	1
Bhaga_2	10029601	10029700	0.5	0	0	0.5	0.5	0	0
Bhaga_2	10029701	10029800	0.5	0	0	0.5	0.5	0	0
Bhaga_2	10031701	10031800	1	1	0.5	1	0.5	1	0.5
Bhaga_2	10032001	10032100	1	1	0.5	1	0.5	1	0.5
Bhaga_2	10032101	10032200	1	0.5	0.5	1	0.5	1	0.5
Bhaga_2	10033101	10033200	1	1	0.5	1	1	0.5	0.5
Bhaga_2	10041201	10041300	0.5	0.5	1	0.5	1	0.5	1
Bhaga_2	10042001	10042100	1	1	0.5	0.5	0.5	0.5	1
Bhaga_2	10048201	10048300	0.5	0.5	0.5	1	1	0.5	1
Bhaga_2	10054401	10054500	0	0.5	0	0.5	0.5	0	0
Bhaga_2	10059301	10059400	0	0.5	0	0	0.5	0.5	0.5
Bhaga_2	10059601	10059700	1	0.5	1	0.5	0.5	1	0.5
Bhaga_2	10062801	10062900	0.5	1	0.5	1	0.5	0.5	1
Bhaga_2	10063001	10063100	1	0.5	0.5	1	0.5	1	0.5
Bhaga_2	10063101	10063200	1	0.5	1	1	0.5	1	0.5
Bhaga_2	10064601	10064700	0	0	0.5	0.5	0.5	0	0
Bhaga_2	10066901	10067000	0.5	0.5	1	1	1	1	0.5
Bhaga_2	10074401	10074500	0.5	1	1	1	0.5	0.5	0.5
Bhaga_2	10076701	10076800	0.5	0.5	0.5	1	0.5	1	1
Bhaga_2	10078301	10078400	1	0.5	0.5	1	1	0.5	0.5
Bhaga_2	10079901	10080000	0.5	0.5	0	0	0.5	0.5	0
Bhaga_2	10080401	10080500	0.5	1	0.5	1	1	0.5	0.5
Bhaga_2	10080901	10081000	1	0.5	1	1	1	0.5	0.5
Bhaga_2	10082601	10082700	0.5	0	0.5	0	0.5	0	0
Bhaga_2	10088401	10088500	1	1	0.5	1	0.5	0.5	1
Bhaga_2	10088501	10088600	1	1	0.5	1	0.5	0.5	1
Bhaga_2	10090001	10090100	0	0	0.5	0.5	0	0	0.5
Bhaga_2	10093701	10093800	0.5	1	0.5	1	1	0.5	0.5
Bhaga_2	10093901	10094000	1	0.5	1	0.5	1	1	0.5
Bhaga_2	10096501	10096600	0	0.5	0.5	0	0	0	0.5
Bhaga_2	10104501	10104600	0	0.5	0.5	0	0	0.5	0
Bhaga_2	10104601	10104700	0.5	0.5	0.5	0	0	0.5	0
Bhaga_2	10104701	10104800	0.5	0.5	1	1	0.5	1	1
Bhaga_2	10105601	10105700	0.5	1	0.5	1	0.5	1	0.5
Bhaga_2	10105701	10105800	0.5	1	1	0.5	1	0.5	0.5
Bhaga_2	10108301	10108400	0.5	0.5	0.5	1	0.5	1	1
Bhaga_2	10108601	10108700	1	0.5	1	1	0.5	1	0.5
Bhaga_2	10108701	10108800	1	0.5	1	1	0.5	1	0.5
Bhaga_2	10108801	10108900	1	0.5	1	1	0.5	1	0.5
Bhaga_2	10113701	10113800	0	0	0	0.5	0.5	0.5	0
Bhaga_2	10123801	10123900	0.5	1	1	0.5	1	0.5	0.5
Bhaga_2	10125001	10125100	0	0	0.5	0.5	0.5	0	0.5
Bhaga_2	10127101	10127200	0.5	0	0	0.5	0.5	0	0
Bhaga_2	10129001	10129100	1	1	0.5	0.5	1	0.5	1
Bhaga_2	10132201	10132300	0.5	1	0.5	1	1	1	0.5
Bhaga_2	10146701	10146800	0.5	1	0.5	1	0.5	1	1
Bhaga_2	10153601	10153700	1	0.5	1	1	0.5	0.5	1
Bhaga_2	10156901	10157000	1	0.5	0.5	0.5	1	0.5	1
Bhaga_2	10157901	10158000	1	1	0.5	0.5	0.5	1	0.5
Bhaga_2	10162601	10162700	1	0.5	0.5	1	1	1	0.5
Bhaga_2	10163201	10163300	0.5	1	0.5	0.5	1	0.5	1
Bhaga_2	10166601	10166700	0.5	0.5	0	0	0	0	0.5
Bhaga_2	10168201	10168300	0	0.5	0	0	0.5	0.5	0
Bhaga_2	10168301	10168400	0.5	0.5	0	0	0.5	0	0
Bhaga_2	10168701	10168800	0.5	1	0.5	0.5	1	1	0.5
Bhaga_2	10168801	10168900	0.5	1	0.5	0.5	1	1	0.5
Bhaga_2	10168901	10169000	0.5	1	0.5	0.5	1	1	1
Bhaga_2	10170501	10170600	1	0.5	0.5	1	1	0.5	1
Bhaga_2	10170901	10171000	1	0.5	0.5	1	1	1	0.5
Bhaga_2	10175501	10175600	0.5	0.5	0.5	1	1	1	1
Bhaga_2	10176301	10176400	1	0.5	0.5	1	0.5	0.5	1
Bhaga_2	10181601	10181700	0.5	0.5	1	1	1	0.5	0.5
Bhaga_2	10181701	10181800	0.5	0.5	1	1	1	0.5	0.5
Bhaga_2	10181801	10181900	0.5	0.5	1	1	1	0.5	0.5
Bhaga_2	10185701	10185800	0.5	1	1	0.5	0.5	0.5	1
Bhaga_2	10189301	10189400	0.5	1	1	0.5	0.5	1	1
Bhaga_2	10190601	10190700	0.5	0.5	0.5	1	0.5	1	1
Bhaga_2	10191001	10191100	1	1	0.5	1	0.5	0.5	0.5
Bhaga_2	10194401	10194500	1	1	0.5	0.5	1	0.5	0.5
Bhaga_2	10196101	10196200	1	1	0.5	1	0.5	1	0.5
Bhaga_2	10204101	10204200	0.5	0.5	0.5	1	1	1	1
Bhaga_2	10207901	10208000	0.5	0	0.5	0	0.5	0	0.5
Bhaga_2	10209501	10209600	1	0.5	1	0.5	1	0.5	1
Bhaga_2	10209601	10209700	1	0.5	1	0.5	1	0.5	1
Bhaga_2	10210601	10210700	0	0	0	0.5	0	0.5	0.5
Bhaga_2	10214401	10214500	0	0.5	0.5	0	0	0.5	0.5
Bhaga_2	10223701	10223800	0.5	0.5	1	0.5	1	0.5	1
Bhaga_2	10227501	10227600	1	0.5	0.5	1	1	0.5	0.5
Bhaga_2	10227601	10227700	1	0.5	0.5	1	1	0.5	0.5
Bhaga_2	10228101	10228200	1	0.5	0.5	1	0.5	1	0.5
Bhaga_2	10241701	10241800	1	0.5	1	0.5	1	0.5	0.5
Bhaga_2	10242101	10242200	0	0.5	0	0	0	0.5	0.5
Bhaga_2	10242801	10242900	0.5	0.5	0.5	0	0	0	0
Bhaga_2	10245301	10245400	1	0.5	1	1	0.5	0.5	0.5
Bhaga_2	10248701	10248800	0	0.5	0	0	0.5	0	0.5
Bhaga_2	10250801	10250900	0.5	1	0.5	1	1	1	0.5
Bhaga_2	10263701	10263800	1	0.5	1	0.5	1	0.5	1
Bhaga_2	10263801	10263900	1	0.5	1	0.5	1	0.5	1
Bhaga_2	10266401	10266500	0.5	0.5	1	1	0.5	1	0.5
Bhaga_2	10272401	10272500	0	0	0	0.5	0.5	0.5	0.5
Bhaga_2	10278501	10278600	0.5	0.5	1	1	0.5	0.5	1
Bhaga_2	10282701	10282800	0.5	0.5	1	1	0.5	1	0.5
Bhaga_2	10288401	10288500	0.5	1	0.5	1	0.5	0.5	1
Bhaga_2	10293401	10293500	0.5	1	0.5	0.5	1	1	1
Bhaga_2	10293601	10293700	0.5	0	0	0.5	0	0.5	0.5
Bhaga_2	10293701	10293800	0	0	0	0.5	0	0.5	0.5
Bhaga_2	10306301	10306400	0.5	0.5	1	0.5	1	0.5	1
Bhaga_2	10316101	10316200	0.5	0.5	1	1	0.5	0.5	1
Bhaga_2	10316901	10317000	1	1	0.5	1	0.5	0.5	1
Bhaga_2	10330401	10330500	0	0.5	0	0.5	0.5	0.5	0
Bhaga_2	10330501	10330600	0	0.5	0	0.5	0.5	0.5	0
Bhaga_2	10331501	10331600	1	1	0.5	1	0.5	0.5	0.5
Bhaga_2	10331801	10331900	0.5	0	0	0.5	0	0.5	0.5
Bhaga_2	10333801	10333900	1	0.5	0.5	1	0.5	0.5	1
Bhaga_2	10338401	10338500	0.5	0	0.5	0.5	0	0	0.5
Bhaga_2	10340601	10340700	0.5	0.5	0.5	0.5	1	1	1
Bhaga_2	10341001	10341100	0.5	1	1	0.5	1	0.5	0.5
Bhaga_2	10346901	10347000	1	1	0.5	0.5	0.5	0.5	1
Bhaga_2	10358201	10358300	0.5	0.5	0	0	0.5	0	0
Bhaga_2	10359101	10359200	1	0.5	0.5	1	0.5	0.5	1
Bhaga_2	10359601	10359700	1	0.5	1	1	1	0.5	0.5
Bhaga_2	10359901	10360000	0.5	0.5	1	0.5	1	0.5	1
Bhaga_2	10360901	10361000	1	1	0.5	1	0.5	0.5	0.5
Bhaga_2	10366001	10366100	1	1	1	0.5	0.5	0.5	1
Bhaga_2	10366101	10366200	1	0.5	1	0.5	1	0.5	0.5
Bhaga_2	10380401	10380500	1	0.5	1	0.5	1	0.5	1
Bhaga_2	10387401	10387500	1	0.5	1	1	1	0.5	0.5
Bhaga_2	10392501	10392600	0	0	0	0.5	0.5	0.5	0
Bhaga_2	10399401	10399500	0.5	0.5	0.5	1	1	1	1
Bhaga_2	10400001	10400100	1	1	0.5	0.5	0.5	1	1
Bhaga_2	10400601	10400700	1	0.5	0.5	1	1	1	0.5
Bhaga_2	10407401	10407500	1	0.5	0.5	1	1	0.5	1
Bhaga_2	10408701	10408800	0.5	0.5	1	1	1	0.5	0.5
Bhaga_2	10411101	10411200	0.5	0.5	1	0.5	1	0.5	1
Bhaga_2	10416101	10416200	0	0.5	0.5	0.5	0.5	0	0
Bhaga_2	10422601	10422700	0.5	0.5	0	0.5	0	0	0.5
Bhaga_2	10430301	10430400	1	1	0.5	1	0.5	0.5	1
Bhaga_2	10434001	10434100	1	0.5	0.5	1	0.5	1	0.5
Bhaga_2	10435201	10435300	1	0.5	1	1	0.5	0.5	1
Bhaga_2	10441501	10441600	1	1	0.5	1	0.5	0.5	0.5
Bhaga_2	10442501	10442600	0	0.5	0	0.5	0	0	0.5
Bhaga_2	10444201	10444300	1	0.5	1	1	0.5	0.5	1
Bhaga_2	10448401	10448500	1	1	0.5	0.5	0.5	0.5	1
Bhaga_2	10460601	10460700	0.5	1	1	1	0.5	0.5	0.5
Bhaga_2	10461801	10461900	0	0.5	0	0.5	0.5	0	0.5
Bhaga_2	10464301	10464400	0.5	0.5	1	1	0.5	0.5	1
Bhaga_2	10464501	10464600	1	0.5	1	0.5	1	1	0.5
Bhaga_2	10464601	10464700	1	0.5	1	1	0.5	1	0.5
Bhaga_2	10466401	10466500	1	0.5	1	0.5	0.5	0.5	1
Bhaga_2	10466501	10466600	1	0.5	1	0.5	0.5	0.5	1
Bhaga_2	10467801	10467900	1	0.5	0.5	1	1	1	0.5
Bhaga_2	10468201	10468300	1	1	0.5	0.5	1	1	0.5
Bhaga_2	10474301	10474400	1	0.5	0.5	1	0.5	1	1
Bhaga_2	10482201	10482300	1	1	0.5	1	0.5	1	0.5
Bhaga_2	10484301	10484400	1	0.5	0.5	1	1	0.5	1
Bhaga_2	10491101	10491200	1	0.5	1	1	0.5	1	0.5
Bhaga_2	10496301	10496400	1	1	0.5	1	0.5	0.5	1
Bhaga_2	10505901	10506000	1	1	0.5	1	0.5	0.5	1
Bhaga_2	10511201	10511300	1	0.5	0.5	1	0.5	1	0.5
Bhaga_2	10512601	10512700	0.5	0	0	0.5	0	0.5	0.5
Bhaga_2	10516801	10516900	0	0	0	0.5	0.5	0.5	0.5
Bhaga_2	10518101	10518200	0.5	0.5	1	1	0.5	1	0.5
Bhaga_2	10518201	10518300	0.5	1	1	1	0.5	1	0.5
Bhaga_2	10520901	10521000	1	0.5	1	0.5	1	1	0.5
Bhaga_2	10521501	10521600	0.5	1	1	1	0.5	1	0.5
Bhaga_2	10524001	10524100	0	0.5	0	0.5	0	0	0.5
Bhaga_2	10529601	10529700	0.5	1	1	0.5	0.5	1	1
Bhaga_2	10531601	10531700	0.5	1	0.5	0.5	1	1	0.5
Bhaga_2	10533301	10533400	0.5	1	1	0.5	1	0.5	0.5
Bhaga_2	10533901	10534000	0.5	0	0.5	0	0	0.5	0
Bhaga_2	10541801	10541900	0.5	1	0.5	1	0.5	0.5	1
Bhaga_2	10547901	10548000	0.5	1	1	0.5	0.5	0.5	1
Bhaga_2	10553501	10553600	0.5	0.5	1	0.5	1	0.5	1
Bhaga_2	10554101	10554200	1	1	0.5	0.5	1	0.5	1
Bhaga_2	10559201	10559300	1	1	0.5	0.5	0.5	1	1
Bhaga_2	10560401	10560500	0.5	0.5	1	1	0.5	1	1
Bhaga_2	10561201	10561300	0.5	0.5	0.5	0.5	1	1	1
Bhaga_2	10561301	10561400	0.5	0.5	0.5	0.5	1	1	1
Bhaga_2	10561401	10561500	0.5	0.5	0.5	0.5	1	1	1
Bhaga_2	10561601	10561700	0.5	1	1	1	0.5	1	0.5
Bhaga_2	10561801	10561900	0	0	0.5	0.5	0	0.5	0
Bhaga_2	10564901	10565000	0.5	0.5	1	0.5	1	1	1
Bhaga_2	10566801	10566900	1	1	1	0.5	0.5	1	0.5
Bhaga_2	10567001	10567100	1	1	1	0.5	0.5	1	0.5
Bhaga_2	10569501	10569600	0.5	0	0.5	0	0.5	0	0
Bhaga_2	10571401	10571500	0	0.5	0	0	0.5	0.5	0.5
Bhaga_2	10578901	10579000	0.5	0.5	1	0.5	1	1	0.5
Bhaga_2	10587201	10587300	1	1	1	1	0.5	0.5	0.5
Bhaga_2	10592601	10592700	0.5	0.5	0.5	1	1	1	0.5
Bhaga_2	10602601	10602700	1	1	0.5	1	1	0.5	0.5
Bhaga_2	10602701	10602800	1	1	0.5	1	1	0.5	0.5
Bhaga_2	10605901	10606000	1	0.5	0.5	0.5	1	1	1
Bhaga_2	10613701	10613800	1	1	0.5	1	0.5	0.5	1
Bhaga_2	10613801	10613900	1	1	0.5	1	0.5	0.5	1
Bhaga_2	10613901	10614000	1	1	0.5	1	0.5	0.5	1
Bhaga_2	10614401	10614500	0.5	0	0	0.5	0	0.5	0
Bhaga_2	10620401	10620500	1	1	0.5	0.5	1	0.5	0.5
Bhaga_2	10620801	10620900	0.5	0.5	1	1	1	0.5	0.5
Bhaga_2	10626301	10626400	1	1	1	0.5	1	0.5	0.5
Bhaga_2	10637501	10637600	0.5	0	0	0.5	0.5	0	0
Bhaga_2	10645801	10645900	1	0.5	1	0.5	0.5	1	1
Bhaga_2	10646301	10646400	0.5	0.5	1	0.5	1	1	1
Bhaga_2	10648001	10648100	0.5	1	1	1	0.5	0.5	1
Bhaga_2	10652201	10652300	1	0.5	1	0.5	0.5	0.5	1
Bhaga_2	10658301	10658400	1	0.5	1	0.5	1	0.5	0.5
Bhaga_2	10658701	10658800	1	1	0.5	1	0.5	1	0.5
Bhaga_2	10662501	10662600	1	0.5	0.5	1	1	0.5	0.5
Bhaga_2	10664201	10664300	0	0.5	0.5	0	0	0.5	0
Bhaga_2	10664501	10664600	0.5	0.5	1	1	0.5	1	0.5
Bhaga_2	10665201	10665300	1	1	1	0.5	0.5	0.5	1
Bhaga_2	10665501	10665600	1	0.5	1	0.5	0.5	1	0.5
Bhaga_2	10665601	10665700	1	0.5	1	0.5	0.5	1	0.5
Bhaga_2	10669601	10669700	0.5	0.5	0	0	0.5	0.5	0
Bhaga_2	10671501	10671600	0.5	0.5	1	1	1	1	0.5
Bhaga_2	10671601	10671700	0.5	1	0.5	1	0.5	1	1
Bhaga_2	10672001	10672100	0	0	0	0.5	0.5	0.5	0.5
Bhaga_2	10676701	10676800	0.5	1	1	0.5	1	0.5	0.5
Bhaga_2	10676901	10677000	0.5	0.5	0.5	1	0.5	1	1
Bhaga_2	10677901	10678000	1	1	0.5	0.5	0.5	0.5	1
Bhaga_2	10678001	10678100	1	1	0.5	0.5	0.5	0.5	1
Bhaga_2	10680401	10680500	1	1	0.5	1	1	0.5	0.5
Bhaga_2	10681601	10681700	0.5	0.5	0.5	1	1	1	1
Bhaga_2	10681701	10681800	0.5	0.5	0.5	1	1	1	0.5
Bhaga_2	10682101	10682200	0	0	0.5	0	0.5	0.5	0.5
Bhaga_2	10683801	10683900	0.5	0	0.5	0.5	0	0	0.5
Bhaga_2	10684901	10685000	0	0	0.5	0	0	0.5	0.5
Bhaga_2	10685101	10685200	0	0	0.5	0.5	0.5	0	0
Bhaga_2	10685701	10685800	0.5	0.5	0.5	1	0.5	1	1
Bhaga_2	10685801	10685900	0.5	0.5	0.5	1	1	1	0.5
Bhaga_2	10685901	10686000	0.5	0.5	1	1	1	1	0.5
Bhaga_2	10686001	10686100	0.5	0.5	1	1	0.5	1	0.5
Bhaga_2	10688301	10688400	1	0.5	0.5	1	0.5	1	1
Bhaga_2	10693301	10693400	0.5	0.5	0.5	0	0	0	0
Bhaga_2	10700701	10700800	0.5	1	1	0.5	1	0.5	1
Bhaga_2	10700901	10701000	0.5	1	1	0.5	1	0.5	1
Bhaga_2	10701001	10701100	0.5	1	1	0.5	0.5	0.5	1
Bhaga_2	10701101	10701200	0.5	1	1	0.5	0.5	0.5	1
Bhaga_2	10701301	10701400	0.5	1	0.5	0.5	1	1	0.5
Bhaga_2	10701801	10701900	0.5	0.5	0.5	1	1	1	0.5
Bhaga_2	10702001	10702100	0.5	0.5	0.5	1	1	1	0.5
Bhaga_2	10702101	10702200	0.5	0.5	0.5	1	1	1	0.5
Bhaga_2	10702201	10702300	0.5	0.5	0.5	1	1	1	0.5
Bhaga_2	10702501	10702600	0.5	0.5	0.5	1	1	1	0.5
Bhaga_2	10708101	10708200	0.5	0.5	1	1	0.5	1	0.5
Bhaga_2	10716601	10716700	0	0.5	0	0.5	0	0	0.5
Bhaga_2	10720901	10721000	0.5	1	1	0.5	0.5	0.5	1
Bhaga_2	10727301	10727400	1	1	1	0.5	1	0.5	0.5
Bhaga_2	10738701	10738800	0	0.5	0	0.5	0.5	0.5	0
Bhaga_2	10738801	10738900	0	0.5	0	0.5	0.5	0	0.5
Bhaga_2	10738901	10739000	0	0.5	0.5	0.5	0.5	0	0
Bhaga_2	10740601	10740700	0.5	0	0	0	0.5	0.5	0.5
Bhaga_2	10745901	10746000	0.5	1	1	0.5	1	1	0.5
Bhaga_2	10746001	10746100	0.5	1	1	0.5	1	1	0.5
Bhaga_2	10747901	10748000	1	0.5	1	0.5	1	1	0.5
Bhaga_2	10749301	10749400	0	0	0.5	0.5	0	0.5	0
Bhaga_2	10750701	10750800	0.5	0.5	1	1	0.5	0.5	1
Bhaga_2	10750801	10750900	0.5	0.5	1	1	0.5	0.5	1
Bhaga_2	10775901	10776000	1	0.5	0.5	0.5	1	0.5	1
Bhaga_2	10777401	10777500	1	0.5	0.5	1	0.5	1	0.5
Bhaga_2	10799601	10799700	0.5	0.5	1	1	0.5	1	1
Bhaga_2	10808501	10808600	0	0.5	0	0	0.5	0.5	0.5
Bhaga_2	10808601	10808700	0	0.5	0	0	0.5	0.5	0.5
Bhaga_2	10809501	10809600	0.5	1	0.5	1	1	0.5	1
Bhaga_2	10814101	10814200	1	1	0.5	1	1	0.5	0.5
Bhaga_2	10823701	10823800	0.5	0	0	0.5	0	0.5	0
Bhaga_2	10824401	10824500	0.5	0.5	0.5	1	1	1	1
Bhaga_2	10824501	10824600	0.5	0.5	0.5	1	1	1	1
Bhaga_2	10866401	10866500	0.5	0.5	1	1	1	0.5	0.5
Bhaga_2	10868901	10869000	0	0	0.5	0	0.5	0.5	0
Bhaga_2	10869001	10869100	0.5	0.5	0	0	0	0.5	0
Bhaga_2	10871801	10871900	0.5	1	1	1	0.5	0.5	1
Bhaga_2	10871901	10872000	0.5	0	0.5	0.5	0.5	0	0
Bhaga_2	10873201	10873300	0.5	1	1	1	0.5	0.5	1
Bhaga_2	10873401	10873500	0.5	0.5	0	0	0.5	0	0.5
Bhaga_2	10874301	10874400	0.5	0.5	0	0	0.5	0	0.5
Bhaga_2	10882401	10882500	0.5	0.5	0.5	0	0	0	0
Bhaga_2	10882501	10882600	0.5	0.5	0.5	0	0	0.5	0
Bhaga_2	10912401	10912500	0.5	0	0.5	0	0.5	0	0
Bhaga_2	10914501	10914600	0.5	0.5	0	0	0	0.5	0
Bhaga_2	10938501	10938600	0	0	0	0.5	0	0.5	0.5
Bhaga_2	10940901	10941000	0.5	1	0.5	0.5	1	1	1
Bhaga_2	10941001	10941100	0.5	1	0.5	0.5	1	1	1
Bhaga_2	10950601	10950700	0.5	0	0	0	0.5	0.5	0
Bhaga_2	10957401	10957500	0	0.5	0.5	0	0.5	0	0.5
Bhaga_2	10962401	10962500	0.5	0.5	0.5	0	0.5	0	0
Bhaga_2	10975701	10975800	1	1	0.5	0.5	0.5	1	1
Bhaga_2	10983301	10983400	1	0.5	1	1	0.5	0.5	0.5
Bhaga_2	10990701	10990800	0.5	1	0.5	1	0.5	0.5	1
Bhaga_2	10991501	10991600	1	1	0.5	0.5	0.5	1	0.5
Bhaga_2	10993301	10993400	0.5	0.5	0.5	0	0	0	0.5
Bhaga_2	10997901	10998000	0.5	0.5	0.5	1	1	1	1
Bhaga_2	11001501	11001600	0	0.5	0.5	0	0.5	0	0.5
Bhaga_2	11007101	11007200	1	1	0.5	1	1	0.5	0.5
Bhaga_2	11007201	11007300	0.5	1	0.5	1	1	1	0.5
Bhaga_2	11014801	11014900	1	1	0.5	0.5	0.5	1	1
Bhaga_2	11017201	11017300	0.5	1	0.5	1	0.5	0.5	1
Bhaga_2	11018001	11018100	1	1	0.5	0.5	0.5	1	0.5
Bhaga_2	11045101	11045200	0.5	1	1	1	0.5	0.5	1
Bhaga_2	11046001	11046100	0	0.5	0	0	0	0.5	0.5
Bhaga_2	11046901	11047000	0.5	1	1	1	1	0.5	0.5
Bhaga_2	11047801	11047900	1	1	0.5	0.5	0.5	1	1
Bhaga_2	11051101	11051200	0.5	0.5	0.5	1	0.5	1	1
Bhaga_2	11051201	11051300	0.5	0.5	0.5	1	0.5	1	1
Bhaga_2	11053301	11053400	0	0.5	0.5	0.5	0	0	0
Bhaga_2	11056301	11056400	1	1	0.5	1	0.5	0.5	0.5
Bhaga_2	11082601	11082700	0	0.5	0.5	0.5	0	0	0
Bhaga_2	11092901	11093000	0.5	0.5	0.5	1	1	1	1
Bhaga_2	11097001	11097100	1	1	0.5	1	0.5	0.5	1
Bhaga_2	11108901	11109000	0.5	1	1	1	1	0.5	0.5
Bhaga_2	11110101	11110200	0.5	0.5	0.5	1	1	1	1
Bhaga_2	11110301	11110400	1	1	1	0.5	0.5	0.5	1
Bhaga_2	11110501	11110600	0.5	0.5	1	1	1	1	0.5
Bhaga_2	11111601	11111700	0.5	0	0.5	0	0	0	0.5
Bhaga_2	11117701	11117800	0.5	0.5	0.5	1	1	1	0.5
Bhaga_2	11119101	11119200	0.5	0.5	1	0.5	1	0.5	1
Bhaga_2	11120701	11120800	0	0.5	0.5	0.5	0.5	0	0
Bhaga_2	11124301	11124400	0	0	0.5	0.5	0.5	0	0
Bhaga_2	11126001	11126100	1	1	0.5	0.5	1	0.5	0.5
Bhaga_2	11131301	11131400	0.5	0.5	1	1	1	0.5	1
Bhaga_2	11138301	11138400	0.5	1	0.5	1	0.5	1	1
Bhaga_2	11140801	11140900	0.5	1	1	0.5	1	1	0.5
Bhaga_2	11146201	11146300	0.5	0	0	0	0.5	0.5	0
Bhaga_2	11146301	11146400	0.5	0.5	0	0	0.5	0.5	0
Bhaga_2	11151501	11151600	0.5	0	0.5	0	0.5	0	0
Bhaga_2	11155101	11155200	0.5	1	0.5	1	1	1	0.5
Bhaga_2	11157001	11157100	0.5	1	1	0.5	0.5	1	0.5
Bhaga_2	11181801	11181900	1	0.5	0.5	1	1	1	0.5
Bhaga_2	11183101	11183200	0.5	0.5	1	1	1	1	0.5
Bhaga_2	11188601	11188700	0.5	0.5	0	0.5	0.5	0	0
Bhaga_2	11247601	11247700	0.5	0.5	0.5	1	1	0.5	1
Bhaga_2	11263001	11263100	0	0	0	0.5	0	0.5	0.5
Bhaga_2	11264501	11264600	0.5	1	0.5	1	0.5	1	1
Bhaga_2	11264801	11264900	0.5	1	0.5	1	0.5	1	1
Bhaga_2	11275601	11275700	1	1	0.5	1	0.5	0.5	0.5
Bhaga_2	11275701	11275800	0.5	0.5	0	0	0	0.5	0.5
Bhaga_2	11281001	11281100	1	0.5	0.5	1	0.5	1	0.5
Bhaga_2	11281801	11281900	0	0	0.5	0	0.5	0.5	0.5
Bhaga_2	11281901	11282000	0	0	0.5	0	0.5	0.5	0.5
Bhaga_2	11282001	11282100	0.5	0	0	0	0.5	0.5	0
Bhaga_2	11302001	11302100	0.5	0	0.5	0	0.5	0.5	0
Bhaga_2	11303601	11303700	0.5	0.5	1	1	1	0.5	1
Bhaga_2	11305101	11305200	0	0.5	0	0	0.5	0	0.5
Bhaga_2	11306701	11306800	1	1	1	0.5	0.5	0.5	1
Bhaga_2	11326301	11326400	0.5	0	0	0.5	0	0	0.5
Bhaga_2	11333301	11333400	1	0.5	0.5	1	0.5	1	0.5
Bhaga_2	11337801	11337900	0	0	0.5	0	0.5	0.5	0
Bhaga_2	11351301	11351400	0.5	1	1	1	0.5	0.5	1
Bhaga_2	11377101	11377200	1	1	0.5	1	0.5	0.5	0.5
Bhaga_2	11384601	11384700	1	1	0.5	0.5	0.5	0.5	1
Bhaga_2	11389901	11390000	0	0	0.5	0.5	0.5	0.5	0
Bhaga_2	11393301	11393400	0.5	1	0.5	1	1	0.5	1
Bhaga_2	11398401	11398500	0.5	0.5	1	0.5	1	1	1
Bhaga_2	11401201	11401300	0.5	0.5	0.5	1	1	0.5	1
Bhaga_2	11401301	11401400	0.5	0	0	0.5	0.5	0	0.5
Bhaga_2	11406701	11406800	0.5	1	0.5	0.5	1	1	0.5
Bhaga_2	11418101	11418200	1	0.5	0.5	1	1	0.5	1
Bhaga_2	11420701	11420800	0	0	0.5	0	0.5	0	0.5
Bhaga_2	11431301	11431400	0	0	0.5	0	0.5	0.5	0.5
Bhaga_2	11436801	11436900	1	1	0.5	0.5	1	0.5	0.5
Bhaga_2	11437901	11438000	0.5	1	1	1	0.5	0.5	0.5
Bhaga_2	11440501	11440600	0.5	0.5	1	0.5	1	1	0.5
Bhaga_2	11440701	11440800	0.5	0.5	1	0.5	1	1	1
Bhaga_2	11440801	11440900	0.5	0.5	1	0.5	1	1	0.5
Bhaga_2	11442001	11442100	0.5	0.5	0.5	1	1	0.5	1
Bhaga_2	11446001	11446100	0.5	1	0.5	0.5	1	1	1
Bhaga_2	11466501	11466600	0.5	0.5	1	1	1	0.5	1
Bhaga_2	11468901	11469000	0.5	0.5	1	1	0.5	0.5	1
Bhaga_2	11473101	11473200	0	0.5	0	0	0	0.5	0.5
Bhaga_2	11487201	11487300	0.5	1	1	0.5	1	0.5	0.5
Bhaga_2	11495801	11495900	0.5	1	0.5	0.5	1	0.5	1
Bhaga_2	11500901	11501000	1	1	0.5	0.5	1	0.5	0.5
Bhaga_2	11501101	11501200	0.5	0.5	0.5	1	0.5	1	1
Bhaga_2	11509601	11509700	0.5	0.5	0.5	1	0.5	1	1
Bhaga_2	11511501	11511600	0.5	1	0.5	1	1	0.5	0.5
Bhaga_2	11515601	11515700	1	1	0.5	0.5	1	1	0.5
Bhaga_2	11515701	11515800	0.5	0.5	0.5	1	1	0.5	1
Bhaga_2	11517601	11517700	1	1	0.5	0.5	1	1	0.5
Bhaga_2	11525201	11525300	1	1	1	0.5	0.5	1	0.5
Bhaga_2	11529101	11529200	0.5	1	0.5	1	1	0.5	1
Bhaga_2	11535301	11535400	1	0.5	0.5	1	0.5	1	1
Bhaga_2	11539401	11539500	0.5	0	0	0.5	0	0	0.5
Bhaga_2	11542001	11542100	0.5	0.5	0	0	0	0	0.5
Bhaga_2	11545301	11545400	1	1	0.5	0.5	0.5	1	0.5
Bhaga_2	11545401	11545500	1	0.5	0.5	1	0.5	1	0.5
Bhaga_2	11549801	11549900	0.5	0.5	0.5	1	1	0.5	1
Bhaga_2	11554101	11554200	0.5	0.5	0.5	0	0	0	0.5
Bhaga_2	11555401	11555500	0	0	0.5	0.5	0.5	0.5	0
Bhaga_2	11558201	11558300	0.5	1	1	1	1	0.5	0.5
Bhaga_2	11560801	11560900	1	0.5	1	1	0.5	1	0.5
Bhaga_2	11560901	11561000	0.5	0.5	0.5	1	1	1	1
Bhaga_2	11561001	11561100	0	0	0	0.5	0	0.5	0.5
Bhaga_2	11566301	11566400	0.5	0	0.5	0	0	0	0.5
Bhaga_2	11567601	11567700	0.5	1	1	0.5	0.5	1	1
Bhaga_2	11567701	11567800	0.5	1	1	0.5	0.5	0.5	1
Bhaga_2	11568801	11568900	1	0.5	0.5	1	1	1	0.5
Bhaga_2	11570601	11570700	0	0.5	0.5	0	0.5	0	0
Bhaga_2	11570901	11571000	0.5	0.5	0	0.5	0.5	0	0
Bhaga_2	11575101	11575200	0.5	0.5	1	0.5	1	0.5	1
Bhaga_2	11578601	11578700	1	0.5	0.5	1	0.5	0.5	1
Bhaga_2	11579201	11579300	0.5	0	0	0.5	0	0	0.5
Bhaga_2	11579801	11579900	0.5	0.5	0.5	1	1	1	1
Bhaga_2	11580601	11580700	0.5	1	0.5	1	0.5	1	1
Bhaga_2	11582401	11582500	0	0.5	0	0	0	0.5	0.5
Bhaga_2	11584401	11584500	0	0	0.5	0.5	0.5	0.5	0
Bhaga_2	11588001	11588100	0.5	1	1	1	0.5	1	0.5
Bhaga_2	11588401	11588500	1	1	0.5	1	0.5	0.5	0.5
Bhaga_2	11591201	11591300	0.5	0	0.5	0	0	0	0.5
Bhaga_2	11608601	11608700	0.5	1	0.5	1	1	0.5	1
Bhaga_2	11610201	11610300	0.5	1	1	1	0.5	0.5	1
Bhaga_2	11613801	11613900	1	1	0.5	0.5	1	0.5	1
Bhaga_2	11618901	11619000	1	1	0.5	0.5	1	0.5	0.5
Bhaga_2	11633101	11633200	1	1	0.5	1	0.5	0.5	0.5
Bhaga_2	11650901	11651000	1	1	0.5	0.5	1	0.5	1
Bhaga_2	11658401	11658500	1	0.5	1	1	1	0.5	0.5
Bhaga_2	11658801	11658900	0.5	0.5	1	1	0.5	1	1
Bhaga_2	11659601	11659700	1	0.5	0.5	0.5	1	0.5	1
Bhaga_2	11663601	11663700	0.5	0.5	0.5	1	0.5	1	1
Bhaga_2	11666301	11666400	0	0.5	0	0.5	0	0	0.5
Bhaga_2	11667701	11667800	1	1	0.5	1	0.5	1	0.5
Bhaga_2	11667901	11668000	0.5	1	0.5	0.5	0.5	1	1
Bhaga_2	11668801	11668900	0.5	0.5	1	0.5	1	0.5	1
Bhaga_2	11668901	11669000	0.5	0.5	1	0.5	1	0.5	1
Bhaga_2	11669001	11669100	0.5	0.5	1	0.5	1	0.5	1
Bhaga_2	11671401	11671500	0.5	1	1	0.5	1	1	0.5
Bhaga_2	11672501	11672600	1	1	0.5	0.5	1	1	0.5
Bhaga_2	11674101	11674200	0.5	0.5	0.5	1	1	0.5	1
Bhaga_2	11677701	11677800	0.5	0.5	0.5	1	1	0.5	1
Bhaga_2	11678801	11678900	0.5	0.5	1	1	1	0.5	1
Bhaga_2	11678901	11679000	0.5	0.5	1	1	1	0.5	1
Bhaga_2	11686501	11686600	0.5	0	0	0	0.5	0.5	0.5
Bhaga_2	11690401	11690500	0.5	1	0.5	0.5	0.5	1	1
Bhaga_2	11702601	11702700	0	0	0	0.5	0	0.5	0.5
Bhaga_2	11703601	11703700	1	1	1	0.5	0.5	1	0.5
Bhaga_2	11705001	11705100	0	0.5	0	0.5	0	0.5	0.5
Bhaga_2	11705101	11705200	0	0.5	0	0	0.5	0.5	0
Bhaga_2	11705201	11705300	0	0.5	0	0	0.5	0.5	0
Bhaga_2	11705601	11705700	1	1	0.5	1	1	0.5	0.5
Bhaga_2	11722101	11722200	0.5	1	0.5	1	0.5	1	0.5
Bhaga_2	11722201	11722300	0.5	1	1	1	0.5	1	0.5
Bhaga_2	11728801	11728900	1	0.5	0.5	0.5	1	1	1
Bhaga_2	11735501	11735600	0	0.5	0	0.5	0.5	0	0
Bhaga_2	11736501	11736600	1	0.5	0.5	1	1	0.5	1
Bhaga_2	11737701	11737800	0.5	0.5	1	1	0.5	1	0.5
Bhaga_2	11737801	11737900	0.5	0.5	1	0.5	1	1	0.5
Bhaga_2	11748201	11748300	1	1	0.5	0.5	0.5	0.5	1
Bhaga_2	11750201	11750300	1	0.5	1	1	0.5	0.5	0.5
Bhaga_2	11753301	11753400	1	1	0.5	0.5	0.5	0.5	1
Bhaga_2	11754201	11754300	0.5	0	0	0.5	0	0.5	0
Bhaga_2	11770201	11770300	1	1	1	0.5	0.5	0.5	1
Bhaga_2	11774101	11774200	1	1	0.5	1	0.5	0.5	0.5
Bhaga_2	11774201	11774300	1	1	0.5	1	0.5	0.5	1
Bhaga_2	11778701	11778800	1	0.5	0.5	0.5	1	0.5	1
Bhaga_2	11782101	11782200	0	0.5	0	0	0.5	0.5	0
Bhaga_2	11782801	11782900	0.5	0.5	1	1	1	0.5	1
Bhaga_2	11783001	11783100	0.5	0	0	0.5	0.5	0.5	0
Bhaga_2	11783801	11783900	0.5	0.5	1	1	1	1	0.5
Bhaga_2	11785001	11785100	1	1	0.5	1	0.5	0.5	1
Bhaga_2	11785201	11785300	1	0.5	1	1	1	0.5	0.5
Bhaga_2	11785601	11785700	0.5	1	1	0.5	0.5	1	1
Bhaga_2	11786501	11786600	0	0.5	0	0.5	0	0.5	0.5
Bhaga_2	11802401	11802500	1	0.5	1	0.5	1	1	0.5
Bhaga_2	11802501	11802600	0.5	0.5	1	0.5	1	1	0.5
Bhaga_2	11803301	11803400	1	1	0.5	0.5	1	1	0.5
Bhaga_2	11810301	11810400	0.5	1	1	0.5	1	1	0.5
Bhaga_2	11810401	11810500	0.5	1	1	0.5	1	0.5	0.5
Bhaga_2	11812001	11812100	0.5	1	1	0.5	1	1	0.5
Bhaga_2	11812201	11812300	0.5	1	1	1	1	0.5	0.5
Bhaga_2	11813001	11813100	0.5	1	0.5	0.5	1	0.5	1
Bhaga_2	11813701	11813800	0.5	1	0.5	1	1	0.5	0.5
Bhaga_2	11813901	11814000	0.5	0	0	0	0	0.5	0.5
Bhaga_2	11814001	11814100	0.5	0	0.5	0	0	0.5	0
Bhaga_2	11817501	11817600	1	0.5	0.5	0.5	1	1	1
Bhaga_2	11821701	11821800	0	0.5	0	0.5	0.5	0	0
Bhaga_2	11822201	11822300	0.5	1	1	0.5	1	1	0.5
Bhaga_2	11824401	11824500	1	0.5	1	1	0.5	1	0.5
Bhaga_2	11826301	11826400	0.5	0.5	1	1	1	1	0.5
Bhaga_2	11829001	11829100	1	0.5	0.5	0.5	1	1	0.5
Bhaga_2	11834201	11834300	1	0.5	1	1	1	0.5	0.5
Bhaga_2	11835501	11835600	0.5	0	0	0.5	0.5	0.5	0
Bhaga_2	11836701	11836800	1	0.5	0.5	0.5	1	1	0.5
Bhaga_2	11837801	11837900	0.5	0.5	0.5	1	1	0.5	1
Bhaga_2	11839501	11839600	0.5	0	0.5	0	0.5	0	0
Bhaga_2	11843501	11843600	0.5	1	1	1	0.5	0.5	1
Bhaga_2	11844101	11844200	0.5	1	0.5	1	0.5	1	1
Bhaga_2	11845301	11845400	0.5	1	0.5	1	1	0.5	0.5
Bhaga_2	11845701	11845800	1	1	0.5	0.5	0.5	0.5	1
Bhaga_2	11847801	11847900	1	0.5	0.5	1	0.5	0.5	1
Bhaga_2	11849201	11849300	0	0.5	0.5	0	0.5	0	0
Bhaga_2	11875501	11875600	1	0.5	1	1	1	0.5	0.5
Bhaga_2	11876101	11876200	1	1	0.5	0.5	1	0.5	0.5
Bhaga_2	11891901	11892000	1	1	1	0.5	0.5	0.5	1
Bhaga_2	11892001	11892100	1	1	1	0.5	0.5	0.5	1
Bhaga_2	11895501	11895600	0	0	0.5	0	0.5	0.5	0
Bhaga_2	11897701	11897800	1	0.5	1	0.5	1	0.5	0.5
Bhaga_2	11901001	11901100	0.5	1	0.5	1	1	0.5	0.5
Bhaga_2	11910001	11910100	0.5	0.5	1	0.5	0.5	1	1
Bhaga_2	11914001	11914100	1	1	1	0.5	0.5	0.5	0.5
Bhaga_2	11915101	11915200	0.5	0.5	0	0	0	0.5	0.5
Bhaga_2	11916101	11916200	0.5	0.5	0	0	0.5	0	0.5
Bhaga_2	11919301	11919400	1	1	1	0.5	0.5	0.5	0.5
Bhaga_2	11919601	11919700	0.5	0.5	0.5	1	1	1	1
Bhaga_2	11921301	11921400	0	0	0	0.5	0.5	0.5	0.5
Bhaga_2	11922401	11922500	0.5	0.5	0.5	1	1	0.5	1
Bhaga_2	11925401	11925500	0	0	0.5	0	0	0.5	0.5
Bhaga_2	11925801	11925900	0.5	1	1	0.5	0.5	0.5	1
Bhaga_2	11925901	11926000	0.5	1	1	1	0.5	0.5	0.5
Bhaga_2	11939501	11939600	0.5	1	0.5	1	1	1	0.5
Bhaga_2	11957401	11957500	0.5	1	1	0.5	1	0.5	0.5
Bhaga_2	11965201	11965300	0.5	0.5	1	1	0.5	0.5	1
Bhaga_2	11968001	11968100	1	1	0.5	0.5	1	0.5	0.5
Bhaga_2	11970801	11970900	0	0	0.5	0.5	0.5	0.5	0
Bhaga_2	11975701	11975800	1	1	0.5	0.5	1	0.5	0.5
Bhaga_2	11977401	11977500	0.5	1	1	0.5	1	0.5	1
Bhaga_2	11977501	11977600	0.5	1	1	0.5	1	0.5	1
Bhaga_2	11977601	11977700	0.5	1	1	0.5	1	0.5	1
Bhaga_2	11980701	11980800	0.5	1	1	0.5	1	0.5	1
Bhaga_2	11980901	11981000	0	0.5	0	0	0.5	0	0.5
Bhaga_2	11988501	11988600	1	1	0.5	1	0.5	1	0.5
Bhaga_2	11988801	11988900	0.5	0.5	1	1	0.5	1	0.5
Bhaga_2	11989901	11990000	0.5	1	1	0.5	1	0.5	1
Bhaga_2	11990001	11990100	0.5	1	1	0.5	1	0.5	1
Bhaga_2	11991801	11991900	0.5	1	0.5	1	0.5	0.5	1
Bhaga_2	12007601	12007700	0.5	0.5	0.5	1	0.5	1	1
Bhaga_2	12007801	12007900	0.5	1	0.5	1	1	0.5	0.5
Bhaga_2	12009801	12009900	1	1	0.5	0.5	0.5	0.5	1
Bhaga_2	12009901	12010000	1	1	0.5	0.5	0.5	0.5	1
Bhaga_2	12013301	12013400	0.5	1	1	0.5	0.5	1	1
Bhaga_2	12013601	12013700	0.5	0.5	1	1	0.5	1	0.5
Bhaga_2	12013701	12013800	0.5	0.5	1	1	0.5	1	0.5
Bhaga_2	12017801	12017900	1	1	1	0.5	1	0.5	0.5
Bhaga_2	12018301	12018400	0.5	0.5	0.5	1	1	1	1
Bhaga_2	12018401	12018500	0.5	0.5	0.5	1	1	1	1
Bhaga_2	12019301	12019400	0.5	1	1	0.5	1	0.5	0.5
Bhaga_2	12039301	12039400	0	0.5	0	0.5	0.5	0.5	0
Bhaga_2	12042601	12042700	1	1	1	0.5	0.5	1	0.5
Bhaga_2	12059101	12059200	0.5	0.5	1	1	1	1	0.5
Bhaga_2	12061201	12061300	1	1	1	0.5	0.5	0.5	0.5
Bhaga_2	12062201	12062300	1	0.5	1	1	1	0.5	0.5
Bhaga_2	12076801	12076900	0.5	0.5	1	1	1	0.5	1
Bhaga_2	12079401	12079500	1	0.5	0.5	0.5	0.5	1	1
Bhaga_2	12079901	12080000	1	1	0.5	0.5	0.5	0.5	1
Bhaga_2	12081201	12081300	1	1	0.5	1	0.5	0.5	0.5
Bhaga_2	12084201	12084300	1	0.5	1	1	0.5	1	0.5
Bhaga_2	12084301	12084400	1	0.5	1	0.5	0.5	1	0.5
Bhaga_2	12087101	12087200	0.5	0.5	1	1	1	0.5	1
Bhaga_2	12087201	12087300	0.5	0.5	1	1	1	0.5	1
Bhaga_2	12087301	12087400	0.5	0.5	1	1	1	0.5	1
Bhaga_2	12088001	12088100	0.5	1	0.5	0.5	1	0.5	1
Bhaga_2	12093101	12093200	1	0.5	1	1	1	0.5	0.5
Bhaga_2	12093201	12093300	0.5	1	1	0.5	0.5	0.5	1
Bhaga_2	12093301	12093400	0.5	1	1	0.5	0.5	0.5	1
Bhaga_2	12093801	12093900	0.5	0	0	0	0.5	0.5	0
Bhaga_2	12095901	12096000	0.5	0	0.5	0.5	0.5	0	0
Bhaga_2	12102001	12102100	1	0.5	0.5	0.5	1	0.5	1
Bhaga_2	12102101	12102200	1	1	0.5	0.5	1	0.5	1
Bhaga_2	12116701	12116800	0.5	1	1	0.5	0.5	1	1
Bhaga_2	12119301	12119400	0	0	0.5	0	0	0.5	0.5
Bhaga_2	12126001	12126100	0.5	1	0.5	0.5	0.5	1	1
Bhaga_2	12126201	12126300	0	0.5	0	0.5	0	0	0.5
Bhaga_2	12126301	12126400	0	0.5	0	0.5	0	0	0.5
Bhaga_2	12126401	12126500	0	0.5	0	0.5	0	0	0.5
Bhaga_2	12126601	12126700	0.5	1	0.5	0.5	1	0.5	1
Bhaga_2	12127701	12127800	0.5	1	1	1	0.5	0.5	1
Bhaga_2	12128001	12128100	0.5	0	0.5	0	0.5	0	0.5
Bhaga_2	12130401	12130500	0	0.5	0	0.5	0.5	0	0.5
Bhaga_2	12136301	12136400	0	0.5	0.5	0	0.5	0	0
Bhaga_2	12136801	12136900	0.5	0.5	0.5	1	0.5	1	1
Bhaga_2	12140201	12140300	0.5	1	1	0.5	1	0.5	0.5
Bhaga_2	12143301	12143400	0	0.5	0.5	0	0	0.5	0.5
Bhaga_2	12143801	12143900	0.5	1	0.5	1	0.5	0.5	1
Bhaga_2	12145201	12145300	0.5	0.5	0.5	1	1	1	0.5
Bhaga_2	12147801	12147900	0.5	1	1	1	1	0.5	0.5
Bhaga_2	12151101	12151200	0.5	1	0.5	1	0.5	1	1
Bhaga_2	12162101	12162200	0.5	0	0.5	0	0.5	0	0
Bhaga_2	12165101	12165200	0.5	0.5	1	1	1	1	0.5
Bhaga_2	12168301	12168400	1	0.5	1	1	0.5	0.5	0.5
Bhaga_2	12187901	12188000	0.5	0.5	0.5	0	0	0	0
Bhaga_2	12194501	12194600	1	0.5	0.5	1	0.5	1	1
Bhaga_2	12196401	12196500	0.5	0.5	0	0	0	0.5	0
Bhaga_2	12205101	12205200	0.5	1	0.5	0.5	1	1	1
Bhaga_2	12209301	12209400	1	0.5	1	1	1	0.5	0.5
Bhaga_2	12209401	12209500	1	0.5	1	1	1	0.5	0.5
Bhaga_2	12209901	12210000	0.5	1	0.5	0.5	1	0.5	1
Bhaga_2	12212401	12212500	0.5	0.5	1	0.5	1	1	1
Bhaga_2	12220901	12221000	1	0.5	0.5	1	0.5	1	0.5
Bhaga_2	12222801	12222900	1	0.5	0.5	0.5	1	1	1
Bhaga_2	12225001	12225100	0.5	0.5	1	1	0.5	1	1
Bhaga_2	12226101	12226200	1	0.5	1	0.5	0.5	0.5	1
Bhaga_2	12236901	12237000	0.5	0	0.5	0	0	0.5	0.5
Bhaga_2	12238401	12238500	1	0.5	1	1	1	0.5	0.5
Bhaga_2	12241301	12241400	0.5	0.5	1	0.5	1	1	0.5
Bhaga_2	12241401	12241500	0.5	0.5	1	0.5	1	1	0.5
Bhaga_2	12243501	12243600	0.5	0	0.5	0	0	0.5	0.5
Bhaga_2	12246001	12246100	1	0.5	0.5	0.5	1	0.5	1
Bhaga_2	12246101	12246200	1	0.5	0.5	1	1	0.5	1
Bhaga_2	12246301	12246400	1	0.5	0.5	1	1	0.5	1
Bhaga_2	12248801	12248900	0.5	0.5	1	0.5	1	1	0.5
Bhaga_2	12248901	12249000	0.5	0.5	1	0.5	1	1	0.5
Bhaga_2	12249001	12249100	0.5	0.5	1	0.5	1	1	1
Bhaga_2	12252201	12252300	1	0.5	0.5	1	0.5	1	1
Bhaga_2	12258201	12258300	0.5	0.5	0	0	0	0.5	0
Bhaga_2	12262501	12262600	0.5	0	0.5	0	0.5	0	0
Bhaga_2	12262601	12262700	0.5	0	0.5	0	0.5	0	0
Bhaga_2	12262901	12263000	0.5	0.5	0.5	0.5	0	0	0
Bhaga_2	12263901	12264000	1	0.5	1	0.5	0.5	1	0.5
Bhaga_2	12281801	12281900	1	1	0.5	0.5	0.5	1	0.5
Bhaga_2	12281901	12282000	1	1	1	0.5	0.5	0.5	0.5
Bhaga_2	12282701	12282800	0	0.5	0	0.5	0	0.5	0
Bhaga_2	12282801	12282900	0	0.5	0	0.5	0	0.5	0
Bhaga_2	12282901	12283000	0	0.5	0	0.5	0	0.5	0
Bhaga_2	12290001	12290100	0.5	0.5	0	0	0.5	0	0
Bhaga_2	12292401	12292500	1	0.5	0.5	0.5	0.5	1	1
Bhaga_2	12312701	12312800	0	0	0.5	0.5	0.5	0.5	0
Bhaga_2	12314201	12314300	0.5	0.5	1	1	1	0.5	1
Bhaga_2	12314901	12315000	0	0.5	0.5	0.5	0	0.5	0
Bhaga_2	12341101	12341200	0.5	0	0.5	0.5	0	0	0
Bhaga_2	12346101	12346200	0.5	0.5	0.5	0	0	0	0.5
Bhaga_2	12350201	12350300	1	1	1	0.5	0.5	1	0.5
Bhaga_2	12350901	12351000	0.5	0	0	0	0	0.5	0.5
Bhaga_2	12352501	12352600	0.5	1	0.5	1	0.5	1	1
Bhaga_2	12355001	12355100	0.5	1	1	1	0.5	0.5	1
Bhaga_2	12360501	12360600	1	0.5	1	0.5	1	0.5	1
Bhaga_2	12371601	12371700	0.5	1	1	0.5	1	0.5	1
Bhaga_2	12381001	12381100	0.5	1	0.5	0.5	0.5	1	1
Bhaga_2	12387601	12387700	0.5	0	0	0.5	0.5	0.5	0
Bhaga_2	12396701	12396800	0.5	0.5	1	1	1	0.5	0.5
Bhaga_2	12399001	12399100	0	0	0.5	0	0.5	0	0.5
Bhaga_2	12406801	12406900	0.5	0.5	1	0.5	1	1	1
Bhaga_2	12406901	12407000	1	0.5	1	0.5	0.5	1	1
Bhaga_2	12408001	12408100	0.5	1	1	0.5	1	0.5	1
Bhaga_2	12408201	12408300	0.5	0.5	1	0.5	1	1	1
Bhaga_2	12412301	12412400	0	0.5	0.5	0.5	0	0.5	0
Bhaga_2	12412401	12412500	0	0.5	0.5	0.5	0	0.5	0
Bhaga_2	12412501	12412600	0	0.5	0.5	0.5	0	0.5	0
Bhaga_2	12420301	12420400	1	1	0.5	1	1	0.5	0.5
Bhaga_2	12425101	12425200	0	0.5	0.5	0.5	0.5	0	0
Bhaga_2	12428101	12428200	0.5	0.5	0.5	1	0.5	1	1
Bhaga_2	12428201	12428300	0.5	0.5	0.5	1	1	0.5	1
Bhaga_2	12431101	12431200	1	0.5	1	0.5	1	0.5	0.5
Bhaga_2	12437301	12437400	1	1	1	1	0.5	0.5	0.5
Bhaga_2	12462001	12462100	1	0.5	1	1	0.5	0.5	0.5
Bhaga_2	12466301	12466400	1	0.5	0.5	1	1	0.5	1
Bhaga_2	12467001	12467100	0	0.5	0.5	0.5	0	0.5	0
Bhaga_2	12471301	12471400	1	0.5	0.5	1	0.5	1	0.5
Bhaga_2	12471501	12471600	0.5	0	0	0	0.5	0	0.5
Bhaga_2	12474001	12474100	0.5	1	1	0.5	1	1	0.5
Bhaga_2	12478201	12478300	1	0.5	0.5	1	1	0.5	0.5
Bhaga_2	12478301	12478400	1	0.5	0.5	1	1	1	0.5
Bhaga_2	12482801	12482900	0.5	1	1	1	0.5	1	0.5
Bhaga_2	12483901	12484000	0	0.5	0	0	0	0.5	0.5
Bhaga_2	12485001	12485100	1	0.5	1	1	0.5	0.5	0.5
Bhaga_2	12492301	12492400	0.5	0.5	0	0.5	0	0	0.5
Bhaga_2	12499601	12499700	1	1	0.5	0.5	1	1	0.5
Bhaga_2	12499701	12499800	1	1	0.5	0.5	1	1	0.5
Bhaga_2	12503301	12503400	0	0.5	0.5	0.5	0	0	0
Bhaga_2	12503901	12504000	0.5	0	0	0.5	0.5	0.5	0
Bhaga_2	12518801	12518900	0	0.5	0	0	0.5	0.5	0.5
Bhaga_2	12534601	12534700	0	0	0	0.5	0	0.5	0.5
Bhaga_2	12534701	12534800	0	0	0	0.5	0	0.5	0.5
Bhaga_2	12535501	12535600	0.5	1	0.5	1	0.5	0.5	1
Bhaga_2	12537401	12537500	1	0.5	1	0.5	0.5	1	0.5
Bhaga_2	12537501	12537600	1	0.5	1	0.5	0.5	1	0.5
Bhaga_2	12538601	12538700	0	0.5	0	0.5	0.5	0	0.5
Bhaga_2	12539101	12539200	0.5	0.5	0	0	0	0.5	0.5
Bhaga_2	12540001	12540100	0.5	1	0.5	1	1	1	0.5
Bhaga_2	12543501	12543600	0	0	0	0.5	0.5	0	0.5
Bhaga_2	12544101	12544200	1	0.5	0.5	1	1	0.5	1
Bhaga_2	12549301	12549400	0.5	1	1	1	0.5	0.5	0.5
Bhaga_2	12557701	12557800	0.5	1	1	0.5	1	0.5	1
Bhaga_2	12565901	12566000	0.5	0	0.5	0	0.5	0.5	0
Bhaga_2	12578501	12578600	1	0.5	1	0.5	0.5	1	0.5
Bhaga_2	12581301	12581400	0.5	1	0.5	1	0.5	0.5	1
Bhaga_2	12581601	12581700	0	0	0	0	0.5	0.5	0.5
Bhaga_2	12585801	12585900	1	0.5	0.5	1	0.5	0.5	1
Bhaga_2	12586601	12586700	1	0.5	0.5	1	0.5	0.5	1
Bhaga_2	12590101	12590200	0.5	0.5	1	1	0.5	0.5	1
Bhaga_2	12590201	12590300	0.5	0.5	1	1	1	0.5	1
Bhaga_2	12603601	12603700	0.5	1	0.5	1	0.5	1	1
Bhaga_2	12604901	12605000	0.5	1	1	1	0.5	0.5	1
Bhaga_2	12606501	12606600	1	1	1	0.5	0.5	1	0.5
Bhaga_2	12606801	12606900	1	1	1	0.5	1	0.5	0.5
Bhaga_2	12607201	12607300	0.5	0	0	0.5	0	0.5	0.5
Bhaga_2	12611901	12612000	0.5	0.5	0	0	0.5	0.5	0
Bhaga_2	12613901	12614000	0.5	1	1	1	0.5	0.5	0.5
Bhaga_2	12617101	12617200	1	0.5	1	0.5	0.5	1	0.5
Bhaga_2	12621101	12621200	0	0	0	0.5	0.5	0.5	0.5
Bhaga_2	12623501	12623600	0.5	1	0.5	0.5	0.5	1	1
Bhaga_2	12633801	12633900	0	0	0	0.5	0.5	0	0.5
Bhaga_2	12637001	12637100	0.5	0.5	0.5	1	1	0.5	1
Bhaga_2	12645201	12645300	1	1	0.5	0.5	0.5	1	1
Bhaga_2	12658601	12658700	0.5	0	0	0.5	0	0.5	0.5
Bhaga_2	12661301	12661400	1	0.5	0.5	1	0.5	0.5	1
Bhaga_2	12665901	12666000	0.5	1	1	1	0.5	1	0.5
Bhaga_2	12666001	12666100	0.5	1	1	1	0.5	1	0.5
Bhaga_2	12666601	12666700	0	0.5	0	0	0	0.5	0.5
Bhaga_2	12667201	12667300	0.5	0.5	0	0	0.5	0	0
Bhaga_2	12667401	12667500	1	0.5	0.5	1	0.5	1	0.5
Bhaga_2	12671101	12671200	1	1	0.5	1	0.5	1	0.5
Bhaga_2	12672301	12672400	1	0.5	1	0.5	1	0.5	0.5
Bhaga_2	12672401	12672500	1	0.5	1	0.5	1	0.5	0.5
Bhaga_2	12672501	12672600	1	0.5	1	0.5	1	0.5	0.5
Bhaga_2	12677001	12677100	0.5	1	1	1	0.5	1	0.5
Bhaga_2	12677101	12677200	0.5	1	1	1	0.5	1	0.5
Bhaga_2	12677201	12677300	0.5	1	1	1	0.5	1	0.5
Bhaga_2	12679301	12679400	0.5	0.5	1	1	0.5	1	0.5
Bhaga_2	12680201	12680300	0.5	1	0.5	0.5	1	1	1
Bhaga_2	12695401	12695500	1	0.5	0.5	1	0.5	0.5	1
Bhaga_2	12697001	12697100	1	1	0.5	1	1	0.5	0.5
Bhaga_2	12702901	12703000	1	0.5	0.5	1	1	0.5	1
Bhaga_2	12703401	12703500	1	1	0.5	1	1	0.5	0.5
Bhaga_2	12713101	12713200	0.5	1	0.5	1	0.5	0.5	1
Bhaga_2	12716701	12716800	1	0.5	0.5	1	0.5	0.5	1
Bhaga_2	12739301	12739400	0.5	1	1	0.5	0.5	1	1
Bhaga_2	12741801	12741900	1	0.5	0.5	0.5	1	0.5	1
Bhaga_2	12743801	12743900	1	0.5	0.5	0.5	0.5	1	1
Bhaga_2	12743901	12744000	1	0.5	0.5	0.5	1	1	1
Bhaga_2	12744201	12744300	1	0.5	1	1	0.5	1	0.5
Bhaga_2	12778201	12778300	1	1	0.5	1	0.5	1	0.5
Bhaga_2	12778701	12778800	0.5	0.5	0.5	0	0	0	0.5
Bhaga_2	12782301	12782400	1	0.5	0.5	1	1	0.5	1
Bhaga_2	12783001	12783100	1	0.5	0.5	1	1	0.5	1
Bhaga_2	12784401	12784500	0.5	0.5	0.5	1	1	1	1
Bhaga_2	12785401	12785500	0.5	0.5	1	1	0.5	1	0.5
Bhaga_2	12787201	12787300	0	0.5	0	0	0.5	0	0.5
Bhaga_2	12787501	12787600	0.5	1	1	0.5	0.5	0.5	1
Bhaga_2	12787901	12788000	1	1	0.5	1	0.5	1	0.5
Bhaga_2	12804101	12804200	0.5	0	0.5	0	0	0	0.5
Bhaga_2	12810001	12810100	1	0.5	0.5	0.5	0.5	1	1
Bhaga_2	12810101	12810200	1	0.5	0.5	0.5	0.5	1	1
Bhaga_2	12813301	12813400	0	0	0	0.5	0	0.5	0.5
Bhaga_2	12814801	12814900	0.5	0	0	0.5	0.5	0	0.5
Bhaga_2	12816501	12816600	0.5	1	1	1	0.5	1	0.5
Bhaga_2	12817701	12817800	1	1	0.5	0.5	1	0.5	0.5
Bhaga_2	12820601	12820700	0.5	0	0	0	0	0.5	0.5
Bhaga_2	12830401	12830500	0	0	0	0.5	0	0.5	0.5
Bhaga_2	12836201	12836300	1	0.5	0.5	0.5	0.5	1	1
Bhaga_2	12848901	12849000	0.5	0.5	0.5	1	1	0.5	1
Bhaga_2	12854201	12854300	0.5	0.5	0.5	0	0.5	0	0
Bhaga_2	12858601	12858700	0.5	0	0.5	0	0.5	0.5	0
Bhaga_2	12861301	12861400	0.5	0.5	1	1	0.5	0.5	1
Bhaga_2	12861401	12861500	0.5	0.5	1	1	1	0.5	1
Bhaga_2	12861501	12861600	0.5	0.5	1	1	0.5	0.5	1
Bhaga_2	12863601	12863700	1	1	1	1	0.5	0.5	0.5
Bhaga_2	12863701	12863800	1	1	1	1	0.5	0.5	0.5
Bhaga_2	12871601	12871700	0.5	0.5	0.5	0	0	0	0.5
Bhaga_2	12871701	12871800	0.5	0.5	0	0	0	0	0.5
Bhaga_2	12872101	12872200	0.5	0	0.5	0	0	0	0.5
Bhaga_2	12879901	12880000	1	1	0.5	0.5	1	1	0.5
Bhaga_2	12880001	12880100	1	1	0.5	0.5	1	1	0.5
Bhaga_2	12880701	12880800	1	0.5	1	1	0.5	1	0.5
Bhaga_2	12881301	12881400	0	0.5	0	0	0.5	0.5	0.5
Bhaga_2	12884201	12884300	0.5	1	0.5	1	1	1	0.5
Bhaga_2	12886701	12886800	0.5	0.5	0	0	0	0.5	0
Bhaga_2	12888001	12888100	0	0.5	0.5	0.5	0	0.5	0
Bhaga_2	12892001	12892100	0.5	1	0.5	1	0.5	1	1
Bhaga_2	12901801	12901900	0.5	1	0.5	1	0.5	0.5	1
Bhaga_2	12902701	12902800	0	0.5	0.5	0.5	0	0	0.5
Bhaga_2	12913501	12913600	0.5	1	1	1	0.5	0.5	1
Bhaga_2	12922401	12922500	0.5	1	1	0.5	0.5	1	0.5
Bhaga_2	12937801	12937900	1	0.5	0.5	1	0.5	1	0.5
Bhaga_2	12939301	12939400	1	1	0.5	0.5	1	0.5	0.5
Bhaga_2	12946301	12946400	1	0.5	1	1	0.5	1	0.5
Bhaga_2	12950501	12950600	1	1	1	0.5	1	0.5	0.5
Bhaga_2	12952801	12952900	0.5	0.5	1	1	0.5	1	1
Bhaga_2	12959401	12959500	0	0	0.5	0	0.5	0	0.5
Bhaga_2	12965801	12965900	0.5	0.5	0	0.5	0	0	0
Bhaga_2	12965901	12966000	0	0.5	0	0.5	0	0.5	0
Bhaga_2	12967301	12967400	1	1	0.5	1	0.5	1	0.5
Bhaga_2	12974801	12974900	0.5	0.5	0.5	0	0.5	0	0
Bhaga_2	12976501	12976600	0.5	0	0.5	0.5	0	0.5	0
Bhaga_2	12982301	12982400	0.5	1	0.5	1	1	0.5	1
Bhaga_2	12985501	12985600	0.5	0.5	0.5	0	0.5	0	0
Bhaga_2	12989601	12989700	1	0.5	1	1	0.5	1	0.5
Bhaga_2	12993401	12993500	0.5	0.5	0.5	0.5	0	0	0
Bhaga_2	12997401	12997500	0.5	1	0.5	1	1	0.5	1
Bhaga_2	12999101	12999200	1	0.5	0.5	0.5	0.5	1	1
Bhaga_2	13000501	13000600	1	1	0.5	0.5	1	1	0.5
Bhaga_2	13000601	13000700	1	1	0.5	0.5	1	1	0.5
Bhaga_2	13001501	13001600	0	0	0	0.5	0	0.5	0.5
Bhaga_2	13008601	13008700	1	0.5	1	0.5	1	1	0.5
Bhaga_2	13033201	13033300	0.5	0.5	1	1	0.5	1	1
Bhaga_2	13040601	13040700	1	1	1	0.5	0.5	0.5	0.5
Bhaga_2	13058601	13058700	0	0	0.5	0	0	0.5	0.5
Bhaga_2	13061401	13061500	0.5	0.5	0.5	0	0	0	0
Bhaga_2	13061501	13061600	0.5	0.5	0.5	0	0	0	0
Bhaga_2	13062501	13062600	1	0.5	1	0.5	1	1	0.5
Bhaga_2	13067201	13067300	0.5	0.5	0.5	0	0	0.5	0
Bhaga_2	13067701	13067800	1	0.5	0.5	1	1	1	0.5
Bhaga_2	13067801	13067900	0	0	0	0.5	0.5	0	0.5
Bhaga_2	13069801	13069900	0	0	0.5	0.5	0.5	0	0.5
Bhaga_2	13071101	13071200	0.5	0	0	0	0.5	0.5	0
Bhaga_2	13085701	13085800	0.5	1	0.5	1	1	0.5	0.5
Bhaga_2	13095201	13095300	0	0.5	0.5	0	0.5	0	0
Bhaga_2	13095701	13095800	0.5	0.5	1	1	1	0.5	1
Bhaga_2	13101201	13101300	0.5	1	0.5	1	0.5	1	1
Bhaga_2	13101401	13101500	0.5	1	0.5	0.5	1	1	0.5
Bhaga_2	13102101	13102200	0.5	1	0.5	0.5	1	1	0.5
Bhaga_2	13102201	13102300	0.5	1	0.5	0.5	1	1	0.5
Bhaga_2	13106301	13106400	1	1	0.5	0.5	0.5	1	0.5
Bhaga_2	13114401	13114500	1	0.5	1	1	0.5	1	0.5
Bhaga_2	13118001	13118100	0.5	1	0.5	0.5	1	1	0.5
Bhaga_2	13121401	13121500	0.5	0.5	0	0	0	0.5	0
Bhaga_2	13121801	13121900	0.5	0	0.5	0	0	0.5	0.5
Bhaga_2	13122401	13122500	0.5	1	0.5	1	1	1	0.5
Bhaga_2	13130601	13130700	0.5	1	0.5	1	0.5	1	1
Bhaga_2	13153001	13153100	0.5	0.5	1	1	0.5	1	1
Bhaga_2	13177801	13177900	0.5	0	0.5	0.5	0	0.5	0
Bhaga_2	13186901	13187000	1	0.5	0.5	1	0.5	1	1
Bhaga_2	13188001	13188100	0.5	0	0.5	0.5	0	0.5	0
Bhaga_2	13190501	13190600	0.5	0.5	1	1	1	0.5	1
Bhaga_2	13190601	13190700	0.5	0.5	1	1	1	0.5	1
Bhaga_2	13196301	13196400	1	0.5	1	0.5	1	0.5	0.5
Bhaga_2	13204001	13204100	1	0.5	0.5	0.5	1	1	0.5
Bhaga_2	13204101	13204200	1	0.5	1	0.5	1	1	0.5
Bhaga_2	13204301	13204400	1	0.5	1	0.5	1	0.5	0.5
Bhaga_2	13208201	13208300	0.5	0	0	0	0.5	0	0.5
Bhaga_2	13212101	13212200	1	0.5	0.5	0.5	1	1	1
Bhaga_2	13214601	13214700	0.5	0.5	0	0.5	0	0.5	0
Bhaga_2	13215001	13215100	0.5	0.5	0	0	0	0.5	0
Bhaga_2	13216001	13216100	0.5	0	0	0	0.5	0.5	0
Bhaga_2	13216101	13216200	0.5	0.5	0.5	0	0	0.5	0
Bhaga_2	13216601	13216700	0	0	0.5	0	0.5	0	0.5
Bhaga_2	13228901	13229000	0.5	0.5	0.5	1	1	1	0.5
Bhaga_2	13231701	13231800	0	0.5	0.5	0.5	0.5	0	0
Bhaga_2	13231801	13231900	0	0.5	0.5	0.5	0.5	0	0
Bhaga_2	13231901	13232000	0	0.5	0.5	0.5	0.5	0	0
Bhaga_2	13245201	13245300	0	0.5	0.5	0.5	0	0.5	0
Bhaga_2	13246201	13246300	0.5	0	0	0.5	0	0	0.5
Bhaga_2	13246301	13246400	0	0	0	0.5	0.5	0.5	0.5
Bhaga_2	13246401	13246500	0	0	0	0.5	0.5	0.5	0.5
Bhaga_2	13261901	13262000	0.5	1	1	0.5	0.5	1	1
Bhaga_2	13264701	13264800	0.5	1	1	0.5	0.5	1	1
Bhaga_2	13271601	13271700	0.5	1	1	0.5	1	1	0.5
Bhaga_2	13272901	13273000	0.5	0	0.5	0	0	0	0.5
Bhaga_2	13273401	13273500	0.5	0.5	1	0.5	1	1	0.5
Bhaga_2	13273501	13273600	0.5	0.5	1	1	1	0.5	0.5
Bhaga_2	13273601	13273700	0.5	0.5	1	1	1	0.5	0.5
Bhaga_2	13274001	13274100	1	0.5	1	1	0.5	1	0.5
Bhaga_2	13295701	13295800	0	0	0.5	0	0	0.5	0.5
Bhaga_2	13302801	13302900	0	0	0.5	0.5	0.5	0	0
Bhaga_2	13303301	13303400	0.5	0.5	0	0.5	0	0.5	0
Bhaga_2	13307801	13307900	1	0.5	1	0.5	1	0.5	1
Bhaga_2	13315901	13316000	0.5	0.5	0	0	0	0.5	0
Bhaga_2	13316101	13316200	0.5	0	0	0	0	0.5	0.5
Bhaga_2	13326401	13326500	1	1	0.5	0.5	1	0.5	0.5
Bhaga_2	13347601	13347700	0.5	0	0.5	0	0.5	0	0.5
Bhaga_2	13350501	13350600	0.5	0.5	1	1	1	0.5	0.5
Bhaga_2	13353401	13353500	0.5	0	0	0.5	0.5	0.5	0
Bhaga_2	13354601	13354700	0	0	0.5	0	0.5	0	0.5
Bhaga_2	13354701	13354800	0.5	1	1	0.5	0.5	0.5	1
Bhaga_2	13354801	13354900	0.5	1	1	0.5	0.5	0.5	1
Bhaga_2	13356801	13356900	0	0.5	0	0.5	0	0	0.5
Bhaga_2	13357501	13357600	0.5	0.5	0	0.5	0.5	0	0
Bhaga_2	13359801	13359900	0.5	0.5	0.5	0	0	0	0
Bhaga_2	13361201	13361300	0.5	0.5	0.5	0.5	0	0	0
Bhaga_2	13367701	13367800	0.5	1	0.5	0.5	1	1	1
Bhaga_2	13367801	13367900	0.5	1	0.5	0.5	1	1	1
Bhaga_2	13368301	13368400	0.5	0	0	0.5	0.5	0.5	0
Bhaga_2	13369201	13369300	0	0	0	0	0.5	0.5	0.5
Bhaga_2	13369501	13369600	0	0.5	0	0.5	0	0.5	0.5
Bhaga_2	13373401	13373500	0.5	0.5	0.5	1	1	1	0.5
Bhaga_2	13378901	13379000	0.5	1	1	1	0.5	0.5	0.5
Bhaga_2	13379201	13379300	0.5	1	1	1	0.5	0.5	0.5
Bhaga_2	13385901	13386000	1	1	1	0.5	0.5	0.5	1
Bhaga_2	13389901	13390000	0.5	0.5	1	1	1	0.5	1
Bhaga_2	13390001	13390100	0	0.5	0.5	0	0.5	0	0.5
Bhaga_2	13393701	13393800	1	0.5	0.5	1	0.5	1	1
Bhaga_2	13394101	13394200	0.5	0.5	1	1	1	1	0.5
Bhaga_2	13402901	13403000	1	1	0.5	0.5	0.5	1	1
Bhaga_2	13405301	13405400	0.5	0	0	0	0.5	0.5	0.5
Bhaga_2	13408801	13408900	0.5	0.5	1	1	1	1	0.5
Bhaga_2	13415401	13415500	1	0.5	0.5	1	1	0.5	0.5
Bhaga_2	13416101	13416200	1	1	0.5	0.5	1	0.5	0.5
Bhaga_2	13434201	13434300	1	0.5	0.5	1	0.5	1	0.5
Bhaga_2	13443801	13443900	1	1	1	1	0.5	0.5	0.5
Bhaga_2	13451301	13451400	1	0.5	0.5	0.5	0.5	1	1
Bhaga_2	13457201	13457300	1	1	1	0.5	0.5	0.5	1
Bhaga_2	13457301	13457400	1	1	1	0.5	0.5	0.5	1
Bhaga_2	13463801	13463900	1	0.5	0.5	1	1	1	0.5
Bhaga_2	13471501	13471600	0.5	1	1	0.5	1	0.5	1
Bhaga_2	13477301	13477400	0.5	0.5	0.5	1	1	0.5	1
Bhaga_2	13482101	13482200	1	0.5	1	1	1	0.5	0.5
Bhaga_2	13484201	13484300	0.5	0.5	1	1	1	0.5	1
Bhaga_2	13484301	13484400	0.5	0.5	1	0.5	1	0.5	1
Bhaga_2	13485801	13485900	0.5	0.5	1	1	0.5	1	1
Bhaga_2	13487701	13487800	1	1	1	0.5	1	0.5	0.5
Bhaga_2	13490201	13490300	0.5	0.5	0.5	1	1	0.5	1
Bhaga_2	13491401	13491500	0.5	1	1	0.5	1	0.5	1
Bhaga_2	13491801	13491900	1	1	1	1	0.5	0.5	0.5
Bhaga_2	13497901	13498000	1	1	1	0.5	0.5	0.5	0.5
Bhaga_2	13499901	13500000	0.5	0	0	0	0.5	0.5	0
Bhaga_2	13500401	13500500	1	1	0.5	0.5	1	0.5	1
Bhaga_2	13501201	13501300	1	0.5	1	1	0.5	0.5	0.5
Bhaga_2	13501301	13501400	1	1	1	1	0.5	0.5	0.5
Bhaga_2	13501901	13502000	0.5	0.5	0.5	0	0	0	0
Bhaga_2	13502901	13503000	0.5	1	0.5	1	0.5	1	1
Bhaga_2	13503301	13503400	0.5	0.5	1	0.5	1	0.5	1
Bhaga_2	13504701	13504800	0.5	1	1	0.5	1	0.5	1
Bhaga_2	13504801	13504900	0.5	1	1	0.5	1	0.5	1
Bhaga_2	13512201	13512300	1	0.5	0.5	0.5	1	1	1
Bhaga_2	13518101	13518200	1	0.5	1	0.5	0.5	0.5	1
Bhaga_2	13536501	13536600	0.5	1	1	0.5	0.5	0.5	1
Bhaga_2	13539101	13539200	1	0.5	0.5	0.5	1	1	1
Bhaga_2	13555101	13555200	1	0.5	0.5	1	1	0.5	1
Bhaga_2	13556001	13556100	0.5	0.5	1	1	0.5	1	1
Bhaga_2	13556101	13556200	0.5	0.5	1	1	0.5	1	1
Bhaga_2	13557001	13557100	0.5	1	0.5	1	1	0.5	1
Bhaga_2	13560701	13560800	0.5	0.5	0.5	0	0	0.5	0
Bhaga_2	13568501	13568600	0.5	0	0	0.5	0.5	0	0
Bhaga_2	13571401	13571500	1	1	1	0.5	1	0.5	0.5
Bhaga_2	13574601	13574700	1	1	0.5	1	1	0.5	0.5
Bhaga_2	13575301	13575400	1	0.5	1	1	0.5	0.5	1
Bhaga_2	13579001	13579100	1	0.5	1	0.5	1	0.5	1
Bhaga_2	13579501	13579600	1	0.5	1	0.5	1	1	0.5
Bhaga_2	13579601	13579700	1	0.5	1	0.5	1	1	0.5
Bhaga_2	13582301	13582400	0.5	0.5	0.5	1	1	0.5	1
Bhaga_2	13593001	13593100	0.5	0.5	0	0.5	0.5	0	0
Bhaga_2	13593101	13593200	0	0.5	0	0.5	0	0.5	0
Bhaga_2	13594901	13595000	1	0.5	1	0.5	1	0.5	1
Bhaga_2	13597301	13597400	1	0.5	0.5	1	1	1	0.5
Bhaga_2	13597401	13597500	1	0.5	0.5	0.5	0.5	1	1
Bhaga_2	13603601	13603700	0	0.5	0	0.5	0	0.5	0.5
Bhaga_2	13603701	13603800	0.5	1	1	0.5	0.5	0.5	1
Bhaga_2	13605101	13605200	0.5	0.5	0.5	1	0.5	1	1
Bhaga_2	13605201	13605300	1	1	1	0.5	0.5	1	0.5
Bhaga_2	13610201	13610300	1	0.5	1	0.5	0.5	1	1
Bhaga_2	13611001	13611100	1	1	0.5	1	1	0.5	0.5
Bhaga_2	13627001	13627100	0.5	1	0.5	0.5	1	1	1
Bhaga_2	13627101	13627200	0.5	1	0.5	0.5	1	1	1
Bhaga_2	13627401	13627500	0.5	1	0.5	0.5	1	1	1
Bhaga_2	13636101	13636200	1	0.5	1	0.5	0.5	0.5	1
Bhaga_2	13648801	13648900	1	0.5	0.5	0.5	0.5	1	1
Bhaga_2	13651101	13651200	0.5	0.5	1	0.5	1	1	0.5
Bhaga_2	13660601	13660700	0.5	1	0.5	1	1	0.5	0.5
Bhaga_2	13660701	13660800	0.5	1	0.5	1	1	1	0.5
Bhaga_2	13663401	13663500	1	0.5	1	1	0.5	1	0.5
Bhaga_2	13663501	13663600	1	0.5	0.5	0.5	1	1	0.5
Bhaga_2	13663801	13663900	0.5	0	0	0	0	0.5	0.5
Bhaga_2	13671901	13672000	1	0.5	0.5	1	0.5	1	1
Bhaga_2	13672501	13672600	0.5	0.5	0.5	0.5	0	0	0
Bhaga_2	13680601	13680700	1	0.5	0.5	1	1	0.5	1
Bhaga_2	13681101	13681200	0.5	0.5	0.5	1	1	1	0.5
Bhaga_2	13682401	13682500	0	0	0.5	0.5	0	0.5	0
Bhaga_2	13686501	13686600	1	0.5	1	0.5	1	1	0.5
Bhaga_2	13688701	13688800	1	0.5	1	0.5	1	0.5	0.5
Bhaga_2	13688901	13689000	0.5	0.5	1	1	1	1	0.5
Bhaga_2	13700001	13700100	1	1	0.5	0.5	0.5	1	1
Bhaga_2	13702201	13702300	1	1	1	0.5	0.5	1	0.5
Bhaga_2	13717101	13717200	0.5	1	1	1	0.5	0.5	1
Bhaga_2	13722501	13722600	0.5	0.5	1	1	0.5	1	0.5
Bhaga_2	13725401	13725500	1	0.5	0.5	0.5	1	0.5	1
Bhaga_2	13735801	13735900	0.5	1	0.5	1	1	0.5	1
Bhaga_2	13740501	13740600	1	0.5	0.5	1	1	1	0.5
Bhaga_2	13743901	13744000	0.5	0.5	1	0.5	0.5	1	1
Bhaga_2	13744301	13744400	0.5	0	0.5	0	0	0	0.5
Bhaga_2	13745201	13745300	0	0.5	0	0.5	0	0.5	0.5
Bhaga_2	13745701	13745800	1	0.5	0.5	1	0.5	0.5	1
Bhaga_2	13750701	13750800	0.5	0	0.5	0	0.5	0	0
Bhaga_2	13752101	13752200	0.5	0.5	0.5	1	1	1	1
Bhaga_2	13752201	13752300	0.5	0.5	1	0.5	1	1	1
Bhaga_2	13752801	13752900	0.5	0.5	0.5	1	0.5	1	1
Bhaga_2	13755601	13755700	0	0.5	0.5	0	0.5	0	0.5
Bhaga_2	13755701	13755800	0	0.5	0.5	0	0	0	0.5
Bhaga_2	13757401	13757500	0.5	0.5	1	1	0.5	1	0.5
Bhaga_2	13761601	13761700	1	1	0.5	0.5	0.5	0.5	1
Bhaga_2	13763501	13763600	0	0.5	0	0.5	0	0.5	0.5
Bhaga_2	13764101	13764200	0.5	1	1	0.5	1	1	0.5
Bhaga_2	13766101	13766200	0.5	0	0.5	0	0.5	0	0
Bhaga_2	13769001	13769100	0.5	1	1	1	0.5	0.5	0.5
Bhaga_2	13772901	13773000	0.5	0	0.5	0	0	0.5	0
Bhaga_2	13773801	13773900	0	0.5	0.5	0	0	0	0.5
Bhaga_2	13781601	13781700	0.5	1	0.5	0.5	0.5	1	1
Bhaga_2	13781701	13781800	0.5	1	0.5	0.5	0.5	1	1
Bhaga_2	13787201	13787300	0	0.5	0	0.5	0	0.5	0.5
Bhaga_2	13789401	13789500	0.5	0.5	0.5	0.5	1	1	1
Bhaga_2	13790701	13790800	1	0.5	0.5	0.5	0.5	1	1
Bhaga_2	13802701	13802800	0	0	0.5	0.5	0	0	0.5
Bhaga_2	13802801	13802900	0	0	0.5	0.5	0	0	0.5
Bhaga_2	13802901	13803000	0	0	0.5	0.5	0	0	0.5
Bhaga_2	13807701	13807800	0.5	1	1	1	0.5	0.5	0.5
Bhaga_2	13808901	13809000	1	0.5	1	1	0.5	1	0.5
Bhaga_2	13810201	13810300	0	0.5	0	0	0	0.5	0.5
Bhaga_2	13816401	13816500	0.5	0	0.5	0.5	0.5	0	0
Bhaga_2	13821301	13821400	1	1	0.5	0.5	1	1	0.5
Bhaga_2	13833401	13833500	0	0	0	0	0.5	0.5	0.5
Bhaga_2	13849101	13849200	1	1	0.5	1	0.5	0.5	1
Bhaga_2	13849601	13849700	0.5	0.5	0.5	1	1	1	1
Bhaga_2	13851301	13851400	1	0.5	1	0.5	0.5	1	0.5
Bhaga_2	13852901	13853000	1	1	0.5	1	0.5	0.5	0.5
Bhaga_2	13861701	13861800	0.5	0.5	0.5	1	1	0.5	1
Bhaga_2	13861801	13861900	0.5	0.5	0.5	1	1	0.5	1
Bhaga_2	13867501	13867600	0.5	0	0.5	0	0	0.5	0
Bhaga_2	13883901	13884000	0.5	1	0.5	1	1	0.5	1
Bhaga_2	13886201	13886300	1	0.5	0.5	1	0.5	1	1
Bhaga_2	13887501	13887600	0.5	0.5	0.5	1	1	1	1
Bhaga_2	13892501	13892600	1	1	1	0.5	1	0.5	0.5
Bhaga_2	13899101	13899200	0	0.5	0	0	0.5	0	0.5
Bhaga_2	13903701	13903800	0	0	0.5	0.5	0.5	0	0
Bhaga_2	13904601	13904700	1	1	0.5	1	1	0.5	0.5
Bhaga_2	13906501	13906600	1	0.5	0.5	1	1	0.5	0.5
Bhaga_2	13907001	13907100	1	1	0.5	1	1	0.5	0.5
Bhaga_2	13907201	13907300	1	1	0.5	0.5	1	0.5	1
Bhaga_2	13907601	13907700	0.5	1	0.5	1	1	0.5	1
Bhaga_2	13909401	13909500	1	0.5	0.5	0.5	1	1	0.5
Bhaga_2	13914401	13914500	0	0.5	0.5	0	0	0.5	0
Bhaga_2	13923501	13923600	1	0.5	0.5	1	0.5	0.5	1
Bhaga_2	13924201	13924300	1	0.5	1	0.5	0.5	0.5	1
Bhaga_2	13934101	13934200	0.5	0	0.5	0	0.5	0	0
Bhaga_2	13938901	13939000	0.5	0.5	1	1	1	1	0.5
Bhaga_2	13941701	13941800	1	0.5	0.5	1	1	0.5	1
Bhaga_2	13941801	13941900	1	0.5	0.5	1	0.5	1	1
Bhaga_2	13949301	13949400	1	0.5	0.5	1	0.5	0.5	1
Bhaga_2	13962801	13962900	1	1	0.5	1	1	0.5	0.5
Bhaga_2	13965701	13965800	0.5	1	0.5	0.5	0.5	1	1
Bhaga_2	13969501	13969600	0.5	0.5	0	0.5	0	0	0
Bhaga_2	13971801	13971900	0.5	0.5	1	1	0.5	1	0.5
Bhaga_2	13985101	13985200	1	0.5	1	0.5	1	1	0.5
Bhaga_2	13985701	13985800	0.5	0.5	0.5	0.5	1	1	1
Bhaga_2	13990001	13990100	1	0.5	0.5	0.5	1	1	1
Bhaga_2	13990101	13990200	1	1	0.5	0.5	1	0.5	1
Bhaga_2	13991101	13991200	0	0	0.5	0	0	0.5	0.5
Bhaga_2	13991201	13991300	0	0	0.5	0	0	0.5	0.5
Bhaga_2	13991301	13991400	0	0.5	0.5	0	0	0.5	0.5
Bhaga_2	13991501	13991600	0.5	0.5	1	0.5	1	1	1
Bhaga_2	14006801	14006900	0	0	0	0.5	0.5	0.5	0.5
Bhaga_2	14014501	14014600	0.5	1	1	0.5	1	0.5	0.5
Bhaga_2	14014801	14014900	0.5	1	1	1	1	0.5	0.5
Bhaga_2	14017701	14017800	0.5	0.5	1	1	0.5	1	0.5
Bhaga_2	14021301	14021400	0.5	0	0	0	0.5	0.5	0
Bhaga_2	14024301	14024400	0	0	0	0	0.5	0.5	0.5
Bhaga_2	14025601	14025700	0.5	1	0.5	1	0.5	1	1
Bhaga_2	14031401	14031500	0.5	0.5	1	0.5	1	1	0.5
Bhaga_2	14042701	14042800	0.5	0.5	1	0.5	1	0.5	1
Bhaga_2	14051301	14051400	1	0.5	0.5	1	0.5	1	0.5
Bhaga_2	14061901	14062000	1	1	1	0.5	1	0.5	0.5
Bhaga_2	14069401	14069500	1	1	1	1	0.5	0.5	0.5
Bhaga_2	14080301	14080400	0	0.5	0.5	0	0	0.5	0
Bhaga_2	14082601	14082700	0.5	1	1	0.5	1	1	0.5
Bhaga_2	14082901	14083000	0.5	0.5	0.5	0.5	1	1	1
Bhaga_2	14084201	14084300	0.5	0.5	1	1	1	1	0.5
Bhaga_2	14089701	14089800	1	1	0.5	0.5	1	0.5	0.5
Bhaga_2	14092701	14092800	0.5	0.5	1	0.5	1	1	0.5
Bhaga_2	14092801	14092900	1	0.5	0.5	1	0.5	1	0.5
Bhaga_2	14100001	14100100	0.5	1	0.5	1	0.5	0.5	1
Bhaga_2	14101101	14101200	0	0.5	0	0.5	0.5	0.5	0
Bhaga_2	14105001	14105100	0	0	0	0.5	0	0.5	0.5
Bhaga_2	14110401	14110500	1	0.5	0.5	1	0.5	1	0.5
Bhaga_2	14115701	14115800	0	0	0.5	0.5	0.5	0	0
Bhaga_2	14118301	14118400	0.5	0.5	1	0.5	1	0.5	1
Bhaga_2	14118401	14118500	0.5	0.5	1	0.5	1	0.5	1
Bhaga_2	14118501	14118600	0.5	0.5	1	0.5	1	0.5	1
Bhaga_2	14119901	14120000	0.5	0	0.5	0.5	0	0	0
Bhaga_2	14122501	14122600	1	1	1	0.5	1	0.5	0.5
Bhaga_2	14122901	14123000	0.5	1	0.5	1	1	0.5	0.5
Bhaga_2	14123201	14123300	0.5	1	0.5	1	1	0.5	0.5
Bhaga_2	14129101	14129200	1	0.5	1	1	1	0.5	0.5
Bhaga_2	14134401	14134500	0	0	0	0.5	0	0.5	0.5
Bhaga_2	14137301	14137400	0	0	0.5	0	0.5	0	0.5
Bhaga_2	14138101	14138200	0	0.5	0.5	0	0	0.5	0
Bhaga_2	14140601	14140700	1	1	0.5	0.5	0.5	1	1
Bhaga_2	14164201	14164300	0.5	0.5	0.5	1	0.5	1	1
Bhaga_2	14164301	14164400	0.5	1	0.5	1	0.5	1	1
Bhaga_2	14164401	14164500	0.5	1	0.5	1	0.5	1	0.5
Bhaga_2	14164901	14165000	0.5	1	1	0.5	1	0.5	1
Bhaga_2	14165201	14165300	0.5	1	1	1	1	0.5	0.5
Bhaga_2	14165401	14165500	0.5	1	1	0.5	0.5	0.5	1
Bhaga_2	14165501	14165600	0	0.5	0	0.5	0	0.5	0.5
Bhaga_2	14167101	14167200	1	0.5	1	0.5	1	1	0.5
Bhaga_2	14167201	14167300	1	0.5	1	0.5	1	1	0.5
Bhaga_2	14167501	14167600	0.5	1	1	0.5	1	1	0.5
Bhaga_2	14171601	14171700	0	0.5	0.5	0	0.5	0	0.5
Bhaga_2	14178201	14178300	1	0.5	0.5	1	0.5	1	1
Bhaga_2	14179101	14179200	1	1	1	0.5	0.5	0.5	0.5
Bhaga_2	14179201	14179300	0.5	1	1	1	0.5	0.5	0.5
Bhaga_2	14179401	14179500	0.5	0.5	0.5	1	1	1	0.5
Bhaga_2	14192601	14192700	0.5	0.5	1	0.5	1	0.5	1
Bhaga_2	14193801	14193900	1	0.5	0.5	1	1	0.5	1
Bhaga_2	14200401	14200500	1	0.5	1	0.5	0.5	1	1
Bhaga_2	14209801	14209900	0	0	0	0.5	0	0.5	0.5
Bhaga_2	14211301	14211400	0.5	0.5	0.5	0	0	0	0
Bhaga_2	14211401	14211500	0.5	0.5	0.5	0	0	0	0
Bhaga_2	14212101	14212200	0.5	1	0.5	0.5	1	1	1
Bhaga_2	14214401	14214500	0	0.5	0.5	0	0	0.5	0
Bhaga_2	14233501	14233600	0.5	0	0	0.5	0	0	0.5
Bhaga_2	14235401	14235500	0.5	1	0.5	1	0.5	0.5	1
Bhaga_2	14242401	14242500	0.5	0.5	0.5	0	0	0	0
Bhaga_2	14263901	14264000	1	0.5	0.5	0.5	1	1	0.5
Bhaga_2	14264501	14264600	0.5	0.5	1	0.5	1	1	1
Bhaga_2	14267301	14267400	1	1	1	0.5	0.5	1	0.5
Bhaga_2	14279701	14279800	1	1	0.5	0.5	1	0.5	0.5
Bhaga_2	14285801	14285900	0.5	0.5	0.5	0	0	0	0.5
Bhaga_2	14286001	14286100	0.5	0.5	0.5	0	0	0	0.5
Bhaga_2	14295001	14295100	0.5	1	0.5	0.5	1	1	1
Bhaga_2	14309401	14309500	1	0.5	1	0.5	1	0.5	0.5
Bhaga_2	14315301	14315400	1	1	0.5	0.5	0.5	1	0.5
Bhaga_2	14321301	14321400	1	1	0.5	0.5	0.5	0.5	1
Bhaga_2	14322801	14322900	0.5	1	1	0.5	0.5	1	0.5
Bhaga_2	14323001	14323100	1	0.5	1	0.5	0.5	0.5	1
Bhaga_2	14323101	14323200	0.5	0.5	1	1	0.5	1	0.5
Bhaga_2	14331201	14331300	0.5	0.5	1	1	1	0.5	1
Bhaga_2	14331701	14331800	1	1	1	1	0.5	0.5	0.5
Bhaga_2	14332501	14332600	0.5	0.5	1	1	1	0.5	1
Bhaga_2	14351801	14351900	1	0.5	0.5	0.5	1	1	0.5
Bhaga_2	14352701	14352800	0.5	1	1	1	0.5	0.5	0.5
Bhaga_2	14357601	14357700	0	0	0	0	0.5	0.5	0.5
Bhaga_2	14363101	14363200	0.5	0.5	0	0.5	0	0.5	0
Bhaga_2	14363301	14363400	0	0.5	0	0.5	0	0.5	0.5
Bhaga_2	14363401	14363500	0	0	0	0.5	0	0.5	0.5
Bhaga_2	14370001	14370100	0	0	0	0.5	0	0.5	0.5
Bhaga_2	14374801	14374900	0.5	0.5	1	1	0.5	1	1
Bhaga_2	14390901	14391000	0.5	0.5	0.5	1	0.5	1	1
Bhaga_2	14397001	14397100	0.5	0	0.5	0.5	0	0	0
Bhaga_2	14404201	14404300	0.5	0.5	1	1	0.5	0.5	1
Bhaga_2	14408101	14408200	1	0.5	0.5	1	1	1	0.5
Bhaga_2	14411401	14411500	0.5	1	0.5	1	1	0.5	1
Bhaga_2	14411501	14411600	0.5	1	0.5	1	1	0.5	1
Bhaga_2	14414701	14414800	1	1	1	0.5	1	0.5	0.5
Bhaga_2	14421101	14421200	1	1	1	0.5	0.5	1	0.5
Bhaga_2	14421201	14421300	1	1	1	0.5	0.5	1	0.5
Bhaga_2	14422501	14422600	0	0.5	0	0	0	0.5	0.5
Bhaga_2	14425101	14425200	1	0.5	0.5	0.5	1	1	1
Bhaga_2	14428701	14428800	0.5	0	0	0.5	0	0	0.5
Bhaga_2	14445801	14445900	0	0	0	0.5	0	0.5	0.5
Bhaga_2	14471101	14471200	0.5	0	0.5	0	0.5	0.5	0
Bhaga_2	14493101	14493200	0.5	0.5	0.5	0	0	0	0.5
Bhaga_2	14493201	14493300	0.5	1	1	0.5	1	0.5	1
Bhaga_2	14493401	14493500	1	0.5	1	1	0.5	0.5	1
Bhaga_2	14501401	14501500	0	0.5	0	0	0.5	0.5	0
Bhaga_2	14502501	14502600	0	0.5	0	0.5	0.5	0	0.5
Bhaga_2	14502601	14502700	0	0	0	0.5	0.5	0	0.5
Bhaga_2	14504601	14504700	1	0.5	1	0.5	0.5	1	0.5
Bhaga_2	14504701	14504800	1	0.5	1	0.5	0.5	1	0.5
Bhaga_2	14505301	14505400	0.5	1	0.5	1	1	0.5	0.5
Bhaga_2	14507101	14507200	1	1	1	0.5	0.5	1	0.5
Bhaga_2	14507601	14507700	0.5	0.5	0.5	1	1	1	1
Bhaga_2	14508801	14508900	0	0.5	0.5	0.5	0	0	0
Bhaga_2	14512401	14512500	0	0.5	0.5	0.5	0.5	0	0
Bhaga_2	14521401	14521500	0.5	1	1	0.5	0.5	1	0.5
Bhaga_2	14525701	14525800	0.5	0	0.5	0	0.5	0	0
Bhaga_2	14527401	14527500	0.5	0	0	0	0.5	0	0.5
Bhaga_2	14527501	14527600	0	0.5	0	0	0.5	0.5	0.5
Bhaga_2	14534201	14534300	1	0.5	1	1	0.5	1	0.5
Bhaga_2	14534301	14534400	1	0.5	1	1	0.5	1	0.5
Bhaga_2	14536901	14537000	1	0.5	0.5	0.5	1	0.5	1
Bhaga_2	14537001	14537100	1	1	0.5	0.5	1	0.5	1
Bhaga_2	14537101	14537200	1	0.5	0.5	0.5	1	0.5	1
Bhaga_2	14549501	14549600	0.5	1	1	1	1	0.5	0.5
Bhaga_2	14552901	14553000	0.5	0	0.5	0	0.5	0	0
Bhaga_2	14555801	14555900	1	0.5	1	0.5	1	0.5	0.5
Bhaga_2	14567501	14567600	1	1	0.5	0.5	0.5	0.5	1
Bhaga_2	14569001	14569100	0.5	0	0.5	0	0.5	0	0
Bhaga_2	14571601	14571700	0.5	0	0	0	0.5	0.5	0.5
Bhaga_2	14572601	14572700	0.5	0.5	0	0	0	0.5	0
Bhaga_2	14578401	14578500	0.5	0.5	0	0	0	0.5	0.5
Bhaga_2	14583201	14583300	1	1	1	0.5	1	0.5	0.5
Bhaga_2	14583601	14583700	1	0.5	1	0.5	0.5	1	1
Bhaga_2	14586101	14586200	1	1	0.5	0.5	1	1	0.5
Bhaga_2	14598301	14598400	0.5	1	0.5	1	0.5	1	1
Bhaga_2	14598401	14598500	0.5	0.5	0.5	1	0.5	1	1
Bhaga_2	14598501	14598600	0	0	0.5	0	0	0.5	0.5
Bhaga_2	14600901	14601000	0.5	0.5	0.5	1	1	0.5	1
Bhaga_2	14601601	14601700	0.5	1	0.5	1	0.5	1	1
Bhaga_2	14608201	14608300	1	0.5	1	0.5	0.5	1	1
Bhaga_2	14616701	14616800	0	0	0.5	0	0.5	0.5	0
Bhaga_2	14619701	14619800	1	0.5	1	0.5	1	0.5	1
Bhaga_2	14622301	14622400	0	0	0.5	0.5	0.5	0	0.5
Bhaga_2	14623501	14623600	0	0.5	0	0	0	0.5	0.5
Bhaga_2	14623601	14623700	0.5	1	1	0.5	0.5	1	1
Bhaga_2	14634901	14635000	0.5	0.5	0.5	1	1	1	1
Bhaga_2	14646001	14646100	0.5	0	0.5	0	0.5	0	0.5
Bhaga_2	14668401	14668500	0.5	1	0.5	1	0.5	1	0.5
Bhaga_2	14669001	14669100	0	0	0.5	0	0	0.5	0.5
Bhaga_2	14693501	14693600	0.5	0.5	0.5	0	0.5	0	0
Bhaga_2	14699601	14699700	1	1	0.5	1	0.5	0.5	0.5
Bhaga_2	14735901	14736000	0.5	1	1	1	0.5	0.5	1
Bhaga_2	14736001	14736100	0.5	1	1	1	0.5	0.5	0.5
Bhaga_2	14738401	14738500	0.5	0	0	0.5	0.5	0.5	0
Bhaga_2	14748201	14748300	0.5	0	0.5	0	0.5	0.5	0
Bhaga_2	14755001	14755100	1	0.5	1	1	0.5	0.5	0.5
Bhaga_2	14778501	14778600	1	1	0.5	0.5	1	1	0.5
Bhaga_2	14788501	14788600	0.5	1	0.5	1	1	1	0.5
Bhaga_2	14788701	14788800	1	0.5	1	1	0.5	0.5	1
Bhaga_2	14795001	14795100	0.5	1	0.5	1	0.5	1	0.5
Bhaga_2	14797901	14798000	0.5	0.5	1	1	0.5	1	0.5
Bhaga_2	14816701	14816800	0.5	0.5	0.5	0	0	0.5	0
Bhaga_2	14820401	14820500	0.5	1	0.5	0.5	1	1	0.5
Bhaga_2	14820501	14820600	0.5	1	0.5	0.5	1	1	0.5
Bhaga_2	14828001	14828100	0.5	0.5	1	1	0.5	1	1
Bhaga_2	14833501	14833600	1	1	0.5	0.5	1	0.5	1
Bhaga_2	14834901	14835000	0.5	0.5	0.5	0	0.5	0	0
Bhaga_2	14864301	14864400	0.5	0	0.5	0	0.5	0.5	0
Bhaga_2	14865401	14865500	0.5	1	0.5	0.5	1	0.5	1
Bhaga_2	14865501	14865600	0.5	1	0.5	0.5	1	0.5	1
Bhaga_2	14866601	14866700	0	0.5	0.5	0	0.5	0	0
Bhaga_2	14867201	14867300	1	0.5	1	1	1	0.5	0.5
Bhaga_2	14871201	14871300	0.5	1	1	1	0.5	1	0.5
Bhaga_2	14872701	14872800	1	0.5	1	0.5	0.5	1	0.5
Bhaga_2	14878501	14878600	0.5	1	1	1	0.5	0.5	1
Bhaga_2	14880701	14880800	1	0.5	1	1	0.5	0.5	1
Bhaga_2	14883401	14883500	0.5	1	0.5	1	1	0.5	1
Bhaga_2	14906001	14906100	0	0.5	0.5	0.5	0.5	0	0
Bhaga_2	14906101	14906200	0	0.5	0.5	0.5	0.5	0	0
Bhaga_2	14910901	14911000	0.5	0	0	0.5	0.5	0	0
Bhaga_2	14911001	14911100	0.5	1	1	0.5	1	0.5	1
Bhaga_2	14912701	14912800	1	0.5	1	0.5	0.5	1	0.5
Bhaga_2	14921901	14922000	0.5	1	1	0.5	0.5	1	1
Bhaga_2	14922301	14922400	0.5	0.5	0.5	1	1	1	1
Bhaga_2	14927901	14928000	1	0.5	0.5	1	1	0.5	1
Bhaga_2	14929001	14929100	0.5	0.5	1	1	1	0.5	0.5
Bhaga_2	14929101	14929200	1	1	0.5	1	0.5	0.5	0.5
Bhaga_2	14940101	14940200	0	0.5	0	0	0.5	0.5	0.5
Bhaga_2	14940201	14940300	0.5	1	1	1	0.5	1	0.5
Bhaga_2	14942101	14942200	0.5	1	0.5	0.5	1	1	0.5
Bhaga_2	14942201	14942300	1	1	0.5	1	1	0.5	0.5
Bhaga_2	14951001	14951100	0.5	0.5	0.5	0	0	0.5	0
Bhaga_2	14961301	14961400	0.5	0.5	0.5	1	1	1	0.5
Bhaga_2	14965301	14965400	0.5	0.5	1	1	1	1	0.5
Bhaga_2	14965601	14965700	0	0	0.5	0.5	0	0	0.5
Bhaga_2	14967001	14967100	1	0.5	1	1	0.5	0.5	0.5
Bhaga_2	14977401	14977500	0	0	0.5	0.5	0.5	0.5	0
Bhaga_2	14985701	14985800	0.5	1	0.5	1	1	1	0.5
Bhaga_2	14988601	14988700	0.5	1	1	0.5	0.5	1	1
Bhaga_2	14989401	14989500	1	1	0.5	1	0.5	0.5	1
Bhaga_2	14993601	14993700	0.5	0.5	0.5	1	1	1	0.5
Bhaga_2	14998201	14998300	1	1	0.5	1	0.5	0.5	0.5
Bhaga_2	15014901	15015000	0	0	0.5	0	0.5	0.5	0
Bhaga_2	15015001	15015100	0	0	0.5	0	0.5	0.5	0
Bhaga_2	15015101	15015200	0	0	0.5	0	0.5	0.5	0
Bhaga_2	15015201	15015300	0.5	0	0.5	0	0.5	0.5	0
Bhaga_2	15015301	15015400	0.5	0	0.5	0	0.5	0.5	0
Bhaga_2	15018101	15018200	0	0	0.5	0.5	0.5	0.5	0
Bhaga_2	15028401	15028500	0.5	1	1	1	0.5	0.5	1
Bhaga_2	15033201	15033300	1	0.5	1	0.5	0.5	0.5	1
Bhaga_2	15041001	15041100	0.5	1	0.5	1	1	0.5	0.5
Bhaga_2	15057301	15057400	1	1	0.5	0.5	1	1	0.5
Bhaga_2	15058401	15058500	0.5	0.5	1	1	1	1	0.5
Bhaga_2	15061501	15061600	0.5	1	1	1	1	0.5	0.5
Bhaga_2	15062701	15062800	1	0.5	1	1	0.5	1	0.5
Bhaga_2	15073701	15073800	1	0.5	1	1	1	0.5	0.5
Bhaga_2	15080001	15080100	0	0.5	0	0	0	0.5	0.5
Bhaga_2	15080801	15080900	0.5	0.5	1	1	0.5	1	1
Bhaga_2	15080901	15081000	0.5	0.5	1	1	0.5	1	1
Bhaga_2	15083201	15083300	0.5	1	0.5	1	0.5	1	1
Bhaga_2	15084701	15084800	0.5	1	0.5	0.5	1	1	1
Bhaga_2	15085501	15085600	0.5	1	0.5	1	0.5	1	0.5
Bhaga_2	15088101	15088200	0.5	0.5	1	1	0.5	0.5	1
Bhaga_2	15094401	15094500	1	1	0.5	1	0.5	0.5	1
Bhaga_2	15101201	15101300	0.5	0.5	1	1	1	0.5	1
Bhaga_2	15110701	15110800	0.5	1	0.5	1	1	0.5	0.5
Bhaga_2	15114601	15114700	0.5	0	0	0	0.5	0	0.5
Bhaga_2	15114801	15114900	0	0.5	0	0	0.5	0	0.5
Bhaga_2	15118101	15118200	0.5	0.5	0.5	1	0.5	1	1
Bhaga_2	15126801	15126900	0	0.5	0	0.5	0.5	0	0
Bhaga_2	15128901	15129000	0.5	0.5	0	0	0	0.5	0
Bhaga_2	15129101	15129200	0	0.5	0	0.5	0	0.5	0
Bhaga_2	15140401	15140500	0.5	1	0.5	1	1	0.5	1
Bhaga_2	15144301	15144400	0.5	0.5	0	0	0.5	0	0.5
Bhaga_2	15144401	15144500	0.5	1	1	1	1	0.5	0.5
Bhaga_2	15146701	15146800	0	0	0.5	0	0.5	0.5	0
Bhaga_2	15149701	15149800	0.5	0.5	0.5	0	0.5	0	0
Bhaga_2	15149801	15149900	0.5	0.5	0.5	0	0	0	0
Bhaga_2	15152801	15152900	0	0	0	0.5	0.5	0.5	0.5
Bhaga_2	15152901	15153000	0	0	0	0.5	0.5	0	0.5
Bhaga_2	15154101	15154200	0.5	0	0	0	0.5	0	0.5
Bhaga_2	15154901	15155000	1	0.5	1	1	0.5	0.5	1
Bhaga_2	15155001	15155100	1	0.5	1	1	0.5	0.5	1
Bhaga_2	15155201	15155300	0	0	0.5	0	0.5	0	0.5
Bhaga_2	15162801	15162900	0.5	1	0.5	1	1	0.5	0.5
Bhaga_2	15165701	15165800	0.5	1	1	0.5	1	1	0.5
Bhaga_2	15168601	15168700	1	0.5	0.5	0.5	1	1	0.5
Bhaga_2	15168801	15168900	0	0	0.5	0.5	0	0.5	0.5
Bhaga_2	15169001	15169100	1	0.5	0.5	0.5	1	1	1
Bhaga_2	15181901	15182000	1	0.5	0.5	1	1	0.5	1
Bhaga_2	15183501	15183600	1	1	1	0.5	0.5	1	0.5
Bhaga_2	15190801	15190900	0	0	0	0.5	0	0.5	0.5
Bhaga_2	15191101	15191200	0.5	0.5	1	0.5	1	1	1
Bhaga_2	15195001	15195100	0.5	1	0.5	0.5	1	0.5	1
Bhaga_2	15195101	15195200	0.5	1	1	0.5	0.5	1	1
Bhaga_2	15199901	15200000	1	0.5	1	0.5	1	0.5	1
Bhaga_2	15201101	15201200	1	0.5	0.5	1	0.5	1	0.5
Bhaga_2	15201801	15201900	1	0.5	0.5	0.5	1	1	0.5
Bhaga_2	15201901	15202000	0.5	0.5	0.5	1	1	1	1
Bhaga_2	15202401	15202500	1	1	1	0.5	1	0.5	0.5
Bhaga_2	15203301	15203400	1	0.5	1	0.5	1	0.5	1
Bhaga_2	15233701	15233800	1	0.5	0.5	1	1	0.5	1
Bhaga_2	15235701	15235800	0.5	1	0.5	0.5	1	0.5	1
Bhaga_2	15239301	15239400	0.5	0.5	1	1	1	0.5	0.5
Bhaga_2	15243501	15243600	1	0.5	1	0.5	0.5	1	1
Bhaga_2	15243701	15243800	0.5	1	0.5	1	1	0.5	0.5
Bhaga_2	15253201	15253300	0.5	0.5	0	0	0	0	0.5
Bhaga_2	15253301	15253400	0.5	0.5	0	0	0	0.5	0.5
Bhaga_2	15257301	15257400	0.5	1	1	1	0.5	0.5	0.5
Bhaga_2	15294101	15294200	0.5	0.5	0.5	0	0	0	0
Bhaga_2	15294201	15294300	0.5	0.5	0.5	0.5	0	0	0
Bhaga_2	15294401	15294500	1	0.5	0.5	1	0.5	0.5	1
Bhaga_2	15297301	15297400	1	1	1	1	0.5	0.5	0.5
Bhaga_2	15297601	15297700	1	0.5	0.5	0.5	1	1	1
Bhaga_2	15297701	15297800	1	0.5	0.5	0.5	1	0.5	1
Bhaga_2	15298401	15298500	1	1	0.5	0.5	1	0.5	1
Bhaga_2	15308401	15308500	1	0.5	0.5	0.5	1	1	1
Bhaga_2	15312601	15312700	0.5	1	0.5	0.5	0.5	1	1
Bhaga_2	15312701	15312800	0.5	0.5	1	1	0.5	1	1
Bhaga_2	15314301	15314400	0.5	1	0.5	1	1	0.5	1
Bhaga_2	15323001	15323100	1	1	0.5	1	1	0.5	0.5
Bhaga_2	15324601	15324700	0.5	1	1	0.5	1	0.5	1
Bhaga_2	15326201	15326300	0.5	0.5	0.5	1	1	0.5	1
Bhaga_2	15333601	15333700	1	0.5	0.5	1	0.5	1	0.5
Bhaga_2	15338501	15338600	1	0.5	1	1	0.5	1	0.5
Bhaga_2	15351001	15351100	0	0	0.5	0.5	0	0	0.5
Bhaga_2	15353801	15353900	0.5	1	0.5	0.5	1	1	0.5
Bhaga_2	15355301	15355400	1	0.5	1	0.5	1	1	0.5
Bhaga_2	15356401	15356500	0.5	0.5	0.5	0	0	0	0
Bhaga_2	15358001	15358100	0.5	0.5	0.5	1	1	1	1
Bhaga_2	15366701	15366800	0.5	1	0.5	1	0.5	1	0.5
Bhaga_2	15371401	15371500	0.5	0.5	1	0.5	0.5	1	1
Bhaga_2	15373501	15373600	0.5	0	0.5	0	0	0.5	0.5
Bhaga_2	15374501	15374600	0.5	0	0.5	0.5	0.5	0	0
Bhaga_2	15375701	15375800	1	1	0.5	0.5	1	1	0.5
Bhaga_2	15377301	15377400	1	0.5	1	0.5	0.5	0.5	1
Bhaga_2	15377401	15377500	1	0.5	1	0.5	0.5	0.5	1
Bhaga_2	15380801	15380900	0	0	0.5	0.5	0	0	0.5
Bhaga_2	15381901	15382000	0	0.5	0	0	0.5	0	0.5
Bhaga_2	15382001	15382100	0.5	0.5	0	0	0.5	0	0.5
Bhaga_2	15383001	15383100	0.5	0.5	0	0.5	0	0.5	0
Bhaga_2	15396901	15397000	0.5	0.5	1	0.5	1	1	1
Bhaga_2	15414801	15414900	1	1	0.5	0.5	1	1	0.5
Bhaga_2	15416701	15416800	1	0.5	0.5	1	0.5	1	1
Bhaga_2	15416901	15417000	1	0.5	0.5	1	0.5	1	1
Bhaga_2	15422101	15422200	1	1	1	0.5	0.5	1	0.5
Bhaga_2	15423901	15424000	0.5	1	1	1	1	0.5	0.5
Bhaga_2	15425901	15426000	0.5	0.5	0.5	1	0.5	1	1
Bhaga_2	15440701	15440800	0.5	1	1	0.5	0.5	1	1
Bhaga_2	15447601	15447700	1	1	0.5	1	0.5	1	0.5
Bhaga_2	15447801	15447900	1	0.5	1	1	0.5	1	0.5
Bhaga_2	15447901	15448000	1	0.5	1	1	0.5	1	0.5
Bhaga_2	15448101	15448200	1	0.5	1	1	0.5	1	0.5
Bhaga_2	15460601	15460700	0.5	1	0.5	1	0.5	0.5	1
Bhaga_2	15476801	15476900	0.5	0.5	0	0	0	0.5	0
Bhaga_2	15480101	15480200	1	1	1	0.5	1	0.5	0.5
Bhaga_2	15483301	15483400	1	1	1	0.5	1	0.5	0.5
Bhaga_2	15495601	15495700	1	0.5	0.5	1	0.5	1	0.5
Bhaga_2	15496201	15496300	0.5	1	0.5	0.5	0.5	1	1
Bhaga_2	15498001	15498100	1	0.5	0.5	1	1	0.5	0.5
Bhaga_2	15510101	15510200	1	1	0.5	1	0.5	1	0.5
Bhaga_2	15513201	15513300	1	0.5	1	0.5	0.5	0.5	1
Bhaga_2	15520701	15520800	1	0.5	0.5	1	0.5	0.5	1
Bhaga_2	15521501	15521600	1	1	1	0.5	0.5	1	0.5
Bhaga_2	15524401	15524500	0.5	0.5	0.5	0	0.5	0	0
Bhaga_2	15527601	15527700	1	0.5	1	0.5	1	0.5	1
Bhaga_2	15537201	15537300	0	0	0.5	0.5	0	0.5	0
Bhaga_2	15540301	15540400	0	0.5	0	0.5	0.5	0	0
Bhaga_2	15542701	15542800	0.5	1	0.5	1	1	1	0.5
Bhaga_2	15547201	15547300	0.5	1	0.5	1	0.5	1	1
Bhaga_2	15547301	15547400	0	0.5	0.5	0	0	0.5	0
Bhaga_2	15550301	15550400	0.5	1	1	0.5	0.5	1	1
Bhaga_2	15552001	15552100	0.5	1	0.5	0.5	0.5	1	1
Bhaga_2	15553201	15553300	0.5	1	1	1	0.5	1	0.5
Bhaga_2	15554901	15555000	0.5	0	0	0	0	0.5	0.5
Bhaga_2	15556301	15556400	0.5	0.5	1	1	0.5	1	1
Bhaga_2	15556801	15556900	1	0.5	1	0.5	1	0.5	1
Bhaga_2	15560401	15560500	0	0	0.5	0.5	0	0	0.5
Bhaga_2	15577001	15577100	0.5	0.5	0.5	1	1	1	1
Bhaga_2	15585601	15585700	1	0.5	1	0.5	0.5	1	1
Bhaga_2	15591801	15591900	1	0.5	1	0.5	0.5	1	0.5
Bhaga_2	15595001	15595100	1	1	1	1	0.5	0.5	0.5
Bhaga_2	15596501	15596600	0.5	0.5	1	1	1	0.5	1
Bhaga_2	15611801	15611900	1	0.5	0.5	1	0.5	1	0.5
Bhaga_2	15614001	15614100	0	0.5	0.5	0	0.5	0	0
Bhaga_2	15619201	15619300	0.5	1	1	0.5	1	0.5	0.5
Bhaga_2	15625701	15625800	0.5	0.5	0	0	0	0.5	0.5
Bhaga_2	15629101	15629200	0.5	0	0	0	0.5	0	0.5
Bhaga_2	15635201	15635300	0.5	1	0.5	1	1	0.5	0.5
Bhaga_2	15636801	15636900	0.5	0	0	0	0	0.5	0.5
Bhaga_2	15649701	15649800	0.5	1	1	0.5	1	0.5	0.5
Bhaga_2	15649801	15649900	1	1	1	0.5	0.5	0.5	0.5
Bhaga_2	15659201	15659300	0	0.5	0	0	0.5	0.5	0
Bhaga_2	15664401	15664500	1	0.5	0.5	0.5	1	0.5	1
Bhaga_2	15675301	15675400	0.5	1	1	1	1	0.5	0.5
Bhaga_2	15680301	15680400	1	1	0.5	1	1	0.5	0.5
Bhaga_2	15686701	15686800	0	0.5	0.5	0.5	0	0	0
Bhaga_2	15686801	15686900	0.5	0.5	0.5	0.5	0	0	0
Bhaga_2	15693801	15693900	0.5	0.5	0.5	1	1	0.5	1
Bhaga_2	15697501	15697600	0	0.5	0	0	0	0.5	0.5
Bhaga_2	15700601	15700700	1	1	0.5	1	0.5	0.5	0.5
Bhaga_2	15700701	15700800	1	1	0.5	1	0.5	0.5	0.5
Bhaga_2	15709101	15709200	0.5	0	0	0.5	0	0.5	0.5
Bhaga_2	15711801	15711900	0.5	0.5	0.5	1	1	1	0.5
Bhaga_2	15711901	15712000	0.5	1	0.5	1	1	1	0.5
Bhaga_2	15720701	15720800	0.5	0.5	0	0	0.5	0.5	0
Bhaga_2	15721601	15721700	0.5	1	0.5	1	0.5	1	1
Bhaga_2	15723601	15723700	0	0	0	0.5	0	0.5	0.5
Bhaga_2	15744601	15744700	0.5	0	0	0	0	0.5	0.5
Bhaga_2	15746801	15746900	1	1	0.5	1	0.5	1	0.5
Bhaga_2	15750001	15750100	1	1	1	0.5	0.5	1	0.5
Bhaga_2	15751401	15751500	0	0.5	0.5	0	0	0.5	0
Bhaga_2	15752401	15752500	0.5	1	0.5	1	0.5	0.5	1
Bhaga_2	15752901	15753000	0.5	0.5	1	1	0.5	0.5	1
Bhaga_2	15768101	15768200	1	0.5	0.5	1	0.5	1	1
Bhaga_2	15769101	15769200	1	0.5	0.5	1	0.5	1	0.5
Bhaga_2	15775501	15775600	1	0.5	0.5	0.5	1	1	0.5
Bhaga_2	15776901	15777000	0.5	0.5	1	1	1	1	0.5
Bhaga_2	15777901	15778000	0.5	0.5	1	1	1	1	0.5
Bhaga_2	15781501	15781600	0	0	0	0.5	0.5	0.5	0
Bhaga_2	15784301	15784400	0	0	0	0.5	0	0.5	0.5
Bhaga_2	15791601	15791700	0.5	1	1	1	1	0.5	0.5
Bhaga_2	15791701	15791800	0.5	0.5	1	0.5	1	1	0.5
Bhaga_2	15793501	15793600	0.5	0.5	0	0	0	0.5	0
Bhaga_2	15802601	15802700	0	0.5	0	0.5	0	0	0.5
Bhaga_2	15802901	15803000	1	1	0.5	1	0.5	0.5	0.5
Bhaga_2	15811201	15811300	0.5	1	0.5	1	0.5	1	0.5
Bhaga_2	15812501	15812600	0.5	1	1	1	0.5	1	0.5
Bhaga_2	15814601	15814700	0.5	0.5	0.5	0.5	1	1	1
Bhaga_2	15818101	15818200	0.5	0.5	1	0.5	1	1	0.5
Bhaga_2	15821401	15821500	1	0.5	0.5	1	0.5	1	1
Bhaga_2	15826501	15826600	0	0	0.5	0.5	0	0.5	0
Bhaga_2	15829201	15829300	0.5	0	0.5	0	0	0	0.5
Bhaga_2	15830001	15830100	0.5	0.5	0	0	0	0	0.5
Bhaga_2	15830201	15830300	0.5	0.5	0.5	1	0.5	1	1
Bhaga_2	15832001	15832100	0.5	1	0.5	0.5	1	0.5	1
Bhaga_2	15833001	15833100	0.5	0	0	0.5	0	0.5	0.5
Bhaga_2	15833101	15833200	1	0.5	1	0.5	0.5	1	0.5
Bhaga_2	15839201	15839300	0.5	1	1	0.5	0.5	1	1
Bhaga_2	15852501	15852600	0.5	0.5	0.5	1	1	1	1
Bhaga_2	15857801	15857900	1	0.5	1	0.5	0.5	1	1
Bhaga_2	15859601	15859700	1	0.5	0.5	1	0.5	1	1
Bhaga_2	15878501	15878600	0	0.5	0.5	0	0.5	0.5	0
Bhaga_2	15880601	15880700	0.5	0.5	1	1	1	0.5	1
Bhaga_2	15883901	15884000	0.5	1	1	1	0.5	1	0.5
Bhaga_2	15898001	15898100	1	1	0.5	0.5	0.5	1	0.5
Bhaga_2	15901201	15901300	0.5	1	0.5	1	1	0.5	0.5
Bhaga_2	15903201	15903300	1	0.5	0.5	1	0.5	1	0.5
Bhaga_2	15911901	15912000	0.5	0.5	0	0	0.5	0	0.5
Bhaga_2	15914801	15914900	0.5	1	0.5	1	1	0.5	0.5
Bhaga_2	15915701	15915800	0.5	0.5	0.5	0.5	1	1	1
Bhaga_2	15917601	15917700	0.5	0	0	0.5	0.5	0.5	0
Bhaga_2	15929501	15929600	0.5	0	0	0.5	0	0	0.5
Bhaga_2	15947401	15947500	1	0.5	1	0.5	1	0.5	1
Bhaga_2	15951601	15951700	0	0	0	0.5	0.5	0	0.5
Bhaga_2	15951701	15951800	0	0	0	0.5	0.5	0	0.5
Bhaga_2	15958501	15958600	1	1	0.5	0.5	0.5	1	0.5
Bhaga_2	15960601	15960700	0.5	0.5	0	0	0.5	0.5	0
Bhaga_2	15966401	15966500	0.5	1	1	1	0.5	1	0.5
Bhaga_2	15971901	15972000	1	0.5	1	0.5	1	1	0.5
Bhaga_2	15972101	15972200	0.5	0.5	1	0.5	1	1	1
Bhaga_2	15981101	15981200	0.5	1	0.5	1	1	0.5	1
Bhaga_2	15987401	15987500	0.5	1	1	1	0.5	0.5	0.5
Bhaga_2	15991301	15991400	0.5	0.5	1	1	0.5	1	1
Bhaga_2	15997901	15998000	1	1	1	0.5	0.5	1	0.5
Bhaga_2	16000001	16000100	0.5	0	0	0.5	0.5	0	0
Bhaga_2	16007201	16007300	1	0.5	1	1	1	0.5	0.5
Bhaga_2	16007301	16007400	1	0.5	1	1	1	0.5	0.5
Bhaga_2	16007401	16007500	1	0.5	1	1	1	0.5	0.5
Bhaga_2	16008001	16008100	0.5	1	0.5	1	0.5	1	0.5
Bhaga_2	16013601	16013700	0.5	0.5	1	1	1	0.5	0.5
Bhaga_2	16013701	16013800	1	1	0.5	1	0.5	0.5	0.5
Bhaga_2	16028401	16028500	0.5	0	0	0.5	0.5	0.5	0
Bhaga_2	16032401	16032500	0.5	0.5	0	0.5	0.5	0	0
Bhaga_2	16032501	16032600	0.5	0.5	0	0.5	0.5	0	0
Bhaga_2	16035201	16035300	0.5	0.5	1	1	0.5	1	0.5
Bhaga_2	16037201	16037300	1	0.5	0.5	0.5	1	0.5	1
Bhaga_2	16047301	16047400	1	1	1	1	0.5	0.5	0.5
Bhaga_2	16062101	16062200	0.5	1	1	1	1	0.5	0.5
Bhaga_2	16068001	16068100	0.5	0	0.5	0.5	0	0	0
Bhaga_2	16068401	16068500	1	0.5	1	0.5	0.5	1	1
Bhaga_2	16068701	16068800	0	0	0	0	0.5	0.5	0.5
Bhaga_2	16073701	16073800	0.5	0	0	0.5	0.5	0	0.5
Bhaga_2	16074101	16074200	0.5	0.5	1	0.5	1	1	0.5
Bhaga_2	16075101	16075200	0.5	1	0.5	1	1	0.5	0.5
Bhaga_2	16076201	16076300	0	0.5	0	0.5	0	0.5	0.5
Bhaga_2	16076301	16076400	0	0	0	0.5	0	0.5	0.5
Bhaga_2	16076401	16076500	0	0	0	0.5	0	0.5	0.5
Bhaga_2	16091901	16092000	0.5	0	0	0	0.5	0	0.5
Bhaga_2	16092101	16092200	0	0.5	0	0	0.5	0	0.5
Bhaga_2	16096701	16096800	0.5	0.5	1	0.5	1	0.5	1
Bhaga_2	16098501	16098600	0.5	1	1	1	0.5	0.5	0.5
Bhaga_2	16118201	16118300	1	0.5	0.5	1	0.5	0.5	1
Bhaga_2	16119101	16119200	0.5	0.5	1	0.5	1	1	0.5
Bhaga_2	16134001	16134100	1	0.5	1	0.5	1	1	0.5
Bhaga_2	16134901	16135000	1	1	0.5	0.5	1	0.5	1
Bhaga_2	16138501	16138600	0.5	0.5	1	1	0.5	1	1
Bhaga_2	16139001	16139100	1	1	0.5	0.5	0.5	1	0.5
Bhaga_2	16140801	16140900	1	0.5	1	0.5	1	0.5	0.5
Bhaga_2	16149301	16149400	0	0.5	0	0.5	0	0.5	0.5
Bhaga_2	16154101	16154200	0	0	0.5	0.5	0	0.5	0.5
Bhaga_2	16157301	16157400	1	0.5	1	0.5	1	0.5	0.5
Bhaga_2	16164301	16164400	1	1	1	0.5	0.5	0.5	1
Bhaga_2	16165201	16165300	0.5	0.5	0	0	0.5	0	0.5
Bhaga_2	16166601	16166700	0.5	0	0	0.5	0	0.5	0.5
Bhaga_2	16174001	16174100	1	1	0.5	1	0.5	0.5	1
Bhaga_2	16177301	16177400	1	0.5	1	0.5	1	1	0.5
Bhaga_2	16177501	16177600	1	1	0.5	1	1	0.5	0.5
Bhaga_2	16177701	16177800	1	1	1	0.5	0.5	1	0.5
Bhaga_2	16180401	16180500	0.5	1	0.5	0.5	1	1	0.5
Bhaga_2	16184001	16184100	1	0.5	1	1	0.5	1	0.5
Bhaga_2	16190901	16191000	0	0.5	0.5	0	0.5	0	0.5
Bhaga_2	16196401	16196500	0.5	1	1	0.5	0.5	0.5	1
Bhaga_2	16205101	16205200	1	0.5	0.5	0.5	1	0.5	1
Bhaga_2	16205201	16205300	0.5	0.5	0.5	1	1	0.5	1
Bhaga_2	16205401	16205500	0.5	0.5	1	0.5	1	0.5	1
Bhaga_2	16213601	16213700	0.5	1	1	1	1	0.5	0.5
Bhaga_2	16215001	16215100	0.5	0.5	0.5	1	1	1	1
Bhaga_2	16215101	16215200	0.5	0.5	0.5	0	0	0	0
Bhaga_2	16225001	16225100	1	0.5	1	0.5	1	1	0.5
Bhaga_2	16238101	16238200	0.5	0.5	1	1	0.5	0.5	1
Bhaga_2	16239601	16239700	1	1	0.5	1	1	0.5	0.5
Bhaga_2	16250901	16251000	0.5	1	1	1	0.5	1	0.5
Bhaga_2	16251401	16251500	0.5	0	0	0	0.5	0.5	0.5
Bhaga_2	16252001	16252100	0	0	0.5	0	0.5	0	0.5
Bhaga_2	16254901	16255000	1	1	0.5	1	1	0.5	0.5
Bhaga_2	16263601	16263700	0.5	1	0.5	1	1	1	0.5
Bhaga_2	16263701	16263800	0.5	1	0.5	1	1	1	0.5
Bhaga_2	16269101	16269200	0.5	1	0.5	1	1	1	0.5
Bhaga_2	16269201	16269300	0.5	1	0.5	1	1	1	0.5
Bhaga_2	16271601	16271700	0.5	0	0.5	0	0	0	0.5
Bhaga_2	16276701	16276800	0.5	1	0.5	1	1	1	0.5
Bhaga_2	16280201	16280300	1	1	0.5	1	1	0.5	0.5
Bhaga_2	16292401	16292500	0.5	0.5	1	0.5	0.5	1	1
Bhaga_2	16302501	16302600	0.5	1	1	0.5	1	0.5	0.5
Bhaga_2	16317701	16317800	1	0.5	0.5	0.5	0.5	1	1
Bhaga_2	16330001	16330100	1	1	1	0.5	0.5	1	0.5
Bhaga_2	16330101	16330200	1	1	1	0.5	0.5	1	0.5
Bhaga_2	16330301	16330400	1	1	1	0.5	0.5	1	0.5
Bhaga_2	16335301	16335400	1	0.5	0.5	1	1	0.5	0.5
Bhaga_2	16337401	16337500	1	1	0.5	1	1	0.5	0.5
Bhaga_2	16338701	16338800	1	1	0.5	0.5	1	1	0.5
Bhaga_2	16341801	16341900	0.5	1	0.5	0.5	1	1	1
Bhaga_2	16348801	16348900	0	0	0	0.5	0.5	0	0.5
Bhaga_2	16350701	16350800	0.5	1	0.5	0.5	1	0.5	1
Bhaga_2	16353801	16353900	1	0.5	0.5	1	0.5	1	0.5
Bhaga_2	16356501	16356600	0.5	1	1	0.5	1	0.5	1
Bhaga_2	16358601	16358700	1	0.5	0.5	1	0.5	1	0.5
Bhaga_2	16358901	16359000	1	0.5	0.5	1	0.5	1	0.5
Bhaga_2	16359001	16359100	1	0.5	0.5	1	0.5	1	0.5
Bhaga_2	16359401	16359500	1	0.5	1	1	0.5	0.5	1
Bhaga_2	16359501	16359600	0.5	0.5	1	1	0.5	0.5	1
Bhaga_2	16365601	16365700	1	1	0.5	0.5	0.5	1	1
Bhaga_2	16373701	16373800	1	1	0.5	1	0.5	1	0.5
Bhaga_2	16374501	16374600	0.5	0	0	0.5	0.5	0.5	0
Bhaga_2	16375701	16375800	0	0.5	0.5	0.5	0	0	0.5
Bhaga_2	16375901	16376000	0.5	0.5	0.5	0.5	1	1	1
Bhaga_2	16376001	16376100	0.5	0.5	0.5	1	1	1	1
Bhaga_2	16378101	16378200	0.5	1	1	0.5	0.5	1	0.5
Bhaga_2	16398701	16398800	0.5	0.5	0	0	0	0	0.5
Bhaga_2	16413101	16413200	0	0.5	0	0	0	0.5	0.5
Bhaga_2	16414301	16414400	1	1	0.5	0.5	1	0.5	1
Bhaga_2	16416201	16416300	1	1	1	1	0.5	0.5	0.5
Bhaga_2	16418601	16418700	0	0	0.5	0.5	0.5	0	0
Bhaga_2	16422501	16422600	0.5	1	1	0.5	1	0.5	0.5
Bhaga_2	16429401	16429500	0.5	1	0.5	1	1	0.5	0.5
Bhaga_2	16433101	16433200	0.5	0.5	1	1	1	0.5	1
Bhaga_2	16435201	16435300	0.5	0.5	1	1	1	0.5	0.5
Bhaga_2	16438201	16438300	0.5	0	0.5	0	0.5	0.5	0
Bhaga_2	16439701	16439800	0	0	0	0.5	0	0.5	0.5
Bhaga_2	16440701	16440800	0.5	0.5	0.5	1	1	1	0.5
Bhaga_2	16448001	16448100	0	0	0	0.5	0	0.5	0.5
Bhaga_2	16451201	16451300	1	0.5	1	0.5	1	0.5	1
Bhaga_2	16459501	16459600	0	0.5	0	0	0.5	0	0.5
Bhaga_2	16460101	16460200	0.5	0	0.5	0.5	0.5	0	0
Bhaga_2	16469301	16469400	0	0	0	0.5	0.5	0.5	0
Bhaga_2	16484701	16484800	0.5	0.5	1	1	1	1	0.5
Bhaga_2	16486101	16486200	0	0	0.5	0.5	0.5	0	0
Bhaga_2	16486201	16486300	0	0	0.5	0.5	0.5	0	0
Bhaga_2	16488101	16488200	1	0.5	0.5	0.5	1	1	1
Bhaga_2	16491501	16491600	0.5	1	1	0.5	1	1	0.5
Bhaga_2	16504601	16504700	0.5	0	0	0.5	0	0.5	0.5
Bhaga_2	16530201	16530300	0.5	1	0.5	1	1	1	0.5
Bhaga_2	16554801	16554900	0.5	1	0.5	0.5	1	1	1
Bhaga_2	16559701	16559800	0.5	0	0.5	0.5	0.5	0	0
Bhaga_2	16559801	16559900	0.5	0	0.5	0.5	0.5	0	0
Bhaga_2	16562101	16562200	0.5	0	0	0	0.5	0.5	0
Bhaga_2	16569601	16569700	0.5	0.5	0.5	0.5	1	1	1
Bhaga_2	16571501	16571600	1	0.5	1	1	0.5	0.5	1
Bhaga_2	16587601	16587700	0	0.5	0	0.5	0.5	0.5	0
Bhaga_2	16591801	16591900	0	0.5	0	0.5	0	0.5	0
Bhaga_2	16598201	16598300	1	1	0.5	1	0.5	1	0.5
Bhaga_2	16598401	16598500	1	1	0.5	1	0.5	1	0.5
Bhaga_2	16608001	16608100	0.5	0.5	0	0.5	0	0	0.5
Bhaga_2	16620601	16620700	0.5	1	0.5	1	1	0.5	1
Bhaga_2	16620801	16620900	0	0.5	0	0	0	0.5	0.5
Bhaga_2	16659701	16659800	0.5	0.5	1	1	0.5	1	0.5
Bhaga_2	16661801	16661900	1	1	1	1	0.5	0.5	0.5
Bhaga_2	16672001	16672100	1	0.5	1	0.5	1	0.5	1
Bhaga_2	16672501	16672600	0.5	0.5	0.5	1	1	1	0.5
Bhaga_2	16675301	16675400	0.5	0.5	1	0.5	0.5	1	1
Bhaga_2	16678501	16678600	0.5	0.5	1	1	1	0.5	0.5
Bhaga_2	16678601	16678700	0.5	0.5	1	1	1	0.5	0.5
Bhaga_2	16701901	16702000	0.5	1	1	0.5	1	0.5	1
Bhaga_2	16705701	16705800	0	0.5	0	0	0.5	0.5	0
Bhaga_2	16711701	16711800	1	0.5	1	1	0.5	1	0.5
Bhaga_2	16711801	16711900	1	0.5	1	1	0.5	1	0.5
Bhaga_2	16712701	16712800	1	0.5	0.5	1	1	0.5	0.5
Bhaga_2	16732701	16732800	0.5	0.5	0.5	1	1	1	1
Bhaga_2	16740001	16740100	0.5	0.5	1	1	1	0.5	0.5
Bhaga_2	16751401	16751500	0.5	1	1	1	1	0.5	0.5
Bhaga_2	16758201	16758300	0.5	0.5	1	0.5	1	0.5	1
Bhaga_2	16758801	16758900	0.5	1	0.5	1	1	1	0.5
Bhaga_2	16759901	16760000	0.5	1	0.5	1	0.5	1	0.5
Bhaga_2	16760001	16760100	0.5	1	0.5	1	0.5	1	0.5
Bhaga_2	16762601	16762700	0.5	1	0.5	0.5	1	1	0.5
Bhaga_2	16768801	16768900	1	1	0.5	0.5	1	0.5	0.5
Bhaga_2	16769001	16769100	0.5	1	0.5	1	1	0.5	1
Bhaga_2	16769101	16769200	0.5	1	0.5	1	1	0.5	1
Bhaga_2	16775801	16775900	1	1	0.5	0.5	1	1	0.5
Bhaga_2	16780101	16780200	0.5	0.5	1	1	1	0.5	0.5
Bhaga_2	16780201	16780300	0.5	1	1	1	1	0.5	0.5
Bhaga_2	16780301	16780400	0.5	0.5	1	1	1	0.5	0.5
Bhaga_2	16781201	16781300	0	0.5	0.5	0	0.5	0	0.5
Bhaga_2	16788101	16788200	1	1	1	1	0.5	0.5	0.5
Bhaga_2	16793001	16793100	0.5	1	1	1	0.5	0.5	1
Bhaga_2	16793201	16793300	1	1	0.5	0.5	1	0.5	1
Bhaga_2	16801701	16801800	0.5	1	1	0.5	1	0.5	1
Bhaga_2	16802001	16802100	0.5	0.5	0.5	1	1	1	1
Bhaga_2	16802401	16802500	0.5	0.5	0.5	0.5	1	1	1
Bhaga_2	16802501	16802600	0.5	0.5	0.5	1	1	0.5	1
Bhaga_2	16806601	16806700	0.5	0.5	0.5	1	1	0.5	1
Bhaga_2	16806701	16806800	0.5	0.5	0.5	1	1	1	1
Bhaga_2	16808001	16808100	0.5	1	0.5	1	1	1	0.5
Bhaga_2	16809101	16809200	0	0	0	0.5	0	0.5	0.5
Bhaga_2	16809301	16809400	0.5	0.5	0.5	1	1	1	0.5
Bhaga_2	16809801	16809900	0.5	1	0.5	1	1	0.5	1
Bhaga_2	16810701	16810800	0.5	1	1	0.5	1	0.5	1
Bhaga_2	16811001	16811100	0.5	0.5	0.5	1	1	1	1
Bhaga_2	16811101	16811200	0.5	1	0.5	1	0.5	0.5	1
Bhaga_2	16813401	16813500	1	0.5	0.5	1	1	0.5	0.5
Bhaga_2	16815201	16815300	0	0.5	0.5	0.5	0	0	0.5
Bhaga_2	16822501	16822600	0.5	0.5	0	0.5	0	0	0
Bhaga_2	16825001	16825100	0.5	0	0.5	0	0.5	0.5	0
Bhaga_2	16825801	16825900	0.5	0.5	1	0.5	1	1	1
Bhaga_2	16860501	16860600	0.5	1	1	1	1	0.5	0.5
Bhaga_2	16860801	16860900	0.5	1	0.5	1	0.5	1	1
Bhaga_2	16866401	16866500	0.5	1	1	1	0.5	1	0.5
Bhaga_2	16875201	16875300	1	1	0.5	0.5	1	1	0.5
Bhaga_2	16877001	16877100	1	1	0.5	0.5	0.5	1	1
Bhaga_2	16878801	16878900	0.5	1	0.5	0.5	1	1	1
Bhaga_2	16888801	16888900	1	1	0.5	1	1	0.5	0.5
Bhaga_2	16900901	16901000	1	0.5	0.5	0.5	1	0.5	1
Bhaga_2	16905501	16905600	1	0.5	0.5	0.5	1	1	1
Bhaga_2	16905701	16905800	0.5	0.5	1	0.5	1	0.5	1
Bhaga_2	16908901	16909000	0.5	0	0	0.5	0	0.5	0
Bhaga_2	16915301	16915400	1	1	1	0.5	0.5	1	0.5
Bhaga_2	16915501	16915600	1	1	0.5	1	0.5	0.5	1
Bhaga_2	16932701	16932800	0.5	0.5	0.5	0	0	0	0.5
Bhaga_2	16940601	16940700	0.5	1	0.5	0.5	0.5	1	1
Bhaga_2	16944301	16944400	1	1	0.5	1	0.5	1	0.5
Bhaga_2	16948101	16948200	0.5	0.5	1	1	1	0.5	0.5
Bhaga_2	16949301	16949400	0	0.5	0	0.5	0	0.5	0.5
Bhaga_2	16963801	16963900	0.5	1	0.5	0.5	1	1	1
Bhaga_2	16966001	16966100	1	0.5	1	1	0.5	0.5	1
Bhaga_2	16966101	16966200	1	0.5	1	1	0.5	0.5	1
Bhaga_2	16968601	16968700	0.5	0.5	1	1	1	1	0.5
Bhaga_2	16971701	16971800	1	1	1	0.5	0.5	0.5	0.5
Bhaga_2	16977701	16977800	1	1	1	0.5	0.5	1	0.5
Bhaga_2	16981501	16981600	0.5	0.5	1	1	1	0.5	1
Bhaga_2	16988001	16988100	1	0.5	1	1	0.5	1	0.5
Bhaga_2	16996701	16996800	0.5	1	0.5	0.5	1	1	0.5
Bhaga_2	16996901	16997000	0.5	0.5	0.5	1	1	1	1
Bhaga_2	16999101	16999200	0.5	1	1	0.5	0.5	1	1
Bhaga_2	17001301	17001400	0.5	1	1	1	1	0.5	0.5
Bhaga_2	17002801	17002900	0.5	1	0.5	1	0.5	1	0.5
Bhaga_2	17012401	17012500	0	0.5	0.5	0	0	0.5	0.5
Bhaga_2	17015501	17015600	0.5	0	0	0	0.5	0.5	0
Bhaga_2	17017701	17017800	0.5	0.5	0.5	0	0	0	0
Bhaga_2	17021801	17021900	0.5	0	0.5	0	0	0	0.5
Bhaga_2	17029101	17029200	1	0.5	0.5	1	0.5	1	1
Bhaga_2	17029201	17029300	1	1	0.5	1	0.5	0.5	1
Bhaga_2	17029501	17029600	0.5	0.5	0.5	0	0	0.5	0
Bhaga_2	17033201	17033300	1	0.5	1	0.5	1	0.5	0.5
Bhaga_2	17034901	17035000	0.5	0.5	1	0.5	0.5	1	1
Bhaga_2	17035701	17035800	0.5	0.5	1	1	1	1	0.5
Bhaga_2	17044801	17044900	1	0.5	0.5	0.5	1	0.5	1
Bhaga_2	17046401	17046500	1	1	0.5	0.5	0.5	1	0.5
Bhaga_2	17056601	17056700	1	1	0.5	1	0.5	0.5	0.5
Bhaga_2	17060201	17060300	0.5	1	1	1	1	0.5	0.5
Bhaga_2	17071501	17071600	0.5	0.5	0.5	0.5	1	1	1
Bhaga_2	17071601	17071700	0.5	1	0.5	0.5	1	1	0.5
Bhaga_2	17075901	17076000	1	0.5	1	1	0.5	1	0.5
Bhaga_2	17084401	17084500	0.5	1	0.5	1	1	1	0.5
Bhaga_2	17088801	17088900	0.5	1	1	1	1	0.5	0.5
Bhaga_2	17094701	17094800	0.5	0	0.5	0	0	0.5	0
Bhaga_2	17099001	17099100	1	0.5	0.5	1	0.5	0.5	1
Bhaga_2	17103801	17103900	0.5	0.5	1	1	0.5	1	0.5
Bhaga_2	17116201	17116300	1	1	0.5	0.5	0.5	0.5	1
Bhaga_2	17118201	17118300	0	0.5	0.5	0.5	0.5	0	0
Bhaga_2	17124001	17124100	1	1	1	0.5	1	0.5	0.5
Bhaga_2	17124501	17124600	1	0.5	1	0.5	1	0.5	0.5
Bhaga_2	17125501	17125600	0.5	1	0.5	1	1	1	0.5
Bhaga_2	17135301	17135400	0.5	0.5	1	0.5	1	1	1
Bhaga_2	17142001	17142100	0	0.5	0.5	0.5	0.5	0	0
Bhaga_2	17142901	17143000	0.5	0.5	1	1	1	0.5	0.5
Bhaga_2	17144701	17144800	1	1	1	0.5	0.5	0.5	0.5
Bhaga_2	17145301	17145400	0.5	0.5	1	1	1	1	0.5
Bhaga_2	17145401	17145500	0.5	0.5	1	1	1	1	0.5
Bhaga_2	17146101	17146200	1	0.5	0.5	0.5	1	1	0.5
Bhaga_2	17147501	17147600	1	0.5	0.5	1	1	1	0.5
Bhaga_2	17148101	17148200	0.5	0.5	0.5	1	1	1	1
Bhaga_2	17149401	17149500	0.5	0.5	1	1	1	1	0.5
Bhaga_2	17163301	17163400	1	0.5	0.5	0.5	0.5	1	1
Bhaga_2	17174601	17174700	1	0.5	1	0.5	1	0.5	1
Bhaga_2	17174701	17174800	1	0.5	1	0.5	0.5	0.5	1
Bhaga_2	17174901	17175000	1	0.5	1	0.5	0.5	0.5	1
Bhaga_2	17181001	17181100	0	0	0.5	0	0.5	0.5	0.5
Bhaga_2	17182701	17182800	0.5	0.5	0	0	0.5	0	0.5
Bhaga_2	17182801	17182900	0	0.5	0	0.5	0.5	0	0.5
Bhaga_2	17194501	17194600	1	0.5	0.5	0.5	1	1	1
Bhaga_2	17200001	17200100	1	1	1	0.5	0.5	0.5	1
Bhaga_2	17221401	17221500	1	0.5	1	0.5	1	1	0.5
Bhaga_2	17224601	17224700	1	0.5	1	1	0.5	0.5	0.5
Bhaga_2	17225901	17226000	0.5	1	1	0.5	0.5	1	1
Bhaga_2	17229001	17229100	1	0.5	0.5	1	0.5	0.5	1
Bhaga_2	17253601	17253700	0.5	0.5	0.5	0.5	1	1	1
Bhaga_2	17259301	17259400	0	0.5	0.5	0	0	0	0.5
Bhaga_2	17267801	17267900	0.5	0.5	0	0.5	0.5	0	0
Bhaga_2	17270801	17270900	0	0	0	0.5	0	0.5	0.5
Bhaga_2	17272801	17272900	0	0.5	0.5	0	0	0.5	0
Bhaga_2	17272901	17273000	0	0.5	0.5	0	0	0.5	0
Bhaga_2	17279001	17279100	0.5	0	0.5	0	0.5	0.5	0
Bhaga_2	17285401	17285500	1	1	1	1	0.5	0.5	0.5
Bhaga_2	17286601	17286700	0	0.5	0.5	0	0	0.5	0
Bhaga_2	17287001	17287100	0	0.5	0	0.5	0.5	0	0
Bhaga_2	17288701	17288800	0.5	1	0.5	0.5	1	0.5	1
Bhaga_2	17288801	17288900	1	1	0.5	0.5	1	0.5	1
Bhaga_2	17291601	17291700	0	0.5	0	0	0	0.5	0.5
Bhaga_2	17308001	17308100	1	1	0.5	1	0.5	0.5	1
Bhaga_2	17308101	17308200	1	1	0.5	0.5	0.5	0.5	1
Bhaga_2	17308301	17308400	1	1	0.5	0.5	1	0.5	0.5
Bhaga_2	17309101	17309200	0.5	0.5	1	0.5	1	1	0.5
Bhaga_2	17311101	17311200	0.5	0.5	0	0	0.5	0.5	0
Bhaga_2	17313301	17313400	0.5	0.5	1	1	1	1	0.5
Bhaga_2	17316301	17316400	0.5	0	0.5	0	0.5	0	0.5
Bhaga_2	17316401	17316500	0	0	0.5	0	0.5	0	0.5
Bhaga_2	17316601	17316700	1	0.5	0.5	1	0.5	1	0.5
Bhaga_2	17320701	17320800	0.5	1	0.5	1	1	1	0.5
Bhaga_2	17322201	17322300	1	0.5	0.5	1	0.5	1	0.5
Bhaga_2	17335301	17335400	0.5	1	1	1	0.5	0.5	1
Bhaga_2	17343201	17343300	0.5	0.5	1	1	1	0.5	1
Bhaga_2	17343301	17343400	0.5	0.5	1	1	1	0.5	1
Bhaga_2	17343401	17343500	0.5	0.5	1	1	1	0.5	1
Bhaga_2	17343501	17343600	0.5	0.5	0.5	1	1	0.5	1
Bhaga_2	17344201	17344300	0.5	1	0.5	0.5	0.5	1	1
Bhaga_2	17349301	17349400	0.5	0.5	1	1	0.5	1	1
Bhaga_2	17349801	17349900	0.5	1	0.5	0.5	0.5	1	1
Bhaga_2	17351301	17351400	1	0.5	1	0.5	0.5	1	1
Bhaga_2	17351401	17351500	1	0.5	0.5	0.5	0.5	1	1
Bhaga_2	17351701	17351800	0	0.5	0.5	0.5	0	0	0.5
Bhaga_2	17351801	17351900	0	0.5	0	0.5	0	0.5	0
Bhaga_2	17351901	17352000	0.5	0.5	0	0.5	0	0.5	0
Bhaga_2	17352901	17353000	0.5	0.5	0	0	0.5	0	0
Bhaga_2	17360401	17360500	0.5	0.5	1	1	1	0.5	0.5
Bhaga_2	17362801	17362900	0.5	0.5	0	0	0.5	0	0.5
Bhaga_2	17371401	17371500	0.5	1	1	1	0.5	0.5	0.5
Bhaga_2	17371901	17372000	0.5	0.5	0.5	1	1	1	0.5
Bhaga_2	17373301	17373400	0.5	0.5	0.5	1	1	1	0.5
Bhaga_2	17374001	17374100	0.5	0.5	1	1	1	0.5	1
Bhaga_2	17376801	17376900	1	0.5	0.5	1	0.5	1	1
Bhaga_2	17377401	17377500	1	0.5	1	1	1	0.5	0.5
Bhaga_2	17377501	17377600	1	0.5	0.5	1	1	0.5	0.5
Bhaga_2	17377801	17377900	0.5	1	1	0.5	1	0.5	1
Bhaga_2	17382201	17382300	1	0.5	1	0.5	1	1	0.5
Bhaga_2	17382301	17382400	0.5	0.5	1	0.5	1	1	0.5
Bhaga_2	17384901	17385000	0.5	1	1	0.5	0.5	1	0.5
Bhaga_2	17385401	17385500	0.5	1	0.5	1	0.5	0.5	1
Bhaga_2	17393301	17393400	0.5	1	0.5	1	0.5	1	0.5
Bhaga_2	17394201	17394300	0.5	0.5	0.5	1	1	1	1
Bhaga_2	17395301	17395400	0.5	0.5	0.5	1	1	0.5	1
Bhaga_2	17395401	17395500	0.5	0.5	0.5	1	1	0.5	1
Bhaga_2	17395501	17395600	0.5	0.5	0.5	1	1	0.5	1
Bhaga_2	17397201	17397300	1	1	0.5	0.5	0.5	1	0.5
Bhaga_2	17402401	17402500	0	0	0.5	0.5	0	0.5	0
Bhaga_2	17402501	17402600	0	0	0.5	0.5	0	0.5	0
Bhaga_2	17402901	17403000	0.5	0.5	0.5	0	0	0	0
Bhaga_2	17403101	17403200	0.5	1	0.5	1	0.5	0.5	1
Bhaga_2	17410401	17410500	1	1	0.5	0.5	0.5	0.5	1
Bhaga_2	17414501	17414600	1	1	1	0.5	1	0.5	0.5
Bhaga_2	17424801	17424900	0	0	0.5	0.5	0.5	0	0
Bhaga_2	17428801	17428900	1	1	0.5	1	1	0.5	0.5
Bhaga_2	17438201	17438300	1	1	1	0.5	1	0.5	0.5
Bhaga_2	17438501	17438600	1	0.5	1	0.5	1	0.5	0.5
Bhaga_2	17438601	17438700	1	0.5	1	0.5	1	0.5	0.5
Bhaga_2	17438801	17438900	0.5	1	0.5	0.5	0.5	1	1
Bhaga_2	17438901	17439000	0.5	1	0.5	0.5	0.5	1	1
Bhaga_2	17439101	17439200	1	0.5	1	1	0.5	1	0.5
Bhaga_2	17441901	17442000	0.5	1	0.5	1	1	1	0.5
Bhaga_2	17446001	17446100	0	0.5	0	0.5	0.5	0	0.5
Bhaga_2	17446501	17446600	0.5	1	1	1	0.5	0.5	0.5
Bhaga_2	17446801	17446900	0	0	0	0.5	0	0.5	0.5
Bhaga_2	17447001	17447100	0	0.5	0	0	0	0.5	0.5
Bhaga_2	17447501	17447600	0	0.5	0	0.5	0.5	0	0.5
Bhaga_2	17448101	17448200	0.5	0.5	0	0	0.5	0.5	0
Bhaga_2	17448201	17448300	0.5	0.5	0	0	0.5	0.5	0
Bhaga_2	17449201	17449300	0.5	0.5	0.5	0	0	0	0
Bhaga_2	17449801	17449900	0.5	0.5	0	0	0	0.5	0
Bhaga_2	17449901	17450000	0	0.5	0.5	0	0.5	0.5	0
Bhaga_2	17450801	17450900	0	0	0.5	0	0.5	0.5	0
Bhaga_2	17451001	17451100	0	0.5	0.5	0.5	0	0.5	0
Bhaga_2	17451101	17451200	0	0.5	0.5	0.5	0	0.5	0
Bhaga_2	17451201	17451300	0.5	1	1	1	0.5	0.5	0.5
Bhaga_2	17451901	17452000	0	0	0.5	0.5	0	0.5	0
Bhaga_2	17455301	17455400	0.5	1	1	1	0.5	1	0.5
Bhaga_2	17455401	17455500	0.5	1	1	0.5	0.5	1	0.5
Bhaga_2	17456801	17456900	0	0.5	0.5	0	0	0.5	0.5
Bhaga_2	17457601	17457700	0.5	0	0.5	0	0	0	0.5
Bhaga_2	17457701	17457800	0.5	0	0.5	0	0	0	0.5
Bhaga_2	17459001	17459100	0.5	1	0.5	1	0.5	1	1
Bhaga_2	17459501	17459600	0.5	0.5	1	0.5	1	0.5	1
Bhaga_2	17459601	17459700	0.5	0.5	1	0.5	1	0.5	1
Bhaga_2	17460101	17460200	0.5	1	0.5	1	1	1	0.5
Bhaga_2	17461001	17461100	0.5	0.5	1	1	0.5	0.5	1
Bhaga_2	17465601	17465700	0.5	1	1	1	1	0.5	0.5
Bhaga_2	17467301	17467400	1	0.5	1	1	0.5	1	0.5
Bhaga_2	17468001	17468100	1	0.5	0.5	0.5	0.5	1	1
Bhaga_2	17468701	17468800	0.5	0.5	1	1	0.5	0.5	1
Bhaga_2	17480101	17480200	0	0	0.5	0	0.5	0.5	0.5
Bhaga_2	17482301	17482400	0	0.5	0.5	0.5	0.5	0	0
Bhaga_2	17482401	17482500	0	0.5	0.5	0.5	0	0	0.5
Bhaga_2	17488301	17488400	1	0.5	0.5	1	0.5	1	1
Bhaga_2	17501901	17502000	1	0.5	0.5	0.5	1	0.5	1
Bhaga_2	17511801	17511900	0.5	0.5	0.5	0	0	0	0
Bhaga_2	17512001	17512100	1	1	0.5	1	0.5	0.5	0.5
Bhaga_2	17512101	17512200	1	1	0.5	1	0.5	0.5	0.5
Bhaga_2	17515301	17515400	1	0.5	1	1	0.5	0.5	1
Bhaga_2	17515401	17515500	1	0.5	1	1	0.5	0.5	1
Bhaga_2	17518101	17518200	0	0.5	0.5	0.5	0	0	0
Bhaga_2	17525001	17525100	1	0.5	1	1	0.5	0.5	0.5
Bhaga_2	17526401	17526500	0.5	1	1	1	0.5	1	0.5
Bhaga_2	17527401	17527500	0.5	0	0	0	0.5	0.5	0.5
Bhaga_2	17527701	17527800	0.5	0.5	1	1	1	1	0.5
Bhaga_2	17527801	17527900	0.5	0.5	1	0.5	1	1	0.5
Bhaga_2	17528201	17528300	0	0	0	0	0.5	0.5	0.5
Bhaga_2	17528601	17528700	0.5	1	1	1	0.5	0.5	0.5
Bhaga_2	17528701	17528800	0.5	1	1	1	1	0.5	0.5
Bhaga_2	17537201	17537300	1	0.5	1	0.5	0.5	0.5	1
Bhaga_2	17541501	17541600	1	0.5	0.5	1	1	0.5	1
Bhaga_2	17552701	17552800	0.5	0.5	0.5	1	0.5	1	1
Bhaga_2	17570301	17570400	0.5	0.5	1	0.5	0.5	1	1
Bhaga_2	17588501	17588600	0	0.5	0.5	0	0.5	0	0.5
Bhaga_2	17595701	17595800	0.5	0.5	0.5	1	1	1	0.5
Bhaga_2	17596601	17596700	0.5	1	1	1	0.5	0.5	1
Bhaga_2	17605601	17605700	0.5	0.5	1	0.5	1	1	1
Bhaga_2	17615001	17615100	0.5	0.5	1	1	1	1	0.5
Bhaga_2	17615501	17615600	0.5	0.5	1	0.5	1	0.5	1
Bhaga_2	17619001	17619100	0.5	1	0.5	1	0.5	1	0.5
Bhaga_2	17619101	17619200	0.5	1	1	1	0.5	1	0.5
Bhaga_2	17622401	17622500	1	1	0.5	1	0.5	0.5	1
Bhaga_2	17632201	17632300	1	1	0.5	0.5	1	1	0.5
Bhaga_2	17642401	17642500	0.5	1	0.5	1	0.5	1	1
Bhaga_2	17648101	17648200	1	0.5	1	1	0.5	1	0.5
Bhaga_2	17649401	17649500	0.5	1	1	1	0.5	0.5	1
Bhaga_2	17649501	17649600	1	1	0.5	0.5	0.5	0.5	1
Bhaga_2	17651001	17651100	0.5	0.5	1	1	1	0.5	0.5
Bhaga_2	17663801	17663900	0.5	1	1	1	1	0.5	0.5
Bhaga_2	17664301	17664400	1	0.5	1	1	0.5	0.5	0.5
Bhaga_2	17664501	17664600	1	0.5	1	0.5	1	0.5	0.5
Bhaga_2	17666001	17666100	1	0.5	1	0.5	1	0.5	0.5
Bhaga_2	17667701	17667800	0	0	0	0	0.5	0.5	0.5
Bhaga_2	17669001	17669100	1	1	0.5	0.5	0.5	1	1
Bhaga_2	17671501	17671600	0.5	0	0.5	0	0	0.5	0.5
Bhaga_2	17673901	17674000	0.5	1	0.5	0.5	1	1	1
Bhaga_2	17674001	17674100	0.5	1	0.5	0.5	1	1	1
Bhaga_2	17674101	17674200	0.5	1	0.5	0.5	1	1	1
Bhaga_2	17676101	17676200	0.5	0.5	0	0	0.5	0.5	0
Bhaga_2	17683301	17683400	0.5	0.5	0	0	0	0.5	0
Bhaga_2	17685301	17685400	1	1	0.5	0.5	0.5	1	0.5
Bhaga_2	17693701	17693800	1	0.5	0.5	1	0.5	1	0.5
Bhaga_2	17697001	17697100	0.5	0	0	0	0.5	0.5	0
Bhaga_2	17701901	17702000	0.5	1	1	1	1	0.5	0.5
Bhaga_2	17703201	17703300	0.5	1	0.5	1	1	1	0.5
Bhaga_2	17705301	17705400	0.5	0.5	0.5	0	0	0.5	0
Bhaga_2	17710101	17710200	1	0.5	1	1	1	0.5	0.5
Bhaga_2	17714801	17714900	0.5	1	0.5	1	0.5	1	0.5
Bhaga_2	17720001	17720100	0.5	0.5	1	0.5	1	0.5	1
Bhaga_2	17720201	17720300	0	0.5	0.5	0	0.5	0	0
Bhaga_2	17721301	17721400	0.5	0.5	0	0	0.5	0	0
Bhaga_2	17733201	17733300	1	1	0.5	0.5	1	0.5	1
Bhaga_2	17748301	17748400	0	0	0.5	0.5	0	0.5	0
Bhaga_2	17753001	17753100	0.5	1	1	0.5	1	0.5	1
Bhaga_2	17755601	17755700	0.5	1	1	0.5	1	0.5	0.5
Bhaga_2	17763801	17763900	0.5	0	0.5	0	0.5	0	0.5
Bhaga_2	17763901	17764000	0.5	0	0.5	0	0.5	0	0.5
Bhaga_2	17771901	17772000	1	0.5	0.5	1	1	1	0.5
Bhaga_2	17776601	17776700	0.5	0.5	1	1	1	1	0.5
Bhaga_2	17777001	17777100	0	0.5	0	0	0	0.5	0.5
Bhaga_2	17777501	17777600	0.5	0.5	0.5	0	0	0	0.5
Bhaga_2	17786001	17786100	0.5	0.5	1	1	1	0.5	0.5
Bhaga_2	17788701	17788800	1	0.5	0.5	0.5	0.5	1	1
Bhaga_2	17789101	17789200	0.5	0.5	0.5	0	0	0	0.5
Bhaga_2	17792201	17792300	0.5	1	0.5	1	1	0.5	1
Bhaga_2	17792701	17792800	1	0.5	0.5	0.5	1	1	1
Bhaga_2	17793201	17793300	0.5	1	1	0.5	0.5	1	1
Bhaga_2	17793301	17793400	1	0.5	1	0.5	0.5	1	0.5
Bhaga_2	17794001	17794100	1	0.5	1	0.5	1	0.5	1
Bhaga_2	17795001	17795100	0.5	0	0.5	0	0.5	0.5	0
Bhaga_2	17795401	17795500	0.5	1	1	1	0.5	0.5	1
Bhaga_2	17795601	17795700	0.5	1	0.5	1	0.5	1	1
Bhaga_2	17796801	17796900	0.5	0	0	0	0.5	0	0.5
Bhaga_2	17806801	17806900	0	0.5	0	0	0.5	0	0.5
Bhaga_2	17818901	17819000	0	0.5	0.5	0.5	0	0	0.5
Bhaga_2	17819001	17819100	0	0.5	0	0	0	0.5	0.5
Bhaga_2	17819701	17819800	0.5	0.5	0	0	0.5	0.5	0
Bhaga_2	17819801	17819900	0.5	1	0.5	0.5	1	1	0.5
Bhaga_2	17819901	17820000	0.5	1	1	0.5	0.5	1	1
Bhaga_2	17820301	17820400	0.5	0	0.5	0.5	0	0	0.5
Bhaga_2	17823601	17823700	1	0.5	0.5	1	1	1	0.5
Bhaga_2	17824301	17824400	0.5	0.5	0	0.5	0	0	0.5
Bhaga_2	17828601	17828700	0	0	0	0.5	0.5	0.5	0.5
Bhaga_2	17832101	17832200	0.5	0.5	1	0.5	1	0.5	1
Bhaga_2	17832201	17832300	1	0.5	1	0.5	1	0.5	1
Bhaga_2	17841401	17841500	1	0.5	0.5	0.5	1	1	1
Bhaga_2	17851901	17852000	0	0	0.5	0.5	0.5	0	0.5
Bhaga_2	17856701	17856800	0.5	0.5	0.5	0	0	0	0.5
Bhaga_2	17858601	17858700	0.5	0.5	0.5	0	0	0	0.5
Bhaga_2	17859101	17859200	0	0	0	0.5	0.5	0.5	0
Bhaga_2	17866101	17866200	1	0.5	0.5	1	0.5	1	0.5
Bhaga_2	17906401	17906500	1	1	1	0.5	0.5	0.5	0.5
Bhaga_2	17915401	17915500	1	0.5	0.5	1	0.5	1	1
Bhaga_2	17915601	17915700	0.5	0.5	1	1	1	1	0.5
Bhaga_2	17930201	17930300	0.5	1	1	0.5	0.5	1	0.5
Bhaga_2	17930401	17930500	0.5	0.5	1	1	0.5	0.5	1
Bhaga_2	17932401	17932500	0.5	1	1	0.5	0.5	1	0.5
Bhaga_2	17939101	17939200	1	0.5	0.5	1	1	0.5	0.5
Bhaga_2	17939801	17939900	1	0.5	0.5	0.5	1	1	1
Bhaga_2	17939901	17940000	1	1	0.5	0.5	1	1	0.5
Bhaga_2	17950501	17950600	1	0.5	1	0.5	1	1	0.5
Bhaga_2	17950601	17950700	1	0.5	1	1	1	0.5	0.5
Bhaga_2	17952501	17952600	0.5	0.5	1	1	0.5	0.5	1
Bhaga_2	17954801	17954900	1	0.5	1	0.5	1	0.5	0.5
Bhaga_2	17954901	17955000	1	1	0.5	0.5	1	0.5	1
Bhaga_2	17957901	17958000	0	0.5	0	0.5	0.5	0	0
Bhaga_2	17961001	17961100	0.5	0.5	1	0.5	1	1	0.5
Bhaga_2	17967401	17967500	0.5	0.5	1	1	1	0.5	1
Bhaga_2	17967701	17967800	0.5	0.5	1	1	1	0.5	1
Bhaga_2	17976701	17976800	0.5	0.5	1	1	1	1	0.5
Bhaga_2	17980801	17980900	0	0.5	0.5	0	0	0.5	0
Bhaga_2	17989001	17989100	0.5	0.5	1	1	0.5	1	0.5
Bhaga_2	17989501	17989600	0.5	1	0.5	1	1	0.5	1
Bhaga_2	17992601	17992700	0.5	1	1	1	0.5	0.5	1
Bhaga_2	17992701	17992800	0.5	1	1	1	0.5	0.5	1
Bhaga_2	18005801	18005900	0.5	0.5	1	1	1	1	0.5
Bhaga_2	18006901	18007000	0.5	0.5	1	1	1	0.5	1
Bhaga_2	18007801	18007900	1	1	0.5	1	0.5	0.5	0.5
Bhaga_2	18009701	18009800	0.5	1	0.5	0.5	0.5	1	1
Bhaga_2	18018101	18018200	1	1	0.5	0.5	1	0.5	1
Bhaga_2	18020001	18020100	0.5	1	1	0.5	1	1	0.5
Bhaga_2	18022701	18022800	1	0.5	0.5	1	0.5	1	0.5
Bhaga_2	18028301	18028400	0.5	0	0.5	0.5	0.5	0	0
Bhaga_2	18029801	18029900	0.5	1	1	0.5	0.5	1	0.5
Bhaga_2	18043101	18043200	0.5	0.5	0.5	1	1	1	0.5
Bhaga_2	18045801	18045900	1	0.5	0.5	0.5	1	1	1
Bhaga_2	18055701	18055800	0.5	0.5	1	1	1	1	0.5
Bhaga_2	18059601	18059700	1	0.5	0.5	0.5	0.5	1	1
Bhaga_2	18060501	18060600	1	0.5	1	1	0.5	1	0.5
Bhaga_2	18067601	18067700	1	0.5	1	0.5	0.5	1	0.5
Bhaga_2	18068001	18068100	0	0.5	0	0.5	0	0	0.5
Bhaga_2	18080701	18080800	0.5	1	1	0.5	0.5	0.5	1
Bhaga_2	18082601	18082700	0.5	0	0.5	0	0	0.5	0
Bhaga_2	18084501	18084600	0.5	0.5	0.5	1	0.5	1	1
Bhaga_2	18087101	18087200	0	0	0.5	0	0.5	0.5	0.5
Bhaga_2	18089401	18089500	1	1	1	0.5	0.5	0.5	0.5
Bhaga_2	18094101	18094200	0	0.5	0	0.5	0.5	0	0.5
Bhaga_2	18106401	18106500	1	1	0.5	1	0.5	0.5	1
Bhaga_2	18110301	18110400	0.5	0	0	0.5	0	0	0.5
Bhaga_2	18110901	18111000	1	0.5	0.5	0.5	1	0.5	1
Bhaga_2	18111501	18111600	0	0	0	0.5	0.5	0	0.5
Bhaga_2	18112201	18112300	0.5	0.5	0	0	0	0.5	0.5
Bhaga_2	18112301	18112400	0	0.5	0	0	0	0.5	0.5
Bhaga_2	18113401	18113500	0.5	0.5	0.5	0	0	0	0.5
Bhaga_2	18114901	18115000	0	0.5	0	0	0.5	0	0.5
Bhaga_2	18119401	18119500	0	0	0.5	0	0.5	0.5	0
Bhaga_2	18125201	18125300	1	0.5	1	1	0.5	0.5	1
Bhaga_2	18134701	18134800	0.5	0.5	1	0.5	1	1	0.5
Bhaga_2	18138901	18139000	1	0.5	1	1	1	0.5	0.5
Bhaga_2	18142101	18142200	1	0.5	0.5	1	1	0.5	1
Bhaga_2	18151601	18151700	0.5	0.5	0.5	0	0	0.5	0
Bhaga_2	18152801	18152900	0.5	1	0.5	1	1	0.5	1
Bhaga_2	18157701	18157800	0	0	0.5	0	0.5	0.5	0.5
Bhaga_2	18158301	18158400	0.5	0.5	1	0.5	1	1	0.5
Bhaga_2	18159101	18159200	1	1	0.5	0.5	1	0.5	1
Bhaga_2	18160001	18160100	0	0.5	0	0.5	0.5	0	0
Bhaga_2	18170301	18170400	0.5	1	0.5	1	1	0.5	0.5
Bhaga_2	18170501	18170600	1	1	0.5	0.5	1	0.5	1
Bhaga_2	18172701	18172800	1	0.5	1	0.5	0.5	0.5	1
Bhaga_2	18174901	18175000	0	0.5	0	0.5	0	0.5	0
Bhaga_2	18177001	18177100	0.5	1	1	1	0.5	0.5	1
Bhaga_2	18177101	18177200	0.5	1	1	1	0.5	0.5	1
Bhaga_2	18182401	18182500	0.5	0.5	1	0.5	1	1	1
Bhaga_2	18187201	18187300	1	1	0.5	0.5	1	1	0.5
Bhaga_2	18195201	18195300	0.5	1	1	0.5	1	0.5	1
Bhaga_2	18195401	18195500	1	0.5	0.5	1	1	0.5	1
Bhaga_2	18217001	18217100	0.5	0.5	0.5	0	0	0	0
Bhaga_2	18222201	18222300	1	1	1	1	0.5	0.5	0.5
Bhaga_2	18229201	18229300	0.5	0.5	0.5	0	0	0.5	0
Bhaga_2	18230501	18230600	0.5	1	0.5	1	1	0.5	1
Bhaga_2	18240501	18240600	0.5	0.5	0.5	1	1	1	1
Bhaga_2	18248401	18248500	0.5	1	0.5	0.5	0.5	1	1
Bhaga_2	18254101	18254200	0.5	1	1	0.5	0.5	1	1
Bhaga_2	18254201	18254300	0.5	1	1	0.5	0.5	0.5	1
Bhaga_2	18254401	18254500	0.5	1	1	0.5	0.5	0.5	1
Bhaga_2	18258101	18258200	1	0.5	0.5	0.5	0.5	1	1
Bhaga_2	18258801	18258900	1	0.5	0.5	1	1	1	0.5
Bhaga_2	18259001	18259100	0.5	0	0	0.5	0	0.5	0
Bhaga_2	18259101	18259200	0.5	0.5	0	0.5	0	0.5	0
Bhaga_2	18259201	18259300	0	0.5	0	0.5	0	0.5	0.5
Bhaga_2	18262701	18262800	0.5	0.5	1	0.5	1	1	1
Bhaga_2	18264501	18264600	0.5	0	0	0.5	0	0.5	0.5
Bhaga_2	18278001	18278100	0.5	1	0.5	0.5	1	1	1
Bhaga_2	18281501	18281600	0.5	1	1	0.5	0.5	1	1
Bhaga_2	18283501	18283600	1	1	0.5	0.5	1	0.5	0.5
Bhaga_2	18290101	18290200	0.5	0.5	0.5	0	0.5	0	0
Bhaga_2	18292001	18292100	1	0.5	0.5	1	1	0.5	0.5
Bhaga_2	18293501	18293600	0.5	0.5	0.5	1	1	1	0.5
Bhaga_2	18294801	18294900	0.5	1	1	1	0.5	0.5	1
Bhaga_2	18295601	18295700	1	0.5	1	0.5	1	0.5	1
Bhaga_2	18300701	18300800	0.5	1	1	0.5	1	0.5	0.5
Bhaga_2	18301001	18301100	0.5	1	0.5	1	0.5	1	1
Bhaga_2	18301701	18301800	0.5	1	0.5	1	0.5	1	1
Bhaga_2	18304801	18304900	0.5	0.5	0	0.5	0	0	0.5
Bhaga_2	18305201	18305300	1	1	0.5	0.5	0.5	1	1
Bhaga_2	18313301	18313400	0.5	1	1	0.5	0.5	1	0.5
Bhaga_2	18322801	18322900	0.5	1	0.5	1	0.5	1	0.5
Bhaga_2	18330401	18330500	1	0.5	0.5	1	0.5	0.5	1
Bhaga_2	18331401	18331500	0	0	0	0.5	0.5	0	0.5
Bhaga_2	18333901	18334000	1	0.5	1	0.5	0.5	0.5	1
Bhaga_2	18340901	18341000	0.5	1	0.5	0.5	1	0.5	1
Bhaga_2	18342201	18342300	1	1	1	0.5	1	0.5	0.5
Bhaga_2	18342301	18342400	1	0.5	1	0.5	1	0.5	0.5
Bhaga_2	18343601	18343700	0.5	0.5	1	0.5	1	0.5	1
Bhaga_2	18348501	18348600	0.5	0	0.5	0	0.5	0.5	0
Bhaga_2	18366701	18366800	0	0.5	0	0.5	0	0.5	0
Bhaga_2	18368301	18368400	0	0	0.5	0.5	0.5	0	0.5
Bhaga_2	18369801	18369900	1	0.5	1	0.5	0.5	1	1
Bhaga_2	18381601	18381700	1	1	0.5	1	0.5	0.5	1
Bhaga_2	18388801	18388900	0.5	0.5	0.5	0	0.5	0	0
Bhaga_2	18395901	18396000	0	0	0.5	0	0.5	0.5	0.5
Bhaga_2	18397001	18397100	0.5	0.5	1	1	1	1	0.5
Bhaga_2	18415401	18415500	0.5	0	0	0.5	0	0.5	0.5
Bhaga_2	18430201	18430300	0.5	1	0.5	1	0.5	0.5	1
Bhaga_2	18434801	18434900	1	1	0.5	1	0.5	0.5	0.5
Bhaga_2	18436601	18436700	1	0.5	1	0.5	1	1	0.5
Bhaga_2	18438201	18438300	0.5	1	1	0.5	0.5	1	0.5
Bhaga_2	18439401	18439500	0	0.5	0.5	0	0.5	0	0
Bhaga_2	18439701	18439800	0.5	0	0	0.5	0.5	0.5	0
Bhaga_2	18443701	18443800	1	0.5	1	1	0.5	0.5	1
Bhaga_2	18446901	18447000	0.5	1	1	1	0.5	1	0.5
Bhaga_2	18451001	18451100	1	1	0.5	0.5	0.5	1	0.5
Bhaga_2	18453401	18453500	0.5	1	0.5	0.5	1	1	0.5
Bhaga_2	18461401	18461500	0	0	0	0.5	0.5	0.5	0.5
Bhaga_2	18462401	18462500	0.5	0	0	0.5	0.5	0.5	0
Bhaga_2	18504001	18504100	0	0.5	0	0.5	0.5	0	0
Bhaga_2	18504201	18504300	1	0.5	1	0.5	0.5	1	1
Bhaga_2	18504301	18504400	1	0.5	1	0.5	0.5	1	1
Bhaga_2	18505201	18505300	1	1	1	0.5	0.5	0.5	0.5
Bhaga_2	18536701	18536800	1	0.5	1	1	1	0.5	0.5
Bhaga_2	18555801	18555900	1	0.5	0.5	0.5	1	0.5	1
Bhaga_2	18556401	18556500	0.5	0	0	0	0	0.5	0.5
Bhaga_2	18557701	18557800	0.5	0.5	1	1	1	0.5	0.5
Bhaga_2	18559001	18559100	0.5	0.5	0.5	1	1	1	1
Bhaga_2	18580401	18580500	0	0	0.5	0.5	0	0.5	0
Bhaga_2	18580801	18580900	1	0.5	1	0.5	1	1	0.5
Bhaga_2	18590901	18591000	0	0	0.5	0.5	0.5	0	0
Bhaga_2	18592101	18592200	0.5	0	0.5	0.5	0.5	0	0
Bhaga_2	18593201	18593300	0.5	1	1	0.5	1	1	0.5
Bhaga_2	18603401	18603500	1	0.5	1	0.5	0.5	1	0.5
Bhaga_2	18664201	18664300	1	0.5	1	1	0.5	1	0.5
Bhaga_2	18674101	18674200	0.5	1	0.5	1	0.5	1	0.5
Bhaga_2	18677701	18677800	0	0.5	0	0.5	0.5	0.5	0
Bhaga_2	18677801	18677900	0	0.5	0	0.5	0.5	0	0
Bhaga_2	18679001	18679100	0	0.5	0.5	0	0.5	0	0.5
Bhaga_2	18681601	18681700	0.5	1	1	1	1	0.5	0.5
Bhaga_2	18684001	18684100	1	1	1	1	0.5	0.5	0.5
Bhaga_2	18688801	18688900	1	0.5	1	1	1	0.5	0.5
Bhaga_2	18695301	18695400	0	0.5	0	0.5	0.5	0	0.5
Bhaga_2	18702701	18702800	0	0.5	0	0	0	0.5	0.5
Bhaga_2	18703301	18703400	1	1	0.5	1	1	0.5	0.5
Bhaga_2	18703401	18703500	1	0.5	0.5	1	1	1	0.5
Bhaga_2	18706801	18706900	0	0	0	0.5	0	0.5	0.5
Bhaga_2	18707601	18707700	0.5	0.5	1	1	0.5	1	1
Bhaga_2	18708401	18708500	0.5	0	0.5	0	0.5	0.5	0
Bhaga_2	18708501	18708600	0.5	0.5	0.5	1	1	1	0.5
Bhaga_2	18709001	18709100	0.5	0.5	0.5	1	0.5	1	1
Bhaga_2	18713101	18713200	0.5	0.5	1	1	0.5	1	0.5
Bhaga_2	18715001	18715100	0	0	0	0.5	0	0.5	0.5
Bhaga_2	18715601	18715700	0	0.5	0.5	0	0	0.5	0
Bhaga_2	18721901	18722000	0.5	1	1	0.5	0.5	1	0.5
Bhaga_2	18725401	18725500	1	0.5	1	0.5	0.5	1	0.5
Bhaga_2	18732601	18732700	1	1	1	1	0.5	0.5	0.5
Bhaga_2	18734001	18734100	0.5	0.5	1	0.5	0.5	1	1
Bhaga_2	18737801	18737900	1	1	1	0.5	1	0.5	0.5
Bhaga_2	18737901	18738000	0.5	1	1	0.5	1	0.5	0.5
Bhaga_2	18753401	18753500	0.5	0.5	1	0.5	1	0.5	1
Bhaga_2	18760101	18760200	0.5	0.5	0	0.5	0	0	0.5
Bhaga_2	18761101	18761200	0	0.5	0.5	0.5	0.5	0	0
Bhaga_2	18778301	18778400	0	0.5	0	0.5	0	0.5	0.5
Bhaga_2	18778601	18778700	0.5	0.5	0.5	0	0.5	0	0
Bhaga_2	18783301	18783400	0.5	0	0	0	0.5	0.5	0.5
Bhaga_2	18783601	18783700	1	1	0.5	1	0.5	0.5	1
Bhaga_2	18789701	18789800	0.5	0.5	0	0	0.5	0	0
Bhaga_2	18793201	18793300	0	0.5	0	0.5	0	0.5	0.5
Bhaga_2	18794501	18794600	0.5	1	0.5	1	0.5	0.5	1
Bhaga_2	18800301	18800400	0.5	0	0	0	0.5	0	0.5
Bhaga_2	18800401	18800500	0.5	0	0	0.5	0.5	0	0.5
Bhaga_2	18800801	18800900	1	1	0.5	0.5	1	0.5	1
Bhaga_2	18804201	18804300	0	0	0.5	0.5	0.5	0	0
Bhaga_2	18804301	18804400	0	0	0.5	0.5	0.5	0	0
Bhaga_2	18804401	18804500	0	0	0.5	0.5	0.5	0.5	0
Bhaga_2	18804501	18804600	0	0	0.5	0.5	0.5	0.5	0
Bhaga_2	18804601	18804700	0	0	0.5	0.5	0.5	0.5	0
Bhaga_2	18814801	18814900	0.5	0.5	0.5	1	0.5	1	1
Bhaga_2	18815401	18815500	0.5	0.5	1	1	0.5	1	0.5
Bhaga_2	18816001	18816100	1	0.5	1	1	1	0.5	0.5
Bhaga_2	18823901	18824000	0	0.5	0	0.5	0	0	0.5
Bhaga_2	18824201	18824300	0.5	0.5	1	1	1	0.5	0.5
Bhaga_2	18838201	18838300	0.5	0.5	0.5	0	0.5	0	0
Bhaga_2	18840401	18840500	0	0.5	0.5	0	0.5	0	0
Bhaga_2	18841201	18841300	0	0	0.5	0	0.5	0.5	0.5
Bhaga_2	18848401	18848500	0.5	0.5	1	1	1	0.5	0.5
Bhaga_2	18859801	18859900	0.5	0.5	1	1	1	0.5	0.5
Bhaga_2	18863101	18863200	0.5	0.5	0	0	0.5	0.5	0
Bhaga_2	18863901	18864000	0.5	1	0.5	0.5	1	0.5	1
Bhaga_2	18867101	18867200	1	1	1	1	0.5	0.5	0.5
Bhaga_2	18875401	18875500	0.5	1	0.5	1	1	0.5	0.5
Bhaga_2	18882901	18883000	0.5	0	0.5	0	0.5	0.5	0
Bhaga_2	18883901	18884000	0.5	0.5	1	0.5	1	1	1
Bhaga_2	18889601	18889700	0.5	0.5	1	1	1	0.5	1
Bhaga_2	18907601	18907700	0.5	0.5	1	0.5	0.5	1	1
Bhaga_2	18918501	18918600	0	0.5	0.5	0	0	0	0.5
Bhaga_2	18922601	18922700	1	0.5	0.5	1	0.5	1	1
Bhaga_2	18922901	18923000	0	0	0	0.5	0	0.5	0.5
Bhaga_2	18923201	18923300	0.5	0.5	1	1	0.5	1	1
Bhaga_2	18930801	18930900	1	0.5	1	1	0.5	0.5	1
Bhaga_2	18932401	18932500	0.5	1	1	0.5	0.5	0.5	1
Bhaga_2	18933401	18933500	0.5	0.5	1	1	1	0.5	1
Bhaga_2	18934901	18935000	1	1	1	0.5	0.5	1	0.5
Bhaga_2	18935001	18935100	1	1	1	0.5	0.5	1	0.5
Bhaga_2	18942601	18942700	1	1	0.5	1	0.5	0.5	0.5
Bhaga_2	18945601	18945700	1	0.5	1	0.5	1	0.5	1
Bhaga_2	18950001	18950100	1	0.5	1	0.5	1	1	0.5
Bhaga_2	18959501	18959600	1	1	1	0.5	0.5	1	0.5
Bhaga_2	18961801	18961900	1	0.5	0.5	1	0.5	0.5	1
Bhaga_2	18962101	18962200	1	0.5	1	1	0.5	0.5	1
Bhaga_2	18962201	18962300	0.5	0.5	1	1	1	0.5	0.5
Bhaga_2	18962301	18962400	0.5	0.5	1	1	1	1	0.5
Bhaga_2	18966201	18966300	0.5	0.5	0.5	1	0.5	1	1
Bhaga_2	18969201	18969300	1	0.5	1	1	0.5	1	0.5
Bhaga_2	18969901	18970000	0.5	1	0.5	1	1	0.5	0.5
Bhaga_2	18971101	18971200	1	0.5	1	0.5	1	1	0.5
Bhaga_2	18972201	18972300	0.5	1	0.5	0.5	1	1	1
Bhaga_2	18974201	18974300	0	0	0.5	0.5	0	0.5	0
Bhaga_2	18977901	18978000	0.5	1	0.5	1	1	1	0.5
Bhaga_2	18978001	18978100	0.5	1	0.5	1	1	1	0.5
Bhaga_2	18978601	18978700	0.5	1	0.5	1	0.5	1	1
Bhaga_2	18992001	18992100	0.5	0	0.5	0.5	0	0.5	0
Bhaga_2	18992101	18992200	0.5	0	0	0.5	0.5	0.5	0
Bhaga_2	18996701	18996800	0.5	0	0.5	0.5	0	0	0
Bhaga_2	19004101	19004200	0.5	1	0.5	1	0.5	1	0.5
Bhaga_2	19005401	19005500	0	0	0	0.5	0.5	0	0.5
Bhaga_2	19013601	19013700	0.5	0.5	0.5	1	1	1	1
Bhaga_2	19017501	19017600	0.5	0.5	1	1	1	0.5	1
Bhaga_2	19020201	19020300	1	1	1	0.5	0.5	0.5	1
Bhaga_2	19023201	19023300	0	0.5	0.5	0	0	0.5	0
Bhaga_2	19023901	19024000	0.5	1	1	0.5	0.5	0.5	1
Bhaga_2	19026001	19026100	0.5	1	1	1	0.5	0.5	0.5
Bhaga_2	19037001	19037100	0.5	0.5	0.5	0.5	0	0	0
Bhaga_2	19053501	19053600	1	0.5	1	1	1	0.5	0.5
Bhaga_2	19054201	19054300	0.5	1	1	0.5	0.5	1	0.5
Bhaga_2	19059001	19059100	0.5	0.5	0.5	1	1	1	0.5
Bhaga_2	19061601	19061700	1	1	1	0.5	0.5	0.5	1
Bhaga_2	19066801	19066900	1	1	1	0.5	0.5	0.5	0.5
Bhaga_2	19067001	19067100	0.5	0.5	0.5	1	0.5	1	1
Bhaga_2	19068201	19068300	0.5	0.5	1	0.5	1	0.5	1
Bhaga_2	19069001	19069100	1	0.5	1	0.5	1	1	0.5
Bhaga_2	19069901	19070000	0.5	0.5	1	1	0.5	1	1
Bhaga_2	19070001	19070100	0.5	0.5	1	1	0.5	1	1
Bhaga_2	19071501	19071600	0.5	1	0.5	1	0.5	0.5	1
Bhaga_2	19073301	19073400	0.5	0.5	0.5	0.5	1	1	1
Bhaga_2	19073701	19073800	1	0.5	1	1	0.5	0.5	1
Bhaga_2	19073801	19073900	1	0.5	1	1	0.5	0.5	1
Bhaga_2	19073901	19074000	0.5	0.5	1	1	0.5	0.5	1
Bhaga_2	19076401	19076500	0.5	1	0.5	1	1	1	0.5
Bhaga_2	19076501	19076600	0.5	1	0.5	1	1	1	0.5
Bhaga_2	19077201	19077300	0.5	0.5	1	1	0.5	1	1
Bhaga_2	19077301	19077400	0.5	0.5	0.5	1	0.5	1	1
Bhaga_2	19085501	19085600	0.5	1	0.5	0.5	1	1	0.5
Bhaga_2	19085601	19085700	0.5	1	0.5	0.5	1	1	0.5
Bhaga_2	19086301	19086400	0.5	0.5	0.5	1	1	0.5	1
Bhaga_2	19087401	19087500	0.5	1	1	0.5	0.5	1	1
Bhaga_2	19089501	19089600	1	1	0.5	1	0.5	0.5	1
Bhaga_2	19089901	19090000	1	1	1	0.5	1	0.5	0.5
Bhaga_2	19092601	19092700	0.5	0.5	0	0.5	0.5	0	0
Bhaga_2	19093201	19093300	1	0.5	1	0.5	1	1	0.5
Bhaga_2	19100201	19100300	0.5	1	1	0.5	1	0.5	1
Bhaga_2	19103301	19103400	0.5	0	0.5	0	0	0	0.5
Bhaga_2	19111401	19111500	1	1	0.5	1	0.5	0.5	1
Bhaga_2	19120201	19120300	0.5	0	0	0.5	0.5	0	0.5
Bhaga_2	19121401	19121500	1	0.5	1	1	0.5	0.5	0.5
Bhaga_2	19121801	19121900	0.5	0.5	1	0.5	1	1	0.5
Bhaga_2	19121901	19122000	0.5	0.5	1	0.5	1	1	0.5
Bhaga_2	19122401	19122500	0.5	1	1	0.5	1	0.5	0.5
Bhaga_2	19129401	19129500	0.5	0.5	0.5	0	0.5	0	0
Bhaga_2	19131901	19132000	0.5	0.5	0	0	0.5	0	0.5
Bhaga_2	19133201	19133300	0.5	0.5	1	1	1	0.5	0.5
Bhaga_2	19138601	19138700	0.5	0	0	0.5	0.5	0	0
Bhaga_2	19138801	19138900	0.5	0.5	0	0	0	0.5	0
Bhaga_2	19141401	19141500	0.5	1	1	0.5	1	1	0.5
Bhaga_2	19144201	19144300	1	0.5	0.5	1	1	0.5	1
Bhaga_2	19144401	19144500	1	0.5	0.5	1	1	0.5	1
Bhaga_2	19147001	19147100	0.5	1	1	0.5	1	1	0.5
Bhaga_2	19147401	19147500	1	1	1	0.5	1	0.5	0.5
Bhaga_2	19151601	19151700	0.5	1	1	0.5	0.5	1	0.5
Bhaga_2	19152501	19152600	0.5	1	1	0.5	1	0.5	1
Bhaga_2	19154101	19154200	1	0.5	1	1	1	0.5	0.5
Bhaga_2	19154701	19154800	0.5	0.5	1	1	1	0.5	0.5
Bhaga_2	19154801	19154900	0.5	0.5	1	1	1	0.5	0.5
Bhaga_2	19154901	19155000	0.5	0.5	1	1	1	0.5	0.5
Bhaga_2	19155601	19155700	1	0.5	1	1	1	0.5	0.5
Bhaga_2	19155701	19155800	1	0.5	1	1	1	0.5	0.5
Bhaga_2	19157001	19157100	0.5	1	0.5	1	0.5	0.5	1
Bhaga_2	19157501	19157600	0.5	0.5	1	1	1	0.5	0.5
Bhaga_2	19159201	19159300	0	0	0	0.5	0.5	0	0.5
Bhaga_2	19159801	19159900	0.5	1	1	0.5	1	0.5	1
Bhaga_2	19167001	19167100	1	1	0.5	0.5	1	1	0.5
Bhaga_2	19169101	19169200	1	0.5	0.5	1	0.5	1	0.5
Bhaga_2	19171901	19172000	0.5	1	1	1	0.5	1	0.5
Bhaga_2	19172301	19172400	0.5	1	0.5	1	1	1	0.5
Bhaga_2	19174101	19174200	1	0.5	0.5	1	0.5	1	0.5
Bhaga_2	19174701	19174800	0.5	1	1	1	0.5	1	0.5
Bhaga_2	19178001	19178100	0	0.5	0.5	0.5	0.5	0	0
Bhaga_2	19191001	19191100	1	0.5	0.5	0.5	1	1	0.5
Bhaga_2	19199601	19199700	0.5	1	1	1	0.5	0.5	0.5
Bhaga_2	19200201	19200300	0.5	1	0.5	0.5	1	0.5	1
Bhaga_2	19207301	19207400	0.5	1	0.5	1	1	0.5	1
Bhaga_2	19207501	19207600	1	1	0.5	1	0.5	0.5	0.5
Bhaga_2	19209801	19209900	1	1	0.5	0.5	1	1	0.5
Bhaga_2	19211201	19211300	1	0.5	0.5	0.5	1	1	1
Bhaga_2	19211601	19211700	0.5	1	1	1	0.5	0.5	1
Bhaga_2	19211801	19211900	0.5	1	1	0.5	1	0.5	1
Bhaga_2	19220801	19220900	1	0.5	0.5	0.5	1	1	1
Bhaga_2	19238001	19238100	0.5	0.5	0.5	1	1	1	1
Bhaga_2	19238501	19238600	1	1	0.5	1	0.5	1	0.5
Bhaga_2	19238601	19238700	1	1	0.5	1	0.5	1	0.5
Bhaga_2	19239801	19239900	1	0.5	0.5	1	1	0.5	1
Bhaga_2	19244101	19244200	0.5	0	0.5	0	0.5	0	0.5
Bhaga_2	19245301	19245400	0.5	1	0.5	1	1	1	0.5
Bhaga_2	19247701	19247800	0	0.5	0	0.5	0	0.5	0
Bhaga_2	19253401	19253500	0.5	0	0	0	0.5	0.5	0.5
Bhaga_2	19257301	19257400	0	0	0.5	0.5	0.5	0	0
Bhaga_2	19257801	19257900	0.5	1	1	1	0.5	0.5	0.5
Bhaga_2	19257901	19258000	1	1	0.5	0.5	1	0.5	0.5
Bhaga_2	19258001	19258100	1	1	0.5	0.5	1	1	0.5
Bhaga_2	19264801	19264900	1	0.5	1	0.5	1	0.5	1
Bhaga_2	19265001	19265100	0.5	0.5	1	0.5	1	1	1
Bhaga_2	19286601	19286700	0.5	0.5	0	0	0	0.5	0.5
Bhaga_2	19298601	19298700	1	1	1	1	0.5	0.5	0.5
Bhaga_2	19300901	19301000	1	1	1	0.5	1	0.5	0.5
Bhaga_2	19305601	19305700	0.5	0.5	0.5	1	1	1	0.5
Bhaga_2	19322801	19322900	1	1	0.5	0.5	1	1	0.5
Bhaga_2	19333301	19333400	0.5	1	0.5	1	0.5	0.5	1
Bhaga_2	19335401	19335500	0.5	0.5	1	1	0.5	1	1
Bhaga_2	19345201	19345300	0.5	1	0.5	0.5	1	0.5	1
Bhaga_2	19356401	19356500	1	0.5	1	1	1	0.5	0.5
Bhaga_2	19363901	19364000	1	0.5	1	1	0.5	0.5	1
Bhaga_2	19364201	19364300	0.5	0.5	0.5	1	1	0.5	1
Bhaga_2	19365901	19366000	0.5	1	1	0.5	1	0.5	0.5
Bhaga_2	19367701	19367800	0.5	0.5	1	0.5	1	1	0.5
Bhaga_2	19372201	19372300	0.5	0.5	0.5	1	0.5	1	1
Bhaga_2	19372301	19372400	0.5	0.5	0.5	1	0.5	1	1
Bhaga_2	19372401	19372500	0.5	0.5	0.5	1	0.5	1	1
Bhaga_2	19375501	19375600	0	0.5	0.5	0.5	0	0	0.5
Bhaga_2	19381101	19381200	0	0	0	0.5	0	0.5	0.5
Bhaga_2	19384501	19384600	1	0.5	1	0.5	0.5	0.5	1
Bhaga_2	19391501	19391600	0.5	1	0.5	1	0.5	1	0.5
Bhaga_2	19393701	19393800	1	1	0.5	0.5	1	1	0.5
Bhaga_2	19401801	19401900	0.5	1	0.5	0.5	1	1	0.5
Bhaga_2	19408501	19408600	1	1	1	0.5	0.5	1	0.5
Bhaga_2	19411601	19411700	0.5	0.5	0	0.5	0	0.5	0
Bhaga_2	19411801	19411900	0.5	1	1	0.5	1	1	0.5
Bhaga_2	19414201	19414300	1	0.5	1	1	0.5	1	0.5
Bhaga_2	19416501	19416600	0.5	1	0.5	0.5	1	0.5	1
Bhaga_2	19417601	19417700	0.5	0.5	1	1	1	0.5	1
Bhaga_2	19417901	19418000	0.5	1	1	1	0.5	0.5	0.5
Bhaga_2	19418901	19419000	0	0	0.5	0.5	0	0	0.5
Bhaga_2	19419501	19419600	0.5	1	0.5	0.5	1	1	0.5
Bhaga_2	19419601	19419700	0.5	0.5	0	0	0.5	0	0
Bhaga_2	19420801	19420900	1	1	1	1	0.5	0.5	0.5
Bhaga_2	19420901	19421000	1	1	1	1	0.5	0.5	0.5
Bhaga_2	19421101	19421200	0.5	1	1	0.5	0.5	1	0.5
Bhaga_2	19422401	19422500	0	0.5	0	0	0	0.5	0.5
Bhaga_2	19431001	19431100	0.5	0.5	0.5	0.5	1	1	1
Bhaga_2	19431101	19431200	0.5	0.5	0.5	0.5	1	1	1
Bhaga_2	19431201	19431300	1	0.5	0.5	0.5	1	1	0.5
Bhaga_2	19438101	19438200	0	0.5	0.5	0	0.5	0.5	0
Bhaga_2	19443101	19443200	0	0	0.5	0.5	0	0	0.5
Bhaga_2	19445301	19445400	0.5	1	1	0.5	0.5	1	0.5
Bhaga_2	19447101	19447200	0.5	0	0	0.5	0	0.5	0
Bhaga_2	19448101	19448200	1	1	0.5	0.5	0.5	1	1
Bhaga_2	19450901	19451000	0.5	1	1	0.5	0.5	1	0.5
Bhaga_2	19451701	19451800	0.5	1	1	1	0.5	1	0.5
Bhaga_2	19451901	19452000	0.5	0.5	0.5	1	0.5	1	1
Bhaga_2	19455901	19456000	0.5	0.5	1	1	1	0.5	0.5
Bhaga_2	19457101	19457200	1	1	0.5	0.5	0.5	0.5	1
Bhaga_2	19458201	19458300	0.5	0.5	0.5	0.5	1	1	1
Bhaga_2	19461501	19461600	0.5	1	0.5	0.5	1	1	0.5
Bhaga_2	19461901	19462000	0.5	1	1	1	0.5	1	0.5
Bhaga_2	19463301	19463400	0.5	0.5	0.5	1	0.5	1	1
Bhaga_2	19465001	19465100	1	1	0.5	1	0.5	0.5	0.5
Bhaga_2	19472801	19472900	0.5	0	0	0.5	0.5	0	0
Bhaga_2	19473201	19473300	0.5	1	0.5	1	0.5	1	0.5
Bhaga_2	19477001	19477100	0.5	0.5	1	1	1	1	0.5
Bhaga_2	19477201	19477300	0	0	0.5	0	0.5	0.5	0.5
Bhaga_2	19478301	19478400	1	0.5	0.5	1	0.5	0.5	1
Bhaga_2	19479301	19479400	1	0.5	1	0.5	1	0.5	1
Bhaga_2	19489401	19489500	0.5	1	0.5	0.5	1	0.5	1
Bhaga_2	19503301	19503400	1	0.5	0.5	1	1	0.5	0.5
Bhaga_2	19503501	19503600	1	0.5	0.5	1	1	0.5	0.5
Bhaga_2	19503601	19503700	0.5	0	0	0.5	0.5	0	0
Bhaga_2	19506401	19506500	0.5	0	0.5	0	0.5	0	0.5
Bhaga_2	19506901	19507000	0.5	0	0	0	0.5	0	0.5
Bhaga_2	19507801	19507900	0.5	0.5	1	1	1	0.5	0.5
Bhaga_2	19513001	19513100	1	1	0.5	1	1	0.5	0.5
Bhaga_2	19514901	19515000	0.5	0.5	1	1	1	0.5	1
Bhaga_2	19515201	19515300	1	0.5	0.5	0.5	0.5	1	1
Bhaga_2	19516401	19516500	1	0.5	1	1	0.5	0.5	1
Bhaga_2	19516901	19517000	0.5	0.5	0	0	0	0	0.5
Bhaga_2	19517801	19517900	1	0.5	0.5	1	1	0.5	1
Bhaga_2	19519201	19519300	0.5	0.5	0	0	0.5	0	0.5
Bhaga_2	19536201	19536300	1	1	0.5	1	1	0.5	0.5
Bhaga_2	19538001	19538100	0.5	1	0.5	1	0.5	0.5	1
Bhaga_2	19555101	19555200	1	0.5	0.5	1	1	0.5	1
Bhaga_2	19557901	19558000	1	0.5	1	0.5	1	0.5	1
Bhaga_2	19563001	19563100	1	0.5	1	1	0.5	0.5	1
Bhaga_2	19565601	19565700	1	0.5	0.5	1	1	0.5	1
Bhaga_2	19566301	19566400	0.5	0.5	1	1	0.5	0.5	1
Bhaga_2	19571401	19571500	0.5	1	1	1	1	0.5	0.5
Bhaga_2	19576501	19576600	1	1	1	0.5	0.5	1	0.5
Bhaga_2	19581301	19581400	0.5	0.5	1	1	1	0.5	0.5
Bhaga_2	19582901	19583000	0.5	0.5	1	0.5	1	1	1
Bhaga_2	19601601	19601700	1	0.5	0.5	1	0.5	1	1
Bhaga_2	19602301	19602400	1	1	1	0.5	1	0.5	0.5
Bhaga_2	19603901	19604000	0	0.5	0	0	0.5	0.5	0
Bhaga_2	19605101	19605200	0	0	0	0	0.5	0.5	0.5
Bhaga_2	19606801	19606900	0.5	0	0	0	0.5	0.5	0.5
Bhaga_2	19618601	19618700	0.5	1	0.5	1	1	1	0.5
Bhaga_2	19632201	19632300	1	1	0.5	1	1	0.5	0.5
Bhaga_2	19641801	19641900	1	1	0.5	0.5	1	0.5	1
Bhaga_2	19644401	19644500	0	0	0.5	0.5	0	0.5	0.5
Bhaga_2	19645301	19645400	0.5	0.5	0.5	1	0.5	1	1
Bhaga_2	19655301	19655400	1	1	0.5	0.5	0.5	1	1
Bhaga_2	19663601	19663700	0.5	0.5	1	1	1	1	0.5
Bhaga_2	19670101	19670200	0.5	0.5	1	1	1	1	0.5
Bhaga_2	19671701	19671800	0.5	1	1	0.5	1	1	0.5
Bhaga_2	19671801	19671900	1	0.5	1	1	1	0.5	0.5
Bhaga_2	19680301	19680400	0.5	0.5	0.5	1	1	1	0.5
Bhaga_2	19710301	19710400	0.5	0.5	1	1	1	1	0.5
Bhaga_2	19711701	19711800	0.5	1	1	0.5	0.5	1	0.5
Bhaga_2	19716901	19717000	1	0.5	1	1	0.5	0.5	1
Bhaga_2	19717401	19717500	0.5	1	0.5	0.5	0.5	1	1
Bhaga_2	19718801	19718900	1	1	0.5	1	1	0.5	0.5
Bhaga_2	19720201	19720300	0.5	1	1	1	0.5	1	0.5
Bhaga_2	19721801	19721900	0.5	1	1	1	0.5	1	0.5
Bhaga_2	19729501	19729600	0.5	0.5	1	0.5	1	1	0.5
Bhaga_2	19729901	19730000	0.5	0.5	0	0.5	0	0	0.5
Bhaga_2	19731201	19731300	0	0.5	0.5	0	0.5	0	0
Bhaga_2	19744701	19744800	0.5	1	0.5	0.5	1	1	1
Bhaga_2	19751901	19752000	1	0.5	1	0.5	0.5	1	0.5
Bhaga_2	19752001	19752100	1	0.5	1	0.5	1	0.5	0.5
Bhaga_2	19773401	19773500	1	1	1	0.5	1	0.5	0.5
Bhaga_2	19775901	19776000	1	0.5	1	1	0.5	0.5	1
Bhaga_2	19776001	19776100	1	0.5	0.5	1	1	0.5	1
Bhaga_2	19792501	19792600	0.5	0.5	0.5	0	0	0.5	0
Bhaga_2	19793401	19793500	0	0	0	0.5	0	0.5	0.5
Bhaga_2	19794101	19794200	0.5	0	0.5	0.5	0	0.5	0
Bhaga_2	19794201	19794300	0.5	0	0.5	0.5	0	0.5	0
Bhaga_2	19796901	19797000	0.5	0.5	1	1	0.5	1	0.5
Bhaga_2	19798501	19798600	0.5	1	0.5	0.5	1	0.5	1
Bhaga_2	19799001	19799100	0.5	0.5	0.5	1	1	1	0.5
Bhaga_2	19800801	19800900	0.5	0	0.5	0	0	0.5	0
Bhaga_2	19820301	19820400	0.5	0.5	1	1	1	0.5	0.5
Bhaga_2	19821301	19821400	1	0.5	0.5	1	0.5	0.5	1
Bhaga_2	19821401	19821500	1	1	0.5	1	0.5	0.5	1
Bhaga_2	19828701	19828800	0.5	0.5	1	1	0.5	1	1
Bhaga_2	19831201	19831300	1	1	0.5	1	0.5	1	0.5
Bhaga_2	19842801	19842900	1	0.5	0.5	0.5	1	1	0.5
Bhaga_2	19846501	19846600	0.5	1	0.5	1	1	0.5	0.5
Bhaga_2	19860101	19860200	0	0	0	0.5	0	0.5	0.5
Bhaga_2	19865201	19865300	0.5	1	0.5	0.5	0.5	1	1
Bhaga_2	19865601	19865700	0.5	1	0.5	0.5	0.5	1	1
Bhaga_2	19868101	19868200	0.5	1	0.5	0.5	1	1	1
Bhaga_2	19877701	19877800	0.5	0.5	1	1	1	1	0.5
Bhaga_2	19884701	19884800	1	0.5	1	1	1	0.5	0.5
Bhaga_2	19885401	19885500	1	0.5	1	0.5	1	0.5	1
Bhaga_2	19896601	19896700	1	0.5	0.5	1	0.5	1	1
Bhaga_2	19896801	19896900	1	1	0.5	1	0.5	0.5	0.5
Bhaga_2	19898401	19898500	1	0.5	1	0.5	0.5	1	0.5
Bhaga_2	19898701	19898800	1	0.5	0.5	1	1	0.5	1
Bhaga_2	19899701	19899800	1	0.5	1	1	0.5	1	0.5
Bhaga_2	19906101	19906200	0	0.5	0.5	0.5	0	0	0.5
Bhaga_2	19907001	19907100	1	1	0.5	0.5	1	1	0.5
Bhaga_2	19916901	19917000	0.5	0.5	1	1	1	1	0.5
Bhaga_2	19917101	19917200	1	1	0.5	0.5	1	1	0.5
Bhaga_2	19923201	19923300	0.5	1	1	0.5	1	1	0.5
Bhaga_2	19925501	19925600	1	0.5	0.5	1	0.5	1	1
Bhaga_2	19926001	19926100	0.5	0.5	0	0	0.5	0.5	0
Bhaga_2	19937401	19937500	0.5	0.5	0	0.5	0	0.5	0
Bhaga_2	19939101	19939200	1	0.5	0.5	1	1	0.5	1
Bhaga_2	19945901	19946000	1	0.5	0.5	1	0.5	1	1
Bhaga_2	19948101	19948200	0.5	0	0.5	0	0	0.5	0
Bhaga_2	19958301	19958400	1	1	0.5	0.5	1	1	0.5
Bhaga_2	19961001	19961100	1	0.5	1	0.5	0.5	0.5	1
Bhaga_2	19968101	19968200	1	0.5	1	1	1	0.5	0.5
Bhaga_2	19970901	19971000	0.5	1	1	0.5	0.5	0.5	1
Bhaga_2	19979601	19979700	0.5	0.5	0.5	1	1	1	1
Bhaga_2	19991701	19991800	0.5	0.5	1	0.5	1	1	0.5
Bhaga_2	20014101	20014200	0.5	0	0	0.5	0.5	0	0
Bhaga_2	20019901	20020000	1	0.5	0.5	1	1	0.5	0.5
Bhaga_2	20026901	20027000	0.5	0.5	1	1	1	0.5	0.5
Bhaga_2	20028801	20028900	0.5	1	0.5	0.5	0.5	1	1
Bhaga_2	20029301	20029400	1	0.5	0.5	0.5	1	0.5	1
Bhaga_2	20040601	20040700	0	0	0	0.5	0.5	0.5	0.5
Bhaga_2	20040701	20040800	0	0	0	0.5	0	0.5	0.5
Bhaga_2	20046901	20047000	0.5	1	1	0.5	1	1	0.5
Bhaga_2	20047101	20047200	1	1	0.5	0.5	0.5	1	0.5
Bhaga_2	20051801	20051900	0.5	1	0.5	1	0.5	1	1
Bhaga_2	20051901	20052000	0.5	1	0.5	1	0.5	1	1
Bhaga_2	20053401	20053500	0.5	0.5	1	1	1	0.5	1
Bhaga_2	20055401	20055500	1	0.5	0.5	1	0.5	1	1
Bhaga_2	20057401	20057500	0.5	0.5	1	0.5	1	0.5	1
Bhaga_2	20057501	20057600	0.5	0.5	1	0.5	1	0.5	1
Bhaga_2	20060001	20060100	1	1	0.5	1	0.5	1	0.5
Bhaga_2	20067801	20067900	1	0.5	0.5	1	0.5	0.5	1
Bhaga_2	20068001	20068100	0.5	1	1	0.5	1	0.5	0.5
Bhaga_2	20085601	20085700	0.5	1	0.5	1	1	1	0.5
Bhaga_2	20087101	20087200	0.5	1	1	0.5	1	0.5	1
Bhaga_2	20087901	20088000	0.5	0.5	1	1	1	0.5	0.5
Bhaga_2	20088001	20088100	0.5	0.5	1	1	1	1	0.5
Bhaga_2	20088801	20088900	1	0.5	0.5	1	0.5	1	0.5
Bhaga_2	20090101	20090200	0.5	1	0.5	1	1	0.5	0.5
Bhaga_2	20095601	20095700	0	0.5	0.5	0.5	0.5	0	0
Bhaga_2	20103101	20103200	1	1	1	0.5	1	0.5	0.5
Bhaga_2	20107601	20107700	1	0.5	0.5	1	1	1	0.5
Bhaga_2	20110201	20110300	0.5	0.5	0	0	0	0	0.5
Bhaga_2	20114001	20114100	0.5	0	0.5	0	0	0.5	0
Bhaga_2	20114101	20114200	1	0.5	1	0.5	1	1	0.5
Bhaga_2	20114801	20114900	0	0	0.5	0.5	0	0.5	0.5
Bhaga_2	20128001	20128100	0.5	0	0	0.5	0	0.5	0
Bhaga_2	20128101	20128200	0.5	0	0	0.5	0	0.5	0
Bhaga_2	20148601	20148700	0.5	0.5	0	0	0	0.5	0.5
Bhaga_2	20149101	20149200	0.5	0.5	0.5	1	0.5	1	1
Bhaga_2	20149201	20149300	0.5	0.5	1	1	0.5	1	1
Bhaga_2	20167001	20167100	1	1	1	0.5	0.5	1	0.5
Bhaga_2	20167301	20167400	0.5	0	0.5	0.5	0	0	0
Bhaga_2	20180501	20180600	0.5	0.5	0	0	0.5	0	0
Bhaga_2	20188001	20188100	0.5	1	0.5	1	1	0.5	0.5
Bhaga_2	20195201	20195300	0.5	0.5	1	0.5	1	1	1
Bhaga_2	20195901	20196000	1	0.5	1	0.5	1	0.5	1
Bhaga_2	20196601	20196700	0.5	1	1	0.5	0.5	0.5	1
Bhaga_2	20203901	20204000	1	0.5	1	1	0.5	0.5	0.5
Bhaga_2	20205301	20205400	0.5	1	1	1	0.5	0.5	1
Bhaga_2	20207501	20207600	1	1	1	0.5	0.5	1	0.5
Bhaga_2	20217301	20217400	1	0.5	0.5	1	1	0.5	0.5
Bhaga_2	20218001	20218100	0.5	0.5	0	0	0.5	0.5	0
Bhaga_2	20218101	20218200	1	0.5	1	1	0.5	0.5	1
Bhaga_2	20218201	20218300	1	0.5	1	1	0.5	0.5	1
Bhaga_2	20218301	20218400	1	0.5	1	1	0.5	0.5	1
Bhaga_2	20221601	20221700	0.5	1	0.5	1	1	0.5	0.5
Bhaga_2	20221701	20221800	0.5	1	0.5	1	1	0.5	1
Bhaga_2	20227301	20227400	1	0.5	0.5	0.5	1	1	1
Bhaga_2	20228301	20228400	0.5	0.5	0.5	1	1	1	1
Bhaga_2	20229101	20229200	0.5	0.5	0.5	1	0.5	1	1
Bhaga_2	20229601	20229700	0.5	1	0.5	1	1	0.5	1
Bhaga_2	20229901	20230000	1	0.5	1	0.5	1	0.5	1
Bhaga_2	20230701	20230800	0.5	1	1	1	0.5	0.5	1
Bhaga_2	20231601	20231700	1	0.5	0.5	0.5	1	1	1
Bhaga_2	20232301	20232400	1	1	0.5	0.5	0.5	0.5	1
Bhaga_2	20232401	20232500	1	1	0.5	0.5	0.5	0.5	1
Bhaga_2	20240301	20240400	0.5	0.5	0.5	0	0	0	0
Bhaga_2	20242001	20242100	1	0.5	0.5	0.5	0.5	1	1
Bhaga_2	20246601	20246700	1	1	1	1	0.5	0.5	0.5
Bhaga_2	20253201	20253300	0	0.5	0	0	0.5	0	0.5
Bhaga_2	20269201	20269300	0.5	0	0	0.5	0	0	0.5
Bhaga_2	20282501	20282600	1	0.5	1	0.5	0.5	1	0.5
Bhaga_2	20287701	20287800	0	0	0.5	0.5	0.5	0	0
Bhaga_2	20296701	20296800	0.5	0.5	1	1	1	0.5	0.5
Bhaga_2	20297101	20297200	0.5	0.5	1	1	1	0.5	1
Bhaga_2	20298601	20298700	1	1	0.5	1	0.5	0.5	1
Bhaga_2	20299101	20299200	0	0.5	0	0.5	0	0	0.5
Bhaga_2	20301401	20301500	1	0.5	1	1	0.5	0.5	0.5
Bhaga_2	20304501	20304600	0.5	0	0	0.5	0.5	0	0.5
Bhaga_2	20306801	20306900	1	0.5	0.5	1	0.5	0.5	1
Bhaga_2	20307701	20307800	0.5	0.5	1	1	1	0.5	1
Bhaga_2	20308101	20308200	1	0.5	0.5	1	0.5	0.5	1
Bhaga_2	20309201	20309300	1	1	0.5	1	0.5	0.5	1
Bhaga_2	20310801	20310900	0.5	1	0.5	0.5	1	1	1
Bhaga_2	20311001	20311100	0.5	1	0.5	0.5	1	1	0.5
Bhaga_2	20311801	20311900	0.5	1	1	1	0.5	0.5	1
Bhaga_2	20311901	20312000	0.5	1	1	1	0.5	0.5	0.5
Bhaga_2	20316601	20316700	1	0.5	1	1	1	0.5	0.5
Bhaga_2	20318901	20319000	0.5	0	0	0.5	0	0.5	0
Bhaga_2	20320201	20320300	0	0.5	0.5	0.5	0	0	0.5
Bhaga_2	20323701	20323800	0.5	0.5	1	1	1	1	0.5
Bhaga_2	20332201	20332300	1	1	0.5	0.5	1	0.5	1
Bhaga_2	20335501	20335600	1	1	0.5	0.5	0.5	0.5	1
Bhaga_2	20337901	20338000	0.5	0.5	0.5	0	0.5	0	0
Bhaga_2	20346001	20346100	0.5	1	0.5	1	0.5	1	0.5
Bhaga_2	20346101	20346200	0.5	1	0.5	1	0.5	1	0.5
Bhaga_2	20349801	20349900	0.5	0.5	1	0.5	0.5	1	1
Bhaga_2	20360401	20360500	1	1	0.5	1	0.5	1	0.5
Bhaga_2	20362301	20362400	0.5	1	0.5	1	1	0.5	0.5
Bhaga_2	20362801	20362900	0	0.5	0.5	0	0.5	0	0
Bhaga_2	20364701	20364800	0.5	0.5	0	0.5	0.5	0	0
Bhaga_2	20364801	20364900	0.5	0.5	0	0.5	0.5	0	0
Bhaga_2	20367201	20367300	1	0.5	1	0.5	1	1	0.5
Bhaga_2	20368401	20368500	0	0.5	0	0.5	0	0	0.5
Bhaga_2	20370501	20370600	0.5	0.5	0.5	1	0.5	1	1
Bhaga_2	20370601	20370700	0.5	0.5	0.5	1	0.5	1	1
Bhaga_2	20373101	20373200	1	0.5	0.5	1	1	1	0.5
Bhaga_2	20388701	20388800	1	0.5	0.5	0.5	0.5	1	1
Bhaga_2	20389201	20389300	1	0.5	0.5	0.5	0.5	1	1
Bhaga_2	20398301	20398400	1	1	0.5	1	0.5	0.5	0.5
Bhaga_2	20399101	20399200	0.5	0.5	0.5	1	0.5	1	1
Bhaga_2	20400401	20400500	0.5	0.5	0	0	0.5	0.5	0
Bhaga_2	20400501	20400600	0	0.5	0	0	0.5	0.5	0
Bhaga_2	20410601	20410700	0.5	1	1	1	0.5	1	0.5
Bhaga_2	20423101	20423200	0.5	1	0.5	1	0.5	1	0.5
Bhaga_2	20461801	20461900	1	0.5	0.5	1	1	0.5	0.5
Bhaga_2	20463501	20463600	0.5	1	0.5	1	1	0.5	0.5
Bhaga_2	20464001	20464100	0.5	0.5	0.5	1	0.5	1	1
Bhaga_2	20465701	20465800	0.5	0	0	0	0.5	0.5	0.5
Bhaga_2	20469301	20469400	0	0	0.5	0.5	0.5	0	0.5
Bhaga_2	20469701	20469800	1	0.5	1	0.5	1	1	0.5
Bhaga_2	20470901	20471000	0.5	1	1	0.5	1	0.5	0.5
Bhaga_2	20471001	20471100	0.5	1	1	0.5	1	0.5	0.5
Bhaga_2	20471201	20471300	0	0.5	0	0.5	0	0	0.5
Bhaga_2	20479101	20479200	0.5	1	1	1	0.5	0.5	1
Bhaga_2	20479501	20479600	1	1	1	0.5	0.5	0.5	1
Bhaga_2	20483801	20483900	1	0.5	1	1	0.5	0.5	1
Bhaga_2	20484501	20484600	1	0.5	0.5	1	0.5	0.5	1
Bhaga_2	20484601	20484700	1	0.5	0.5	1	0.5	0.5	1
Bhaga_2	20484701	20484800	1	0.5	1	1	1	0.5	0.5
Bhaga_2	20484801	20484900	1	1	1	0.5	1	0.5	0.5
Bhaga_2	20497001	20497100	0	0.5	0.5	0	0	0.5	0
Bhaga_2	20497101	20497200	0	0	0.5	0.5	0.5	0.5	0
Bhaga_2	20499101	20499200	0.5	1	1	1	1	0.5	0.5
Bhaga_2	20507301	20507400	0.5	1	1	1	0.5	0.5	1
Bhaga_2	20516501	20516600	0.5	0.5	1	1	1	1	0.5
Bhaga_2	20519001	20519100	1	0.5	1	0.5	0.5	1	1
Bhaga_2	20519301	20519400	0	0	0.5	0.5	0.5	0	0.5
Bhaga_2	20519401	20519500	0.5	0.5	0	0.5	0.5	0	0
Bhaga_2	20521401	20521500	0.5	1	1	0.5	0.5	0.5	1
Bhaga_2	20522301	20522400	0	0.5	0.5	0	0.5	0	0
Bhaga_2	20525801	20525900	0	0	0	0.5	0.5	0.5	0.5
Bhaga_2	20526101	20526200	0.5	1	0.5	0.5	1	0.5	1
Bhaga_2	20532701	20532800	1	0.5	1	0.5	1	0.5	1
Bhaga_2	20536201	20536300	1	0.5	1	0.5	0.5	1	1
Bhaga_2	20540901	20541000	1	0.5	0.5	1	0.5	1	0.5
Bhaga_2	20541001	20541100	1	0.5	0.5	1	0.5	1	0.5
Bhaga_2	20551801	20551900	1	1	1	0.5	0.5	1	0.5
Bhaga_2	20579501	20579600	0.5	1	0.5	0.5	1	1	0.5
Bhaga_2	20580401	20580500	0.5	1	0.5	1	1	0.5	0.5
Bhaga_2	20585101	20585200	0.5	0	0	0.5	0	0.5	0.5
Bhaga_2	20588901	20589000	1	1	0.5	1	0.5	0.5	0.5
Bhaga_2	20589001	20589100	1	1	0.5	1	0.5	0.5	0.5
Bhaga_2	20593801	20593900	1	1	1	0.5	1	0.5	0.5
Bhaga_2	20596601	20596700	0.5	1	1	0.5	1	1	0.5
Bhaga_2	20603401	20603500	0.5	0	0	0.5	0.5	0.5	0
Bhaga_2	20612601	20612700	1	0.5	1	1	0.5	0.5	0.5
Bhaga_2	20613801	20613900	0.5	0.5	1	1	1	0.5	0.5
Bhaga_2	20616501	20616600	0.5	0.5	1	0.5	1	1	1
Bhaga_2	20616701	20616800	0.5	0.5	1	0.5	1	1	1
Bhaga_2	20630101	20630200	1	0.5	0.5	1	0.5	1	1
Bhaga_2	20634401	20634500	1	1	0.5	1	0.5	0.5	0.5
Bhaga_2	20637801	20637900	1	0.5	0.5	0.5	1	1	1
Bhaga_2	20637901	20638000	0.5	1	0.5	0.5	1	1	1
Bhaga_2	20638501	20638600	0.5	1	1	1	0.5	1	0.5
Bhaga_2	20638601	20638700	0.5	1	1	1	0.5	1	0.5
Bhaga_2	20639201	20639300	0.5	0.5	1	0.5	1	0.5	1
Bhaga_2	20639301	20639400	0.5	0.5	1	1	1	0.5	0.5
Bhaga_2	20643201	20643300	1	1	0.5	0.5	0.5	1	0.5
Bhaga_2	20643301	20643400	1	1	0.5	0.5	1	1	0.5
Bhaga_2	20643401	20643500	1	1	0.5	0.5	1	1	0.5
Bhaga_2	20643501	20643600	1	1	0.5	0.5	1	0.5	0.5
Bhaga_2	20643601	20643700	1	1	0.5	0.5	1	0.5	0.5
Bhaga_2	20644601	20644700	0.5	1	1	0.5	1	0.5	0.5
Bhaga_2	20644801	20644900	0.5	1	1	0.5	1	0.5	0.5
Bhaga_2	20644901	20645000	0.5	1	1	0.5	1	0.5	0.5
Bhaga_2	20646401	20646500	0	0	0	0.5	0	0.5	0.5
Bhaga_2	20647501	20647600	0.5	0.5	1	0.5	1	1	0.5
Bhaga_2	20649201	20649300	0.5	1	1	1	1	0.5	0.5
Bhaga_2	20650701	20650800	0.5	0.5	0.5	0	0	0	0
Bhaga_2	20651601	20651700	0.5	0.5	0.5	1	1	1	0.5
Bhaga_2	20652501	20652600	0.5	1	0.5	0.5	1	1	0.5
Bhaga_2	20654201	20654300	1	1	0.5	0.5	0.5	1	0.5
Bhaga_2	20658101	20658200	0	0.5	0.5	0	0.5	0	0
Bhaga_2	20662001	20662100	0.5	1	0.5	0.5	1	1	1
Bhaga_2	20662601	20662700	0.5	0.5	0	0.5	0	0.5	0
Bhaga_2	20664501	20664600	0.5	0.5	0	0	0.5	0	0
Bhaga_2	20665201	20665300	0.5	0.5	1	0.5	0.5	1	1
Bhaga_2	20669201	20669300	0.5	1	0.5	0.5	1	1	1
Bhaga_2	20698101	20698200	1	0.5	1	0.5	0.5	1	1
Bhaga_2	20702401	20702500	0.5	1	0.5	1	1	1	0.5
Bhaga_2	20704001	20704100	0.5	0.5	0.5	0.5	1	1	1
Bhaga_2	20707001	20707100	1	0.5	0.5	1	0.5	1	0.5
Bhaga_2	20709101	20709200	0.5	1	0.5	0.5	1	1	0.5
Bhaga_2	20709901	20710000	0	0.5	0	0	0.5	0.5	0
Bhaga_2	20710101	20710200	0.5	0.5	0	0.5	0	0.5	0
Bhaga_2	20721001	20721100	0.5	0.5	1	1	1	1	0.5
Bhaga_2	20730101	20730200	0.5	0.5	0.5	0.5	1	1	1
Bhaga_2	20736401	20736500	0.5	0	0.5	0.5	0	0	0.5
Bhaga_2	20736801	20736900	0.5	0.5	1	0.5	1	1	1
Bhaga_2	20739401	20739500	1	0.5	0.5	0.5	1	0.5	1
Bhaga_2	20743801	20743900	1	0.5	0.5	1	1	0.5	1
Bhaga_2	20751301	20751400	0.5	1	1	1	0.5	1	0.5
Bhaga_2	20751401	20751500	1	1	0.5	1	0.5	1	0.5
Bhaga_2	20752701	20752800	0	0.5	0	0	0.5	0	0.5
Bhaga_2	20756001	20756100	1	0.5	1	1	1	0.5	0.5
Bhaga_2	20756101	20756200	0	0.5	0	0.5	0.5	0.5	0
Bhaga_2	20762501	20762600	1	1	0.5	0.5	1	1	0.5
Bhaga_2	20775801	20775900	0.5	0.5	0.5	1	1	0.5	1
Bhaga_2	20775901	20776000	0.5	0.5	1	1	0.5	0.5	1
Bhaga_2	20777201	20777300	0.5	0	0	0	0.5	0	0.5
Bhaga_2	20779001	20779100	1	0.5	1	1	0.5	1	0.5
Bhaga_2	20781501	20781600	1	0.5	0.5	1	0.5	1	1
Bhaga_2	20791901	20792000	0.5	1	1	1	1	0.5	0.5
Bhaga_2	20803501	20803600	0.5	0.5	0.5	0	0	0	0
Bhaga_2	20809201	20809300	0.5	0	0.5	0	0.5	0.5	0
Bhaga_2	20813401	20813500	0.5	0.5	0.5	1	1	1	1
Bhaga_2	20813501	20813600	0.5	0.5	0.5	1	1	1	1
Bhaga_2	20814901	20815000	0.5	1	1	1	0.5	0.5	1
Bhaga_2	20815101	20815200	0.5	0.5	1	0.5	0.5	1	1
Bhaga_2	20815201	20815300	0.5	0.5	1	0.5	0.5	1	1
Bhaga_2	20823401	20823500	0.5	1	0.5	0.5	0.5	1	1
Bhaga_2	20823801	20823900	1	1	0.5	1	0.5	0.5	0.5
Bhaga_2	20837501	20837600	1	1	0.5	1	0.5	0.5	0.5
Bhaga_2	20841801	20841900	0.5	0	0	0	0.5	0.5	0.5
Bhaga_2	20849301	20849400	0	0	0	0.5	0	0.5	0.5
Bhaga_2	20850701	20850800	1	1	1	1	0.5	0.5	0.5
Bhaga_2	20855801	20855900	0	0	0.5	0	0	0.5	0.5
Bhaga_2	20860901	20861000	1	1	0.5	1	1	0.5	0.5
Bhaga_2	20864501	20864600	0.5	0.5	1	0.5	1	1	0.5
Bhaga_2	20864701	20864800	0	0.5	0	0	0.5	0.5	0
Bhaga_2	20876301	20876400	0	0.5	0.5	0	0	0	0.5
Bhaga_2	20881701	20881800	1	0.5	0.5	0.5	1	0.5	1
Bhaga_2	20881801	20881900	0.5	0	0	0.5	0.5	0	0.5
Bhaga_2	20888201	20888300	0.5	1	1	0.5	1	0.5	0.5
Bhaga_2	20894501	20894600	1	1	0.5	1	0.5	0.5	1
Bhaga_2	20896601	20896700	0.5	1	0.5	0.5	1	0.5	1
Bhaga_2	20897801	20897900	0.5	1	0.5	1	0.5	0.5	1
Bhaga_2	20898101	20898200	0.5	0.5	0.5	1	0.5	1	1
Bhaga_2	20898201	20898300	0.5	1	0.5	1	0.5	1	0.5
Bhaga_2	20906601	20906700	1	1	0.5	1	1	0.5	0.5
Bhaga_2	20907301	20907400	1	0.5	0.5	1	1	0.5	1
Bhaga_2	20918101	20918200	0.5	0.5	0.5	1	0.5	1	1
Bhaga_2	20920401	20920500	0.5	1	1	0.5	0.5	1	1
Bhaga_2	20925001	20925100	1	0.5	0.5	0.5	1	1	1
Bhaga_2	20925601	20925700	0.5	1	1	0.5	0.5	1	0.5
Bhaga_2	20928201	20928300	0	0.5	0.5	0	0.5	0.5	0
Bhaga_2	20928301	20928400	1	0.5	0.5	1	1	0.5	0.5
Bhaga_2	20929301	20929400	1	0.5	0.5	1	1	0.5	0.5
Bhaga_2	20938101	20938200	1	1	0.5	0.5	1	0.5	1
Bhaga_2	20938401	20938500	1	1	0.5	0.5	1	0.5	0.5
Bhaga_2	20941701	20941800	1	1	1	1	0.5	0.5	0.5
Bhaga_2	20941801	20941900	1	1	0.5	1	0.5	0.5	1
Bhaga_2	20943301	20943400	0	0	0.5	0.5	0	0	0.5
Bhaga_2	20963701	20963800	0.5	0.5	0.5	0	0.5	0	0
Bhaga_2	20964801	20964900	0.5	0.5	1	1	1	1	0.5
Bhaga_2	20966201	20966300	1	1	0.5	0.5	0.5	1	1
Bhaga_2	20967301	20967400	0	0.5	0	0.5	0.5	0	0.5
Bhaga_2	20967601	20967700	0.5	1	0.5	1	1	0.5	1
Bhaga_2	20970401	20970500	1	0.5	1	0.5	1	1	0.5
Bhaga_2	20970501	20970600	1	0.5	0.5	0.5	1	1	0.5
Bhaga_2	20970601	20970700	1	0.5	0.5	1	1	1	0.5
Bhaga_2	20976401	20976500	0.5	0.5	1	1	1	1	0.5
Bhaga_2	20979601	20979700	1	0.5	0.5	1	0.5	1	1
Bhaga_2	20989901	20990000	0.5	1	1	1	0.5	0.5	0.5
Bhaga_2	21011401	21011500	0.5	0.5	1	1	0.5	1	1
Bhaga_2	21027201	21027300	0	0	0.5	0.5	0.5	0	0.5
Bhaga_2	21027301	21027400	0	0	0.5	0.5	0	0	0.5
Bhaga_2	21027401	21027500	0	0	0.5	0.5	0.5	0	0.5
Bhaga_2	21029901	21030000	0.5	0.5	1	0.5	1	1	0.5
Bhaga_2	21030001	21030100	1	0.5	0.5	0.5	1	0.5	1
Bhaga_2	21030101	21030200	1	0.5	0.5	0.5	1	1	1
Bhaga_2	21031001	21031100	0.5	0	0.5	0	0	0.5	0.5
Bhaga_2	21031101	21031200	0.5	0	0.5	0	0	0.5	0.5
Bhaga_2	21031201	21031300	0.5	0	0.5	0	0	0.5	0.5
Bhaga_2	21031801	21031900	0.5	1	1	0.5	1	0.5	0.5
Bhaga_2	21032101	21032200	0.5	1	0.5	1	0.5	1	0.5
Bhaga_2	21032201	21032300	0.5	1	0.5	1	0.5	1	0.5
Bhaga_2	21034001	21034100	1	0.5	0.5	1	0.5	0.5	1
Bhaga_2	21034501	21034600	0.5	1	0.5	0.5	1	0.5	1
Bhaga_2	21034701	21034800	1	1	0.5	1	0.5	1	0.5
Bhaga_2	21039101	21039200	0.5	0.5	0.5	0	0	0	0
Bhaga_2	21039201	21039300	0.5	0.5	0.5	0	0	0	0
Bhaga_2	21045801	21045900	0.5	0.5	0.5	0.5	1	1	1
Bhaga_2	21046401	21046500	0	0	0.5	0	0.5	0.5	0.5
Bhaga_2	21047601	21047700	0.5	0.5	0.5	0	0	0.5	0
Bhaga_2	21061401	21061500	1	0.5	0.5	1	1	0.5	1
Bhaga_2	21078401	21078500	1	1	0.5	0.5	0.5	0.5	1
Bhaga_2	21080001	21080100	0.5	0.5	1	0.5	0.5	1	1
Bhaga_2	21080101	21080200	0.5	1	1	0.5	0.5	1	0.5
Bhaga_2	21080301	21080400	0.5	1	0.5	1	0.5	0.5	1
Bhaga_2	21084201	21084300	0.5	1	0.5	1	0.5	0.5	1
Bhaga_2	21109801	21109900	1	1	0.5	0.5	1	0.5	1
Bhaga_2	21110401	21110500	0.5	0	0.5	0	0	0.5	0
Bhaga_2	21128201	21128300	0.5	0.5	0	0	0.5	0	0
Bhaga_2	21128301	21128400	0.5	0.5	0	0	0.5	0	0
Bhaga_2	21130501	21130600	0	0	0	0.5	0.5	0.5	0
Bhaga_2	21148401	21148500	0.5	1	0.5	1	1	0.5	1
Bhaga_2	21150401	21150500	1	0.5	1	0.5	0.5	0.5	1
Bhaga_2	21152701	21152800	1	0.5	0.5	0.5	1	1	1
Bhaga_2	21160601	21160700	1	0.5	0.5	0.5	0.5	1	1
Bhaga_2	21181701	21181800	1	1	0.5	0.5	1	1	0.5
Bhaga_2	21187601	21187700	0.5	1	0.5	0.5	1	1	0.5
Bhaga_2	21192501	21192600	1	1	0.5	1	0.5	1	0.5
Bhaga_2	21192701	21192800	1	1	0.5	1	0.5	1	0.5
Bhaga_2	21192801	21192900	1	1	0.5	1	0.5	1	0.5
Bhaga_2	21193401	21193500	0.5	0	0	0	0.5	0.5	0.5
Bhaga_2	21203901	21204000	0.5	1	0.5	1	0.5	0.5	1
Bhaga_2	21207101	21207200	0.5	1	1	0.5	1	0.5	1
Bhaga_2	21207301	21207400	0.5	1	0.5	1	0.5	1	0.5
Bhaga_2	21207401	21207500	0.5	1	1	1	0.5	1	0.5
Bhaga_2	21207501	21207600	0.5	1	1	1	0.5	0.5	0.5
Bhaga_2	21213801	21213900	0.5	1	0.5	1	0.5	1	1
Bhaga_2	21213901	21214000	0.5	1	0.5	1	0.5	1	1
Bhaga_2	21214201	21214300	0.5	1	1	1	1	0.5	0.5
Bhaga_2	21218201	21218300	0.5	0	0.5	0	0	0.5	0
Bhaga_2	21239901	21240000	1	0.5	0.5	0.5	1	1	1
Bhaga_2	21254301	21254400	0	0	0.5	0.5	0	0	0.5
Bhaga_2	21257501	21257600	1	0.5	1	1	0.5	1	0.5
Bhaga_2	21257601	21257700	1	0.5	1	0.5	1	1	0.5
Bhaga_2	21265401	21265500	0.5	0.5	0	0	0.5	0	0
Bhaga_2	21266501	21266600	1	1	1	1	0.5	0.5	0.5
Bhaga_2	21269001	21269100	1	1	1	0.5	0.5	0.5	1
Bhaga_2	21272301	21272400	1	0.5	0.5	0.5	1	0.5	1
Bhaga_2	21272401	21272500	1	0.5	0.5	0.5	1	0.5	1
Bhaga_2	21275401	21275500	1	0.5	1	0.5	1	0.5	1
Bhaga_2	21277201	21277300	0	0.5	0	0.5	0	0.5	0
Bhaga_2	21282001	21282100	1	1	1	0.5	1	0.5	0.5
Bhaga_2	21284701	21284800	0.5	0	0.5	0	0	0.5	0.5
Bhaga_2	21287501	21287600	0.5	0	0.5	0	0.5	0	0
Bhaga_2	21291801	21291900	0	0	0.5	0.5	0.5	0	0.5
Bhaga_2	21293001	21293100	0.5	0	0.5	0	0.5	0	0
Bhaga_2	21296601	21296700	0.5	1	1	1	0.5	0.5	0.5
Bhaga_2	21307101	21307200	1	0.5	0.5	0.5	1	0.5	1
Bhaga_2	21325901	21326000	0.5	1	1	1	0.5	1	0.5
Bhaga_2	21341001	21341100	1	1	0.5	0.5	1	1	0.5
Bhaga_2	21351401	21351500	0.5	1	0.5	1	1	0.5	1
Bhaga_2	21362701	21362800	1	1	1	0.5	1	0.5	0.5
Bhaga_2	21382401	21382500	1	1	0.5	0.5	1	0.5	0.5
Bhaga_2	21385801	21385900	1	0.5	0.5	0.5	0.5	1	1
Bhaga_2	21385901	21386000	1	0.5	0.5	0.5	0.5	1	1
Bhaga_2	21390501	21390600	1	0.5	0.5	1	1	0.5	0.5
Bhaga_2	21391401	21391500	1	0.5	0.5	0.5	0.5	1	1
Bhaga_2	21391701	21391800	0.5	0.5	0.5	0	0	0.5	0
Bhaga_2	21392801	21392900	0.5	1	1	0.5	1	0.5	1
Bhaga_2	21397101	21397200	0.5	1	0.5	1	1	0.5	0.5
Bhaga_2	21397201	21397300	0.5	1	1	1	0.5	1	0.5
Bhaga_2	21398201	21398300	1	0.5	1	0.5	0.5	1	1
Bhaga_2	21398801	21398900	0.5	0.5	1	0.5	1	1	0.5
Bhaga_2	21398901	21399000	0.5	1	1	0.5	1	1	0.5
Bhaga_2	21399001	21399100	0.5	1	1	0.5	0.5	1	1
Bhaga_2	21399101	21399200	0.5	0.5	1	1	1	0.5	0.5
Bhaga_2	21399201	21399300	1	1	0.5	0.5	0.5	0.5	1
Bhaga_2	21400201	21400300	0.5	1	1	0.5	1	1	0.5
Bhaga_2	21409501	21409600	0	0.5	0.5	0.5	0.5	0	0
Bhaga_2	21412001	21412100	0	0.5	0.5	0	0.5	0	0
Bhaga_2	21419101	21419200	0.5	1	0.5	0.5	1	1	0.5
Bhaga_2	21421501	21421600	0	0	0	0.5	0	0.5	0.5
Bhaga_2	21423801	21423900	1	0.5	0.5	1	0.5	0.5	1
Bhaga_2	21433001	21433100	1	0.5	0.5	0.5	1	1	1
Bhaga_2	21444301	21444400	0.5	0	0	0.5	0.5	0.5	0
Bhaga_2	21446301	21446400	0.5	1	1	1	0.5	0.5	0.5
Bhaga_2	21446401	21446500	0.5	0.5	1	1	1	0.5	1
Bhaga_2	21447001	21447100	0.5	0	0	0.5	0.5	0	0
Bhaga_2	21448101	21448200	0.5	0.5	0.5	1	1	1	0.5
Bhaga_2	21467001	21467100	1	0.5	0.5	1	1	0.5	0.5
Bhaga_2	21473401	21473500	1	1	0.5	1	1	0.5	0.5
Bhaga_2	21478001	21478100	0	0.5	0.5	0.5	0	0	0
Bhaga_2	21479101	21479200	1	0.5	0.5	0.5	1	1	0.5
Bhaga_2	21481201	21481300	0.5	0.5	0	0.5	0.5	0	0
Bhaga_2	21483701	21483800	1	1	0.5	1	0.5	0.5	0.5
Bhaga_2	21483801	21483900	1	1	0.5	1	0.5	0.5	0.5
Bhaga_2	21483901	21484000	1	1	0.5	1	0.5	0.5	0.5
Bhaga_2	21484901	21485000	1	0.5	0.5	1	0.5	0.5	1
Bhaga_2	21485001	21485100	1	0.5	1	1	0.5	0.5	1
Bhaga_2	21485101	21485200	1	0.5	0.5	1	0.5	0.5	1
Bhaga_2	21485801	21485900	0.5	0.5	0.5	0.5	1	1	1
Bhaga_2	21485901	21486000	0.5	0.5	0.5	0.5	1	1	1
Bhaga_2	21487801	21487900	0.5	1	1	0.5	1	1	0.5
Bhaga_2	21487901	21488000	0.5	1	1	0.5	1	1	0.5
Bhaga_2	21491001	21491100	1	0.5	1	0.5	0.5	1	1
Bhaga_2	21492901	21493000	0	0	0.5	0	0.5	0.5	0
Bhaga_2	21498901	21499000	0.5	0.5	1	0.5	1	1	0.5
Bhaga_2	21512101	21512200	0	0	0.5	0.5	0.5	0	0
Bhaga_2	21516001	21516100	0.5	1	0.5	0.5	1	1	1
Bhaga_2	21516801	21516900	0.5	1	1	1	0.5	0.5	0.5
Bhaga_2	21517401	21517500	1	0.5	0.5	0.5	1	1	0.5
Bhaga_2	21517701	21517800	1	0.5	0.5	1	0.5	1	1
Bhaga_2	21519901	21520000	0	0	0	0	0.5	0.5	0.5
Bhaga_2	21521101	21521200	1	1	1	1	0.5	0.5	0.5
Bhaga_2	21521401	21521500	0.5	0	0	0.5	0.5	0	0.5
Bhaga_2	21522501	21522600	1	0.5	0.5	1	1	0.5	0.5
Bhaga_2	21528301	21528400	0.5	1	1	1	1	0.5	0.5
Bhaga_2	21537201	21537300	0.5	0.5	1	1	0.5	1	0.5
Bhaga_2	21539101	21539200	1	1	0.5	0.5	1	0.5	1
Bhaga_2	21541601	21541700	0.5	0.5	0	0.5	0.5	0	0
Bhaga_2	21542401	21542500	0.5	0.5	1	1	1	0.5	0.5
Bhaga_2	21547901	21548000	1	0.5	1	1	0.5	1	0.5
Bhaga_2	21548001	21548100	0.5	1	1	1	0.5	1	0.5
Bhaga_2	21552201	21552300	0.5	1	0.5	0.5	1	1	1
Bhaga_2	21560901	21561000	0.5	0.5	1	0.5	1	0.5	1
Bhaga_2	21563001	21563100	0.5	1	1	0.5	1	0.5	0.5
Bhaga_2	21563301	21563400	0.5	1	0.5	1	0.5	0.5	1
Bhaga_2	21563401	21563500	0.5	1	1	1	0.5	0.5	0.5
Bhaga_2	21563501	21563600	0.5	1	1	1	0.5	1	0.5
Bhaga_2	21567901	21568000	0.5	1	0.5	1	1	1	0.5
Bhaga_2	21580801	21580900	0	0	0.5	0.5	0.5	0	0.5
Bhaga_2	21583501	21583600	1	0.5	1	1	0.5	0.5	1
Bhaga_2	21621801	21621900	0.5	0	0.5	0	0	0.5	0
Bhaga_2	21627201	21627300	0.5	0.5	1	0.5	1	1	0.5
Bhaga_2	21635901	21636000	0.5	1	1	1	1	0.5	0.5
Bhaga_2	21637501	21637600	0.5	0.5	1	1	0.5	0.5	1
Bhaga_2	21638201	21638300	0.5	0.5	1	1	0.5	1	1
Bhaga_2	21638301	21638400	0.5	0.5	1	1	0.5	1	1
Bhaga_2	21638401	21638500	0.5	0.5	1	1	0.5	1	1
Bhaga_2	21645601	21645700	0.5	0	0	0.5	0.5	0	0.5
Bhaga_2	21646801	21646900	0	0.5	0.5	0	0	0	0.5
Bhaga_2	21652601	21652700	0.5	1	1	0.5	1	0.5	0.5
Bhaga_2	21668201	21668300	0.5	1	0.5	0.5	1	0.5	1
Bhaga_2	21668401	21668500	0.5	1	0.5	1	1	0.5	1
Bhaga_2	21671301	21671400	0.5	0.5	1	0.5	1	1	1
Bhaga_2	21681201	21681300	0.5	0.5	0.5	0	0	0	0
Bhaga_2	21694401	21694500	0.5	0.5	1	0.5	1	1	1
Bhaga_2	21695301	21695400	0.5	1	0.5	1	0.5	1	1
Bhaga_2	21699901	21700000	1	0.5	0.5	1	1	0.5	0.5
Bhaga_2	21705901	21706000	0.5	1	0.5	1	0.5	1	1
Bhaga_2	21706501	21706600	0.5	1	1	1	0.5	0.5	1
Bhaga_2	21708101	21708200	0.5	0.5	0.5	1	1	1	0.5
Bhaga_2	21710901	21711000	0.5	0.5	0.5	0	0.5	0	0
Bhaga_2	21718001	21718100	0.5	0.5	1	1	1	0.5	0.5
Bhaga_2	21727101	21727200	1	1	1	1	0.5	0.5	0.5
Bhaga_2	21729501	21729600	0.5	1	1	0.5	0.5	1	1
Bhaga_2	21729801	21729900	0.5	0.5	1	0.5	1	1	0.5
Bhaga_2	21734301	21734400	1	1	0.5	1	0.5	1	0.5
Bhaga_2	21735901	21736000	1	0.5	1	0.5	0.5	1	0.5
Bhaga_2	21736101	21736200	0.5	0.5	1	0.5	1	1	0.5
Bhaga_2	21736301	21736400	0.5	0.5	0	0	0.5	0.5	0
Bhaga_2	21740601	21740700	0.5	0.5	1	1	1	0.5	0.5
Bhaga_2	21746501	21746600	0.5	0.5	1	1	1	0.5	0.5
Bhaga_2	21749601	21749700	0.5	1	0.5	1	1	1	0.5
Bhaga_2	21749901	21750000	0.5	1	0.5	0.5	0.5	1	1
Bhaga_2	21750201	21750300	0.5	0.5	0.5	1	1	1	1
Bhaga_2	21750801	21750900	1	1	0.5	1	1	0.5	0.5
Bhaga_2	21751901	21752000	0.5	0.5	1	1	0.5	1	1
Bhaga_2	21754101	21754200	0.5	1	1	0.5	0.5	1	0.5
Bhaga_2	21754201	21754300	0.5	0	0	0	0.5	0	0.5
Bhaga_2	21754401	21754500	1	1	1	0.5	0.5	1	0.5
Bhaga_2	21756601	21756700	0.5	0.5	0	0	0	0.5	0
Bhaga_2	21760701	21760800	0	0.5	0.5	0	0.5	0.5	0
Bhaga_2	21764801	21764900	0.5	0.5	0	0.5	0	0	0
Bhaga_2	21767201	21767300	1	1	1	0.5	1	0.5	0.5
Bhaga_2	21788401	21788500	1	0.5	1	1	1	0.5	0.5
Bhaga_2	21788501	21788600	1	0.5	1	1	1	0.5	0.5
Bhaga_2	21790801	21790900	1	1	0.5	0.5	1	0.5	1
Bhaga_2	21792301	21792400	0.5	0	0	0.5	0	0.5	0.5
Bhaga_2	21792501	21792600	0	0.5	0	0.5	0	0	0.5
Bhaga_2	21798801	21798900	1	0.5	1	1	1	0.5	0.5
Bhaga_2	21798901	21799000	1	0.5	1	1	1	0.5	0.5
Bhaga_2	21799001	21799100	1	0.5	1	1	1	0.5	0.5
Bhaga_2	21799101	21799200	1	0.5	1	1	1	0.5	0.5
Bhaga_2	21799201	21799300	1	0.5	0.5	1	1	0.5	0.5
Bhaga_2	21801601	21801700	0.5	0	0	0.5	0	0.5	0
Bhaga_2	21806701	21806800	0.5	0.5	1	1	1	1	0.5
Bhaga_2	21809101	21809200	0.5	1	0.5	1	1	0.5	1
Bhaga_2	21820401	21820500	1	1	0.5	0.5	0.5	1	1
Bhaga_2	21820501	21820600	1	1	0.5	0.5	0.5	1	1
Bhaga_2	21822501	21822600	0.5	0.5	1	1	1	0.5	0.5
Bhaga_2	21831301	21831400	1	0.5	1	1	0.5	0.5	1
Bhaga_2	21837501	21837600	1	0.5	0.5	1	1	0.5	1
Bhaga_2	21839401	21839500	0.5	0	0	0	0	0.5	0.5
Bhaga_2	21850401	21850500	1	0.5	1	0.5	0.5	0.5	1
Bhaga_2	21851101	21851200	0.5	0	0.5	0.5	0	0	0
Bhaga_2	21852301	21852400	0.5	0	0.5	0.5	0	0	0
Bhaga_2	21852401	21852500	0.5	0	0.5	0.5	0	0	0
Bhaga_2	21863801	21863900	0.5	1	0.5	1	0.5	1	0.5
Bhaga_2	21865501	21865600	0	0	0	0.5	0	0.5	0.5
Bhaga_2	21866201	21866300	1	1	1	0.5	1	0.5	0.5
Bhaga_2	21870601	21870700	0.5	0.5	0.5	0	0	0	0.5
Bhaga_2	21875301	21875400	0.5	0	0	0.5	0.5	0	0
Bhaga_2	21876001	21876100	1	0.5	1	0.5	1	0.5	0.5
Bhaga_2	21878801	21878900	0	0	0.5	0.5	0	0.5	0
Bhaga_2	21890501	21890600	0.5	0.5	0	0	0.5	0.5	0
Bhaga_2	21896401	21896500	1	0.5	1	1	0.5	0.5	0.5
Bhaga_2	21900401	21900500	0.5	0.5	0	0	0	0	0.5
Bhaga_2	21900501	21900600	0.5	0.5	0	0	0	0	0.5
Bhaga_2	21901001	21901100	1	0.5	0.5	1	0.5	1	0.5
Bhaga_2	21933501	21933600	0	0	0	0.5	0.5	0.5	0.5
Bhaga_2	21935501	21935600	1	1	1	0.5	1	0.5	0.5
Bhaga_2	21948201	21948300	0.5	0.5	0	0	0	0	0.5
Bhaga_2	21948901	21949000	0.5	1	0.5	1	0.5	1	0.5
Bhaga_2	21949001	21949100	1	1	0.5	0.5	1	1	0.5
Bhaga_2	21963101	21963200	0	0.5	0	0.5	0	0.5	0.5
Bhaga_2	21965101	21965200	0.5	0.5	0	0.5	0	0	0.5
Bhaga_2	21966201	21966300	0	0.5	0	0.5	0.5	0	0.5
Bhaga_2	21966501	21966600	1	0.5	1	0.5	0.5	1	0.5
Bhaga_2	21966801	21966900	0	0.5	0	0.5	0.5	0.5	0
Bhaga_2	21971301	21971400	0.5	1	0.5	0.5	1	1	1
Bhaga_2	21972401	21972500	1	0.5	1	1	0.5	1	0.5
Bhaga_2	21974201	21974300	0.5	0.5	0.5	1	1	0.5	1
Bhaga_2	21974701	21974800	1	0.5	0.5	1	1	0.5	0.5
Bhaga_2	21981101	21981200	1	0.5	0.5	0.5	1	1	0.5
Bhaga_2	21981201	21981300	1	0.5	0.5	0.5	1	1	0.5
Bhaga_2	21981301	21981400	1	0.5	0.5	0.5	1	1	0.5
Bhaga_2	21981901	21982000	0.5	0.5	1	0.5	0.5	1	1
Bhaga_2	21986701	21986800	1	0.5	1	1	1	0.5	0.5
Bhaga_2	21991701	21991800	0	0.5	0	0.5	0.5	0	0
Bhaga_2	21995501	21995600	1	0.5	0.5	1	0.5	1	0.5
Bhaga_2	21996101	21996200	1	0.5	1	1	1	0.5	0.5
Bhaga_2	21999101	21999200	0.5	0.5	1	0.5	1	0.5	1
Bhaga_2	22006201	22006300	1	1	1	0.5	0.5	0.5	1
Bhaga_2	22013301	22013400	0.5	0.5	0.5	1	1	0.5	1
Bhaga_2	22031601	22031700	1	0.5	0.5	0.5	1	0.5	1
Bhaga_2	22039501	22039600	1	1	0.5	1	0.5	1	0.5
Bhaga_2	22059201	22059300	0.5	0.5	1	1	1	0.5	0.5
Bhaga_2	22069701	22069800	0.5	1	1	1	0.5	0.5	1
Bhaga_2	22081301	22081400	0.5	1	1	0.5	0.5	1	1
Bhaga_2	22081401	22081500	0.5	1	1	0.5	0.5	1	1
Bhaga_2	22085901	22086000	0.5	0.5	1	0.5	1	0.5	1
Bhaga_2	22087001	22087100	1	0.5	1	0.5	1	0.5	0.5
Bhaga_2	22087301	22087400	0	0	0	0.5	0.5	0.5	0
Bhaga_2	22101701	22101800	0.5	1	1	1	1	0.5	0.5
Bhaga_2	22113801	22113900	1	0.5	0.5	1	1	1	0.5
Bhaga_2	22118001	22118100	1	0.5	1	0.5	1	0.5	0.5
Bhaga_2	22119501	22119600	0.5	0.5	1	1	0.5	0.5	1
Bhaga_2	22124201	22124300	0.5	0.5	1	0.5	1	1	1
Bhaga_2	22128301	22128400	0	0.5	0.5	0	0.5	0	0
Bhaga_2	22128901	22129000	0.5	0	0.5	0.5	0.5	0	0
Bhaga_2	22131601	22131700	1	1	1	0.5	0.5	1	0.5
Bhaga_2	22133401	22133500	1	1	1	1	0.5	0.5	0.5
Bhaga_2	22148301	22148400	0.5	0	0	0	0.5	0.5	0
Bhaga_2	22152401	22152500	0.5	0.5	1	1	1	1	0.5
Bhaga_2	22153101	22153200	1	1	0.5	0.5	1	0.5	0.5
Bhaga_2	22154601	22154700	1	1	0.5	0.5	0.5	0.5	1
Bhaga_2	22154701	22154800	1	1	0.5	0.5	0.5	1	1
Bhaga_2	22156101	22156200	1	0.5	0.5	1	0.5	0.5	1
Bhaga_2	22157001	22157100	1	0.5	1	0.5	0.5	1	0.5
Bhaga_2	22157901	22158000	0.5	1	1	0.5	0.5	0.5	1
Bhaga_2	22161401	22161500	0.5	1	1	0.5	0.5	1	1
Bhaga_2	22164201	22164300	1	0.5	0.5	0.5	1	1	1
Bhaga_2	22164301	22164400	1	1	0.5	0.5	0.5	1	1
Bhaga_2	22165201	22165300	0.5	1	1	1	0.5	0.5	1
Bhaga_2	22165601	22165700	1	0.5	1	0.5	0.5	1	0.5
Bhaga_2	22165701	22165800	0.5	1	1	0.5	1	0.5	0.5
Bhaga_2	22166901	22167000	1	1	0.5	1	0.5	0.5	1
Bhaga_2	22167701	22167800	0.5	1	1	1	1	0.5	0.5
Bhaga_2	22168701	22168800	0.5	1	1	0.5	1	1	0.5
Bhaga_2	22169201	22169300	0.5	1	0.5	1	0.5	0.5	1
Bhaga_2	22169601	22169700	1	1	1	1	0.5	0.5	0.5
Bhaga_2	22170901	22171000	1	1	0.5	0.5	0.5	1	1
Bhaga_2	22171301	22171400	0.5	1	1	0.5	1	0.5	1
Bhaga_2	22173501	22173600	1	1	0.5	1	0.5	0.5	1
Bhaga_2	22173901	22174000	0.5	0.5	0.5	0.5	1	1	1
Bhaga_2	22174001	22174100	0.5	1	1	0.5	0.5	0.5	1
Bhaga_2	22178601	22178700	0.5	0.5	1	1	0.5	0.5	1
Bhaga_2	22178701	22178800	1	1	0.5	1	0.5	1	0.5
Bhaga_2	22180601	22180700	1	1	0.5	1	0.5	1	0.5
Bhaga_2	22180901	22181000	1	0.5	0.5	0.5	1	1	0.5
Bhaga_2	22186601	22186700	0.5	1	0.5	1	1	0.5	1
Bhaga_2	22189801	22189900	0.5	0.5	1	1	1	0.5	0.5
Bhaga_2	22190301	22190400	1	0.5	1	1	1	0.5	0.5
Bhaga_2	22194001	22194100	0	0	0.5	0.5	0.5	0	0
Bhaga_2	22195601	22195700	0.5	0.5	0.5	1	1	0.5	1
Bhaga_2	22208201	22208300	0.5	1	1	0.5	1	0.5	1
Bhaga_2	22212801	22212900	0.5	1	1	0.5	1	1	0.5
Bhaga_2	22213301	22213400	0	0.5	0	0	0	0.5	0.5
Bhaga_2	22217501	22217600	1	1	1	0.5	0.5	1	0.5
Bhaga_2	22227401	22227500	1	0.5	0.5	0.5	1	0.5	1
Bhaga_2	22228001	22228100	1	1	0.5	0.5	1	0.5	0.5
Bhaga_2	22229401	22229500	0.5	0.5	0.5	1	1	1	0.5
Bhaga_2	22231601	22231700	0	0.5	0.5	0	0	0.5	0
Bhaga_2	22231701	22231800	0	0.5	0.5	0.5	0	0.5	0
Bhaga_2	22232501	22232600	0.5	0.5	1	0.5	1	0.5	1
Bhaga_2	22235901	22236000	1	0.5	1	0.5	0.5	1	1
Bhaga_2	22240001	22240100	1	1	0.5	1	1	0.5	0.5
Bhaga_2	22240901	22241000	0.5	0.5	1	1	1	0.5	0.5
Bhaga_2	22241701	22241800	1	0.5	1	0.5	0.5	1	1
Bhaga_2	22241801	22241900	1	0.5	0.5	1	1	1	0.5
Bhaga_2	22243601	22243700	0.5	0.5	1	1	1	0.5	0.5
Bhaga_2	22248101	22248200	0.5	0.5	0.5	0	0	0	0
Bhaga_2	22256001	22256100	0	0	0.5	0	0.5	0	0.5
Bhaga_2	22273201	22273300	0.5	0	0.5	0	0	0	0.5
Bhaga_2	22273301	22273400	0.5	0	0	0	0.5	0.5	0.5
Bhaga_2	22275701	22275800	0.5	1	0.5	1	1	1	0.5
Bhaga_2	22285601	22285700	1	0.5	1	0.5	0.5	1	1
Bhaga_2	22286201	22286300	0.5	0.5	1	1	1	0.5	1
Bhaga_2	22291201	22291300	1	0.5	1	0.5	0.5	1	1
Bhaga_2	22302301	22302400	0	0.5	0	0.5	0.5	0	0
Bhaga_2	22302901	22303000	0	0	0.5	0.5	0	0.5	0.5
Bhaga_2	22306401	22306500	0.5	1	0.5	1	0.5	1	0.5
Bhaga_2	22310601	22310700	0.5	1	0.5	1	0.5	0.5	1
Bhaga_2	22315701	22315800	0.5	0.5	1	1	1	0.5	0.5
Bhaga_2	22316901	22317000	1	0.5	0.5	0.5	0.5	1	1
Bhaga_2	22322901	22323000	0.5	0.5	0.5	1	1	1	0.5
Bhaga_2	22328201	22328300	0.5	0	0.5	0.5	0	0	0.5
Bhaga_2	22328301	22328400	0	0	0.5	0.5	0	0	0.5
Bhaga_2	22338201	22338300	1	0.5	0.5	1	0.5	0.5	1
Bhaga_2	22341601	22341700	0.5	1	1	0.5	0.5	0.5	1
Bhaga_2	22347201	22347300	0.5	0	0.5	0	0.5	0	0.5
Bhaga_2	22348601	22348700	0	0.5	0.5	0	0	0	0.5
Bhaga_2	22350301	22350400	1	1	1	0.5	1	0.5	0.5
Bhaga_2	22351401	22351500	0.5	0.5	1	0.5	1	1	0.5
Bhaga_2	22351501	22351600	0	0.5	0.5	0	0.5	0	0
Bhaga_2	22353601	22353700	0	0	0.5	0.5	0.5	0	0.5
Bhaga_2	22353801	22353900	0	0	0.5	0.5	0.5	0	0.5
Bhaga_2	22359301	22359400	0	0	0.5	0.5	0	0.5	0.5
Bhaga_2	22360501	22360600	0.5	0	0.5	0	0	0.5	0.5
Bhaga_2	22360601	22360700	0.5	0	0.5	0.5	0	0	0
Bhaga_2	22360701	22360800	0.5	0	0.5	0.5	0.5	0	0
Bhaga_2	22372601	22372700	1	1	1	1	0.5	0.5	0.5
Bhaga_2	22381701	22381800	1	1	1	1	0.5	0.5	0.5
Bhaga_2	22381901	22382000	0.5	1	0.5	1	0.5	0.5	1
Bhaga_2	22391801	22391900	0.5	0	0.5	0	0	0.5	0.5
Bhaga_2	22391901	22392000	0.5	0	0.5	0	0	0.5	0.5
Bhaga_2	22395501	22395600	0.5	0	0.5	0.5	0.5	0	0
Bhaga_2	22396301	22396400	1	1	1	0.5	0.5	0.5	1
Bhaga_2	22402101	22402200	0.5	0.5	1	1	0.5	1	1
Bhaga_2	22408301	22408400	0.5	1	1	0.5	1	1	0.5
Bhaga_2	22415101	22415200	0	0.5	0	0.5	0	0	0.5
Bhaga_2	22415601	22415700	0.5	0	0	0.5	0	0	0.5
Bhaga_2	22418901	22419000	1	0.5	0.5	1	0.5	1	0.5
Bhaga_2	22419001	22419100	1	0.5	1	1	1	0.5	0.5
Bhaga_2	22419401	22419500	0.5	0.5	0	0	0	0	0.5
Bhaga_2	22423501	22423600	0	0.5	0.5	0.5	0	0	0.5
Bhaga_2	22424801	22424900	0.5	1	1	0.5	1	0.5	1
Bhaga_2	22425001	22425100	1	0.5	0.5	0.5	1	0.5	1
Bhaga_2	22425401	22425500	1	0.5	0.5	0.5	1	1	0.5
Bhaga_2	22427801	22427900	0	0	0.5	0	0	0.5	0.5
Bhaga_2	22432001	22432100	1	0.5	0.5	0.5	0.5	1	1
Bhaga_2	22432401	22432500	0.5	0	0.5	0	0	0.5	0
Bhaga_2	22433601	22433700	0	0	0	0.5	0	0.5	0.5
Bhaga_2	22441901	22442000	0.5	1	0.5	1	1	0.5	0.5
Bhaga_2	22442001	22442100	0.5	1	1	1	1	0.5	0.5
Bhaga_2	22451701	22451800	0.5	0	0.5	0	0	0.5	0
Bhaga_2	22451801	22451900	0.5	0	0.5	0	0	0.5	0
Bhaga_2	22451901	22452000	0.5	0	0.5	0	0.5	0.5	0
Bhaga_2	22453601	22453700	1	0.5	1	0.5	0.5	1	1
Bhaga_2	22454401	22454500	1	0.5	1	1	0.5	1	0.5
Bhaga_2	22454501	22454600	1	0.5	1	0.5	0.5	1	0.5
Bhaga_2	22456001	22456100	0.5	1	1	1	0.5	0.5	1
Bhaga_2	22456301	22456400	0.5	1	1	1	0.5	0.5	1
Bhaga_2	22456701	22456800	0	0	0.5	0.5	0	0.5	0.5
Bhaga_2	22456801	22456900	0	0	0.5	0.5	0	0.5	0.5
Bhaga_2	22459401	22459500	0	0	0	0.5	0	0.5	0.5
Bhaga_2	22465401	22465500	1	0.5	1	1	0.5	1	0.5
Bhaga_2	22476401	22476500	1	0.5	0.5	0.5	1	1	1
Bhaga_2	22479201	22479300	1	0.5	0.5	1	1	0.5	1
Bhaga_2	22491501	22491600	0.5	1	1	0.5	1	0.5	0.5
Bhaga_2	22492201	22492300	0.5	1	0.5	1	1	0.5	1
Bhaga_2	22492701	22492800	1	1	1	1	0.5	0.5	0.5
Bhaga_2	22493701	22493800	1	1	1	0.5	0.5	0.5	1
Bhaga_2	22494401	22494500	0.5	1	0.5	0.5	0.5	1	1
Bhaga_2	22494701	22494800	1	1	0.5	1	0.5	1	0.5
Bhaga_2	22495201	22495300	1	0.5	1	1	0.5	0.5	1
Bhaga_2	22496301	22496400	0.5	1	1	1	0.5	1	0.5
Bhaga_2	22498501	22498600	0.5	1	0.5	1	0.5	1	0.5
Bhaga_2	22498801	22498900	1	0.5	0.5	1	0.5	1	1
Bhaga_2	22507501	22507600	0.5	1	0.5	1	0.5	1	1
Bhaga_2	22508401	22508500	0.5	1	0.5	1	0.5	1	0.5
Bhaga_2	22508501	22508600	0.5	1	0.5	1	0.5	1	0.5
Bhaga_2	22508601	22508700	0.5	1	0.5	1	0.5	1	0.5
Bhaga_2	22512401	22512500	0.5	1	0.5	0.5	1	1	1
Bhaga_2	22518601	22518700	1	0.5	1	1	1	0.5	0.5
Bhaga_2	22520601	22520700	0	0.5	0	0.5	0.5	0	0.5
Bhaga_2	22520701	22520800	0.5	1	1	1	0.5	0.5	0.5
Bhaga_2	22520801	22520900	0.5	1	1	1	1	0.5	0.5
Bhaga_2	22524201	22524300	0.5	0.5	1	1	1	0.5	0.5
Bhaga_2	22524401	22524500	0.5	0.5	1	0.5	1	1	1
Bhaga_2	22525101	22525200	0.5	0.5	1	1	0.5	1	0.5
Bhaga_2	22525301	22525400	1	1	0.5	0.5	1	0.5	0.5
Bhaga_2	22528301	22528400	0.5	0.5	0	0	0	0.5	0.5
Bhaga_2	22529001	22529100	0.5	1	1	0.5	0.5	1	0.5
Bhaga_2	22549301	22549400	1	0.5	1	1	0.5	1	0.5
Bhaga_2	22549401	22549500	1	0.5	1	1	0.5	1	0.5
Bhaga_2	22550201	22550300	0.5	0.5	1	1	1	0.5	0.5
Bhaga_2	22550301	22550400	0.5	0	0.5	0	0	0	0.5
Bhaga_2	22558201	22558300	0.5	0	0.5	0	0.5	0	0
Bhaga_2	22562001	22562100	0.5	0.5	1	1	0.5	0.5	1
Bhaga_2	22564901	22565000	0.5	1	0.5	0.5	1	1	0.5
Bhaga_2	22565901	22566000	0	0.5	0	0.5	0	0.5	0
Bhaga_2	22589201	22589300	0.5	1	1	0.5	0.5	1	1
Bhaga_2	22590901	22591000	1	0.5	1	1	1	0.5	0.5
Bhaga_2	22592401	22592500	1	0.5	1	1	1	0.5	0.5
Bhaga_2	22603201	22603300	0.5	1	0.5	0.5	1	1	1
Bhaga_2	22622801	22622900	0.5	0.5	1	1	1	1	0.5
Bhaga_2	22626401	22626500	1	0.5	0.5	0.5	1	1	1
Bhaga_2	22626601	22626700	0.5	1	1	0.5	0.5	1	1
Bhaga_2	22627201	22627300	0.5	0.5	1	1	1	0.5	1
Bhaga_2	22627501	22627600	0.5	1	1	1	0.5	1	0.5
Bhaga_2	22649101	22649200	0.5	0.5	1	0.5	1	0.5	1
Bhaga_2	22667901	22668000	0.5	1	1	0.5	1	0.5	1
Bhaga_2	22669201	22669300	0.5	0.5	1	1	0.5	0.5	1
Bhaga_2	22669401	22669500	0.5	1	0.5	0.5	1	1	0.5
Bhaga_2	22672501	22672600	0.5	0	0	0.5	0	0	0.5
Bhaga_2	22674101	22674200	0.5	0.5	1	1	0.5	0.5	1
Bhaga_2	22674201	22674300	0.5	0.5	1	1	0.5	0.5	1
Bhaga_2	22674401	22674500	1	0.5	1	0.5	0.5	0.5	1
Bhaga_2	22676201	22676300	0.5	1	1	0.5	1	0.5	1
Bhaga_2	22676601	22676700	1	0.5	0.5	1	1	1	0.5
Bhaga_2	22676801	22676900	0.5	1	1	1	1	0.5	0.5
Bhaga_2	22678001	22678100	1	0.5	1	0.5	1	1	0.5
Bhaga_2	22684701	22684800	1	0.5	0.5	1	0.5	1	1
Bhaga_2	22684901	22685000	0.5	0.5	0.5	1	1	0.5	1
Bhaga_2	22686201	22686300	0.5	1	0.5	1	0.5	1	0.5
Bhaga_2	22688401	22688500	0.5	0.5	0.5	1	1	1	0.5
Bhaga_2	22691501	22691600	1	0.5	1	1	0.5	1	0.5
Bhaga_2	22693201	22693300	0.5	1	0.5	1	1	0.5	1
Bhaga_2	22701701	22701800	0.5	1	1	1	0.5	0.5	0.5
Bhaga_2	22703501	22703600	1	0.5	1	1	1	0.5	0.5
Bhaga_2	22714401	22714500	0.5	1	0.5	1	1	0.5	0.5
Bhaga_2	22716001	22716100	1	0.5	0.5	0.5	1	1	1
Bhaga_2	22717401	22717500	1	1	1	1	0.5	0.5	0.5
Bhaga_2	22726501	22726600	0.5	0.5	0.5	1	1	1	1
Bhaga_2	22726801	22726900	0.5	1	1	1	0.5	1	0.5
Bhaga_2	22727701	22727800	0.5	0.5	1	0.5	1	1	1
Bhaga_2	22732501	22732600	0.5	1	0.5	1	1	0.5	0.5
Bhaga_2	22733001	22733100	1	0.5	0.5	0.5	1	1	1
Bhaga_2	22741401	22741500	0.5	1	0.5	1	0.5	0.5	1
Bhaga_2	22748801	22748900	0.5	1	0.5	1	1	0.5	1
Bhaga_2	22766301	22766400	0.5	1	1	1	0.5	0.5	1
Bhaga_2	22769101	22769200	1	0.5	1	1	0.5	1	0.5
Bhaga_2	22778201	22778300	1	0.5	0.5	1	1	1	0.5
Bhaga_2	22788301	22788400	0.5	1	1	0.5	0.5	1	0.5
Bhaga_2	22789101	22789200	1	0.5	1	0.5	0.5	1	1
Bhaga_2	22790101	22790200	0.5	1	0.5	1	1	0.5	0.5
Bhaga_2	22797101	22797200	1	0.5	1	1	1	0.5	0.5
Bhaga_2	22816001	22816100	0.5	1	0.5	0.5	1	1	1
Bhaga_2	22816101	22816200	0.5	1	0.5	0.5	0.5	1	1
Bhaga_2	22822101	22822200	0.5	1	1	0.5	1	1	0.5
Bhaga_2	22824101	22824200	0.5	0.5	1	1	0.5	0.5	1
Bhaga_2	22829401	22829500	0.5	0.5	0.5	1	1	1	0.5
Bhaga_2	22833501	22833600	0.5	0.5	0.5	0	0.5	0	0
Bhaga_2	22833601	22833700	0.5	0.5	0.5	0	0.5	0	0
Bhaga_2	22834401	22834500	0.5	0	0.5	0.5	0	0	0.5
Bhaga_2	22841101	22841200	1	1	0.5	1	1	0.5	0.5
Bhaga_2	22855901	22856000	1	1	0.5	0.5	0.5	1	1
Bhaga_2	22856501	22856600	1	1	0.5	1	0.5	0.5	1
Bhaga_2	22857301	22857400	0.5	1	0.5	0.5	1	1	0.5
Bhaga_2	22865101	22865200	1	0.5	0.5	1	1	1	0.5
Bhaga_2	22866701	22866800	0.5	1	0.5	1	1	0.5	1
Bhaga_2	22868301	22868400	0.5	0.5	1	0.5	1	1	0.5
Bhaga_2	22868701	22868800	0.5	1	1	1	0.5	0.5	1
Bhaga_2	22871301	22871400	1	1	0.5	1	1	0.5	0.5
Bhaga_2	22873001	22873100	0.5	0.5	1	0.5	1	0.5	1
Bhaga_2	22878801	22878900	0	0	0	0.5	0.5	0.5	0
Bhaga_2	22878901	22879000	0	0	0	0.5	0.5	0.5	0
Bhaga_2	22879001	22879100	0	0	0	0.5	0.5	0.5	0
Bhaga_2	22879101	22879200	0	0.5	0	0.5	0.5	0.5	0
Bhaga_2	22885001	22885100	1	1	1	1	0.5	0.5	0.5
Bhaga_2	22886001	22886100	0	0.5	0.5	0.5	0	0.5	0
Bhaga_2	22915901	22916000	0.5	0.5	0.5	1	0.5	1	1
Bhaga_2	22925001	22925100	0	0	0.5	0.5	0.5	0	0
Bhaga_2	22930801	22930900	1	0.5	0.5	1	0.5	1	1
Bhaga_2	22931501	22931600	1	0.5	1	0.5	1	0.5	0.5
Bhaga_2	22931601	22931700	1	0.5	1	0.5	1	1	0.5
Bhaga_2	22932501	22932600	1	0.5	1	1	0.5	0.5	0.5
Bhaga_2	22933301	22933400	0.5	1	0.5	1	1	0.5	1
Bhaga_2	22933401	22933500	0.5	1	0.5	1	1	0.5	0.5
Bhaga_2	22941201	22941300	0.5	1	1	0.5	1	0.5	0.5
Bhaga_2	22942201	22942300	1	1	0.5	0.5	0.5	1	0.5
Bhaga_2	22945201	22945300	0.5	1	0.5	0.5	0.5	1	1
Bhaga_2	22946301	22946400	0.5	0.5	1	0.5	1	1	0.5
Bhaga_2	22946601	22946700	1	1	1	0.5	0.5	0.5	1
Bhaga_2	22953501	22953600	0.5	0.5	1	0.5	1	1	0.5
Bhaga_2	22955701	22955800	0.5	1	1	0.5	0.5	0.5	1
Bhaga_2	22961201	22961300	0.5	0.5	1	0.5	0.5	1	1
Bhaga_2	22965801	22965900	0.5	0.5	1	0.5	1	0.5	1
Bhaga_2	22969601	22969700	0.5	0	0	0.5	0	0	0.5
Bhaga_2	22977101	22977200	1	0.5	0.5	1	0.5	0.5	1
Bhaga_2	22977201	22977300	1	0.5	0.5	1	0.5	0.5	1
Bhaga_2	22977701	22977800	0.5	0	0	0	0.5	0.5	0
Bhaga_2	22977801	22977900	0.5	0	0	0	0.5	0.5	0
Bhaga_2	22992901	22993000	0	0	0.5	0.5	0.5	0	0
Bhaga_2	22999501	22999600	0	0	0.5	0	0.5	0.5	0
Bhaga_2	22999601	22999700	0	0	0.5	0	0.5	0.5	0
Bhaga_2	22999701	22999800	0	0	0.5	0	0.5	0.5	0
Bhaga_2	23000301	23000400	0.5	1	0.5	1	1	0.5	1
Bhaga_2	23003201	23003300	0.5	0	0.5	0.5	0.5	0	0
Bhaga_2	23010001	23010100	0.5	1	1	0.5	1	0.5	0.5
Bhaga_2	23010101	23010200	0.5	1	1	0.5	1	0.5	0.5
Bhaga_2	23010201	23010300	0.5	1	1	0.5	1	0.5	0.5
Bhaga_2	23016001	23016100	1	1	0.5	0.5	1	0.5	1
Bhaga_2	23016401	23016500	0.5	1	0.5	1	1	0.5	0.5
Bhaga_2	23018201	23018300	1	1	1	0.5	1	0.5	0.5
Bhaga_2	23036901	23037000	1	1	0.5	0.5	1	1	0.5
Bhaga_2	23037801	23037900	0.5	0	0.5	0	0.5	0	0
Bhaga_2	23062801	23062900	0.5	0.5	1	1	0.5	1	0.5
Bhaga_2	23069601	23069700	1	1	1	0.5	0.5	0.5	1
Bhaga_2	23075501	23075600	0.5	0.5	0	0	0.5	0.5	0
Bhaga_2	23075901	23076000	1	0.5	0.5	0.5	1	0.5	1
Bhaga_2	23076001	23076100	1	0.5	0.5	0.5	1	0.5	1
Bhaga_2	23076301	23076400	1	0.5	1	1	0.5	1	0.5
Bhaga_2	23076601	23076700	0.5	0	0	0.5	0.5	0	0
Bhaga_2	23077201	23077300	0.5	0.5	0	0	0	0.5	0
Bhaga_2	23077301	23077400	0.5	1	1	1	0.5	0.5	1
Bhaga_2	23078001	23078100	0.5	0.5	0.5	1	1	1	1
Bhaga_2	23078301	23078400	0	0.5	0.5	0	0	0	0.5
Bhaga_2	23082201	23082300	0	0	0.5	0	0.5	0	0.5
Bhaga_2	23098001	23098100	0.5	0	0	0	0.5	0.5	0
Bhaga_2	23098901	23099000	1	0.5	1	1	0.5	0.5	0.5
Bhaga_2	23099001	23099100	1	0.5	1	1	0.5	0.5	0.5
Bhaga_2	23105801	23105900	0.5	0	0.5	0	0.5	0	0
Bhaga_2	23106101	23106200	1	1	0.5	1	0.5	0.5	0.5
Bhaga_2	23108001	23108100	0.5	0.5	1	0.5	0.5	1	1
Bhaga_2	23118301	23118400	0.5	1	0.5	1	0.5	0.5	1
Bhaga_2	23118901	23119000	0.5	0	0.5	0	0	0.5	0.5
Bhaga_2	23121001	23121100	0.5	0.5	1	1	0.5	1	1
Bhaga_2	23128101	23128200	0.5	1	1	0.5	1	1	0.5
Bhaga_2	23130801	23130900	0	0	0	0.5	0	0.5	0.5
Bhaga_2	23131301	23131400	1	0.5	0.5	1	1	0.5	1
Bhaga_2	23135101	23135200	0.5	0	0	0.5	0	0.5	0.5
Bhaga_2	23190801	23190900	0.5	0.5	1	1	0.5	1	0.5
Bhaga_2	23190901	23191000	0.5	0.5	1	1	0.5	1	0.5
Bhaga_2	23191001	23191100	0.5	0.5	1	1	0.5	1	0.5
Bhaga_2	23195201	23195300	0.5	1	0.5	0.5	0.5	1	1
Bhaga_2	23195301	23195400	0.5	1	0.5	1	0.5	1	1
Bhaga_2	23195401	23195500	0.5	1	0.5	1	0.5	1	1
Bhaga_2	23202201	23202300	1	1	0.5	1	0.5	1	0.5
Bhaga_2	23212901	23213000	0	0	0.5	0	0.5	0.5	0.5
Bhaga_2	23229101	23229200	0.5	1	1	0.5	0.5	1	1
Bhaga_2	23230301	23230400	0.5	0.5	0.5	1	1	1	0.5
Bhaga_2	23231801	23231900	0.5	0	0.5	0	0	0	0.5
Bhaga_2	23237601	23237700	1	0.5	1	0.5	1	0.5	0.5
Bhaga_2	23238301	23238400	1	0.5	0.5	1	1	0.5	0.5
Bhaga_2	23238401	23238500	1	0.5	0.5	1	1	0.5	0.5
Bhaga_2	23242901	23243000	1	0.5	0.5	1	0.5	0.5	1
Bhaga_2	23243101	23243200	0	0.5	0	0	0.5	0	0.5
Bhaga_2	23243201	23243300	0	0.5	0	0	0.5	0	0.5
Bhaga_2	23245501	23245600	1	0.5	0.5	1	1	1	0.5
Bhaga_2	23245701	23245800	1	0.5	0.5	1	1	1	0.5
Bhaga_2	23245801	23245900	1	0.5	0.5	1	1	1	0.5
Bhaga_2	23251601	23251700	1	0.5	1	1	0.5	0.5	0.5
Bhaga_2	23274901	23275000	1	0.5	0.5	1	0.5	0.5	1
Bhaga_2	23279001	23279100	0	0.5	0.5	0.5	0	0	0
Bhaga_2	23280901	23281000	0.5	1	1	0.5	0.5	0.5	1
Bhaga_2	23288101	23288200	0.5	0.5	1	1	0.5	1	1
Bhaga_2	23289901	23290000	1	1	0.5	1	0.5	0.5	0.5
Bhaga_2	23291101	23291200	1	0.5	0.5	1	1	0.5	1
Bhaga_2	23291201	23291300	0.5	0.5	1	0.5	1	0.5	1
Bhaga_2	23293501	23293600	1	0.5	1	0.5	0.5	1	1
Bhaga_2	23293901	23294000	0.5	1	0.5	0.5	1	1	0.5
Bhaga_2	23300501	23300600	0.5	1	1	1	1	0.5	0.5
Bhaga_2	23300701	23300800	0.5	1	0.5	1	1	0.5	1
Bhaga_2	23300801	23300900	0.5	1	1	0.5	1	0.5	0.5
Bhaga_2	23304601	23304700	1	1	1	0.5	1	0.5	0.5
Bhaga_2	23306501	23306600	0.5	0.5	0.5	1	1	1	1
Bhaga_2	23309301	23309400	0.5	0.5	0.5	0.5	0	0	0
Bhaga_2	23321301	23321400	0.5	1	1	0.5	1	1	0.5
Bhaga_2	23322401	23322500	1	0.5	0.5	1	0.5	0.5	1
Bhaga_2	23322801	23322900	0.5	0.5	1	1	0.5	1	0.5
Bhaga_2	23323101	23323200	0.5	1	1	0.5	1	0.5	0.5
Bhaga_2	23325901	23326000	0.5	0.5	1	0.5	1	1	1
Bhaga_2	23326501	23326600	0.5	1	1	1	0.5	0.5	0.5
Bhaga_2	23337801	23337900	0.5	1	0.5	1	0.5	0.5	1
Bhaga_2	23347201	23347300	1	1	1	0.5	0.5	1	0.5
Bhaga_2	23347601	23347700	0.5	1	1	0.5	0.5	0.5	1
Bhaga_2	23347901	23348000	1	0.5	0.5	1	0.5	0.5	1
Bhaga_2	23361801	23361900	0.5	1	0.5	0.5	1	1	1
Bhaga_2	23362301	23362400	0	0	0.5	0	0.5	0	0.5
Bhaga_2	23382001	23382100	1	0.5	0.5	1	1	0.5	0.5
Bhaga_2	23389701	23389800	1	1	1	0.5	1	0.5	0.5
Bhaga_2	23407101	23407200	1	1	1	0.5	0.5	0.5	1
Bhaga_2	23417801	23417900	0.5	1	0.5	1	0.5	0.5	1
Bhaga_2	23422301	23422400	0.5	1	0.5	0.5	1	0.5	1
Bhaga_2	23427201	23427300	0.5	0.5	0	0.5	0	0	0.5
Bhaga_2	23429301	23429400	0	0	0	0	0.5	0.5	0.5
Bhaga_2	23430101	23430200	1	1	0.5	1	0.5	0.5	1
Bhaga_2	23433701	23433800	1	0.5	0.5	1	1	0.5	1
Bhaga_2	23435001	23435100	1	0.5	0.5	1	0.5	1	1
Bhaga_2	23436301	23436400	0.5	1	1	0.5	1	0.5	0.5
Bhaga_2	23436501	23436600	0.5	1	1	0.5	1	0.5	0.5
Bhaga_2	23439501	23439600	1	0.5	0.5	0.5	1	1	1
Bhaga_2	23442401	23442500	0.5	0.5	1	0.5	1	1	0.5
Bhaga_2	23444501	23444600	0	0	0	0.5	0.5	0.5	0
Bhaga_2	23450301	23450400	0.5	1	0.5	1	0.5	0.5	1
Bhaga_2	23453101	23453200	1	0.5	1	0.5	1	1	0.5
Bhaga_2	23460601	23460700	0.5	1	0.5	1	1	0.5	1
Bhaga_2	23461001	23461100	0.5	1	1	1	1	0.5	0.5
Bhaga_2	23461201	23461300	1	1	1	0.5	0.5	0.5	0.5
Bhaga_2	23474101	23474200	0.5	0.5	1	0.5	1	0.5	1
Bhaga_2	23477401	23477500	0.5	0.5	0	0	0	0	0.5
Bhaga_2	23478401	23478500	0.5	0	0	0.5	0	0.5	0
Bhaga_2	23483901	23484000	0.5	0.5	0.5	1	1	0.5	1
Bhaga_2	23485901	23486000	0.5	1	1	1	1	0.5	0.5
Bhaga_2	23486801	23486900	0.5	1	1	0.5	0.5	1	1
Bhaga_2	23486901	23487000	0.5	1	1	0.5	0.5	1	1
Bhaga_2	23487001	23487100	0	0	0	0	0.5	0.5	0.5
Bhaga_2	23497701	23497800	0.5	0	0	0.5	0	0.5	0.5
Bhaga_2	23507601	23507700	1	0.5	1	1	0.5	1	0.5
Bhaga_2	23511301	23511400	0.5	0.5	0.5	0	0	0.5	0
Bhaga_2	23512801	23512900	0.5	1	0.5	1	0.5	0.5	1
Bhaga_2	23512901	23513000	0.5	1	0.5	1	0.5	0.5	1
Bhaga_2	23516701	23516800	0.5	0.5	1	1	0.5	0.5	1
Bhaga_2	23519201	23519300	0.5	0.5	0.5	0.5	0	0	0
Bhaga_2	23520201	23520300	0.5	1	1	1	1	0.5	0.5
Bhaga_2	23521001	23521100	0.5	0	0.5	0	0.5	0	0.5
Bhaga_2	23525601	23525700	0	0	0	0.5	0.5	0	0.5
Bhaga_2	23526501	23526600	1	1	0.5	0.5	1	0.5	1
Bhaga_2	23526601	23526700	1	1	1	0.5	1	0.5	0.5
Bhaga_2	23530501	23530600	0.5	0	0	0	0.5	0.5	0
Bhaga_2	23534901	23535000	1	0.5	1	1	1	0.5	0.5
Bhaga_2	23535701	23535800	1	1	0.5	1	0.5	1	0.5
Bhaga_2	23546501	23546600	0	0	0.5	0	0.5	0	0.5
Bhaga_2	23546801	23546900	1	0.5	1	1	1	0.5	0.5
Bhaga_2	23552001	23552100	0.5	1	1	1	0.5	0.5	0.5
Bhaga_2	23557101	23557200	1	1	0.5	0.5	0.5	1	0.5
Bhaga_2	23561901	23562000	1	1	1	1	0.5	0.5	0.5
Bhaga_2	23572301	23572400	0.5	0.5	1	1	1	1	0.5
Bhaga_2	23577801	23577900	0	0.5	0	0.5	0.5	0.5	0
Bhaga_2	23621001	23621100	0	0.5	0	0.5	0	0	0.5
Bhaga_2	23624301	23624400	0.5	0.5	1	1	1	1	0.5
Bhaga_2	23624401	23624500	0.5	0.5	1	1	1	1	0.5
Bhaga_2	23625901	23626000	1	1	0.5	1	1	0.5	0.5
Bhaga_2	23632201	23632300	0.5	1	1	1	1	0.5	0.5
Bhaga_2	23636801	23636900	0.5	0.5	0	0	0.5	0	0
Bhaga_2	23643201	23643300	0.5	1	0.5	1	1	1	0.5
Bhaga_2	23643701	23643800	1	0.5	0.5	0.5	1	0.5	1
Bhaga_2	23646301	23646400	1	1	1	0.5	0.5	1	0.5
Bhaga_2	23647401	23647500	1	1	1	0.5	0.5	1	0.5
Bhaga_2	23647501	23647600	1	1	0.5	0.5	0.5	1	0.5
Bhaga_2	23647801	23647900	0.5	1	0.5	1	0.5	1	0.5
Bhaga_2	23648001	23648100	1	1	0.5	0.5	1	0.5	0.5
Bhaga_2	23651401	23651500	1	0.5	0.5	0.5	1	1	1
Bhaga_2	23652301	23652400	1	1	0.5	1	0.5	0.5	0.5
Bhaga_2	23653701	23653800	0.5	1	1	1	0.5	0.5	0.5
Bhaga_2	23655101	23655200	0.5	0	0	0	0.5	0.5	0
Bhaga_2	23663201	23663300	1	1	0.5	1	0.5	1	0.5
Bhaga_2	23665801	23665900	0.5	1	0.5	1	1	0.5	1
Bhaga_2	23668301	23668400	1	1	1	0.5	0.5	1	0.5
Bhaga_2	23668401	23668500	1	1	1	0.5	0.5	1	0.5
Bhaga_2	23670101	23670200	0.5	1	1	0.5	0.5	1	0.5
Bhaga_2	23670201	23670300	1	1	0.5	0.5	1	0.5	1
Bhaga_2	23671801	23671900	0.5	0	0.5	0	0.5	0	0.5
Bhaga_2	23673601	23673700	1	0.5	1	1	1	0.5	0.5
Bhaga_2	23678501	23678600	0	0	0	0.5	0.5	0	0.5
Bhaga_2	23678601	23678700	0	0	0	0.5	0.5	0.5	0.5
Bhaga_2	23679901	23680000	0.5	0	0	0.5	0.5	0.5	0
Bhaga_2	23684001	23684100	0.5	1	1	1	1	0.5	0.5
Bhaga_2	23684101	23684200	0.5	1	1	1	1	0.5	0.5
Bhaga_2	23697201	23697300	0.5	1	0.5	1	0.5	1	0.5
Bhaga_2	23704901	23705000	1	0.5	1	1	0.5	0.5	1
Bhaga_2	23715801	23715900	0.5	0.5	1	0.5	1	0.5	1
Bhaga_2	23716901	23717000	0.5	0.5	1	1	0.5	1	0.5
Bhaga_2	23717001	23717100	0.5	0.5	1	1	1	1	0.5
Bhaga_2	23722701	23722800	1	0.5	1	0.5	0.5	1	0.5
Bhaga_2	23723101	23723200	1	0.5	0.5	0.5	1	0.5	1
Bhaga_2	23742701	23742800	1	1	1	0.5	1	0.5	0.5
Bhaga_2	23742801	23742900	1	1	1	0.5	1	0.5	0.5
Bhaga_2	23743201	23743300	1	1	1	0.5	1	0.5	0.5
Bhaga_2	23745101	23745200	1	1	1	0.5	1	0.5	0.5
Bhaga_2	23745301	23745400	0.5	1	1	1	0.5	0.5	0.5
Bhaga_2	23753201	23753300	1	1	0.5	1	0.5	0.5	0.5
Bhaga_2	23757901	23758000	1	1	0.5	0.5	0.5	0.5	1
Bhaga_2	23760901	23761000	0.5	1	1	0.5	0.5	1	0.5
Bhaga_2	23766801	23766900	1	0.5	1	0.5	0.5	0.5	1
Bhaga_2	23776401	23776500	1	1	0.5	1	0.5	1	0.5
Bhaga_2	23776801	23776900	1	0.5	1	0.5	0.5	0.5	1
Bhaga_2	23783201	23783300	0.5	0.5	1	0.5	0.5	1	1
Bhaga_2	23784701	23784800	0.5	0.5	1	0.5	0.5	1	1
Bhaga_2	23788501	23788600	0	0.5	0	0.5	0	0.5	0.5
Bhaga_2	23788701	23788800	1	1	1	0.5	0.5	0.5	1
Bhaga_2	23798201	23798300	0.5	0	0	0	0	0.5	0.5
Bhaga_2	23800901	23801000	0.5	1	1	0.5	1	0.5	1
Bhaga_2	23809101	23809200	0.5	0.5	1	0.5	0.5	1	1
Bhaga_2	23821001	23821100	1	0.5	1	0.5	0.5	0.5	1
Bhaga_2	23822601	23822700	1	1	0.5	0.5	0.5	1	0.5
Bhaga_2	23828301	23828400	1	0.5	1	1	1	0.5	0.5
Bhaga_2	23834501	23834600	0.5	1	0.5	0.5	1	0.5	1
Bhaga_2	23838601	23838700	1	0.5	0.5	0.5	0.5	1	1
Bhaga_2	23847201	23847300	0.5	0.5	0	0.5	0	0	0
Bhaga_2	23852601	23852700	1	1	1	0.5	1	0.5	0.5
Bhaga_2	23856101	23856200	1	0.5	0.5	1	1	0.5	1
Bhaga_2	23856701	23856800	0.5	0.5	0	0	0	0.5	0
Bhaga_2	23857901	23858000	0.5	0.5	1	0.5	1	1	0.5
Bhaga_2	23860801	23860900	1	0.5	0.5	1	0.5	0.5	1
Bhaga_2	23860901	23861000	1	0.5	0.5	1	1	0.5	1
Bhaga_2	23864601	23864700	0.5	1	1	0.5	1	0.5	0.5
Bhaga_2	23870101	23870200	0.5	0.5	0	0.5	0.5	0	0
Bhaga_2	23874201	23874300	0.5	0.5	0.5	1	1	1	0.5
Bhaga_2	23888001	23888100	0.5	1	1	1	0.5	0.5	1
Bhaga_2	23889701	23889800	0.5	1	0.5	0.5	1	1	0.5
Bhaga_2	23889801	23889900	0.5	1	0.5	0.5	1	1	0.5
Bhaga_2	23890101	23890200	0.5	0.5	0	0	0	0	0.5
Bhaga_2	23893301	23893400	0	0.5	0.5	0	0.5	0	0.5
Bhaga_2	23895401	23895500	0	0	0	0.5	0.5	0.5	0.5
Bhaga_2	23897201	23897300	0	0.5	0.5	0.5	0.5	0	0
Bhaga_2	23897501	23897600	0	0.5	0.5	0	0	0	0.5
Bhaga_2	23899601	23899700	1	0.5	0.5	0.5	1	1	0.5
Bhaga_2	23906601	23906700	0.5	1	0.5	1	0.5	1	0.5
Bhaga_2	23906701	23906800	0.5	1	0.5	1	0.5	1	0.5
Bhaga_2	23906901	23907000	1	0.5	0.5	1	0.5	1	0.5
Bhaga_2	23908501	23908600	0	0	0	0.5	0.5	0.5	0
Bhaga_2	23926101	23926200	1	1	1	0.5	0.5	0.5	0.5
Bhaga_2	23927701	23927800	1	1	0.5	1	0.5	0.5	0.5
Bhaga_2	23928101	23928200	1	1	1	0.5	1	0.5	0.5
Bhaga_2	23932001	23932100	1	1	0.5	1	0.5	1	0.5
Bhaga_2	23932601	23932700	1	0.5	1	1	0.5	1	0.5
Bhaga_2	23935901	23936000	0.5	0.5	1	0.5	0.5	1	1
Bhaga_2	23938001	23938100	0.5	1	1	0.5	0.5	1	1
Bhaga_2	23939301	23939400	0.5	0	0	0	0.5	0.5	0.5
Bhaga_2	23939901	23940000	0.5	0.5	0.5	1	1	1	1
Bhaga_2	23942101	23942200	0.5	0	0	0.5	0.5	0.5	0
Bhaga_2	23942201	23942300	1	0.5	1	0.5	0.5	1	0.5
Bhaga_2	23946201	23946300	0.5	0.5	1	1	0.5	1	1
Bhaga_2	23949101	23949200	0.5	0	0.5	0	0.5	0	0.5
Bhaga_2	23952701	23952800	1	1	0.5	0.5	0.5	0.5	1
Bhaga_2	23957601	23957700	1	1	1	0.5	0.5	0.5	0.5
Bhaga_2	23959001	23959100	0.5	0.5	1	0.5	1	1	1
Bhaga_2	23959801	23959900	1	1	0.5	0.5	0.5	1	0.5
Bhaga_2	23977901	23978000	0.5	0	0.5	0	0.5	0	0
Bhaga_2	23978501	23978600	0.5	1	0.5	0.5	1	0.5	1
Bhaga_2	23988201	23988300	0.5	0.5	0.5	0.5	1	1	1
Bhaga_2	23988701	23988800	0.5	1	0.5	1	1	1	0.5
Bhaga_2	23996801	23996900	0.5	0.5	1	1	1	0.5	0.5
Bhaga_2	24009401	24009500	1	1	0.5	0.5	0.5	0.5	1
Bhaga_2	24014001	24014100	0.5	1	1	1	0.5	0.5	1
Bhaga_2	24014301	24014400	0.5	1	0.5	1	0.5	0.5	1
Bhaga_2	24018001	24018100	0.5	0.5	0.5	1	1	1	1
Bhaga_2	24018301	24018400	1	0.5	1	0.5	0.5	1	1
Bhaga_2	24018401	24018500	1	0.5	1	0.5	0.5	1	1
Bhaga_2	24021701	24021800	0.5	0	0.5	0.5	0	0	0.5
Bhaga_2	24030301	24030400	1	1	1	0.5	1	0.5	0.5
Bhaga_2	24030401	24030500	1	1	1	0.5	1	0.5	0.5
Bhaga_2	24030701	24030800	1	1	1	0.5	1	0.5	0.5
Bhaga_2	24031701	24031800	1	0.5	0.5	0.5	1	1	0.5
Bhaga_2	24031801	24031900	1	1	0.5	0.5	1	0.5	1
Bhaga_2	24035101	24035200	0.5	0.5	0.5	1	1	1	1
Bhaga_2	24037501	24037600	0	0.5	0.5	0	0.5	0	0
Bhaga_2	24040901	24041000	0.5	0.5	0.5	1	1	1	0.5
Bhaga_2	24041001	24041100	0.5	0.5	0.5	1	1	1	1
Bhaga_2	24053301	24053400	0.5	0.5	0	0	0.5	0	0
Bhaga_2	24054201	24054300	0.5	1	1	0.5	1	0.5	0.5
Bhaga_2	24062801	24062900	1	1	1	0.5	1	0.5	0.5
Bhaga_2	24066401	24066500	0.5	0.5	1	0.5	1	1	1
Bhaga_2	24068401	24068500	0.5	0.5	0.5	0	0.5	0	0
Bhaga_2	24068501	24068600	0.5	0	0.5	0	0.5	0	0
Bhaga_2	24072501	24072600	1	1	0.5	0.5	0.5	0.5	1
Bhaga_2	24073801	24073900	1	0.5	1	0.5	1	1	0.5
Bhaga_2	24075701	24075800	1	1	1	1	0.5	0.5	0.5
Bhaga_2	24080001	24080100	1	1	1	1	0.5	0.5	0.5
Bhaga_2	24086501	24086600	1	1	1	0.5	0.5	0.5	1
Bhaga_2	24101901	24102000	0.5	0	0.5	0	0.5	0	0.5
Bhaga_2	24102001	24102100	0.5	0	0	0	0.5	0	0.5
Bhaga_2	24106001	24106100	0	0.5	0.5	0.5	0	0	0
Bhaga_2	24106701	24106800	0.5	1	1	1	0.5	1	0.5
Bhaga_2	24128901	24129000	0.5	0.5	0.5	1	1	1	0.5
Bhaga_2	24133501	24133600	0.5	1	0.5	1	0.5	1	0.5
Bhaga_2	24153401	24153500	0.5	0.5	1	1	0.5	1	0.5
Bhaga_2	24153501	24153600	0.5	0.5	1	1	0.5	1	0.5
Bhaga_2	24154901	24155000	0.5	1	0.5	1	0.5	1	1
Bhaga_2	24163301	24163400	1	1	1	0.5	1	0.5	0.5
Bhaga_2	24173401	24173500	1	1	0.5	1	0.5	1	0.5
Bhaga_2	24175401	24175500	1	0.5	0.5	1	1	1	0.5
Bhaga_2	24213101	24213200	0.5	1	0.5	1	0.5	1	0.5
Bhaga_2	24216301	24216400	0	0	0.5	0	0.5	0	0.5
Bhaga_2	24220401	24220500	0.5	0	0	0.5	0.5	0	0
Bhaga_2	24221701	24221800	1	1	0.5	0.5	1	0.5	1
Bhaga_2	24225301	24225400	0.5	0.5	0.5	0.5	1	1	1
Bhaga_2	24228901	24229000	1	0.5	0.5	1	0.5	1	0.5
Bhaga_2	24247901	24248000	1	1	1	0.5	0.5	0.5	1
Bhaga_2	24252201	24252300	0.5	0.5	0.5	1	1	1	1
Bhaga_2	24252301	24252400	0.5	0.5	0.5	1	1	0.5	1
Bhaga_2	24252501	24252600	1	0.5	0.5	1	1	1	0.5
Bhaga_2	24259301	24259400	0.5	0	0.5	0.5	0	0	0.5
Bhaga_2	24259401	24259500	1	0.5	0.5	1	1	1	0.5
Bhaga_2	24260001	24260100	0.5	1	0.5	1	0.5	1	1
Bhaga_2	24274201	24274300	0	0.5	0.5	0.5	0	0	0.5
Bhaga_2	24275101	24275200	1	0.5	1	0.5	1	1	0.5
Bhaga_2	24275301	24275400	0.5	0.5	0	0	0.5	0.5	0
Bhaga_2	24279201	24279300	0.5	0.5	1	1	1	1	0.5
Bhaga_2	24288701	24288800	0.5	0	0	0	0.5	0.5	0.5
Bhaga_2	24290701	24290800	0.5	0.5	0	0.5	0	0.5	0
Bhaga_2	24304401	24304500	0.5	1	0.5	0.5	0.5	1	1
Bhaga_2	24306401	24306500	1	0.5	0.5	1	0.5	1	0.5
Bhaga_2	24308101	24308200	1	1	0.5	0.5	0.5	0.5	1
Bhaga_2	24308701	24308800	0.5	0.5	0.5	0	0	0.5	0
Bhaga_2	24309301	24309400	0	0.5	0	0	0.5	0	0.5
Bhaga_2	24309401	24309500	0	0.5	0	0	0.5	0	0.5
Bhaga_2	24317101	24317200	1	0.5	1	1	1	0.5	0.5
Bhaga_2	24318501	24318600	1	1	0.5	0.5	0.5	1	0.5
Bhaga_2	24332601	24332700	0	0.5	0	0.5	0.5	0	0.5
Bhaga_2	24332701	24332800	0	0.5	0	0.5	0.5	0	0.5
Bhaga_2	24334301	24334400	1	1	1	0.5	0.5	0.5	0.5
Bhaga_2	24334501	24334600	1	0.5	0.5	0.5	1	1	0.5
Bhaga_2	24337401	24337500	1	0.5	1	1	1	0.5	0.5
Bhaga_2	24345001	24345100	0.5	0.5	0.5	1	1	1	1
Bhaga_2	24351801	24351900	0	0.5	0.5	0	0	0.5	0.5
Bhaga_2	24352901	24353000	0	0.5	0.5	0	0	0.5	0
Bhaga_2	24357801	24357900	0.5	1	0.5	1	1	0.5	1
Bhaga_2	24358101	24358200	0.5	1	0.5	1	1	0.5	1
Bhaga_2	24358901	24359000	1	1	1	0.5	0.5	0.5	0.5
Bhaga_2	24364201	24364300	0	0.5	0.5	0.5	0	0	0
Bhaga_2	24364301	24364400	0	0	0	0.5	0.5	0.5	0
Bhaga_2	24370301	24370400	0	0	0.5	0	0	0.5	0.5
Bhaga_2	24372801	24372900	0	0.5	0	0	0.5	0.5	0
Bhaga_2	24380401	24380500	1	1	1	0.5	0.5	1	0.5
Bhaga_2	24380501	24380600	0.5	1	1	1	0.5	1	0.5
Bhaga_2	24380601	24380700	0.5	1	1	1	0.5	1	0.5
Bhaga_2	24380801	24380900	0.5	1	1	0.5	0.5	1	0.5
Bhaga_2	24381401	24381500	0.5	1	1	0.5	0.5	1	1
Bhaga_2	24386201	24386300	0.5	1	1	1	0.5	1	0.5
Bhaga_2	24398201	24398300	1	1	0.5	1	0.5	0.5	0.5
Bhaga_2	24402501	24402600	0.5	0	0.5	0	0.5	0	0.5
Bhaga_2	24405201	24405300	1	1	1	0.5	0.5	0.5	1
Bhaga_2	24415801	24415900	1	0.5	0.5	1	1	0.5	0.5
Bhaga_2	24416301	24416400	0.5	1	0.5	0.5	1	1	0.5
Bhaga_2	24417801	24417900	1	1	0.5	1	1	0.5	0.5
Bhaga_2	24418501	24418600	1	1	1	0.5	1	0.5	0.5
Bhaga_2	24418601	24418700	1	1	1	0.5	1	0.5	0.5
Bhaga_2	24418701	24418800	1	0.5	1	0.5	1	0.5	0.5
Bhaga_2	24418801	24418900	1	1	1	0.5	1	0.5	0.5
Bhaga_2	24419301	24419400	0.5	1	0.5	0.5	0.5	1	1
Bhaga_2	24428601	24428700	0.5	1	0.5	1	0.5	0.5	1
Bhaga_2	24434801	24434900	0.5	1	1	0.5	1	0.5	1
Bhaga_2	24438401	24438500	0.5	0.5	0	0	0.5	0.5	0
Bhaga_2	24438501	24438600	0.5	0.5	0	0	0.5	0.5	0
Bhaga_2	24438701	24438800	1	0.5	0.5	1	1	0.5	1
Bhaga_2	24440101	24440200	0.5	1	1	1	1	0.5	0.5
Bhaga_2	24442201	24442300	0	0	0.5	0	0.5	0.5	0.5
Bhaga_2	24454401	24454500	0	0	0	0.5	0.5	0.5	0.5
Bhaga_2	24462701	24462800	1	1	0.5	0.5	0.5	1	0.5
Bhaga_2	24476201	24476300	1	1	0.5	1	0.5	0.5	0.5
Bhaga_2	24483601	24483700	0.5	1	1	1	0.5	0.5	0.5
Bhaga_2	24487101	24487200	1	1	0.5	0.5	0.5	0.5	1
Bhaga_2	24487901	24488000	0.5	1	1	0.5	0.5	0.5	1
Bhaga_2	24492201	24492300	0.5	1	0.5	1	1	0.5	1
Bhaga_2	24494101	24494200	0.5	0	0.5	0.5	0.5	0	0
Bhaga_2	24494801	24494900	0.5	1	1	0.5	1	0.5	1
Bhaga_2	24509701	24509800	0.5	0	0.5	0.5	0	0	0
Bhaga_2	24509801	24509900	0.5	0	0.5	0.5	0	0	0
Bhaga_2	24513601	24513700	0.5	1	0.5	1	0.5	0.5	1
Bhaga_2	24536601	24536700	0.5	0.5	0	0	0	0.5	0.5
Bhaga_2	24536701	24536800	0.5	0.5	1	0.5	1	0.5	1
Bhaga_2	24537701	24537800	0.5	0.5	0	0	0	0.5	0
Bhaga_2	24552401	24552500	0.5	1	0.5	1	0.5	1	1
Bhaga_2	24552501	24552600	0.5	1	0.5	1	0.5	1	1
Bhaga_2	24564601	24564700	0.5	0.5	1	0.5	1	1	1
Bhaga_2	24565901	24566000	0	0.5	0	0	0.5	0.5	0
Bhaga_2	24566601	24566700	0	0	0	0	0.5	0.5	0.5
Bhaga_2	24570101	24570200	0	0.5	0.5	0.5	0	0	0.5
Bhaga_2	24573601	24573700	1	0.5	1	0.5	0.5	1	0.5
Bhaga_2	24586701	24586800	0.5	1	1	0.5	1	0.5	1
Bhaga_2	24589201	24589300	0.5	1	1	0.5	1	0.5	0.5
Bhaga_2	24590001	24590100	1	0.5	0.5	1	1	0.5	1
Bhaga_2	24590301	24590400	0.5	1	0.5	1	0.5	0.5	1
Bhaga_2	24591801	24591900	1	1	1	1	0.5	0.5	0.5
Bhaga_2	24591901	24592000	1	1	1	1	0.5	0.5	0.5
Bhaga_2	24592001	24592100	1	1	1	1	0.5	0.5	0.5
Bhaga_2	24593401	24593500	0.5	0.5	0.5	1	0.5	1	1
Bhaga_2	24595101	24595200	1	0.5	1	1	0.5	0.5	1
Bhaga_2	24596401	24596500	1	1	0.5	1	0.5	0.5	0.5
Bhaga_2	24599101	24599200	0.5	0.5	1	1	1	0.5	1
Bhaga_2	24599201	24599300	0.5	1	0.5	0.5	1	0.5	1
Bhaga_2	24602001	24602100	1	0.5	0.5	1	0.5	1	0.5
Bhaga_2	24603101	24603200	0.5	0.5	1	1	1	0.5	1
Bhaga_2	24606601	24606700	0.5	1	0.5	0.5	1	0.5	1
Bhaga_2	24607001	24607100	1	1	0.5	1	1	0.5	0.5
Bhaga_2	24607701	24607800	0.5	1	0.5	1	1	0.5	0.5
Bhaga_2	24609801	24609900	0.5	1	1	1	0.5	1	0.5
Bhaga_2	24609901	24610000	0.5	1	1	1	0.5	1	0.5
Bhaga_2	24610601	24610700	0.5	0.5	0	0	0.5	0	0.5
Bhaga_2	24622401	24622500	1	1	0.5	0.5	1	1	0.5
Bhaga_2	24628101	24628200	0.5	0.5	1	1	1	0.5	1
Bhaga_2	24630101	24630200	0.5	0.5	0.5	1	0.5	1	1
Bhaga_2	24632301	24632400	0	0	0	0	0.5	0.5	0.5
Bhaga_2	24640501	24640600	1	0.5	1	0.5	1	1	0.5
Bhaga_2	24640801	24640900	0.5	1	0.5	1	0.5	0.5	1
Bhaga_2	24649101	24649200	0.5	1	1	1	1	0.5	0.5
Bhaga_2	24649201	24649300	0.5	1	1	0.5	1	0.5	1
Bhaga_2	24651001	24651100	0.5	1	1	0.5	1	0.5	0.5
Bhaga_2	24651901	24652000	0.5	1	1	1	1	0.5	0.5
Bhaga_2	24655401	24655500	0	0	0	0.5	0.5	0.5	0
Bhaga_2	24655501	24655600	1	0.5	0.5	1	0.5	1	0.5
Bhaga_2	24658801	24658900	0.5	0.5	1	0.5	0.5	1	1
Bhaga_2	24659101	24659200	0.5	1	1	0.5	0.5	1	1
Bhaga_2	24668401	24668500	1	0.5	0.5	1	0.5	0.5	1
Bhaga_2	24668501	24668600	1	0.5	0.5	1	0.5	1	1
Bhaga_2	24668701	24668800	1	0.5	0.5	1	1	0.5	1
Bhaga_2	24669401	24669500	1	1	0.5	0.5	1	1	0.5
Bhaga_2	24676201	24676300	1	0.5	0.5	1	1	0.5	0.5
Bhaga_2	24678401	24678500	0	0	0.5	0	0.5	0.5	0
Bhaga_2	24678901	24679000	1	0.5	1	0.5	1	0.5	1
Bhaga_2	24679101	24679200	0	0	0.5	0.5	0	0	0.5
Bhaga_2	24682901	24683000	0.5	1	1	1	1	0.5	0.5
Bhaga_2	24683901	24684000	0.5	0.5	0.5	0	0	0	0.5
Bhaga_2	24687501	24687600	1	0.5	0.5	1	1	0.5	0.5
Bhaga_2	24688901	24689000	0.5	0.5	0.5	0	0	0	0.5
Bhaga_2	24689401	24689500	1	0.5	0.5	1	1	0.5	1
Bhaga_2	24690901	24691000	1	0.5	0.5	1	0.5	1	0.5
Bhaga_2	24701601	24701700	0.5	1	0.5	1	0.5	1	0.5
Bhaga_2	24702701	24702800	0.5	1	0.5	0.5	1	1	0.5
Bhaga_2	24703801	24703900	0.5	0.5	0.5	0	0.5	0	0
Bhaga_2	24708501	24708600	1	0.5	1	1	0.5	1	0.5
Bhaga_2	24711501	24711600	0	0	0.5	0	0.5	0.5	0
Bhaga_2	24718401	24718500	0.5	1	1	0.5	1	0.5	1
Bhaga_2	24721501	24721600	1	0.5	1	0.5	1	1	0.5
Bhaga_2	24722401	24722500	1	1	1	0.5	1	0.5	0.5
Bhaga_2	24728401	24728500	0.5	0.5	1	0.5	1	1	1
Bhaga_2	24731201	24731300	1	0.5	0.5	0.5	1	0.5	1
Bhaga_2	24731601	24731700	1	1	0.5	1	0.5	0.5	1
Bhaga_2	24746501	24746600	0.5	1	0.5	1	0.5	1	1
Bhaga_2	24749101	24749200	1	0.5	0.5	0.5	1	1	1
Bhaga_2	24749701	24749800	1	0.5	0.5	1	0.5	1	1
Bhaga_2	24763801	24763900	1	1	0.5	0.5	0.5	1	1
Bhaga_2	24764501	24764600	1	1	1	0.5	0.5	1	0.5
Bhaga_2	24778901	24779000	0.5	0	0.5	0	0.5	0	0.5
Bhaga_2	24779501	24779600	1	0.5	1	0.5	1	0.5	1
Bhaga_2	24780301	24780400	0.5	0.5	1	1	1	1	0.5
Bhaga_2	24787501	24787600	1	0.5	1	1	1	0.5	0.5
Bhaga_2	24794201	24794300	0.5	0.5	0.5	0.5	0	0	0
Bhaga_2	24797601	24797700	0.5	1	0.5	1	1	0.5	0.5
Bhaga_2	24807201	24807300	1	1	0.5	1	0.5	1	0.5
Bhaga_2	24811301	24811400	0.5	1	0.5	0.5	1	0.5	1
Bhaga_2	24812401	24812500	0.5	0.5	1	1	0.5	1	1
Bhaga_2	24815901	24816000	1	1	0.5	1	1	0.5	0.5
Bhaga_2	24817801	24817900	0.5	1	0.5	1	0.5	1	0.5
Bhaga_2	24824401	24824500	0.5	0	0.5	0	0.5	0	0.5
Bhaga_2	24826801	24826900	0	0	0.5	0.5	0	0	0.5
Bhaga_2	24830201	24830300	0.5	1	1	0.5	1	1	0.5
Bhaga_2	24830301	24830400	0.5	1	1	0.5	1	1	0.5
Bhaga_2	24831901	24832000	0	0.5	0	0.5	0	0	0.5
Bhaga_2	24834801	24834900	0.5	0	0.5	0	0.5	0	0
Bhaga_2	24835501	24835600	0	0	0.5	0.5	0.5	0	0
Bhaga_2	24837101	24837200	1	0.5	1	0.5	1	0.5	0.5
Bhaga_2	24843101	24843200	0.5	0	0.5	0.5	0	0.5	0
Bhaga_2	24854701	24854800	1	0.5	1	0.5	1	1	0.5
Bhaga_2	24856201	24856300	1	1	0.5	1	1	0.5	0.5
Bhaga_2	24856901	24857000	0.5	0.5	1	1	0.5	1	0.5
Bhaga_2	24869001	24869100	0.5	1	0.5	1	0.5	0.5	1
Bhaga_2	24869801	24869900	1	0.5	1	1	1	0.5	0.5
Bhaga_2	24874601	24874700	1	0.5	1	0.5	1	1	0.5
Bhaga_2	24876501	24876600	0.5	1	0.5	0.5	1	1	1
Bhaga_2	24878801	24878900	1	1	0.5	1	0.5	0.5	0.5
Bhaga_2	24878901	24879000	1	1	0.5	1	0.5	0.5	0.5
Bhaga_2	24880201	24880300	1	1	1	0.5	0.5	1	0.5
Bhaga_2	24880901	24881000	1	1	0.5	1	0.5	1	0.5
Bhaga_2	24895601	24895700	1	1	1	0.5	0.5	1	0.5
Bhaga_2	24896201	24896300	0.5	1	1	0.5	0.5	1	0.5
Bhaga_2	24900401	24900500	1	0.5	0.5	1	1	0.5	0.5
Bhaga_2	24900501	24900600	1	0.5	0.5	1	1	0.5	0.5
Bhaga_2	24907101	24907200	0.5	1	1	0.5	1	0.5	0.5
Bhaga_2	24913301	24913400	0.5	1	0.5	0.5	0.5	1	1
Bhaga_2	24917001	24917100	0.5	0.5	1	1	0.5	0.5	1
Bhaga_2	24917401	24917500	1	1	0.5	1	1	0.5	0.5
Bhaga_2	24926801	24926900	0.5	0	0.5	0	0	0.5	0
Bhaga_2	24944101	24944200	0.5	1	0.5	1	0.5	1	0.5
Bhaga_2	24946601	24946700	0	0	0	0.5	0	0.5	0.5
Bhaga_2	24957601	24957700	0.5	0.5	0.5	1	1	1	1
Bhaga_2	24960401	24960500	1	0.5	1	1	1	0.5	0.5
Bhaga_2	24960501	24960600	1	1	0.5	1	1	0.5	0.5
Bhaga_2	24960801	24960900	0	0.5	0.5	0.5	0	0.5	0
Bhaga_2	24961801	24961900	0	0.5	0	0.5	0	0.5	0
Bhaga_2	24963401	24963500	1	0.5	0.5	1	1	0.5	1
Bhaga_2	24965101	24965200	0	0.5	0	0	0.5	0.5	0
Bhaga_2	24970201	24970300	0.5	0.5	0.5	0.5	1	1	1
Bhaga_2	24974801	24974900	0.5	0	0.5	0.5	0	0	0.5
Bhaga_2	24978101	24978200	0	0	0.5	0	0	0.5	0.5
Bhaga_2	24978601	24978700	0.5	0.5	1	0.5	1	1	1
Bhaga_2	24978701	24978800	0.5	0.5	1	0.5	1	1	1
Bhaga_2	24985201	24985300	1	1	1	0.5	0.5	1	0.5
Bhaga_2	24986301	24986400	0.5	0	0	0	0.5	0.5	0.5
Bhaga_2	24992501	24992600	1	1	0.5	1	0.5	0.5	1
Bhaga_2	24995801	24995900	0	0	0	0.5	0.5	0.5	0
Bhaga_2	24996101	24996200	1	0.5	1	1	0.5	0.5	0.5
Bhaga_2	24996201	24996300	1	0.5	1	1	0.5	0.5	0.5
Bhaga_2	24996501	24996600	1	0.5	1	0.5	0.5	1	1
Bhaga_2	24996601	24996700	1	0.5	1	0.5	0.5	1	1
Bhaga_2	24996801	24996900	1	1	1	0.5	1	0.5	0.5
Bhaga_2	24996901	24997000	1	1	1	0.5	1	0.5	0.5
Bhaga_2	24997001	24997100	1	1	1	0.5	1	0.5	0.5
Bhaga_2	24998101	24998200	0.5	1	1	1	0.5	0.5	0.5
Bhaga_2	25002401	25002500	1	1	0.5	0.5	1	1	0.5
Bhaga_2	25014101	25014200	0.5	1	0.5	1	1	0.5	0.5
Bhaga_2	25015601	25015700	1	0.5	1	0.5	1	0.5	0.5
Bhaga_2	25021301	25021400	0	0.5	0	0.5	0.5	0.5	0
Bhaga_2	25035901	25036000	0.5	0	0.5	0.5	0	0	0
Bhaga_2	25038201	25038300	0.5	0.5	0.5	1	1	1	0.5
Bhaga_2	25038301	25038400	0.5	0.5	0.5	1	1	1	0.5
Bhaga_2	25038401	25038500	0.5	0.5	0.5	1	1	1	0.5
Bhaga_2	25043901	25044000	0.5	0.5	0	0	0	0.5	0
Bhaga_2	25057401	25057500	0.5	1	0.5	0.5	1	0.5	1
Bhaga_2	25058501	25058600	0	0	0	0.5	0.5	0	0.5
Bhaga_2	25065901	25066000	0.5	0.5	1	0.5	1	1	1
Bhaga_2	25085101	25085200	1	0.5	0.5	0.5	1	1	0.5
Bhaga_2	25088601	25088700	0.5	1	1	0.5	1	1	0.5
Bhaga_2	25097101	25097200	1	0.5	1	1	0.5	0.5	0.5
Bhaga_2	25104801	25104900	0	0.5	0.5	0	0	0	0.5
Bhaga_2	25109901	25110000	0.5	0.5	0.5	1	0.5	1	1
Bhaga_2	25112901	25113000	0	0	0	0.5	0	0.5	0.5
Bhaga_2	25119301	25119400	0	0.5	0	0	0.5	0	0.5
Bhaga_2	25136401	25136500	1	1	0.5	1	1	0.5	0.5
Bhaga_2	25144401	25144500	0.5	1	0.5	0.5	0.5	1	1
Bhaga_2	25144501	25144600	0.5	1	1	0.5	0.5	1	0.5
Bhaga_2	25157301	25157400	0.5	0.5	1	0.5	1	1	0.5
Bhaga_2	25169201	25169300	0.5	0.5	0.5	0	0.5	0	0
Bhaga_2	25169501	25169600	0	0.5	0.5	0	0	0	0.5
Bhaga_2	25171201	25171300	0	0	0.5	0.5	0.5	0	0
Bhaga_2	25171301	25171400	0	0.5	0.5	0.5	0.5	0	0
Bhaga_2	25180901	25181000	0	0.5	0.5	0	0.5	0	0.5
Bhaga_2	25181201	25181300	0.5	0	0.5	0	0	0	0.5
Bhaga_2	25181701	25181800	0.5	1	1	0.5	0.5	1	0.5
Bhaga_2	25182701	25182800	0.5	1	0.5	1	0.5	0.5	1
Bhaga_2	25200301	25200400	0	0	0.5	0.5	0	0	0.5
Bhaga_2	25201401	25201500	0.5	0.5	0	0.5	0	0	0
Bhaga_2	25206001	25206100	1	0.5	1	1	1	0.5	0.5
Bhaga_2	25207501	25207600	1	0.5	0.5	0.5	1	1	0.5
Bhaga_2	25215001	25215100	1	1	0.5	1	1	0.5	0.5
Bhaga_2	25216701	25216800	0.5	0.5	0	0.5	0.5	0	0
Bhaga_2	25216901	25217000	1	1	0.5	1	1	0.5	0.5
Bhaga_2	25217101	25217200	0.5	1	1	1	0.5	0.5	0.5
Bhaga_2	25221401	25221500	0.5	0	0.5	0.5	0.5	0	0
Bhaga_2	25231101	25231200	0.5	1	1	0.5	1	0.5	0.5
Bhaga_2	25231901	25232000	1	0.5	0.5	1	0.5	0.5	1
Bhaga_2	25246001	25246100	0.5	0	0.5	0	0	0.5	0.5
Bhaga_2	25247301	25247400	0.5	0	0	0.5	0	0.5	0.5
Bhaga_2	25248301	25248400	0	0	0	0.5	0.5	0.5	0.5
Bhaga_2	25253001	25253100	1	1	0.5	0.5	1	0.5	1
Bhaga_2	25269501	25269600	0.5	1	1	0.5	0.5	1	0.5
Bhaga_2	25272301	25272400	0.5	0	0.5	0	0.5	0	0
Bhaga_2	25272401	25272500	0.5	0	0.5	0	0.5	0	0
Bhaga_2	25276701	25276800	0.5	0.5	1	1	0.5	0.5	1
Bhaga_2	25277701	25277800	1	0.5	1	0.5	0.5	0.5	1
Bhaga_2	25278201	25278300	0.5	1	1	1	0.5	0.5	1
Bhaga_2	25281601	25281700	0.5	1	1	0.5	0.5	1	0.5
Bhaga_2	25307701	25307800	0.5	0.5	1	0.5	1	1	1
Bhaga_2	25307801	25307900	0.5	0.5	1	0.5	1	1	1
Bhaga_2	25308001	25308100	0.5	1	1	0.5	0.5	0.5	1
Bhaga_2	25308201	25308300	0.5	1	1	1	1	0.5	0.5
Bhaga_2	25308601	25308700	0.5	1	0.5	1	1	1	0.5
Bhaga_2	25309201	25309300	0.5	1	0.5	1	1	0.5	1
Bhaga_2	25311701	25311800	0.5	0.5	1	1	1	0.5	0.5
Bhaga_2	25313001	25313100	0.5	0.5	1	1	1	1	0.5
Bhaga_2	25313501	25313600	0.5	1	0.5	1	1	1	0.5
Bhaga_2	25315001	25315100	1	1	1	0.5	0.5	1	0.5
Bhaga_2	25315101	25315200	1	1	0.5	0.5	0.5	1	1
Bhaga_2	25326401	25326500	0.5	1	1	1	0.5	0.5	1
Bhaga_2	25327001	25327100	0.5	0.5	1	1	0.5	1	0.5
Bhaga_2	25353401	25353500	1	0.5	1	0.5	1	0.5	0.5
Bhaga_2	25358201	25358300	0	0.5	0	0.5	0	0.5	0
Bhaga_2	25358301	25358400	0	0.5	0	0.5	0.5	0.5	0
Bhaga_2	25358401	25358500	0	0.5	0	0.5	0.5	0.5	0
Bhaga_2	25359901	25360000	0	0	0.5	0	0.5	0.5	0.5
Bhaga_2	25423701	25423800	0	0.5	0	0.5	0.5	0.5	0
Bhaga_2	25424701	25424800	0.5	1	1	0.5	1	1	0.5
Bhaga_2	25429401	25429500	1	0.5	1	1	1	0.5	0.5
Bhaga_2	25432401	25432500	0.5	1	0.5	1	0.5	0.5	1
Bhaga_2	25434001	25434100	1	1	0.5	0.5	1	1	0.5
Bhaga_2	25439101	25439200	1	0.5	1	1	0.5	0.5	0.5
Bhaga_2	25443501	25443600	1	0.5	1	1	0.5	0.5	1
Bhaga_2	25453201	25453300	0.5	0.5	1	1	1	0.5	0.5
Bhaga_2	25459101	25459200	0.5	0.5	1	0.5	1	1	0.5
Bhaga_2	25459601	25459700	0.5	0.5	1	0.5	1	1	0.5
Bhaga_2	25478101	25478200	0.5	1	1	1	0.5	1	0.5
Bhaga_2	25483301	25483400	1	1	0.5	0.5	1	1	0.5
Bhaga_2	25494701	25494800	0.5	0	0.5	0.5	0	0	0
Bhaga_2	25545401	25545500	0.5	1	1	1	1	0.5	0.5
Bhaga_2	25547501	25547600	1	0.5	1	0.5	0.5	1	1
Bhaga_2	25549401	25549500	1	0.5	1	0.5	0.5	1	1
Bhaga_2	25556601	25556700	0.5	0.5	0.5	1	1	1	0.5
Bhaga_2	25556801	25556900	0	0	0.5	0	0.5	0.5	0.5
Bhaga_2	25574401	25574500	1	1	0.5	0.5	0.5	0.5	1
Bhaga_2	25577701	25577800	0.5	1	0.5	0.5	1	0.5	1
Bhaga_2	25580201	25580300	1	0.5	1	1	0.5	1	0.5
Bhaga_2	25589001	25589100	0	0	0.5	0.5	0.5	0	0.5
Bhaga_2	25607801	25607900	0.5	0.5	0.5	1	1	1	0.5
Bhaga_2	25610101	25610200	1	0.5	0.5	0.5	1	1	1
Bhaga_2	25617101	25617200	0	0	0	0.5	0.5	0.5	0.5
Bhaga_2	25617401	25617500	0	0	0	0.5	0	0.5	0.5
Bhaga_2	25624301	25624400	0	0	0.5	0.5	0.5	0	0.5
Bhaga_2	25630401	25630500	1	0.5	0.5	1	1	0.5	1
Bhaga_2	25637301	25637400	1	0.5	0.5	1	1	0.5	1
Bhaga_2	25638401	25638500	1	1	1	0.5	0.5	1	0.5
Bhaga_2	25638901	25639000	0.5	1	0.5	1	1	0.5	0.5
Bhaga_2	25640101	25640200	0.5	0.5	0	0	0.5	0.5	0
Bhaga_2	25643301	25643400	1	1	1	1	0.5	0.5	0.5
Bhaga_2	25647401	25647500	0.5	1	0.5	1	1	1	0.5
Bhaga_2	25647501	25647600	1	1	0.5	1	0.5	0.5	1
Bhaga_2	25658801	25658900	0.5	1	0.5	0.5	1	1	1
Bhaga_2	25664001	25664100	0.5	1	0.5	1	1	0.5	1
Bhaga_2	25677101	25677200	1	1	0.5	0.5	0.5	1	0.5
Bhaga_2	25677901	25678000	1	1	0.5	0.5	1	1	0.5
Bhaga_2	25678201	25678300	1	1	0.5	0.5	1	0.5	0.5
Bhaga_2	25678401	25678500	0	0	0	0.5	0	0.5	0.5
Bhaga_2	25678601	25678700	0.5	1	1	0.5	0.5	1	1
Bhaga_2	25688801	25688900	0.5	0.5	0.5	1	0.5	1	1
Bhaga_2	25688901	25689000	0.5	0.5	0.5	1	0.5	1	1
Bhaga_2	25689001	25689100	0.5	0.5	1	1	0.5	1	0.5
Bhaga_2	25691301	25691400	0.5	0.5	1	1	1	0.5	1
Bhaga_2	25703501	25703600	0.5	1	1	0.5	1	0.5	1
Bhaga_2	25706801	25706900	0.5	0.5	1	1	1	1	0.5
Bhaga_2	25707601	25707700	0.5	1	1	0.5	1	1	0.5
Bhaga_2	25710901	25711000	0.5	0.5	0	0	0.5	0	0
Bhaga_2	25711001	25711100	0.5	0.5	0	0	0.5	0	0
Bhaga_2	25726501	25726600	1	1	0.5	1	0.5	0.5	1
Bhaga_2	25726601	25726700	0.5	0.5	1	1	0.5	0.5	1
Bhaga_2	25730101	25730200	1	0.5	1	0.5	0.5	0.5	1
Bhaga_2	25730501	25730600	1	0.5	1	1	1	0.5	0.5
Bhaga_2	25733101	25733200	1	1	1	1	0.5	0.5	0.5
Bhaga_2	25733501	25733600	0	0	0	0.5	0	0.5	0.5
Bhaga_2	25736601	25736700	0	0.5	0	0.5	0	0	0.5
Bhaga_2	25744301	25744400	1	1	1	0.5	1	0.5	0.5
Bhaga_2	25748401	25748500	0	0	0.5	0.5	0.5	0	0
Bhaga_2	25748801	25748900	0	0.5	0	0.5	0.5	0.5	0
Bhaga_2	25752901	25753000	1	0.5	0.5	1	0.5	1	1
Bhaga_2	25755201	25755300	1	0.5	1	0.5	1	0.5	0.5
Bhaga_2	25763001	25763100	0.5	0.5	0.5	1	0.5	1	1
Bhaga_2	25763101	25763200	1	1	0.5	1	0.5	0.5	1
Bhaga_2	25766101	25766200	1	0.5	0.5	1	1	0.5	0.5
Bhaga_2	25799701	25799800	0	0	0	0	0.5	0.5	0.5
Bhaga_2	25811801	25811900	0.5	0.5	0.5	0	0	0.5	0
Bhaga_2	25816101	25816200	1	1	1	1	0.5	0.5	0.5
Bhaga_2	25819601	25819700	0.5	0	0.5	0	0	0.5	0.5
Bhaga_2	25822701	25822800	0	0	0.5	0.5	0	0	0.5
Bhaga_2	25822801	25822900	0.5	0	0.5	0.5	0	0	0.5
Bhaga_2	25833201	25833300	0.5	1	1	1	1	0.5	0.5
Bhaga_2	25844601	25844700	0	0.5	0.5	0	0	0.5	0
Bhaga_2	25855201	25855300	1	0.5	0.5	1	1	1	0.5
Bhaga_2	25858101	25858200	1	0.5	0.5	0.5	1	1	1
Bhaga_2	25871501	25871600	1	1	0.5	1	0.5	0.5	0.5
Bhaga_2	25875901	25876000	1	1	0.5	1	0.5	1	0.5
Bhaga_2	25876201	25876300	0.5	1	1	1	0.5	0.5	1
Bhaga_2	25879801	25879900	0.5	0	0	0.5	0	0.5	0
Bhaga_2	25884001	25884100	0.5	1	0.5	0.5	0.5	1	1
Bhaga_2	25885801	25885900	0.5	0.5	0	0.5	0.5	0	0
Bhaga_2	25892101	25892200	1	0.5	0.5	0.5	1	0.5	1
Bhaga_2	25898801	25898900	0.5	0	0.5	0	0.5	0.5	0
Bhaga_2	25904801	25904900	1	0.5	0.5	1	0.5	0.5	1
Bhaga_2	25908501	25908600	1	1	1	0.5	1	0.5	0.5
Bhaga_2	25909201	25909300	0	0	0.5	0.5	0	0.5	0
Bhaga_2	25912901	25913000	1	1	0.5	0.5	0.5	1	1
Bhaga_2	25914501	25914600	0.5	0	0	0	0.5	0.5	0
Bhaga_2	25917901	25918000	0.5	1	1	0.5	1	0.5	1
Bhaga_2	25919101	25919200	1	0.5	1	1	1	0.5	0.5
Bhaga_2	25926901	25927000	1	0.5	0.5	1	0.5	1	0.5
Bhaga_2	25928201	25928300	0	0	0.5	0.5	0.5	0	0
Bhaga_2	25930401	25930500	0.5	1	1	1	0.5	1	0.5
Bhaga_2	25931801	25931900	0.5	1	0.5	0.5	1	1	1
Bhaga_2	25933501	25933600	0	0.5	0	0.5	0.5	0	0.5
Bhaga_2	25934401	25934500	0.5	0.5	1	0.5	1	0.5	1
Bhaga_2	25936401	25936500	0.5	0.5	0.5	0.5	1	1	1
Bhaga_2	25942101	25942200	1	0.5	0.5	0.5	1	0.5	1
Bhaga_2	25948401	25948500	0.5	0.5	0.5	0	0	0	0.5
Bhaga_2	25950301	25950400	0.5	0.5	1	0.5	1	1	0.5
Bhaga_2	25950401	25950500	0.5	0.5	1	0.5	1	1	1
Bhaga_2	25950501	25950600	0.5	0.5	1	0.5	1	1	0.5
Bhaga_2	25952701	25952800	0.5	1	1	0.5	0.5	1	0.5
Bhaga_2	25955801	25955900	0.5	1	0.5	1	1	0.5	0.5
Bhaga_2	25956401	25956500	0.5	1	0.5	0.5	1	0.5	1
Bhaga_2	25957101	25957200	1	0.5	0.5	0.5	0.5	1	1
Bhaga_2	25958401	25958500	1	0.5	1	1	0.5	1	0.5
Bhaga_2	25958501	25958600	1	0.5	1	1	0.5	1	0.5
Bhaga_2	25968701	25968800	0.5	0.5	0.5	0.5	1	1	1
Bhaga_2	25969501	25969600	1	1	0.5	0.5	0.5	0.5	1
Bhaga_2	25969701	25969800	1	1	1	0.5	0.5	0.5	0.5
Bhaga_2	25976601	25976700	0	0.5	0	0.5	0	0.5	0.5
Bhaga_2	25976701	25976800	0	0.5	0	0.5	0	0.5	0.5
Bhaga_2	25978401	25978500	0.5	0.5	1	1	1	0.5	0.5
Bhaga_2	25980101	25980200	0.5	0.5	0	0	0	0.5	0
Bhaga_2	25985201	25985300	1	1	0.5	0.5	1	1	0.5
Bhaga_2	25985801	25985900	0.5	0.5	0.5	1	0.5	1	1
Bhaga_2	25987201	25987300	1	0.5	1	0.5	1	0.5	1
Bhaga_2	25988401	25988500	0.5	0.5	0.5	1	1	0.5	1
Bhaga_2	25988801	25988900	0.5	1	0.5	1	1	0.5	1
Bhaga_2	25990501	25990600	1	0.5	1	1	0.5	1	0.5
Bhaga_2	25990801	25990900	0.5	1	0.5	1	0.5	1	0.5
Bhaga_2	25991901	25992000	0.5	0.5	0	0.5	0.5	0	0
Bhaga_2	25995001	25995100	0.5	0.5	0.5	1	1	0.5	1
Bhaga_2	25995101	25995200	0.5	0.5	0.5	1	1	0.5	1
Bhaga_2	25996101	25996200	1	0.5	0.5	0.5	1	1	0.5
Bhaga_2	25999601	25999700	1	0.5	1	0.5	0.5	1	0.5
Bhaga_2	25999801	25999900	1	0.5	0.5	0.5	1	1	0.5
Bhaga_2	26001401	26001500	1	0.5	0.5	1	0.5	0.5	1
Bhaga_2	26003901	26004000	0.5	0.5	1	1	0.5	1	1
Bhaga_2	26004101	26004200	1	0.5	1	0.5	1	0.5	0.5
Bhaga_2	26007201	26007300	0.5	1	0.5	1	1	0.5	0.5
Bhaga_2	26008101	26008200	1	1	0.5	0.5	0.5	0.5	1
Bhaga_2	26009801	26009900	1	0.5	0.5	0.5	1	0.5	1
Bhaga_2	26010901	26011000	0.5	1	1	0.5	0.5	1	1
Bhaga_2	26017101	26017200	0.5	1	1	1	0.5	1	0.5
Bhaga_2	26017501	26017600	0.5	0	0	0.5	0	0.5	0.5
Bhaga_2	26019101	26019200	1	0.5	1	0.5	0.5	0.5	1
Bhaga_2	26019201	26019300	1	0.5	1	0.5	0.5	0.5	1
Bhaga_2	26019401	26019500	0.5	0.5	0	0	0.5	0	0.5
Bhaga_2	26023701	26023800	1	0.5	1	0.5	0.5	1	0.5
Bhaga_2	26028101	26028200	0.5	0.5	1	1	1	0.5	0.5
Bhaga_2	26030201	26030300	0.5	0.5	1	1	1	1	0.5
Bhaga_2	26034801	26034900	0.5	1	1	1	0.5	0.5	1
Bhaga_2	26041601	26041700	1	0.5	1	1	0.5	0.5	1
Bhaga_2	26058401	26058500	0.5	0.5	1	1	1	0.5	1
Bhaga_2	26063701	26063800	0.5	1	0.5	1	1	0.5	1
Bhaga_2	26075701	26075800	0.5	1	1	1	1	0.5	0.5
Bhaga_2	26075801	26075900	0.5	0.5	1	1	1	0.5	0.5
Bhaga_2	26076001	26076100	0.5	1	1	1	0.5	1	0.5
Bhaga_2	26077501	26077600	0.5	0.5	1	0.5	1	1	0.5
Bhaga_2	26078301	26078400	0.5	1	0.5	1	1	1	0.5
Bhaga_2	26079701	26079800	1	1	0.5	0.5	0.5	0.5	1
Bhaga_2	26081401	26081500	1	1	0.5	0.5	0.5	1	0.5
Bhaga_2	26085301	26085400	1	1	0.5	1	1	0.5	0.5
Bhaga_2	26086301	26086400	0.5	1	1	0.5	0.5	1	0.5
Bhaga_2	26088601	26088700	1	1	0.5	0.5	1	0.5	0.5
Bhaga_2	26088801	26088900	1	1	0.5	0.5	1	0.5	0.5
Bhaga_2	26097101	26097200	0.5	0.5	0	0.5	0	0	0.5
Bhaga_2	26118501	26118600	1	1	1	0.5	1	0.5	0.5
Bhaga_2	26120801	26120900	1	0.5	0.5	0.5	1	0.5	1
Bhaga_2	26121801	26121900	1	1	0.5	0.5	0.5	1	1
Bhaga_2	26129001	26129100	1	0.5	0.5	0.5	1	1	0.5
Bhaga_2	26134001	26134100	1	0.5	1	1	0.5	0.5	0.5
Bhaga_2	26134401	26134500	0.5	0.5	1	0.5	1	1	0.5
Bhaga_2	26137901	26138000	1	1	0.5	0.5	1	0.5	1
Bhaga_2	26148601	26148700	0	0.5	0.5	0.5	0	0.5	0
Bhaga_2	26151701	26151800	0.5	0.5	1	0.5	1	1	0.5
Bhaga_2	26156001	26156100	0	0.5	0.5	0	0.5	0	0
Bhaga_2	26162501	26162600	1	0.5	1	0.5	1	0.5	1
Bhaga_2	26194701	26194800	0	0	0	0.5	0	0.5	0.5
Bhaga_2	26195001	26195100	1	0.5	1	0.5	1	1	0.5
Bhaga_2	26195101	26195200	0.5	0.5	0.5	1	0.5	1	1
Bhaga_2	26202501	26202600	0.5	1	1	0.5	0.5	1	1
Bhaga_2	26206101	26206200	0	0.5	0.5	0.5	0.5	0	0
Bhaga_2	26210001	26210100	1	1	0.5	0.5	1	1	0.5
Bhaga_2	26248801	26248900	1	1	0.5	1	0.5	0.5	0.5
Bhaga_2	26260501	26260600	0	0.5	0	0.5	0	0.5	0.5
Bhaga_2	26260601	26260700	0	0.5	0	0.5	0	0.5	0.5
Bhaga_2	26267001	26267100	1	0.5	1	0.5	1	0.5	0.5
Bhaga_2	26267201	26267300	0.5	1	0.5	1	1	1	0.5
Bhaga_2	26267401	26267500	0.5	0	0	0	0.5	0.5	0
Bhaga_2	26305301	26305400	0.5	0.5	0	0.5	0.5	0	0
Bhaga_2	26312901	26313000	0.5	0.5	1	1	1	0.5	0.5
Bhaga_2	26323001	26323100	1	1	0.5	1	0.5	0.5	1
Bhaga_2	26329001	26329100	0.5	0	0.5	0	0.5	0	0.5
Bhaga_2	26347201	26347300	0	0	0.5	0	0.5	0.5	0.5
Bhaga_2	26363701	26363800	0.5	1	1	1	0.5	0.5	1
Bhaga_2	26367501	26367600	0	0	0.5	0	0.5	0	0.5
Bhaga_2	26375801	26375900	1	0.5	1	0.5	1	0.5	1
Bhaga_2	26375901	26376000	1	0.5	1	0.5	0.5	0.5	1
Bhaga_2	26379101	26379200	1	1	0.5	1	0.5	0.5	0.5
Bhaga_2	26379501	26379600	0.5	0.5	1	1	0.5	0.5	1
Bhaga_2	26383201	26383300	0	0	0.5	0	0.5	0.5	0
Bhaga_2	26386701	26386800	0.5	0.5	0.5	0	0.5	0	0
Bhaga_2	26388201	26388300	0.5	1	1	1	0.5	0.5	1
Bhaga_2	26395501	26395600	1	0.5	1	1	1	0.5	0.5
Bhaga_2	26395701	26395800	0	0	0	0.5	0	0.5	0.5
Bhaga_2	26396001	26396100	0.5	0.5	0	0.5	0.5	0	0
Bhaga_2	26404101	26404200	1	0.5	0.5	0.5	1	0.5	1
Bhaga_2	26432201	26432300	0.5	1	0.5	1	0.5	0.5	1
Bhaga_2	26439201	26439300	1	0.5	0.5	0.5	0.5	1	1
Bhaga_2	26439501	26439600	0.5	1	0.5	1	1	1	0.5
Bhaga_2	26441301	26441400	1	0.5	1	1	0.5	1	0.5
Bhaga_2	26450701	26450800	0.5	0	0.5	0	0	0.5	0
Bhaga_2	26466401	26466500	0.5	0	0	0	0	0.5	0.5
Bhaga_2	26469901	26470000	1	0.5	1	0.5	1	0.5	0.5
Bhaga_2	26470001	26470100	1	0.5	1	0.5	1	0.5	0.5
Bhaga_2	26476001	26476100	0.5	0.5	1	0.5	1	1	1
Bhaga_2	26497001	26497100	1	0.5	0.5	1	0.5	1	0.5
Bhaga_2	26497301	26497400	0	0.5	0	0.5	0	0.5	0
Bhaga_2	26498001	26498100	0	0.5	0.5	0.5	0	0.5	0
Bhaga_2	26499701	26499800	0	0.5	0	0.5	0.5	0	0.5
Bhaga_2	26499801	26499900	0	0.5	0	0.5	0.5	0	0.5
Bhaga_2	26499901	26500000	0	0.5	0	0.5	0.5	0	0.5
Bhaga_2	26500001	26500100	0	0.5	0	0.5	0.5	0	0.5
Bhaga_2	26506701	26506800	1	1	0.5	1	0.5	0.5	0.5
Bhaga_2	26506801	26506900	1	1	1	1	0.5	0.5	0.5
Bhaga_2	26507001	26507100	1	1	1	1	0.5	0.5	0.5
Bhaga_2	26509401	26509500	1	1	1	1	0.5	0.5	0.5
Bhaga_2	26516801	26516900	1	1	1	0.5	0.5	0.5	1
Bhaga_2	26527101	26527200	0.5	0.5	1	1	0.5	0.5	1
Bhaga_2	26539701	26539800	0.5	0.5	0.5	1	1	1	0.5
Bhaga_2	26557401	26557500	0	0.5	0	0	0	0.5	0.5
Bhaga_2	26557601	26557700	0	0	0.5	0	0.5	0.5	0.5
Bhaga_2	26568201	26568300	1	1	0.5	0.5	1	0.5	0.5
Bhaga_2	26585501	26585600	0.5	1	0.5	1	1	0.5	1
Bhaga_2	26588401	26588500	1	0.5	0.5	1	1	1	0.5
Bhaga_2	26588501	26588600	1	0.5	0.5	1	1	1	0.5
Bhaga_2	26605101	26605200	0.5	1	0.5	1	1	0.5	1
Bhaga_2	26630301	26630400	0.5	0.5	0.5	1	1	1	1
Bhaga_2	26632701	26632800	0.5	0.5	1	1	1	0.5	0.5
Bhaga_2	26638501	26638600	0.5	1	0.5	1	0.5	1	1
Bhaga_2	26644901	26645000	0	0	0	0.5	0.5	0.5	0
Bhaga_2	26650901	26651000	0.5	1	1	1	1	0.5	0.5
Bhaga_2	26651201	26651300	0.5	0.5	1	0.5	1	1	0.5
Bhaga_2	26652501	26652600	0.5	1	1	1	1	0.5	0.5
Bhaga_2	26655601	26655700	1	0.5	1	1	1	0.5	0.5
Bhaga_2	26658701	26658800	1	0.5	0.5	0.5	1	1	1
Bhaga_2	26659401	26659500	0.5	1	0.5	0.5	0.5	1	1
Bhaga_2	26659601	26659700	0.5	0.5	1	1	0.5	1	1
Bhaga_2	26661501	26661600	0.5	0	0	0.5	0.5	0	0
Bhaga_2	26662001	26662100	0.5	0.5	1	1	0.5	0.5	1
Bhaga_2	26668401	26668500	0.5	0.5	1	1	1	1	0.5
Bhaga_2	26676501	26676600	1	1	0.5	1	0.5	0.5	1
Bhaga_2	26677001	26677100	0	0.5	0.5	0.5	0	0	0
Bhaga_2	26678901	26679000	0.5	1	0.5	1	1	1	0.5
Bhaga_2	26679001	26679100	1	0.5	0.5	1	0.5	1	0.5
Bhaga_2	26680101	26680200	0	0.5	0	0.5	0	0	0.5
Bhaga_2	26680801	26680900	0.5	0.5	0.5	1	0.5	1	1
Bhaga_2	26683401	26683500	1	1	0.5	0.5	0.5	1	0.5
Bhaga_2	26693101	26693200	0.5	1	1	0.5	0.5	0.5	1
Bhaga_2	26693201	26693300	0.5	1	1	1	0.5	0.5	1
Bhaga_2	26693801	26693900	1	1	0.5	1	0.5	1	0.5
Bhaga_2	26694601	26694700	1	1	1	0.5	0.5	0.5	1
Bhaga_2	26696001	26696100	1	1	1	0.5	1	0.5	0.5
Bhaga_2	26696801	26696900	1	0.5	0.5	1	1	1	0.5
Bhaga_2	26702101	26702200	0.5	1	0.5	1	0.5	1	1
Bhaga_2	26702901	26703000	1	0.5	0.5	1	1	1	0.5
Bhaga_2	26704301	26704400	0.5	0	0	0	0	0.5	0.5
Bhaga_2	26716801	26716900	0.5	1	1	0.5	0.5	1	1
Bhaga_2	26734601	26734700	1	0.5	1	0.5	0.5	1	1
Bhaga_2	26743201	26743300	1	0.5	1	1	0.5	0.5	0.5
Bhaga_2	26751201	26751300	0.5	0.5	0.5	1	1	0.5	1
Bhaga_2	26755101	26755200	1	0.5	0.5	0.5	1	0.5	1
Bhaga_2	26755801	26755900	0.5	0.5	0.5	1	1	1	1
Bhaga_2	26756001	26756100	0.5	0.5	1	1	0.5	1	0.5
Bhaga_2	26756101	26756200	0.5	0.5	1	1	1	1	0.5
Bhaga_2	26770801	26770900	1	1	0.5	1	0.5	1	0.5
Bhaga_2	26773701	26773800	1	1	1	0.5	0.5	0.5	0.5
Bhaga_2	26775401	26775500	0.5	1	1	0.5	1	0.5	1
Bhaga_2	26775901	26776000	0.5	0.5	0.5	0.5	0	0	0
Bhaga_2	26778201	26778300	1	0.5	1	0.5	0.5	0.5	1
Bhaga_2	26787101	26787200	0.5	0.5	0.5	1	1	1	0.5
Bhaga_2	26788501	26788600	0	0.5	0.5	0	0	0.5	0.5
Bhaga_2	26788601	26788700	0	0.5	0.5	0	0	0.5	0.5
Bhaga_2	26796201	26796300	0.5	1	0.5	0.5	1	1	0.5
Bhaga_2	26798001	26798100	0	0.5	0.5	0	0.5	0	0
Bhaga_2	26804801	26804900	0.5	1	0.5	0.5	1	1	1
Bhaga_2	26811401	26811500	0.5	0.5	0.5	0	0	0	0.5
Bhaga_2	26814201	26814300	0.5	1	0.5	1	0.5	1	0.5
Bhaga_2	26814701	26814800	1	0.5	0.5	0.5	1	1	1
Bhaga_2	26822901	26823000	1	0.5	0.5	1	1	0.5	1
Bhaga_2	26835101	26835200	1	1	0.5	1	1	0.5	0.5
Bhaga_2	26835801	26835900	0.5	1	1	0.5	1	0.5	0.5
Bhaga_2	26846301	26846400	0.5	0.5	1	0.5	1	0.5	1
Bhaga_2	26853401	26853500	0	0.5	0.5	0.5	0	0.5	0
Bhaga_2	26856701	26856800	0.5	1	0.5	0.5	1	0.5	1
Bhaga_2	26857201	26857300	1	1	0.5	1	0.5	0.5	1
Bhaga_2	26858701	26858800	0.5	1	0.5	1	0.5	1	1
Bhaga_2	26859201	26859300	0.5	0.5	0.5	1	1	1	0.5
Bhaga_2	26861401	26861500	0.5	1	1	1	0.5	1	0.5
Bhaga_2	26862201	26862300	1	0.5	1	0.5	0.5	1	0.5
Bhaga_2	26867101	26867200	1	0.5	1	1	0.5	1	0.5
Bhaga_2	26867501	26867600	0	0.5	0.5	0	0	0.5	0
Bhaga_2	26868401	26868500	0.5	0.5	1	0.5	1	1	0.5
Bhaga_2	26869201	26869300	1	0.5	0.5	1	1	0.5	0.5
Bhaga_2	26870801	26870900	0.5	0.5	0.5	1	1	1	1
Bhaga_2	26885601	26885700	1	0.5	1	1	0.5	1	0.5
Bhaga_2	26888901	26889000	1	1	1	0.5	1	0.5	0.5
Bhaga_2	26898601	26898700	1	0.5	1	1	0.5	0.5	0.5
Bhaga_2	26898801	26898900	1	0.5	0.5	1	0.5	1	1
Bhaga_2	26900501	26900600	0.5	0.5	0.5	1	0.5	1	1
Bhaga_2	26908901	26909000	0.5	0	0	0	0.5	0	0.5
Bhaga_2	26937801	26937900	1	0.5	0.5	1	0.5	1	1
Bhaga_2	26946201	26946300	1	0.5	1	0.5	0.5	1	1
Bhaga_2	26953901	26954000	0.5	0	0.5	0	0.5	0	0
Bhaga_2	26954101	26954200	1	1	0.5	0.5	1	0.5	0.5
Bhaga_2	26958701	26958800	0.5	1	0.5	1	1	0.5	0.5
Bhaga_2	26961501	26961600	1	0.5	0.5	1	1	0.5	0.5
Bhaga_2	27021701	27021800	1	1	0.5	1	0.5	0.5	0.5
Bhaga_2	27021801	27021900	1	1	0.5	1	0.5	0.5	1
Bhaga_2	27022101	27022200	1	0.5	1	1	0.5	0.5	0.5
Bhaga_2	27022301	27022400	1	1	0.5	1	0.5	0.5	0.5
Bhaga_2	27023601	27023700	0.5	0.5	0.5	1	1	1	0.5
Bhaga_2	27024101	27024200	1	0.5	0.5	1	0.5	1	1
Bhaga_2	27024201	27024300	1	0.5	0.5	1	0.5	0.5	1
Bhaga_2	27043701	27043800	1	1	0.5	0.5	1	0.5	1
Bhaga_2	27045901	27046000	0.5	0.5	0.5	0	0.5	0	0
Bhaga_2	27047501	27047600	0.5	0.5	1	0.5	1	0.5	1
Bhaga_2	27048801	27048900	1	0.5	0.5	1	0.5	1	0.5
Bhaga_2	27050301	27050400	1	0.5	0.5	1	0.5	1	1
Bhaga_2	27058101	27058200	0	0	0	0	0.5	0.5	0.5
Bhaga_2	27061101	27061200	0.5	0.5	1	1	0.5	1	0.5
Bhaga_2	27061301	27061400	0.5	0.5	1	1	0.5	1	0.5
Bhaga_2	27065701	27065800	1	0.5	1	0.5	0.5	0.5	1
Bhaga_2	27088101	27088200	1	1	1	0.5	1	0.5	0.5
Bhaga_2	27097801	27097900	1	1	1	0.5	0.5	0.5	1
Bhaga_2	27118601	27118700	1	1	0.5	0.5	1	0.5	1
Bhaga_2	27122401	27122500	0.5	1	1	1	0.5	0.5	0.5
Bhaga_2	27130401	27130500	0.5	0.5	1	1	0.5	0.5	1
Bhaga_2	27131801	27131900	0.5	0	0	0.5	0	0	0.5
Bhaga_2	27134401	27134500	0.5	0.5	0	0	0	0.5	0.5
Bhaga_2	27134601	27134700	0.5	0	0	0.5	0	0	0.5
Bhaga_2	27136101	27136200	0.5	0.5	1	1	1	1	0.5
Bhaga_2	27158701	27158800	1	0.5	1	0.5	1	0.5	1
Bhaga_2	27159601	27159700	0.5	1	0.5	1	1	0.5	0.5
Bhaga_2	27159701	27159800	0.5	1	0.5	1	1	0.5	0.5
Bhaga_2	27167101	27167200	0.5	0	0.5	0	0.5	0	0.5
Bhaga_2	27167601	27167700	1	0.5	1	1	1	0.5	0.5
Bhaga_2	27175001	27175100	0.5	0.5	0.5	1	0.5	1	1
Bhaga_2	27175101	27175200	0.5	0.5	0.5	1	0.5	1	1
Bhaga_2	27186901	27187000	0.5	0.5	0.5	1	0.5	1	1
Bhaga_2	27187001	27187100	0.5	1	1	0.5	1	0.5	1
Bhaga_2	27187201	27187300	1	0.5	1	0.5	1	1	0.5
Bhaga_2	27188201	27188300	0.5	1	1	1	1	0.5	0.5
Bhaga_2	27188301	27188400	0.5	1	1	1	0.5	0.5	0.5
Bhaga_2	27194801	27194900	1	0.5	1	1	0.5	0.5	1
Bhaga_2	27195301	27195400	1	0.5	0.5	1	0.5	1	0.5
Bhaga_2	27203401	27203500	0	0	0	0.5	0.5	0	0.5
Bhaga_2	27243401	27243500	0.5	0.5	1	1	1	0.5	1
Bhaga_2	27253001	27253100	0.5	0.5	0.5	0	0.5	0	0
Bhaga_2	27259101	27259200	0.5	0.5	0.5	0.5	0	0	0
Bhaga_2	27266701	27266800	1	0.5	0.5	1	1	0.5	0.5
Bhaga_2	27280201	27280300	0.5	0.5	1	1	0.5	1	1
Bhaga_2	27280701	27280800	1	0.5	1	0.5	0.5	1	1
Bhaga_2	27284401	27284500	1	0.5	1	0.5	0.5	1	0.5
Bhaga_2	27284601	27284700	0.5	0.5	0.5	1	1	1	1
