## Supplemental Table 2 for "Accelerated growth increases the somatic epimutation rate in trees" (part 17 of 20)

### Sheet: DMR_matrix_tree109 (continued)
seqnames	start	end	N1-36.6	N22-33A	N21-35.3A	S-31.8-A	N21-32A	S35.6-A1	S35.7-A21
Bhaga_2	27288801	27288900	0.5	0	0.5	0.5	0	0.5	0
Bhaga_2	27295401	27295500	0.5	0.5	0.5	1	1	1	0.5
Bhaga_2	27298701	27298800	0.5	1	1	1	0.5	0.5	1
Bhaga_2	27299201	27299300	0.5	0	0	0.5	0	0.5	0.5
Bhaga_2	27306301	27306400	1	1	0.5	1	1	0.5	0.5
Bhaga_2	27306501	27306600	1	1	0.5	0.5	1	1	0.5
Bhaga_2	27311501	27311600	0.5	0.5	1	0.5	1	1	1
Bhaga_2	27316301	27316400	0.5	0	0	0.5	0	0.5	0.5
Bhaga_2	27320601	27320700	0.5	0.5	1	1	0.5	1	0.5
Bhaga_2	27325001	27325100	0.5	0	0	0.5	0	0.5	0.5
Bhaga_2	27325901	27326000	0	0	0.5	0.5	0	0.5	0.5
Bhaga_2	27326301	27326400	0.5	1	0.5	0.5	1	0.5	1
Bhaga_2	27341201	27341300	0.5	1	1	1	1	0.5	0.5
Bhaga_2	27349101	27349200	0.5	1	1	1	1	0.5	0.5
Bhaga_2	27350101	27350200	0	0.5	0.5	0	0.5	0.5	0
Bhaga_2	27350201	27350300	0	0.5	0	0.5	0	0.5	0.5
Bhaga_2	27350501	27350600	0.5	1	0.5	0.5	1	1	0.5
Bhaga_2	27350901	27351000	0	0	0.5	0.5	0	0.5	0
Bhaga_2	27355301	27355400	1	1	0.5	0.5	0.5	1	0.5
Bhaga_2	27357301	27357400	0.5	1	0.5	1	0.5	1	1
Bhaga_2	27364701	27364800	0.5	0	0.5	0.5	0	0	0
Bhaga_2	27366501	27366600	0.5	0.5	1	1	0.5	1	0.5
Bhaga_2	27369601	27369700	1	0.5	0.5	1	0.5	0.5	1
Bhaga_2	27369701	27369800	1	0.5	0.5	1	1	0.5	1
Bhaga_2	27377401	27377500	0.5	1	0.5	1	1	0.5	1
Bhaga_2	27389301	27389400	1	0.5	0.5	0.5	1	1	1
Bhaga_2	27390301	27390400	0.5	1	0.5	0.5	0.5	1	1
Bhaga_2	27403001	27403100	0.5	0.5	0	0.5	0.5	0	0
Bhaga_2	27406201	27406300	0.5	0	0	0.5	0	0.5	0.5
Bhaga_2	27416201	27416300	0.5	1	0.5	1	0.5	0.5	1
Bhaga_2	27420701	27420800	0.5	1	1	0.5	0.5	0.5	1
Bhaga_2	27422201	27422300	0.5	1	0.5	1	0.5	1	0.5
Bhaga_2	27423301	27423400	1	0.5	0.5	1	1	1	0.5
Bhaga_2	27427201	27427300	0.5	0.5	1	1	0.5	1	0.5
Bhaga_2	27427501	27427600	0.5	1	1	0.5	0.5	0.5	1
Bhaga_2	27428101	27428200	1	1	1	0.5	0.5	0.5	1
Bhaga_2	27428201	27428300	1	0.5	1	0.5	1	1	0.5
Bhaga_2	27429801	27429900	0	0.5	0.5	0	0	0.5	0
Bhaga_2	27430301	27430400	0.5	0.5	1	1	0.5	1	1
Bhaga_2	27432101	27432200	0.5	0.5	1	1	0.5	1	1
Bhaga_2	27440401	27440500	0	0.5	0.5	0.5	0	0.5	0
Bhaga_2	27440501	27440600	0	0.5	0	0.5	0	0.5	0
Bhaga_2	27450501	27450600	0.5	0	0.5	0	0	0.5	0.5
Bhaga_2	27454101	27454200	0.5	1	1	0.5	0.5	1	1
Bhaga_2	27465401	27465500	0.5	0.5	0.5	1	0.5	1	1
Bhaga_2	27469401	27469500	1	1	0.5	0.5	1	0.5	1
Bhaga_2	27473801	27473900	0.5	1	0.5	0.5	1	0.5	1
Bhaga_2	27473901	27474000	0.5	1	0.5	0.5	1	0.5	1
Bhaga_2	27476101	27476200	1	1	0.5	0.5	0.5	1	1
Bhaga_2	27476301	27476400	1	1	0.5	0.5	0.5	1	1
Bhaga_2	27476401	27476500	0.5	1	0.5	0.5	0.5	1	1
Bhaga_2	27476601	27476700	0.5	1	1	0.5	1	1	0.5
Bhaga_2	27476701	27476800	0.5	1	1	0.5	1	0.5	0.5
Bhaga_2	27476801	27476900	1	1	0.5	0.5	1	0.5	0.5
Bhaga_2	27478501	27478600	0.5	1	0.5	1	0.5	1	1
Bhaga_2	27482001	27482100	0	0.5	0	0.5	0	0	0.5
Bhaga_2	27487001	27487100	1	1	1	0.5	0.5	0.5	0.5
Bhaga_2	27489801	27489900	1	1	0.5	0.5	1	0.5	0.5
Bhaga_2	27490801	27490900	0.5	1	0.5	0.5	1	1	0.5
Bhaga_2	27492801	27492900	0.5	0.5	1	0.5	0.5	1	1
Bhaga_2	27495001	27495100	0.5	0.5	0.5	1	0.5	1	1
Bhaga_2	27498301	27498400	1	1	0.5	0.5	0.5	1	0.5
Bhaga_2	27502401	27502500	0.5	0	0.5	0.5	0	0.5	0
Bhaga_2	27506601	27506700	0.5	1	1	1	0.5	0.5	0.5
Bhaga_2	27508801	27508900	1	1	0.5	0.5	1	0.5	0.5
Bhaga_2	27509001	27509100	1	1	0.5	1	1	0.5	0.5
Bhaga_2	27510301	27510400	0.5	0	0	0.5	0	0.5	0.5
Bhaga_2	27512101	27512200	1	1	1	0.5	0.5	0.5	0.5
Bhaga_2	27521501	27521600	1	0.5	0.5	1	1	0.5	0.5
Bhaga_2	27526901	27527000	0.5	1	0.5	1	1	0.5	1
Bhaga_2	27527201	27527300	0.5	1	1	0.5	0.5	0.5	1
Bhaga_2	27535501	27535600	0.5	0	0.5	0.5	0	0	0
Bhaga_2	27538801	27538900	1	1	1	0.5	0.5	0.5	0.5
Bhaga_2	27543501	27543600	0.5	0.5	0.5	1	1	1	0.5
Bhaga_2	27568001	27568100	0	0.5	0.5	0	0	0.5	0
Bhaga_2	27568101	27568200	0	0.5	0.5	0	0	0.5	0
Bhaga_2	27569501	27569600	0.5	1	1	0.5	0.5	1	0.5
Bhaga_2	27569701	27569800	0.5	1	1	1	0.5	0.5	0.5
Bhaga_2	27569801	27569900	0.5	1	1	1	0.5	0.5	0.5
Bhaga_2	27570101	27570200	0.5	1	1	0.5	0.5	1	1
Bhaga_2	27579701	27579800	0.5	0.5	1	0.5	1	0.5	1
Bhaga_2	27579801	27579900	0.5	0.5	1	0.5	1	0.5	1
Bhaga_2	27580501	27580600	0.5	0	0	0	0.5	0.5	0.5
Bhaga_2	27588001	27588100	0.5	0.5	1	0.5	1	1	1
Bhaga_2	27592601	27592700	0	0.5	0.5	0	0.5	0	0.5
Bhaga_2	27592701	27592800	0	0.5	0.5	0	0.5	0	0.5
Bhaga_2	27600601	27600700	1	0.5	1	0.5	1	0.5	1
Bhaga_2	27600901	27601000	0.5	0.5	1	0.5	0.5	1	1
Bhaga_2	27603201	27603300	0.5	1	1	0.5	1	0.5	0.5
Bhaga_2	27605901	27606000	1	1	0.5	0.5	0.5	1	0.5
Bhaga_2	27608101	27608200	0.5	1	1	1	0.5	0.5	0.5
Bhaga_2	27608201	27608300	1	0.5	1	1	0.5	0.5	1
Bhaga_2	27611501	27611600	0.5	1	1	0.5	1	1	0.5
Bhaga_2	27612801	27612900	1	1	0.5	1	1	0.5	0.5
Bhaga_2	27618601	27618700	0.5	0.5	1	1	1	0.5	1
Bhaga_2	27651201	27651300	1	0.5	1	0.5	0.5	1	0.5
Bhaga_2	27656001	27656100	0.5	1	1	1	0.5	0.5	0.5
Bhaga_2	27656601	27656700	0.5	1	1	1	0.5	1	0.5
Bhaga_2	27658301	27658400	1	1	0.5	1	0.5	1	0.5
Bhaga_2	27658601	27658700	1	1	0.5	0.5	0.5	1	1
Bhaga_2	27662601	27662700	0.5	1	1	1	1	0.5	0.5
Bhaga_2	27662701	27662800	0.5	1	1	1	1	0.5	0.5
Bhaga_2	27663601	27663700	1	1	0.5	0.5	1	0.5	1
Bhaga_2	27664301	27664400	0.5	0	0	0.5	0.5	0	0.5
Bhaga_2	27670301	27670400	1	1	1	0.5	0.5	1	0.5
Bhaga_2	27671101	27671200	1	1	0.5	1	0.5	0.5	1
Bhaga_2	27673301	27673400	1	0.5	1	1	0.5	0.5	1
Bhaga_2	27673401	27673500	1	0.5	0.5	1	0.5	0.5	1
Bhaga_2	27680501	27680600	0	0.5	0.5	0.5	0	0	0
Bhaga_2	27681701	27681800	0.5	0	0.5	0	0	0	0.5
Bhaga_2	27684301	27684400	0.5	0.5	1	1	0.5	1	1
Bhaga_2	27693201	27693300	1	0.5	0.5	0.5	0.5	1	1
Bhaga_2	27694901	27695000	1	1	0.5	0.5	0.5	1	0.5
Bhaga_2	27698101	27698200	0.5	0.5	0.5	1	1	1	0.5
Bhaga_2	27699301	27699400	1	0.5	0.5	1	0.5	0.5	1
Bhaga_2	27704001	27704100	0.5	1	0.5	0.5	1	1	0.5
Bhaga_2	27704601	27704700	1	1	0.5	0.5	1	0.5	1
Bhaga_2	27705301	27705400	1	1	1	0.5	0.5	1	0.5
Bhaga_2	27723601	27723700	0.5	0.5	0.5	0	0	0	0.5
Bhaga_2	27723701	27723800	0.5	0.5	0.5	0	0	0	0.5
Bhaga_2	27731801	27731900	0.5	1	1	0.5	0.5	0.5	1
Bhaga_2	27736101	27736200	0	0.5	0	0.5	0	0.5	0.5
Bhaga_2	27740901	27741000	0	0	0	0.5	0.5	0.5	0
Bhaga_2	27742701	27742800	0	0.5	0.5	0	0.5	0	0.5
Bhaga_2	27744101	27744200	0.5	0	0	0.5	0	0.5	0.5
Bhaga_2	27744201	27744300	0.5	0	0	0.5	0	0.5	0.5
Bhaga_2	27744501	27744600	0.5	0	0	0.5	0	0.5	0.5
Bhaga_2	27751301	27751400	1	1	0.5	0.5	1	1	0.5
Bhaga_2	27762901	27763000	0.5	1	0.5	1	0.5	1	0.5
Bhaga_2	27770001	27770100	0.5	1	0.5	1	1	1	0.5
Bhaga_2	27803801	27803900	1	1	1	0.5	0.5	0.5	1
Bhaga_2	27807001	27807100	0.5	1	0.5	0.5	1	1	0.5
Bhaga_2	27807101	27807200	0	0.5	0.5	0.5	0	0	0
Bhaga_2	27807201	27807300	0.5	1	1	1	1	0.5	0.5
Bhaga_2	27807301	27807400	0.5	1	1	0.5	1	0.5	0.5
Bhaga_2	27807901	27808000	0	0	0.5	0	0.5	0	0.5
Bhaga_2	27814601	27814700	0	0.5	0.5	0	0.5	0	0
Bhaga_2	27825501	27825600	0.5	1	0.5	1	0.5	0.5	1
Bhaga_2	27825601	27825700	0.5	0.5	0.5	1	0.5	1	1
Bhaga_2	27831701	27831800	0	0	0	0.5	0.5	0.5	0.5
Bhaga_2	27837401	27837500	0.5	0.5	1	0.5	1	0.5	1
Bhaga_2	27839401	27839500	0.5	1	1	0.5	0.5	1	0.5
Bhaga_2	27840801	27840900	0	0.5	0.5	0	0	0	0.5
Bhaga_2	27841601	27841700	1	1	0.5	0.5	1	0.5	0.5
Bhaga_2	27843301	27843400	1	1	1	0.5	0.5	0.5	1
Bhaga_2	27849601	27849700	0.5	0.5	1	1	1	0.5	1
Bhaga_2	27854001	27854100	1	0.5	1	1	1	0.5	0.5
Bhaga_2	27855501	27855600	0.5	1	1	0.5	1	0.5	0.5
Bhaga_2	27856101	27856200	1	1	0.5	1	0.5	0.5	0.5
Bhaga_2	27860801	27860900	0.5	0	0	0.5	0	0.5	0.5
Bhaga_2	27863701	27863800	0.5	0.5	1	0.5	0.5	1	1
Bhaga_2	27872201	27872300	0.5	0.5	1	1	1	0.5	1
Bhaga_2	27879501	27879600	1	0.5	1	1	0.5	0.5	0.5
Bhaga_2	27886901	27887000	0	0.5	0.5	0.5	0	0.5	0
Bhaga_2	27891301	27891400	0	0.5	0.5	0.5	0.5	0	0
Bhaga_2	27896401	27896500	0.5	1	1	0.5	0.5	0.5	1
Bhaga_2	27899401	27899500	1	0.5	0.5	1	1	1	0.5
Bhaga_2	27899601	27899700	0.5	0.5	1	0.5	1	0.5	1
Bhaga_2	27903001	27903100	1	1	1	0.5	0.5	0.5	0.5
Bhaga_2	27903101	27903200	1	1	1	0.5	0.5	0.5	0.5
Bhaga_2	27904101	27904200	0.5	0.5	1	1	0.5	0.5	1
Bhaga_2	27914901	27915000	0.5	1	0.5	0.5	0.5	1	1
Bhaga_2	27915001	27915100	0.5	1	0.5	0.5	0.5	1	1
Bhaga_2	27916801	27916900	0	0.5	0	0	0.5	0.5	0.5
Bhaga_2	27926601	27926700	0.5	0.5	0.5	1	1	1	1
Bhaga_2	27930501	27930600	0.5	1	0.5	0.5	0.5	1	1
Bhaga_2	27931601	27931700	0.5	0.5	1	0.5	0.5	1	1
Bhaga_2	27931701	27931800	0.5	0.5	1	0.5	0.5	1	1
Bhaga_2	27936901	27937000	1	0.5	1	1	0.5	0.5	0.5
Bhaga_2	27937301	27937400	0.5	0.5	0.5	0.5	1	1	1
Bhaga_2	27938901	27939000	0	0	0.5	0.5	0.5	0	0.5
Bhaga_2	27939101	27939200	0.5	0.5	1	1	0.5	1	0.5
Bhaga_2	27948501	27948600	0.5	0.5	1	1	1	1	0.5
Bhaga_2	27949401	27949500	1	0.5	1	1	1	0.5	0.5
Bhaga_2	27953301	27953400	0.5	0.5	0	0.5	0	0	0
Bhaga_2	27962701	27962800	0.5	1	1	0.5	1	1	0.5
Bhaga_2	27968501	27968600	0	0.5	0	0.5	0	0.5	0.5
Bhaga_2	27970001	27970100	0	0.5	0.5	0	0	0	0.5
Bhaga_2	27970201	27970300	0.5	1	1	0.5	1	0.5	0.5
Bhaga_2	27971901	27972000	0	0.5	0.5	0.5	0.5	0	0
Bhaga_2	27976001	27976100	1	1	0.5	0.5	0.5	0.5	1
Bhaga_2	27980201	27980300	0.5	0.5	1	1	0.5	1	0.5
Bhaga_2	27988601	27988700	0.5	0.5	1	0.5	1	1	1
Bhaga_2	27990801	27990900	0.5	0.5	0	0	0	0	0.5
Bhaga_2	27997801	27997900	0	0	0	0.5	0.5	0	0.5
Bhaga_2	27998801	27998900	0	0.5	0.5	0.5	0	0	0
Bhaga_2	28004201	28004300	0.5	0.5	1	0.5	1	1	1
Bhaga_2	28004501	28004600	0.5	0.5	1	0.5	1	1	1
Bhaga_2	28012801	28012900	0	0.5	0	0.5	0.5	0	0
Bhaga_2	28013601	28013700	0	0.5	0.5	0.5	0	0.5	0
Bhaga_2	28013701	28013800	0	0.5	0.5	0.5	0	0.5	0
Bhaga_2	28019501	28019600	0	0	0.5	0.5	0.5	0	0.5
Bhaga_2	28021501	28021600	0	0	0	0.5	0	0.5	0.5
Bhaga_2	28022301	28022400	1	0.5	0.5	0.5	0.5	1	1
Bhaga_2	28022401	28022500	0.5	0	0	0.5	0	0.5	0.5
Bhaga_2	28026201	28026300	1	1	0.5	1	0.5	1	0.5
Bhaga_2	28036701	28036800	0.5	0.5	0	0.5	0	0.5	0
Bhaga_2	28038701	28038800	0	0.5	0.5	0	0	0.5	0.5
Bhaga_2	28039401	28039500	0	0	0.5	0.5	0	0.5	0.5
Bhaga_2	28039701	28039800	1	1	0.5	0.5	0.5	0.5	1
Bhaga_2	28040001	28040100	1	1	0.5	0.5	0.5	0.5	1
Bhaga_2	28040901	28041000	0	0	0.5	0	0.5	0.5	0
Bhaga_2	28068101	28068200	0.5	1	1	0.5	0.5	1	1
Bhaga_2	28068301	28068400	1	0.5	0.5	1	1	1	0.5
Bhaga_2	28069101	28069200	0.5	0.5	1	1	1	1	0.5
Bhaga_2	28070601	28070700	1	1	1	0.5	1	0.5	0.5
Bhaga_2	28074001	28074100	0	0.5	0.5	0	0	0.5	0
Bhaga_2	28076501	28076600	1	0.5	0.5	0.5	1	0.5	1
Bhaga_2	28077601	28077700	1	1	1	0.5	1	0.5	0.5
Bhaga_2	28108201	28108300	1	0.5	1	1	0.5	0.5	0.5
Bhaga_2	28108801	28108900	0.5	1	1	1	0.5	0.5	0.5
Bhaga_2	28110801	28110900	0.5	1	1	1	0.5	0.5	0.5
Bhaga_2	28121101	28121200	0.5	0.5	1	1	0.5	0.5	1
Bhaga_2	28122501	28122600	0	0	0.5	0.5	0	0	0.5
Bhaga_2	28126001	28126100	0	0.5	0.5	0	0.5	0.5	0
Bhaga_2	28126101	28126200	0	0.5	0.5	0	0.5	0.5	0
Bhaga_2	28126301	28126400	0	0.5	0.5	0	0.5	0.5	0
Bhaga_2	28128001	28128100	0.5	0.5	1	1	0.5	1	0.5
Bhaga_2	28128101	28128200	0.5	0.5	1	1	0.5	1	0.5
Bhaga_2	28128201	28128300	0.5	0.5	1	1	0.5	1	0.5
Bhaga_2	28129701	28129800	1	0.5	0.5	0.5	0.5	1	1
Bhaga_2	28133101	28133200	1	0.5	0.5	1	0.5	1	1
Bhaga_2	28133301	28133400	0.5	0.5	1	1	0.5	1	1
Bhaga_2	28133701	28133800	0.5	1	1	1	0.5	1	0.5
Bhaga_2	28137001	28137100	0.5	0.5	0.5	1	0.5	1	1
Bhaga_2	28144901	28145000	0.5	0.5	1	1	1	0.5	0.5
Bhaga_2	28150201	28150300	0.5	0.5	0	0	0	0.5	0
Bhaga_2	28153201	28153300	0	0.5	0	0.5	0.5	0	0.5
Bhaga_2	28153301	28153400	0	0.5	0	0.5	0.5	0	0.5
Bhaga_2	28153601	28153700	0	0	0.5	0.5	0	0.5	0
Bhaga_2	28153701	28153800	0	0.5	0.5	0.5	0	0	0.5
Bhaga_2	28153801	28153900	0	0.5	0.5	0.5	0	0	0.5
Bhaga_2	28154801	28154900	0.5	0	0.5	0.5	0.5	0	0
Bhaga_2	28157501	28157600	0	0	0.5	0.5	0.5	0.5	0
Bhaga_2	28157701	28157800	0.5	0.5	0	0	0	0	0.5
Bhaga_2	28158101	28158200	0.5	0.5	0	0	0.5	0.5	0
Bhaga_2	28158201	28158300	0.5	0.5	0	0	0.5	0.5	0
Bhaga_2	28170101	28170200	0.5	0	0	0	0.5	0.5	0
Bhaga_2	28170801	28170900	0.5	0	0.5	0	0.5	0	0
Bhaga_2	28172901	28173000	0.5	0.5	1	1	0.5	0.5	1
Bhaga_2	28173501	28173600	1	1	1	0.5	0.5	0.5	1
Bhaga_2	28177601	28177700	1	0.5	1	0.5	1	1	0.5
Bhaga_2	28178501	28178600	0.5	0	0	0.5	0.5	0	0
Bhaga_2	28178601	28178700	0.5	0.5	0	0.5	0	0	0
Bhaga_2	28178901	28179000	0.5	0	0.5	0	0.5	0	0.5
Bhaga_2	28179001	28179100	0.5	0	0.5	0	0.5	0	0.5
Bhaga_2	28184301	28184400	0.5	0	0.5	0.5	0.5	0	0
Bhaga_2	28206301	28206400	0.5	0.5	1	0.5	1	0.5	1
Bhaga_2	28214201	28214300	1	0.5	0.5	0.5	1	1	1
Bhaga_2	28214901	28215000	1	1	0.5	1	0.5	1	0.5
Bhaga_2	28222801	28222900	0.5	1	1	1	1	0.5	0.5
Bhaga_2	28224101	28224200	0	0	0.5	0.5	0.5	0	0
Bhaga_2	28238201	28238300	0	0	0	0.5	0.5	0.5	0.5
Bhaga_2	28240301	28240400	0.5	0.5	1	0.5	0.5	1	1
Bhaga_2	28242301	28242400	0.5	0.5	1	0.5	1	1	0.5
Bhaga_2	28242501	28242600	1	1	1	0.5	1	0.5	0.5
Bhaga_2	28243301	28243400	0.5	0.5	0.5	1	0.5	1	1
Bhaga_2	28243501	28243600	0.5	1	0.5	0.5	0.5	1	1
Bhaga_2	28246401	28246500	1	0.5	1	1	1	0.5	0.5
Bhaga_2	28268801	28268900	1	0.5	0.5	1	0.5	1	0.5
Bhaga_2	28269201	28269300	0.5	0	0.5	0	0	0.5	0
Bhaga_2	28271201	28271300	0	0.5	0.5	0	0	0	0.5
Bhaga_2	28276901	28277000	0.5	0.5	1	0.5	0.5	1	1
Bhaga_2	28282301	28282400	0.5	0.5	0	0.5	0.5	0	0
Bhaga_2	28282401	28282500	0.5	0.5	0	0	0.5	0	0
Bhaga_2	28288201	28288300	1	0.5	1	0.5	1	0.5	0.5
Bhaga_2	28288301	28288400	1	0.5	1	0.5	1	0.5	0.5
Bhaga_2	28290501	28290600	0.5	0.5	1	1	0.5	1	1
Bhaga_2	28293501	28293600	0.5	1	0.5	1	0.5	1	0.5
Bhaga_2	28298901	28299000	0.5	1	1	1	0.5	1	0.5
Bhaga_2	28299001	28299100	0.5	1	1	1	0.5	1	0.5
Bhaga_2	28300801	28300900	0.5	1	0.5	1	0.5	1	1
Bhaga_2	28309101	28309200	0.5	1	1	0.5	1	0.5	1
Bhaga_2	28309201	28309300	0.5	1	1	0.5	1	0.5	1
Bhaga_2	28315801	28315900	0	0.5	0	0.5	0	0.5	0
Bhaga_2	28316901	28317000	0.5	1	1	1	0.5	1	0.5
Bhaga_2	28318601	28318700	0.5	1	1	0.5	0.5	1	0.5
Bhaga_2	28318701	28318800	0.5	1	1	0.5	0.5	1	0.5
Bhaga_2	28318801	28318900	0.5	1	1	0.5	0.5	1	0.5
Bhaga_2	28326701	28326800	1	0.5	1	0.5	1	1	0.5
Bhaga_2	28327001	28327100	0.5	1	0.5	1	0.5	1	1
Bhaga_2	28327201	28327300	0.5	1	0.5	1	0.5	0.5	1
Bhaga_2	28327801	28327900	1	0.5	1	0.5	0.5	0.5	1
Bhaga_2	28330601	28330700	0.5	1	1	0.5	0.5	0.5	1
Bhaga_2	28332301	28332400	1	1	1	0.5	0.5	0.5	1
Bhaga_2	28332501	28332600	1	1	1	0.5	0.5	0.5	1
Bhaga_2	28340601	28340700	1	0.5	0.5	1	0.5	0.5	1
Bhaga_2	28343201	28343300	0.5	0.5	1	0.5	0.5	1	1
Bhaga_2	28345301	28345400	0.5	1	0.5	1	0.5	1	1
Bhaga_2	28351101	28351200	1	0.5	0.5	1	0.5	1	0.5
Bhaga_2	28355901	28356000	0	0	0.5	0.5	0	0.5	0.5
Bhaga_2	28364501	28364600	1	1	1	0.5	0.5	0.5	1
Bhaga_2	28378601	28378700	0.5	1	1	1	1	0.5	0.5
Bhaga_2	28378701	28378800	0.5	1	1	1	1	0.5	0.5
Bhaga_2	28383301	28383400	0.5	1	1	0.5	0.5	1	1
Bhaga_2	28386001	28386100	0.5	0.5	0	0.5	0	0	0.5
Bhaga_2	28393101	28393200	0.5	1	0.5	0.5	1	0.5	1
Bhaga_2	28394201	28394300	0.5	1	0.5	1	1	1	0.5
Bhaga_2	28401001	28401100	1	0.5	1	0.5	1	0.5	1
Bhaga_2	28404301	28404400	0.5	0.5	0	0.5	0.5	0	0
Bhaga_2	28407301	28407400	0.5	1	1	0.5	1	1	0.5
Bhaga_2	28407701	28407800	0	0.5	0	0.5	0	0.5	0.5
Bhaga_2	28409501	28409600	0	0.5	0.5	0.5	0	0	0
Bhaga_2	28412101	28412200	0	0	0.5	0.5	0	0.5	0
Bhaga_2	28415501	28415600	0.5	1	0.5	1	1	0.5	1
Bhaga_2	28415601	28415700	0.5	1	0.5	1	1	0.5	1
Bhaga_2	28416701	28416800	0.5	1	0.5	1	1	1	0.5
Bhaga_2	28416801	28416900	0.5	1	0.5	1	1	1	0.5
Bhaga_2	28416901	28417000	0.5	1	0.5	1	1	1	0.5
Bhaga_2	28419301	28419400	1	0.5	1	0.5	1	0.5	0.5
Bhaga_2	28427901	28428000	0.5	0.5	0	0	0.5	0	0.5
Bhaga_2	28428101	28428200	1	1	0.5	0.5	1	0.5	0.5
Bhaga_2	28434201	28434300	0.5	0.5	0	0	0.5	0	0.5
Bhaga_2	28445701	28445800	1	1	1	0.5	1	0.5	0.5
Bhaga_2	28447101	28447200	0	0.5	0.5	0	0	0.5	0
Bhaga_2	28447601	28447700	0.5	1	1	0.5	1	0.5	1
Bhaga_2	28449101	28449200	1	0.5	0.5	0.5	1	0.5	1
Bhaga_2	28450401	28450500	0	0	0	0.5	0	0.5	0.5
Bhaga_2	28452201	28452300	0.5	1	1	1	0.5	0.5	0.5
Bhaga_2	28452601	28452700	0.5	1	1	0.5	1	1	0.5
Bhaga_2	28458401	28458500	0.5	0.5	0.5	1	0.5	1	1
Bhaga_2	28462201	28462300	1	1	0.5	1	1	0.5	0.5
Bhaga_2	28462801	28462900	0.5	1	1	0.5	1	0.5	1
Bhaga_2	28465301	28465400	1	0.5	0.5	1	1	0.5	1
Bhaga_2	28466201	28466300	0.5	0.5	1	1	1	0.5	1
Bhaga_2	28467501	28467600	0.5	0.5	0.5	0	0.5	0	0
Bhaga_2	28467801	28467900	0.5	1	1	1	0.5	1	0.5
Bhaga_2	28468901	28469000	0.5	1	1	1	1	0.5	0.5
Bhaga_2	28470801	28470900	1	1	1	0.5	0.5	0.5	0.5
Bhaga_2	28474601	28474700	1	1	0.5	0.5	1	1	0.5
Bhaga_2	28474801	28474900	1	1	0.5	1	0.5	1	0.5
Bhaga_2	28475201	28475300	1	1	0.5	1	0.5	1	0.5
Bhaga_2	28481501	28481600	1	1	1	0.5	0.5	1	0.5
Bhaga_2	28483101	28483200	1	1	0.5	0.5	1	0.5	1
Bhaga_2	28488101	28488200	0.5	0.5	1	1	1	1	0.5
Bhaga_2	28488501	28488600	1	1	0.5	0.5	1	1	0.5
Bhaga_2	28489401	28489500	0.5	0	0.5	0	0.5	0	0
Bhaga_2	28500401	28500500	0.5	1	1	1	0.5	1	0.5
Bhaga_2	28505401	28505500	0.5	0.5	0	0.5	0.5	0	0
Bhaga_2	28519001	28519100	1	0.5	0.5	1	1	0.5	0.5
Bhaga_2	28520001	28520100	1	0.5	0.5	0.5	1	1	0.5
Bhaga_2	28520101	28520200	1	0.5	0.5	0.5	1	1	0.5
Bhaga_2	28523201	28523300	1	1	0.5	0.5	1	0.5	0.5
Bhaga_2	28525801	28525900	1	0.5	0.5	1	0.5	1	0.5
Bhaga_2	28526401	28526500	1	1	0.5	1	0.5	0.5	0.5
Bhaga_2	28539601	28539700	1	0.5	0.5	0.5	1	1	1
Bhaga_2	28539701	28539800	1	0.5	0.5	0.5	1	1	1
Bhaga_2	28544801	28544900	0.5	1	0.5	1	0.5	1	0.5
Bhaga_2	28547901	28548000	1	0.5	0.5	0.5	1	1	0.5
Bhaga_2	28548101	28548200	1	0.5	1	0.5	1	1	0.5
Bhaga_2	28548301	28548400	1	0.5	1	0.5	1	1	0.5
Bhaga_2	28549101	28549200	0.5	1	0.5	1	0.5	1	0.5
Bhaga_2	28554201	28554300	1	1	1	0.5	1	0.5	0.5
Bhaga_2	28566901	28567000	1	1	0.5	1	0.5	1	0.5
Bhaga_2	28568501	28568600	0.5	0.5	0.5	1	1	1	1
Bhaga_2	28570601	28570700	0.5	0	0.5	0.5	0	0	0.5
Bhaga_2	28575001	28575100	0	0.5	0.5	0	0	0.5	0.5
Bhaga_2	28589101	28589200	0.5	1	0.5	1	0.5	1	0.5
Bhaga_2	28589201	28589300	0.5	1	0.5	1	0.5	1	0.5
Bhaga_2	28589501	28589600	0.5	1	0.5	1	1	1	0.5
Bhaga_2	28597101	28597200	1	0.5	0.5	1	1	1	0.5
Bhaga_2	28621601	28621700	1	1	0.5	1	0.5	1	0.5
Bhaga_2	28622401	28622500	1	0.5	1	0.5	1	1	0.5
Bhaga_2	28627401	28627500	1	1	1	0.5	0.5	0.5	1
Bhaga_2	28631301	28631400	0.5	0.5	1	1	1	1	0.5
Bhaga_2	28632401	28632500	1	1	0.5	0.5	1	0.5	1
Bhaga_2	28633101	28633200	0.5	0.5	0	0.5	0	0	0.5
Bhaga_2	28642801	28642900	1	1	1	0.5	0.5	0.5	0.5
Bhaga_2	28643201	28643300	1	1	1	0.5	1	0.5	0.5
Bhaga_2	28644701	28644800	0	0	0.5	0	0.5	0	0.5
Bhaga_2	28645501	28645600	1	1	1	0.5	0.5	0.5	0.5
Bhaga_2	28646101	28646200	0.5	0.5	1	0.5	1	1	0.5
Bhaga_2	28646201	28646300	0.5	0.5	1	0.5	1	1	0.5
Bhaga_2	28646301	28646400	0.5	0.5	1	0.5	1	1	0.5
Bhaga_2	28676701	28676800	0.5	0.5	1	0.5	1	0.5	1
Bhaga_2	28691901	28692000	0	0	0.5	0	0	0.5	0.5
Bhaga_2	28694201	28694300	0.5	1	0.5	1	1	0.5	0.5
Bhaga_2	28695401	28695500	1	1	1	0.5	0.5	0.5	0.5
Bhaga_2	28700701	28700800	1	1	1	1	0.5	0.5	0.5
Bhaga_2	28710801	28710900	1	0.5	1	0.5	0.5	1	1
Bhaga_2	28712401	28712500	0	0.5	0.5	0	0.5	0	0
Bhaga_2	28712601	28712700	0.5	1	0.5	1	1	0.5	0.5
Bhaga_2	28730001	28730100	1	1	0.5	1	0.5	0.5	0.5
Bhaga_2	28732801	28732900	0	0	0.5	0.5	0	0.5	0
Bhaga_2	28733601	28733700	1	1	0.5	0.5	0.5	1	0.5
Bhaga_2	28734601	28734700	1	0.5	1	1	0.5	0.5	1
Bhaga_2	28735701	28735800	1	1	0.5	0.5	1	0.5	1
Bhaga_2	28735801	28735900	1	1	1	0.5	1	0.5	0.5
Bhaga_2	28736501	28736600	0.5	1	0.5	0.5	1	1	0.5
Bhaga_2	28744701	28744800	0	0	0.5	0.5	0	0.5	0
Bhaga_2	28745501	28745600	1	1	1	1	0.5	0.5	0.5
Bhaga_2	28746301	28746400	1	0.5	0.5	1	1	0.5	1
Bhaga_2	28749101	28749200	0.5	0.5	1	0.5	0.5	1	1
Bhaga_2	28750701	28750800	0.5	0.5	0.5	1	0.5	1	1
Bhaga_2	28751201	28751300	1	0.5	0.5	1	1	1	0.5
Bhaga_2	28758801	28758900	1	0.5	1	1	0.5	0.5	0.5
Bhaga_2	28759101	28759200	1	1	0.5	1	0.5	1	0.5
Bhaga_2	28761501	28761600	0	0	0.5	0.5	0.5	0	0
Bhaga_2	28769501	28769600	1	0.5	0.5	0.5	1	1	1
Bhaga_2	28769601	28769700	1	0.5	0.5	0.5	0.5	1	1
Bhaga_2	28773901	28774000	1	0.5	1	0.5	0.5	0.5	1
Bhaga_2	28774301	28774400	0.5	1	1	0.5	0.5	1	1
Bhaga_2	28776701	28776800	0.5	0	0.5	0	0	0.5	0
Bhaga_2	28780201	28780300	1	0.5	1	1	0.5	0.5	1
Bhaga_2	28780301	28780400	1	0.5	1	1	0.5	0.5	1
Bhaga_2	28788301	28788400	0.5	1	0.5	1	0.5	1	1
Bhaga_2	28788401	28788500	0.5	1	0.5	1	0.5	1	1
Bhaga_2	28791001	28791100	0.5	0.5	1	1	1	0.5	1
Bhaga_2	28791101	28791200	0.5	0.5	1	0.5	1	1	0.5
Bhaga_2	28795301	28795400	0	0	0	0.5	0	0.5	0.5
Bhaga_2	28799501	28799600	0	0.5	0	0	0	0.5	0.5
Bhaga_2	28806501	28806600	1	0.5	0.5	1	1	0.5	0.5
Bhaga_2	28810301	28810400	0.5	1	0.5	1	0.5	0.5	1
Bhaga_2	28816801	28816900	0.5	0.5	1	0.5	0.5	1	1
Bhaga_2	28819601	28819700	0.5	1	1	0.5	1	0.5	0.5
Bhaga_2	28821301	28821400	0.5	1	1	0.5	1	1	0.5
Bhaga_2	28823401	28823500	0.5	1	0.5	0.5	1	0.5	1
Bhaga_2	28823601	28823700	1	1	0.5	0.5	1	0.5	1
Bhaga_2	28823901	28824000	1	1	0.5	1	0.5	0.5	0.5
Bhaga_2	28825601	28825700	1	0.5	0.5	1	1	0.5	1
Bhaga_2	28831801	28831900	1	0.5	0.5	1	0.5	1	1
Bhaga_2	28832101	28832200	1	1	0.5	0.5	0.5	1	0.5
Bhaga_2	28835601	28835700	0.5	1	1	0.5	0.5	1	0.5
Bhaga_2	28836701	28836800	1	1	1	1	0.5	0.5	0.5
Bhaga_2	28837501	28837600	0.5	1	1	1	0.5	0.5	1
Bhaga_2	28838701	28838800	0.5	0.5	1	0.5	1	1	0.5
Bhaga_2	28848401	28848500	0.5	0.5	1	1	1	1	0.5
Bhaga_2	28849001	28849100	1	0.5	0.5	1	0.5	1	1
Bhaga_2	28869301	28869400	0.5	0.5	1	1	0.5	1	1
Bhaga_2	28870501	28870600	1	1	0.5	0.5	1	1	0.5
Bhaga_2	28872401	28872500	1	1	0.5	1	1	0.5	0.5
Bhaga_2	28873301	28873400	1	0.5	1	0.5	1	0.5	0.5
Bhaga_2	28890101	28890200	1	0.5	1	0.5	1	0.5	1
Bhaga_2	28906101	28906200	0.5	0.5	1	0.5	0.5	1	1
Bhaga_2	28906201	28906300	1	1	1	0.5	0.5	1	0.5
Bhaga_2	28913301	28913400	1	1	1	0.5	0.5	0.5	1
Bhaga_2	28914301	28914400	1	1	1	0.5	0.5	1	0.5
Bhaga_2	28914401	28914500	1	1	1	0.5	0.5	1	0.5
Bhaga_2	28914501	28914600	1	1	1	0.5	0.5	1	0.5
Bhaga_2	28918101	28918200	1	0.5	0.5	0.5	1	1	0.5
Bhaga_2	28925201	28925300	0.5	0.5	0.5	0.5	1	1	1
Bhaga_2	28925501	28925600	0.5	0.5	0.5	1	0.5	1	1
Bhaga_2	28928901	28929000	0	0.5	0.5	0	0	0.5	0
Bhaga_2	28931301	28931400	1	1	1	0.5	0.5	1	0.5
Bhaga_2	28932001	28932100	0.5	0.5	1	0.5	0.5	1	1
Bhaga_2	28939101	28939200	1	1	0.5	0.5	0.5	1	0.5
Bhaga_2	28939501	28939600	1	1	1	0.5	0.5	1	0.5
Bhaga_2	28939601	28939700	1	0.5	1	0.5	1	0.5	1
Bhaga_2	28942301	28942400	0.5	0.5	1	0.5	0.5	1	1
Bhaga_2	28945701	28945800	1	1	1	0.5	0.5	0.5	0.5
Bhaga_2	28945901	28946000	1	0.5	1	0.5	1	1	0.5
Bhaga_2	28946201	28946300	1	0.5	1	0.5	1	1	0.5
Bhaga_2	28950401	28950500	1	0.5	1	0.5	1	1	0.5
Bhaga_2	28954001	28954100	1	1	0.5	1	0.5	0.5	1
Bhaga_2	28954401	28954500	0.5	1	1	0.5	0.5	0.5	1
Bhaga_2	28958101	28958200	0.5	0	0	0	0.5	0.5	0
Bhaga_2	28961101	28961200	1	0.5	0.5	0.5	0.5	1	1
Bhaga_2	28975601	28975700	0.5	0.5	0.5	1	0.5	1	1
Bhaga_2	28980401	28980500	0.5	0	0.5	0.5	0.5	0	0
Bhaga_2	28988001	28988100	0	0.5	0.5	0.5	0.5	0	0
Bhaga_2	28993701	28993800	1	1	1	0.5	0.5	1	0.5
Bhaga_2	28995401	28995500	1	0.5	0.5	1	0.5	1	1
Bhaga_2	28999801	28999900	0	0.5	0.5	0.5	0	0	0
Bhaga_2	29004301	29004400	0.5	0.5	0.5	1	0.5	1	1
Bhaga_2	29004401	29004500	0	0	0.5	0.5	0	0.5	0
Bhaga_2	29017101	29017200	1	0.5	0.5	0.5	1	1	1
Bhaga_2	29050801	29050900	0.5	1	1	1	0.5	1	0.5
Bhaga_2	29051401	29051500	1	0.5	0.5	1	0.5	1	0.5
Bhaga_2	29069401	29069500	0.5	0.5	1	1	0.5	1	1
Bhaga_2	29084001	29084100	0.5	0.5	0.5	1	1	1	0.5
Bhaga_2	29084401	29084500	0.5	0.5	1	1	0.5	0.5	1
Bhaga_2	29084901	29085000	1	0.5	1	1	1	0.5	0.5
Bhaga_2	29085501	29085600	0.5	1	1	0.5	0.5	1	0.5
Bhaga_2	29089201	29089300	0	0.5	0.5	0	0.5	0	0
Bhaga_2	29094101	29094200	0.5	0.5	0.5	0	0.5	0	0
Bhaga_2	29100601	29100700	1	0.5	1	1	0.5	1	0.5
Bhaga_2	29100701	29100800	1	0.5	0.5	1	0.5	1	0.5
Bhaga_2	29105501	29105600	0.5	1	1	1	1	0.5	0.5
Bhaga_2	29117601	29117700	1	0.5	1	0.5	0.5	1	0.5
Bhaga_2	29122501	29122600	1	1	1	0.5	1	0.5	0.5
Bhaga_2	29124001	29124100	0.5	1	1	0.5	1	0.5	0.5
Bhaga_2	29126101	29126200	0	0	0.5	0	0	0.5	0.5
Bhaga_2	29127401	29127500	1	0.5	1	1	0.5	0.5	1
Bhaga_2	29129901	29130000	0	0	0.5	0.5	0	0.5	0.5
Bhaga_2	29132701	29132800	0	0	0	0.5	0	0.5	0.5
Bhaga_2	29139201	29139300	0.5	0.5	0.5	0	0	0.5	0
Bhaga_2	29142901	29143000	0	0	0	0	0.5	0.5	0.5
Bhaga_2	29143001	29143100	0	0	0	0	0.5	0.5	0.5
Bhaga_2	29147801	29147900	0.5	0.5	0.5	1	1	1	0.5
Bhaga_2	29147901	29148000	0.5	0.5	0.5	1	1	1	0.5
Bhaga_2	29149801	29149900	0	0	0.5	0.5	0	0	0.5
Bhaga_2	29150001	29150100	0	0.5	0.5	0	0	0.5	0
Bhaga_2	29157401	29157500	0	0.5	0	0.5	0.5	0	0.5
Bhaga_2	29158401	29158500	0	0.5	0.5	0	0	0.5	0
Bhaga_2	29160101	29160200	0.5	1	0.5	1	1	0.5	0.5
Bhaga_2	29160901	29161000	0	0	0	0.5	0	0.5	0.5
Bhaga_2	29161301	29161400	1	0.5	0.5	0.5	1	0.5	1
Bhaga_2	29168401	29168500	0.5	1	1	0.5	0.5	0.5	1
Bhaga_2	29168501	29168600	0.5	1	1	0.5	0.5	0.5	1
Bhaga_2	29171601	29171700	0.5	0.5	1	1	0.5	0.5	1
Bhaga_2	29173101	29173200	0.5	0.5	0.5	0	0.5	0	0
Bhaga_2	29182701	29182800	1	1	0.5	1	0.5	0.5	0.5
Bhaga_2	29183701	29183800	0.5	1	1	1	0.5	1	0.5
Bhaga_2	29185901	29186000	0.5	1	0.5	1	0.5	1	0.5
Bhaga_2	29204101	29204200	0.5	1	1	1	0.5	0.5	0.5
Bhaga_2	29209901	29210000	0.5	1	1	0.5	1	0.5	1
Bhaga_2	29212601	29212700	0.5	0.5	1	1	0.5	1	0.5
Bhaga_2	29215501	29215600	1	0.5	1	1	0.5	0.5	0.5
Bhaga_2	29219201	29219300	0.5	1	1	0.5	1	1	0.5
Bhaga_2	29220201	29220300	1	1	0.5	0.5	1	1	0.5
Bhaga_2	29220401	29220500	1	1	0.5	0.5	1	1	0.5
Bhaga_2	29220501	29220600	1	1	0.5	0.5	1	1	0.5
Bhaga_2	29220901	29221000	1	1	0.5	0.5	1	0.5	1
Bhaga_2	29223301	29223400	0.5	0.5	0.5	1	1	1	0.5
Bhaga_2	29236701	29236800	1	0.5	1	1	0.5	0.5	0.5
Bhaga_2	29238001	29238100	0.5	0.5	0.5	1	1	1	0.5
Bhaga_2	29238101	29238200	0.5	0.5	0.5	1	1	1	0.5
Bhaga_2	29242301	29242400	0	0.5	0	0	0	0.5	0.5
Bhaga_2	29242701	29242800	0.5	0	0.5	0.5	0	0.5	0
Bhaga_2	29242801	29242900	0.5	0	0.5	0.5	0	0.5	0
Bhaga_2	29245801	29245900	0.5	0.5	0	0	0.5	0	0.5
Bhaga_2	29246301	29246400	0.5	0.5	0	0.5	0	0	0
Bhaga_2	29248001	29248100	0.5	0.5	1	1	1	1	0.5
Bhaga_2	29248101	29248200	0.5	0.5	1	1	1	1	0.5
Bhaga_2	29248201	29248300	0.5	0.5	1	0.5	1	1	0.5
Bhaga_2	29256301	29256400	1	1	0.5	1	0.5	0.5	0.5
Bhaga_2	29274701	29274800	1	0.5	0.5	1	1	1	0.5
Bhaga_2	29305201	29305300	1	1	0.5	1	0.5	0.5	0.5
Bhaga_2	29311501	29311600	0	0.5	0	0	0.5	0.5	0.5
Bhaga_2	29311601	29311700	0	0.5	0	0	0.5	0.5	0.5
Bhaga_2	29312401	29312500	0	0	0	0.5	0	0.5	0.5
Bhaga_2	29313401	29313500	0.5	0	0.5	0	0	0	0.5
Bhaga_2	29314701	29314800	0.5	1	1	1	1	0.5	0.5
Bhaga_2	29321501	29321600	0.5	0.5	1	0.5	1	1	0.5
Bhaga_2	29334401	29334500	0	0	0.5	0	0.5	0.5	0.5
Bhaga_2	29336101	29336200	1	1	1	1	0.5	0.5	0.5
Bhaga_2	29343801	29343900	0.5	1	0.5	0.5	1	0.5	1
Bhaga_2	29348101	29348200	0.5	0.5	0	0	0	0	0.5
Bhaga_2	29354901	29355000	0.5	1	1	1	0.5	0.5	0.5
Bhaga_2	29356601	29356700	0.5	0.5	1	0.5	1	1	0.5
Bhaga_2	29356701	29356800	0.5	0.5	1	0.5	1	1	0.5
Bhaga_2	29365501	29365600	1	0.5	0.5	1	0.5	0.5	1
Bhaga_2	29366601	29366700	0.5	0.5	0.5	0.5	1	1	1
Bhaga_2	29375601	29375700	0	0.5	0	0.5	0	0.5	0.5
Bhaga_2	29376201	29376300	1	0.5	1	1	0.5	0.5	0.5
Bhaga_2	29378301	29378400	0.5	0.5	1	0.5	1	1	1
Bhaga_2	29381101	29381200	0.5	1	0.5	1	0.5	0.5	1
Bhaga_2	29381201	29381300	0	0	0	0.5	0	0.5	0.5
Bhaga_2	29392601	29392700	1	0.5	0.5	1	1	0.5	0.5
Bhaga_2	29395601	29395700	1	1	1	1	0.5	0.5	0.5
Bhaga_2	29396101	29396200	1	1	0.5	0.5	1	0.5	1
Bhaga_2	29399401	29399500	0.5	0.5	0.5	1	0.5	1	1
Bhaga_2	29404701	29404800	0	0	0	0.5	0.5	0.5	0.5
Bhaga_2	29414401	29414500	1	1	1	0.5	0.5	1	0.5
Bhaga_2	29420201	29420300	0.5	0.5	1	0.5	0.5	1	1
Bhaga_2	29420801	29420900	1	0.5	0.5	1	0.5	1	0.5
Bhaga_2	29431501	29431600	1	0.5	1	0.5	1	0.5	1
Bhaga_2	29439401	29439500	1	0.5	0.5	1	0.5	1	0.5
Bhaga_2	29442401	29442500	1	1	0.5	0.5	1	0.5	0.5
Bhaga_2	29442901	29443000	1	1	1	0.5	0.5	0.5	1
Bhaga_2	29444901	29445000	0.5	0	0.5	0.5	0	0	0
Bhaga_2	29471601	29471700	0.5	0.5	0.5	0.5	1	1	1
Bhaga_2	29486901	29487000	0	0.5	0.5	0.5	0.5	0	0
Bhaga_2	29488101	29488200	1	0.5	0.5	0.5	1	0.5	1
Bhaga_2	29503001	29503100	0.5	0.5	1	1	1	0.5	0.5
Bhaga_2	29518901	29519000	0.5	0.5	1	0.5	1	1	1
Bhaga_2	29532701	29532800	0.5	1	0.5	0.5	1	0.5	1
Bhaga_2	29533301	29533400	0.5	0.5	1	0.5	1	1	0.5
Bhaga_2	29540001	29540100	1	1	1	0.5	0.5	1	0.5
Bhaga_2	29544301	29544400	0.5	0.5	1	1	1	0.5	1
Bhaga_2	29550201	29550300	0	0	0	0.5	0.5	0.5	0.5
Bhaga_2	29554901	29555000	1	0.5	1	1	0.5	1	0.5
Bhaga_2	29555201	29555300	1	1	1	1	0.5	0.5	0.5
Bhaga_2	29564301	29564400	0	0	0.5	0.5	0	0.5	0
Bhaga_2	29566801	29566900	1	0.5	1	0.5	1	0.5	1
Bhaga_2	29577801	29577900	0.5	1	0.5	1	0.5	1	1
Bhaga_2	29578001	29578100	0.5	0.5	0.5	1	1	1	0.5
Bhaga_2	29578701	29578800	0.5	0.5	0.5	0.5	1	1	1
Bhaga_2	29582001	29582100	0	0.5	0.5	0.5	0	0	0.5
Bhaga_2	29582201	29582300	0.5	0.5	0	0	0	0.5	0
Bhaga_2	29591201	29591300	0.5	0	0.5	0	0	0.5	0.5
Bhaga_2	29592301	29592400	0	0	0.5	0.5	0	0.5	0
Bhaga_2	29599101	29599200	1	0.5	0.5	0.5	1	0.5	1
Bhaga_2	29604901	29605000	1	1	1	0.5	1	0.5	0.5
Bhaga_2	29605001	29605100	1	1	1	0.5	1	0.5	0.5
Bhaga_2	29607801	29607900	0.5	0.5	0	0	0	0.5	0.5
Bhaga_2	29608201	29608300	1	1	1	0.5	0.5	0.5	1
Bhaga_2	29608401	29608500	1	0.5	0.5	0.5	1	1	1
Bhaga_2	29609001	29609100	0	0.5	0.5	0	0.5	0	0
Bhaga_2	29615801	29615900	0.5	0	0	0.5	0.5	0	0
Bhaga_2	29616401	29616500	0.5	1	1	0.5	1	0.5	0.5
Bhaga_2	29630501	29630600	1	1	0.5	0.5	1	1	0.5
Bhaga_2	29632001	29632100	0.5	0	0.5	0	0	0.5	0
Bhaga_2	29633201	29633300	0.5	0	0	0.5	0	0.5	0.5
Bhaga_2	29633301	29633400	1	0.5	0.5	1	1	0.5	0.5
Bhaga_2	29641201	29641300	1	1	1	1	0.5	0.5	0.5
Bhaga_2	29646701	29646800	0.5	1	1	0.5	0.5	0.5	1
Bhaga_2	29658101	29658200	0	0	0.5	0.5	0.5	0	0
Bhaga_2	29658901	29659000	0.5	0.5	1	1	0.5	0.5	1
Bhaga_2	29659501	29659600	0.5	0.5	0.5	1	1	1	1
Bhaga_2	29659601	29659700	0.5	0.5	0.5	1	1	1	1
Bhaga_2	29660501	29660600	0	0	0.5	0.5	0.5	0	0
Bhaga_2	29664801	29664900	0.5	1	0.5	1	0.5	1	0.5
Bhaga_2	29665201	29665300	1	1	1	0.5	1	0.5	0.5
Bhaga_2	29675701	29675800	0.5	0.5	1	1	1	0.5	0.5
Bhaga_2	29676401	29676500	1	1	1	0.5	0.5	0.5	1
Bhaga_2	29686301	29686400	0.5	0.5	0	0.5	0.5	0	0
Bhaga_2	29695701	29695800	0.5	0.5	1	0.5	1	1	0.5
Bhaga_2	29698801	29698900	0.5	0.5	0	0	0.5	0	0.5
Bhaga_2	29702401	29702500	0.5	1	1	0.5	0.5	0.5	1
Bhaga_2	29709501	29709600	0.5	0.5	1	0.5	1	1	0.5
Bhaga_2	29710401	29710500	0	0.5	0.5	0.5	0	0.5	0
Bhaga_2	29710501	29710600	0.5	0	0.5	0.5	0	0.5	0
Bhaga_2	29713701	29713800	0.5	1	0.5	1	0.5	1	1
Bhaga_2	29715901	29716000	0.5	1	0.5	0.5	1	0.5	1
Bhaga_2	29716601	29716700	0.5	1	0.5	0.5	1	1	0.5
Bhaga_2	29722301	29722400	1	0.5	1	0.5	1	1	0.5
Bhaga_2	29724401	29724500	0.5	1	1	0.5	1	1	0.5
Bhaga_2	29725201	29725300	0	0.5	0	0.5	0	0.5	0.5
Bhaga_2	29730301	29730400	1	1	0.5	0.5	1	1	0.5
Bhaga_2	29735201	29735300	0.5	0.5	0.5	0	0.5	0	0
Bhaga_2	29743601	29743700	1	0.5	1	0.5	1	1	0.5
Bhaga_2	29779901	29780000	0	0.5	0	0.5	0.5	0.5	0
Bhaga_2	29781401	29781500	0	0	0	0.5	0	0.5	0.5
Bhaga_2	29781501	29781600	1	0.5	0.5	1	0.5	1	1
Bhaga_2	29790201	29790300	0.5	1	0.5	1	1	0.5	1
Bhaga_2	29790301	29790400	0.5	1	0.5	1	1	0.5	1
Bhaga_2	29800001	29800100	1	1	0.5	0.5	1	1	0.5
Bhaga_2	29800201	29800300	1	1	1	0.5	0.5	0.5	1
Bhaga_2	29800701	29800800	0.5	1	1	1	0.5	1	0.5
Bhaga_2	29815701	29815800	0.5	0	0	0	0	0.5	0.5
Bhaga_2	29835801	29835900	1	0.5	0.5	1	0.5	1	1
Bhaga_2	29848401	29848500	1	1	0.5	0.5	0.5	1	1
Bhaga_2	29848501	29848600	1	0.5	1	0.5	0.5	1	0.5
Bhaga_2	29850101	29850200	0.5	0.5	1	1	0.5	1	0.5
Bhaga_2	29859501	29859600	0.5	0.5	1	0.5	1	0.5	1
Bhaga_2	29867501	29867600	1	0.5	1	0.5	0.5	0.5	1
Bhaga_2	29870601	29870700	0.5	1	0.5	1	0.5	1	1
Bhaga_2	29877801	29877900	0.5	0.5	1	1	1	0.5	1
Bhaga_2	29878401	29878500	0.5	0	0	0	0	0.5	0.5
Bhaga_2	29881801	29881900	0.5	0	0.5	0.5	0	0	0.5
Bhaga_2	29889201	29889300	0.5	1	1	0.5	1	0.5	1
Bhaga_2	29894101	29894200	0	0.5	0.5	0	0.5	0.5	0
Bhaga_2	29930001	29930100	0.5	0.5	1	0.5	0.5	1	1
Bhaga_2	29933701	29933800	1	1	1	1	0.5	0.5	0.5
Bhaga_2	29942801	29942900	0.5	0.5	1	1	1	0.5	0.5
Bhaga_2	29953401	29953500	1	0.5	1	1	0.5	0.5	1
Bhaga_2	29957001	29957100	0	0	0	0.5	0.5	0	0.5
Bhaga_2	29970501	29970600	1	1	0.5	1	0.5	1	0.5
Bhaga_2	29973401	29973500	0.5	1	1	1	0.5	0.5	1
Bhaga_2	29975001	29975100	1	0.5	0.5	1	1	0.5	1
Bhaga_2	29976301	29976400	0.5	1	1	0.5	0.5	1	1
Bhaga_2	29976401	29976500	0	0.5	0.5	0	0	0.5	0
Bhaga_2	29986701	29986800	1	1	0.5	0.5	1	0.5	1
Bhaga_2	29990701	29990800	0.5	0.5	1	1	0.5	1	0.5
Bhaga_2	29990801	29990900	1	0.5	1	1	0.5	1	0.5
Bhaga_2	29990901	29991000	1	0.5	1	1	0.5	1	0.5
Bhaga_2	29991801	29991900	1	1	0.5	0.5	0.5	1	1
Bhaga_2	29992101	29992200	1	0.5	1	0.5	1	0.5	1
Bhaga_2	30015301	30015400	0.5	0	0	0.5	0	0.5	0
Bhaga_2	30032501	30032600	1	1	1	0.5	0.5	1	0.5
Bhaga_2	30051101	30051200	1	1	1	0.5	0.5	1	0.5
Bhaga_2	30056101	30056200	0	0	0	0.5	0.5	0	0.5
Bhaga_2	30060701	30060800	0	0	0.5	0.5	0.5	0	0
Bhaga_2	30075301	30075400	0.5	0.5	1	0.5	1	1	0.5
Bhaga_2	30080401	30080500	0.5	0.5	0.5	1	1	1	0.5
Bhaga_2	30087101	30087200	1	1	1	0.5	0.5	1	0.5
Bhaga_2	30090101	30090200	1	0.5	0.5	0.5	0.5	1	1
Bhaga_2	30095201	30095300	0.5	1	0.5	1	0.5	1	1
Bhaga_2	30108301	30108400	1	0.5	1	0.5	0.5	1	1
Bhaga_2	30108401	30108500	1	0.5	1	0.5	0.5	1	1
Bhaga_2	30108701	30108800	1	1	1	0.5	0.5	0.5	0.5
Bhaga_2	30111301	30111400	0.5	1	1	1	0.5	0.5	1
Bhaga_2	30115401	30115500	0.5	1	1	1	0.5	0.5	1
Bhaga_2	30122201	30122300	1	1	1	0.5	1	0.5	0.5
Bhaga_2	30136501	30136600	0.5	0	0.5	0.5	0	0.5	0
Bhaga_2	30141401	30141500	0.5	1	1	0.5	1	1	0.5
Bhaga_2	30141901	30142000	0.5	1	0.5	1	0.5	0.5	1
Bhaga_2	30142401	30142500	0.5	1	0.5	0.5	1	0.5	1
Bhaga_2	30148001	30148100	0.5	1	0.5	1	0.5	0.5	1
Bhaga_2	30159101	30159200	1	1	1	0.5	0.5	0.5	1
Bhaga_2	30169001	30169100	0.5	0.5	1	0.5	1	1	1
Bhaga_2	30175401	30175500	1	0.5	1	1	0.5	1	0.5
Bhaga_2	30175601	30175700	1	0.5	1	0.5	1	0.5	0.5
Bhaga_2	30184701	30184800	0.5	0.5	1	1	1	1	0.5
Bhaga_2	30190201	30190300	1	0.5	1	0.5	0.5	1	1
Bhaga_2	30192501	30192600	1	1	1	0.5	0.5	1	0.5
Bhaga_2	30192601	30192700	1	1	1	0.5	0.5	1	0.5
Bhaga_2	30208301	30208400	1	0.5	0.5	0.5	0.5	1	1
Bhaga_2	30230101	30230200	1	1	0.5	0.5	1	0.5	1
Bhaga_2	30234801	30234900	1	0.5	0.5	0.5	1	0.5	1
Bhaga_2	30251401	30251500	0.5	0.5	0.5	1	1	1	1
Bhaga_2	30268601	30268700	0.5	0	0.5	0	0.5	0	0.5
Bhaga_2	30268701	30268800	0.5	0	0.5	0	0.5	0	0.5
Bhaga_2	30272401	30272500	0.5	0	0.5	0.5	0	0.5	0
Bhaga_2	30272501	30272600	0.5	1	0.5	0.5	1	1	1
Bhaga_2	30272601	30272700	0.5	1	0.5	0.5	1	1	1
Bhaga_2	30272901	30273000	0.5	1	0.5	1	0.5	1	1
Bhaga_2	30279501	30279600	1	0.5	0.5	1	1	1	0.5
Bhaga_2	30279601	30279700	1	1	0.5	1	0.5	1	0.5
Bhaga_2	30284301	30284400	0.5	1	1	0.5	1	1	0.5
Bhaga_2	30292601	30292700	0.5	1	0.5	0.5	1	1	0.5
Bhaga_2	30293201	30293300	1	0.5	1	0.5	1	0.5	1
Bhaga_2	30293301	30293400	1	0.5	0.5	1	1	0.5	1
Bhaga_2	30298201	30298300	1	0.5	0.5	1	0.5	1	1
Bhaga_2	30298301	30298400	1	0.5	0.5	1	0.5	1	1
Bhaga_2	30301601	30301700	1	0.5	0.5	1	0.5	0.5	1
Bhaga_2	30309001	30309100	0.5	0.5	0.5	0	0	0	0.5
Bhaga_2	30317701	30317800	0.5	1	1	1	0.5	1	0.5
Bhaga_2	30317801	30317900	0.5	0.5	1	1	1	1	0.5
Bhaga_2	30320701	30320800	0.5	0.5	1	0.5	0.5	1	1
Bhaga_2	30367301	30367400	0.5	0.5	1	1	0.5	1	0.5
Bhaga_2	30369701	30369800	0.5	1	0.5	1	0.5	1	0.5
Bhaga_2	30370901	30371000	0.5	1	1	1	0.5	0.5	1
Bhaga_2	30371001	30371100	0.5	1	1	1	0.5	0.5	1
Bhaga_2	30384901	30385000	0.5	0.5	1	1	1	0.5	1
Bhaga_2	30385901	30386000	0.5	0	0.5	0.5	0	0.5	0
Bhaga_2	30406001	30406100	0	0.5	0	0	0.5	0.5	0.5
Bhaga_2	30409201	30409300	0.5	1	1	0.5	0.5	1	1
Bhaga_2	30411901	30412000	1	0.5	0.5	1	1	0.5	0.5
Bhaga_2	30423601	30423700	1	0.5	0.5	1	1	1	0.5
Bhaga_2	30427601	30427700	0.5	0.5	1	1	0.5	1	0.5
Bhaga_2	30452601	30452700	1	1	0.5	0.5	0.5	1	1
Bhaga_2	30471701	30471800	0.5	0.5	1	1	1	1	0.5
Bhaga_2	30481301	30481400	0.5	0.5	0	0	0	0.5	0.5
Bhaga_2	30494401	30494500	0.5	1	1	0.5	1	1	0.5
Bhaga_2	30511201	30511300	1	1	0.5	1	1	0.5	0.5
Bhaga_2	30517701	30517800	0	0.5	0.5	0	0.5	0	0
Bhaga_2	30520501	30520600	1	0.5	1	1	0.5	0.5	1
Bhaga_2	30527801	30527900	1	1	0.5	1	0.5	0.5	0.5
Bhaga_2	30533301	30533400	0.5	1	1	0.5	1	0.5	1
Bhaga_2	30544201	30544300	1	0.5	0.5	0.5	0.5	1	1
Bhaga_2	30544501	30544600	0.5	0	0.5	0	0.5	0.5	0
Bhaga_2	30583401	30583500	0.5	0	0	0.5	0.5	0	0
Bhaga_2	30584201	30584300	0.5	0	0	0.5	0.5	0.5	0
Bhaga_2	30584801	30584900	0	0	0.5	0.5	0.5	0.5	0
Bhaga_2	30584901	30585000	0	0	0.5	0.5	0.5	0	0
Bhaga_2	30587401	30587500	1	1	1	0.5	0.5	0.5	1
Bhaga_2	30587501	30587600	1	1	1	0.5	0.5	0.5	1
Bhaga_2	30589801	30589900	1	0.5	0.5	0.5	1	0.5	1
Bhaga_2	30590801	30590900	0.5	0.5	0.5	1	1	1	0.5
Bhaga_2	30608901	30609000	1	0.5	0.5	1	0.5	0.5	1
Bhaga_2	30617501	30617600	0.5	1	0.5	1	1	0.5	0.5
Bhaga_2	30617601	30617700	0.5	0.5	0.5	0	0	0	0
Bhaga_2	30625201	30625300	1	1	1	1	0.5	0.5	0.5
Bhaga_2	30626801	30626900	1	1	1	0.5	0.5	0.5	0.5
Bhaga_2	30669001	30669100	0	0	0.5	0.5	0.5	0	0
Bhaga_2	30675901	30676000	1	1	0.5	1	0.5	0.5	1
Bhaga_2	30686501	30686600	0.5	0	0	0	0.5	0.5	0
Bhaga_2	30688601	30688700	1	1	1	0.5	1	0.5	0.5
Bhaga_2	30695401	30695500	0.5	0	0.5	0	0	0.5	0.5
Bhaga_2	30695701	30695800	1	0.5	0.5	1	0.5	1	1
Bhaga_2	30700401	30700500	1	0.5	1	1	0.5	0.5	1
Bhaga_2	30701501	30701600	1	0.5	1	0.5	1	0.5	1
Bhaga_2	30714701	30714800	0.5	0.5	1	0.5	1	1	0.5
Bhaga_2	30714801	30714900	0.5	0.5	1	1	1	1	0.5
Bhaga_2	30722601	30722700	1	0.5	1	0.5	0.5	1	0.5
Bhaga_2	30732101	30732200	1	1	0.5	0.5	1	0.5	1
Bhaga_2	30743601	30743700	1	0.5	1	0.5	0.5	1	0.5
Bhaga_2	30748001	30748100	0.5	1	1	0.5	1	1	0.5
Bhaga_2	30757601	30757700	0.5	1	1	0.5	0.5	1	0.5
Bhaga_2	30759401	30759500	1	0.5	1	1	0.5	1	0.5
Bhaga_2	30760901	30761000	1	0.5	0.5	1	1	0.5	1
Bhaga_2	30764901	30765000	1	1	0.5	1	1	0.5	0.5
Bhaga_2	30777101	30777200	0.5	0.5	0.5	1	0.5	1	1
Bhaga_2	30777201	30777300	0.5	0.5	0.5	1	1	1	1
Bhaga_2	30780301	30780400	0.5	0.5	1	1	0.5	1	0.5
Bhaga_2	30795201	30795300	0.5	0	0	0	0	0.5	0.5
Bhaga_2	30804001	30804100	1	0.5	0.5	1	1	0.5	0.5
Bhaga_2	30825801	30825900	0.5	1	1	0.5	0.5	1	1
Bhaga_2	30827801	30827900	0.5	0.5	0.5	1	1	0.5	1
Bhaga_2	30830101	30830200	0.5	1	0.5	1	1	0.5	0.5
Bhaga_2	30833101	30833200	0.5	1	0.5	1	0.5	1	0.5
Bhaga_2	30836201	30836300	1	0.5	0.5	1	1	0.5	0.5
Bhaga_2	30838001	30838100	0.5	0.5	0.5	1	1	0.5	1
Bhaga_2	30838701	30838800	0.5	1	0.5	0.5	0.5	1	1
Bhaga_2	30840501	30840600	0.5	1	0.5	1	0.5	1	0.5
Bhaga_2	30840601	30840700	1	0.5	0.5	1	0.5	0.5	1
Bhaga_2	30840801	30840900	0.5	1	0.5	0.5	1	1	1
Bhaga_2	30845401	30845500	1	1	0.5	0.5	1	0.5	1
Bhaga_2	30847701	30847800	0.5	0.5	1	1	1	1	0.5
Bhaga_2	30853501	30853600	0.5	0	0	0.5	0.5	0.5	0
Bhaga_2	30859001	30859100	1	1	1	0.5	1	0.5	0.5
Bhaga_2	30863901	30864000	0.5	1	0.5	1	1	0.5	0.5
Bhaga_2	30864401	30864500	0.5	0.5	0.5	1	0.5	1	1
Bhaga_2	30865601	30865700	1	0.5	1	0.5	1	0.5	0.5
Bhaga_2	30868601	30868700	0.5	1	1	0.5	0.5	0.5	1
Bhaga_2	30873401	30873500	1	0.5	0.5	1	0.5	0.5	1
Bhaga_2	30880001	30880100	0	0	0	0	0.5	0.5	0.5
Bhaga_2	30884901	30885000	1	1	1	0.5	0.5	0.5	0.5
Bhaga_2	30885301	30885400	1	1	0.5	0.5	1	0.5	0.5
Bhaga_2	30885501	30885600	0.5	0.5	0.5	0	0.5	0	0
Bhaga_2	30885601	30885700	0.5	0.5	0	0	0.5	0	0
Bhaga_2	30886201	30886300	1	1	1	1	0.5	0.5	0.5
Bhaga_2	30886801	30886900	0	0	0.5	0.5	0	0.5	0.5
Bhaga_2	30892401	30892500	1	1	0.5	0.5	1	0.5	1
Bhaga_2	30892501	30892600	1	1	0.5	0.5	1	0.5	1
Bhaga_2	30906301	30906400	1	0.5	1	1	0.5	0.5	1
Bhaga_2	30909001	30909100	1	1	0.5	0.5	1	0.5	0.5
Bhaga_2	30909301	30909400	0.5	1	1	0.5	1	0.5	0.5
Bhaga_2	30914701	30914800	0	0.5	0	0.5	0.5	0	0
Bhaga_2	30924201	30924300	0.5	0	0	0.5	0	0.5	0
Bhaga_2	30929401	30929500	0.5	1	1	1	0.5	0.5	1
Bhaga_2	30931101	30931200	1	0.5	1	1	0.5	0.5	0.5
Bhaga_2	30931301	30931400	0.5	1	0.5	1	0.5	1	0.5
Bhaga_2	30937101	30937200	0.5	1	1	1	0.5	1	0.5
Bhaga_2	30939401	30939500	0.5	1	1	1	0.5	0.5	1
Bhaga_2	30940101	30940200	1	1	1	0.5	0.5	0.5	1
Bhaga_2	30940201	30940300	1	1	1	0.5	0.5	0.5	1
Bhaga_2	30949101	30949200	0.5	0.5	0.5	1	1	1	1
Bhaga_2	30951701	30951800	1	0.5	0.5	1	0.5	1	1
Bhaga_2	30952201	30952300	0.5	0.5	0	0	0.5	0.5	0
Bhaga_2	30959001	30959100	1	0.5	0.5	1	0.5	1	1
Bhaga_2	30969101	30969200	0.5	1	0.5	1	0.5	1	1
Bhaga_2	30971401	30971500	0	0.5	0	0.5	0.5	0	0
Bhaga_2	30987501	30987600	0.5	0.5	0.5	1	1	1	0.5
Bhaga_2	30999701	30999800	0.5	0.5	0.5	1	0.5	1	1
Bhaga_2	31001001	31001100	1	1	1	0.5	1	0.5	0.5
Bhaga_2	31010201	31010300	1	1	0.5	1	0.5	0.5	0.5
Bhaga_2	31010301	31010400	1	1	0.5	1	0.5	0.5	0.5
Bhaga_2	31010401	31010500	1	1	0.5	1	0.5	0.5	0.5
Bhaga_2	31022601	31022700	0.5	0.5	1	1	0.5	1	0.5
Bhaga_2	31026201	31026300	0.5	1	0.5	1	0.5	1	1
Bhaga_2	31035401	31035500	1	0.5	0.5	0.5	1	1	1
Bhaga_2	31035501	31035600	1	0.5	0.5	0.5	1	1	1
Bhaga_2	31037701	31037800	0.5	0	0	0	0	0.5	0.5
Bhaga_2	31038801	31038900	1	1	0.5	1	0.5	1	0.5
Bhaga_2	31040801	31040900	1	1	1	1	0.5	0.5	0.5
Bhaga_2	31040901	31041000	1	1	1	1	0.5	0.5	0.5
Bhaga_2	31041601	31041700	1	0.5	1	1	0.5	0.5	1
Bhaga_2	31042001	31042100	0	0	0	0.5	0	0.5	0.5
Bhaga_2	31043001	31043100	0.5	0.5	0.5	1	1	1	1
Bhaga_2	31045301	31045400	1	0.5	1	1	0.5	1	0.5
Bhaga_2	31049101	31049200	1	1	0.5	0.5	0.5	1	0.5
Bhaga_2	31049701	31049800	0.5	0	0.5	0.5	0	0	0
Bhaga_2	31049901	31050000	0	0	0.5	0.5	0.5	0	0
Bhaga_2	31051301	31051400	0	0.5	0	0.5	0.5	0.5	0
Bhaga_2	31052401	31052500	1	0.5	1	0.5	1	1	0.5
Bhaga_2	31072001	31072100	1	0.5	1	1	0.5	1	0.5
Bhaga_2	31074101	31074200	0.5	1	1	1	1	0.5	0.5
Bhaga_2	31076501	31076600	0.5	1	0.5	0.5	1	1	1
Bhaga_2	31079901	31080000	0.5	1	0.5	1	1	0.5	0.5
Bhaga_2	31080001	31080100	0.5	1	0.5	1	1	0.5	0.5
Bhaga_2	31081501	31081600	0.5	0.5	1	0.5	1	0.5	1
Bhaga_2	31081601	31081700	1	0.5	0.5	0.5	1	0.5	1
Bhaga_2	31087701	31087800	1	0.5	1	1	0.5	1	0.5
Bhaga_2	31095701	31095800	1	0.5	1	1	1	0.5	0.5
Bhaga_2	31121901	31122000	1	0.5	0.5	0.5	1	0.5	1
Bhaga_2	31122001	31122100	1	0.5	0.5	1	1	0.5	1
Bhaga_2	31122201	31122300	1	0.5	0.5	1	1	0.5	1
Bhaga_2	31125701	31125800	0	0	0.5	0.5	0.5	0	0
Bhaga_2	31137501	31137600	0.5	1	0.5	1	1	1	0.5
Bhaga_2	31137601	31137700	0.5	1	0.5	1	1	1	0.5
Bhaga_2	31146201	31146300	1	1	0.5	1	0.5	0.5	1
Bhaga_2	31146801	31146900	0.5	0.5	1	1	0.5	0.5	1
Bhaga_2	31147301	31147400	0.5	0.5	1	0.5	0.5	1	1
Bhaga_2	31152201	31152300	0.5	0.5	0.5	1	1	0.5	1
Bhaga_2	31154801	31154900	1	0.5	0.5	1	0.5	1	0.5
Bhaga_2	31154901	31155000	1	0.5	1	1	0.5	0.5	1
Bhaga_2	31156301	31156400	0	0	0.5	0	0.5	0	0.5
Bhaga_2	31162601	31162700	0.5	0.5	1	0.5	1	1	1
Bhaga_2	31167901	31168000	0.5	1	1	0.5	1	0.5	1
Bhaga_2	31172601	31172700	1	0.5	1	1	0.5	0.5	1
Bhaga_2	31179801	31179900	0.5	0.5	1	0.5	1	1	0.5
Bhaga_2	31180601	31180700	1	0.5	0.5	0.5	1	1	0.5
Bhaga_2	31181901	31182000	0.5	1	0.5	0.5	1	1	0.5
Bhaga_2	31182401	31182500	0.5	1	1	1	0.5	0.5	0.5
Bhaga_2	31182501	31182600	0.5	1	1	1	0.5	0.5	0.5
Bhaga_2	31182601	31182700	0.5	1	1	1	0.5	0.5	0.5
Bhaga_2	31183901	31184000	1	1	0.5	0.5	1	1	0.5
Bhaga_2	31184001	31184100	1	1	0.5	0.5	1	1	0.5
Bhaga_2	31184101	31184200	1	1	0.5	0.5	1	1	0.5
Bhaga_2	31192101	31192200	0	0.5	0.5	0.5	0	0	0
Bhaga_2	31192201	31192300	1	1	1	0.5	0.5	1	0.5
Bhaga_2	31193801	31193900	1	0.5	0.5	1	1	0.5	0.5
Bhaga_2	31193901	31194000	1	0.5	0.5	1	1	0.5	0.5
Bhaga_2	31196401	31196500	1	0.5	0.5	0.5	1	0.5	1
Bhaga_2	31208601	31208700	1	0.5	0.5	0.5	1	1	1
Bhaga_2	31208701	31208800	1	0.5	0.5	0.5	1	1	1
Bhaga_2	31212001	31212100	0	0.5	0.5	0	0.5	0	0.5
Bhaga_2	31214001	31214100	1	0.5	1	0.5	1	0.5	1
Bhaga_2	31214701	31214800	0.5	0.5	0.5	1	1	1	0.5
Bhaga_2	31218101	31218200	1	0.5	0.5	1	0.5	0.5	1
Bhaga_2	31238401	31238500	0.5	0.5	1	1	1	0.5	0.5
Bhaga_2	31253101	31253200	0.5	0.5	1	1	1	1	0.5
Bhaga_2	31257501	31257600	1	0.5	0.5	1	0.5	1	1
Bhaga_2	31258701	31258800	0.5	1	1	0.5	1	0.5	0.5
Bhaga_2	31263401	31263500	1	0.5	0.5	1	0.5	1	0.5
Bhaga_2	31264501	31264600	0.5	1	0.5	1	1	0.5	0.5
Bhaga_2	31264601	31264700	0.5	1	0.5	1	1	0.5	0.5
Bhaga_2	31266801	31266900	0.5	0	0	0	0.5	0.5	0.5
Bhaga_2	31271301	31271400	1	1	0.5	0.5	0.5	0.5	1
Bhaga_2	31272001	31272100	0.5	1	1	0.5	0.5	1	0.5
Bhaga_2	31272701	31272800	1	1	0.5	0.5	0.5	0.5	1
Bhaga_2	31278401	31278500	0.5	1	1	1	0.5	0.5	1
Bhaga_2	31281101	31281200	0.5	0.5	1	1	0.5	0.5	1
Bhaga_2	31281301	31281400	0.5	0.5	1	0.5	0.5	1	1
Bhaga_2	31288801	31288900	1	1	1	0.5	1	0.5	0.5
Bhaga_2	31289901	31290000	0.5	0.5	1	1	1	0.5	0.5
Bhaga_2	31291101	31291200	1	1	1	1	0.5	0.5	0.5
Bhaga_2	31298701	31298800	0.5	1	0.5	0.5	0.5	1	1
Bhaga_2	31309601	31309700	1	1	0.5	0.5	0.5	1	1
Bhaga_2	31314801	31314900	1	1	0.5	0.5	1	0.5	1
Bhaga_2	31319401	31319500	1	0.5	1	0.5	1	1	0.5
Bhaga_2	31320401	31320500	0.5	1	1	0.5	0.5	0.5	1
Bhaga_2	31337201	31337300	0.5	0.5	0	0	0.5	0	0
Bhaga_2	31350601	31350700	0.5	1	0.5	1	1	1	0.5
Bhaga_2	31350901	31351000	0.5	1	0.5	1	1	1	0.5
Bhaga_2	31351301	31351400	0.5	0.5	0.5	1	1	1	1
Bhaga_2	31390001	31390100	1	1	0.5	1	0.5	1	0.5
Bhaga_2	31394401	31394500	1	0.5	0.5	1	0.5	1	0.5
Bhaga_2	31399601	31399700	1	1	0.5	1	1	0.5	0.5
Bhaga_2	31399701	31399800	1	0.5	0.5	1	1	0.5	0.5
Bhaga_2	31405201	31405300	0.5	0.5	1	1	1	1	0.5
Bhaga_2	31405501	31405600	1	0.5	0.5	0.5	1	1	1
Bhaga_2	31405601	31405700	1	0.5	0.5	0.5	1	1	1
Bhaga_2	31412001	31412100	0.5	0.5	0.5	1	1	0.5	1
Bhaga_2	31416101	31416200	1	0.5	0.5	1	0.5	1	1
Bhaga_2	31424201	31424300	0.5	0.5	1	1	1	0.5	0.5
Bhaga_2	31445501	31445600	1	0.5	1	0.5	1	1	0.5
Bhaga_2	31446801	31446900	1	0.5	0.5	1	0.5	0.5	1
Bhaga_2	31466401	31466500	0.5	0	0.5	0	0.5	0.5	0
Bhaga_2	31472801	31472900	1	0.5	0.5	1	1	1	0.5
Bhaga_2	31476601	31476700	1	0.5	1	0.5	1	1	0.5
Bhaga_2	31486501	31486600	1	1	0.5	0.5	1	0.5	0.5
Bhaga_2	31493001	31493100	1	0.5	1	0.5	1	0.5	0.5
Bhaga_2	31506801	31506900	1	1	0.5	0.5	0.5	1	0.5
Bhaga_2	31506901	31507000	1	1	0.5	0.5	0.5	1	0.5
Bhaga_2	31507601	31507700	1	0.5	1	0.5	0.5	0.5	1
Bhaga_2	31518601	31518700	1	0.5	1	1	0.5	0.5	1
Bhaga_2	31519401	31519500	1	0.5	0.5	0.5	1	1	0.5
Bhaga_2	31521401	31521500	0.5	1	1	0.5	0.5	1	0.5
Bhaga_2	31537601	31537700	0	0	0.5	0	0	0.5	0.5
Bhaga_2	31539801	31539900	1	1	0.5	0.5	1	1	0.5
Bhaga_2	31543301	31543400	1	0.5	0.5	0.5	1	1	0.5
Bhaga_2	31548401	31548500	1	1	1	0.5	0.5	0.5	0.5
Bhaga_2	31549201	31549300	1	0.5	1	1	0.5	1	0.5
Bhaga_2	31553501	31553600	0.5	1	0.5	0.5	1	1	0.5
Bhaga_2	31553801	31553900	0.5	1	0.5	1	1	1	0.5
Bhaga_2	31554901	31555000	1	0.5	0.5	0.5	0.5	1	1
Bhaga_2	31555801	31555900	1	0.5	1	0.5	1	0.5	1
Bhaga_2	31561001	31561100	1	0.5	0.5	0.5	1	1	0.5
Bhaga_2	31567101	31567200	0.5	0.5	0	0	0.5	0.5	0
Bhaga_2	31575201	31575300	1	1	0.5	0.5	0.5	1	1
Bhaga_2	31579401	31579500	1	0.5	1	0.5	1	0.5	1
Bhaga_2	31584701	31584800	0.5	1	0.5	0.5	0.5	1	1
Bhaga_2	31595501	31595600	0.5	1	1	1	0.5	0.5	0.5
Bhaga_2	31600101	31600200	1	1	0.5	0.5	1	0.5	0.5
Bhaga_2	31604501	31604600	0.5	1	1	0.5	1	0.5	0.5
Bhaga_2	31606901	31607000	0.5	0.5	1	1	0.5	1	1
Bhaga_2	31607201	31607300	0.5	1	0.5	0.5	1	1	0.5
Bhaga_2	31607701	31607800	0.5	0.5	1	1	0.5	0.5	1
Bhaga_2	31607901	31608000	0.5	0.5	1	0.5	1	1	1
Bhaga_2	31608101	31608200	0	0	0	0.5	0.5	0	0.5
Bhaga_2	31623601	31623700	1	1	0.5	1	0.5	1	0.5
Bhaga_2	31632201	31632300	0.5	0.5	0.5	1	1	1	0.5
Bhaga_2	31648601	31648700	1	0.5	1	0.5	1	0.5	1
Bhaga_2	31651201	31651300	0.5	0.5	1	1	1	0.5	1
Bhaga_2	31673601	31673700	1	0.5	0.5	0.5	1	0.5	1
Bhaga_2	31673801	31673900	1	0.5	0.5	1	0.5	1	0.5
Bhaga_2	31674201	31674300	1	1	1	0.5	0.5	1	0.5
Bhaga_2	31686001	31686100	1	1	0.5	1	0.5	0.5	1
Bhaga_2	31692401	31692500	0	0.5	0.5	0	0	0	0.5
Bhaga_2	31692901	31693000	0.5	1	1	0.5	1	0.5	0.5
Bhaga_2	31702901	31703000	1	0.5	1	0.5	1	1	0.5
Bhaga_2	31703001	31703100	1	0.5	1	0.5	1	1	0.5
Bhaga_2	31703501	31703600	1	1	1	0.5	0.5	0.5	0.5
Bhaga_2	31704801	31704900	0	0	0.5	0	0.5	0.5	0.5
Bhaga_2	31704901	31705000	0	0	0.5	0	0.5	0.5	0.5
Bhaga_2	31707001	31707100	0.5	0	0	0	0.5	0.5	0.5
Bhaga_2	31707101	31707200	0.5	0	0	0	0.5	0.5	0.5
Bhaga_2	31708801	31708900	1	1	0.5	1	1	0.5	0.5
Bhaga_2	31709901	31710000	0.5	0.5	0.5	0	0.5	0	0
Bhaga_2	31714301	31714400	0.5	1	0.5	1	1	1	0.5
Bhaga_2	31715601	31715700	1	0.5	0.5	0.5	1	1	0.5
Bhaga_2	31716401	31716500	1	1	0.5	1	0.5	1	0.5
Bhaga_2	31717901	31718000	0.5	1	1	0.5	1	1	0.5
Bhaga_2	31719201	31719300	1	1	0.5	1	1	0.5	0.5
Bhaga_2	31719301	31719400	1	1	0.5	1	1	0.5	0.5
Bhaga_2	31719601	31719700	0.5	1	0.5	1	1	0.5	0.5
Bhaga_2	31723901	31724000	1	0.5	1	1	0.5	0.5	1
Bhaga_2	31729201	31729300	1	0.5	1	1	0.5	0.5	1
Bhaga_2	31730201	31730300	0.5	0	0.5	0	0	0.5	0
Bhaga_2	31747701	31747800	0.5	0.5	1	1	1	0.5	1
Bhaga_2	31750601	31750700	0.5	0.5	0.5	1	0.5	1	1
Bhaga_2	31753901	31754000	1	1	0.5	0.5	0.5	1	1
Bhaga_2	31762001	31762100	1	0.5	0.5	1	0.5	1	1
Bhaga_2	31765001	31765100	0.5	0.5	1	1	1	1	0.5
Bhaga_2	31766601	31766700	0.5	0.5	0.5	1	1	0.5	1
Bhaga_2	31774701	31774800	0.5	0.5	0.5	1	1	1	0.5
Bhaga_2	31777701	31777800	1	1	1	0.5	1	0.5	0.5
Bhaga_2	31797401	31797500	0.5	1	0.5	1	0.5	0.5	1
Bhaga_2	31805301	31805400	1	1	0.5	0.5	1	0.5	0.5
Bhaga_2	31813301	31813400	1	0.5	0.5	1	0.5	0.5	1
Bhaga_2	31815601	31815700	0.5	0.5	1	0.5	1	1	0.5
Bhaga_2	31816501	31816600	0.5	0.5	0.5	1	1	0.5	1
Bhaga_2	31816601	31816700	0.5	0.5	0.5	1	1	0.5	1
Bhaga_2	31816801	31816900	0.5	1	1	1	0.5	0.5	0.5
Bhaga_2	31817801	31817900	0.5	0.5	0.5	1	1	1	0.5
Bhaga_2	31847601	31847700	1	0.5	1	1	0.5	1	0.5
Bhaga_2	31863601	31863700	0.5	1	1	0.5	1	0.5	1
Bhaga_2	31870201	31870300	0.5	1	1	0.5	1	0.5	1
Bhaga_2	31871401	31871500	0.5	0	0.5	0.5	0	0	0
Bhaga_2	31873701	31873800	0.5	0	0	0.5	0	0.5	0.5
Bhaga_2	31889401	31889500	0.5	1	0.5	1	1	0.5	1
Bhaga_2	31901701	31901800	0.5	1	1	0.5	0.5	0.5	1
Bhaga_2	31907201	31907300	0.5	1	1	0.5	0.5	1	0.5
Bhaga_2	31926801	31926900	0	0.5	0	0.5	0	0.5	0
Bhaga_2	31929901	31930000	0.5	0.5	1	1	0.5	1	1
Bhaga_2	31931201	31931300	0.5	1	1	1	0.5	1	0.5
Bhaga_2	31938201	31938300	0	0.5	0.5	0	0.5	0	0.5
Bhaga_2	31946401	31946500	1	1	0.5	0.5	0.5	0.5	1
Bhaga_2	31946601	31946700	1	1	0.5	1	0.5	0.5	1
Bhaga_2	31948001	31948100	0.5	0.5	0.5	1	0.5	1	1
Bhaga_2	31952201	31952300	1	0.5	1	1	0.5	0.5	0.5
Bhaga_2	31952501	31952600	0.5	1	0.5	1	1	0.5	0.5
Bhaga_2	31953001	31953100	0	0.5	0	0.5	0.5	0	0
Bhaga_2	31959301	31959400	1	1	0.5	1	1	0.5	0.5
Bhaga_2	31964501	31964600	1	0.5	0.5	0.5	1	1	1
Bhaga_2	31964601	31964700	1	0.5	0.5	0.5	1	1	1
Bhaga_2	31984601	31984700	0.5	1	0.5	1	1	0.5	1
Bhaga_2	31984801	31984900	0.5	1	0.5	1	1	0.5	1
Bhaga_2	31988901	31989000	1	1	1	1	0.5	0.5	0.5
Bhaga_2	31989001	31989100	1	1	0.5	1	0.5	0.5	1
Bhaga_2	31989301	31989400	1	1	0.5	0.5	0.5	1	0.5
Bhaga_2	32000101	32000200	1	1	0.5	1	0.5	0.5	0.5
Bhaga_2	32000801	32000900	1	1	1	0.5	0.5	0.5	1
Bhaga_2	32001701	32001800	0.5	0.5	0.5	0	0.5	0	0
Bhaga_2	32008401	32008500	1	0.5	0.5	1	0.5	1	0.5
Bhaga_2	32008901	32009000	1	0.5	0.5	1	1	0.5	1
Bhaga_2	32011301	32011400	0.5	0.5	1	1	1	0.5	1
Bhaga_2	32014501	32014600	0.5	0.5	1	1	0.5	1	1
Bhaga_2	32024601	32024700	0.5	0	0	0	0.5	0	0.5
Bhaga_2	32029701	32029800	1	0.5	1	1	1	0.5	0.5
Bhaga_2	32049601	32049700	0.5	1	1	1	0.5	1	0.5
Bhaga_2	32082001	32082100	1	0.5	0.5	1	0.5	1	0.5
Bhaga_2	32084201	32084300	0	0.5	0.5	0	0.5	0	0
Bhaga_2	32085701	32085800	0.5	0.5	0	0	0	0.5	0
Bhaga_2	32087701	32087800	0.5	1	1	0.5	1	0.5	0.5
Bhaga_2	32120901	32121000	1	0.5	1	0.5	1	1	0.5
Bhaga_2	32121001	32121100	0.5	0.5	1	0.5	1	1	0.5
Bhaga_2	32121701	32121800	0.5	1	1	0.5	0.5	1	1
Bhaga_2	32133801	32133900	0.5	1	1	0.5	0.5	1	1
Bhaga_2	32135201	32135300	1	1	0.5	1	0.5	0.5	1
Bhaga_2	32136601	32136700	0.5	0.5	1	1	0.5	1	1
Bhaga_2	32137301	32137400	0.5	0.5	0.5	1	1	1	0.5
Bhaga_2	32137401	32137500	0.5	0.5	0.5	1	1	1	0.5
Bhaga_2	32144401	32144500	1	1	0.5	0.5	1	1	0.5
Bhaga_2	32144701	32144800	0.5	1	0.5	1	1	0.5	1
Bhaga_2	32163401	32163500	1	1	0.5	0.5	0.5	1	0.5
Bhaga_2	32175301	32175400	0.5	1	1	0.5	1	1	0.5
Bhaga_2	32177301	32177400	0.5	0.5	0	0	0.5	0	0
Bhaga_2	32185301	32185400	0.5	1	1	0.5	1	0.5	0.5
Bhaga_2	32185601	32185700	1	1	0.5	0.5	0.5	0.5	1
Bhaga_2	32193001	32193100	0.5	1	0.5	1	1	1	0.5
Bhaga_2	32194201	32194300	0.5	1	1	1	1	0.5	0.5
Bhaga_2	32206501	32206600	0.5	0.5	0	0	0.5	0	0.5
Bhaga_2	32207401	32207500	1	0.5	1	1	0.5	0.5	0.5
Bhaga_2	32215301	32215400	0.5	0.5	0.5	1	1	1	1
Bhaga_2	32218301	32218400	0.5	1	1	1	0.5	1	0.5
Bhaga_2	32226801	32226900	0.5	0	0	0.5	0	0	0.5
Bhaga_2	32232001	32232100	0.5	0.5	1	0.5	1	1	1
Bhaga_2	32266301	32266400	0.5	1	0.5	0.5	1	0.5	1
Bhaga_2	32269301	32269400	0.5	0.5	0.5	1	1	0.5	1
Bhaga_2	32273201	32273300	0	0	0.5	0	0	0.5	0.5
Bhaga_2	32273301	32273400	0	0	0	0	0.5	0.5	0.5
Bhaga_2	32275001	32275100	0.5	0.5	1	1	0.5	1	0.5
Bhaga_2	32279101	32279200	1	0.5	0.5	1	1	1	0.5
Bhaga_2	32284801	32284900	0	0	0	0.5	0.5	0.5	0.5
Bhaga_2	32284901	32285000	0.5	0.5	0.5	1	0.5	1	1
Bhaga_2	32343601	32343700	1	1	0.5	0.5	0.5	1	1
Bhaga_2	32344501	32344600	0.5	1	0.5	1	0.5	1	1
Bhaga_2	32356201	32356300	0.5	0.5	0.5	0	0.5	0	0
Bhaga_2	32362501	32362600	0.5	0.5	0.5	0	0.5	0	0
Bhaga_2	32364101	32364200	0.5	0	0	0.5	0	0.5	0.5
Bhaga_2	32405701	32405800	0.5	1	1	0.5	0.5	1	1
Bhaga_2	32435701	32435800	1	1	0.5	0.5	1	0.5	0.5
Bhaga_2	32437001	32437100	1	0.5	1	0.5	0.5	1	1
Bhaga_2	32440801	32440900	0.5	1	1	1	0.5	0.5	0.5
Bhaga_2	32440901	32441000	0.5	1	1	1	0.5	0.5	0.5
Bhaga_2	32464301	32464400	0.5	0.5	0.5	0	0	0	0
Bhaga_2	32464501	32464600	0.5	1	1	1	0.5	0.5	1
Bhaga_2	32488901	32489000	0.5	0	0	0.5	0.5	0.5	0
Bhaga_2	32516101	32516200	1	0.5	1	0.5	0.5	0.5	1
Bhaga_2	32531701	32531800	0.5	0.5	1	1	1	0.5	1
Bhaga_2	32550801	32550900	1	1	0.5	0.5	0.5	1	1
Bhaga_2	32592401	32592500	0.5	0.5	0.5	1	0.5	1	1
Bhaga_2	32592801	32592900	1	1	0.5	0.5	1	0.5	1
Bhaga_2	32593801	32593900	1	0.5	1	0.5	0.5	0.5	1
Bhaga_2	32610301	32610400	1	0.5	0.5	1	0.5	0.5	1
Bhaga_2	32615701	32615800	0.5	0.5	1	1	0.5	1	1
Bhaga_2	32619901	32620000	1	0.5	1	0.5	1	1	0.5
Bhaga_2	32623201	32623300	0.5	1	0.5	1	0.5	1	1
Bhaga_2	32641301	32641400	0	0	0	0.5	0	0.5	0.5
Bhaga_2	32652901	32653000	0	0.5	0.5	0.5	0	0	0.5
Bhaga_2	32653201	32653300	0.5	0	0	0.5	0.5	0	0
Bhaga_2	32684501	32684600	0.5	1	0.5	0.5	0.5	1	1
Bhaga_2	32689201	32689300	0	0.5	0.5	0	0	0.5	0.5
Bhaga_2	32694101	32694200	0.5	1	1	0.5	1	0.5	0.5
Bhaga_2	32730301	32730400	0.5	1	0.5	1	1	1	0.5
Bhaga_2	32730501	32730600	1	0.5	0.5	1	0.5	0.5	1
Bhaga_2	32738601	32738700	0.5	0.5	1	0.5	0.5	1	1
Bhaga_2	32742801	32742900	1	1	0.5	1	0.5	0.5	1
Bhaga_2	32744801	32744900	1	0.5	0.5	1	0.5	1	0.5
Bhaga_2	32771501	32771600	1	1	0.5	1	1	0.5	0.5
Bhaga_2	32779801	32779900	0.5	0.5	0.5	0	0	0.5	0
Bhaga_2	32804801	32804900	0	0	0.5	0.5	0	0.5	0
Bhaga_2	32823501	32823600	0.5	0.5	0.5	1	1	1	0.5
Bhaga_2	32834101	32834200	0.5	1	0.5	1	0.5	1	1
Bhaga_2	32862701	32862800	0.5	1	1	1	0.5	1	0.5
Bhaga_2	32862901	32863000	1	1	0.5	0.5	0.5	1	1
Bhaga_2	32865101	32865200	0.5	0.5	1	1	0.5	0.5	1
Bhaga_2	32874301	32874400	0	0.5	0.5	0	0.5	0	0
Bhaga_2	32883301	32883400	1	1	0.5	1	1	0.5	0.5
Bhaga_2	32895101	32895200	1	1	1	0.5	0.5	0.5	1
Bhaga_2	32895301	32895400	1	0.5	0.5	1	1	1	0.5
Bhaga_2	32938501	32938600	0.5	0.5	0.5	1	1	1	0.5
Bhaga_2	32938601	32938700	0.5	0.5	0.5	1	1	1	0.5
Bhaga_2	32938801	32938900	0	0	0.5	0.5	0	0.5	0
Bhaga_2	32953101	32953200	1	1	0.5	0.5	1	0.5	1
Bhaga_2	32953201	32953300	1	1	0.5	0.5	1	0.5	1
Bhaga_2	32954901	32955000	0.5	1	1	0.5	1	0.5	0.5
Bhaga_2	32957301	32957400	0.5	0	0.5	0.5	0	0.5	0
Bhaga_2	32959901	32960000	1	0.5	1	1	0.5	0.5	1
Bhaga_2	32960901	32961000	0.5	1	1	1	0.5	1	0.5
Bhaga_2	32965201	32965300	0.5	0.5	1	1	1	0.5	1
Bhaga_2	32969801	32969900	1	1	1	1	0.5	0.5	0.5
Bhaga_2	32970001	32970100	0.5	1	0.5	1	0.5	0.5	1
Bhaga_2	32970201	32970300	1	0.5	0.5	1	1	0.5	1
Bhaga_2	32979401	32979500	1	0.5	1	0.5	0.5	0.5	1
Bhaga_2	32983101	32983200	0.5	0.5	1	1	1	0.5	0.5
Bhaga_2	32983601	32983700	0.5	1	1	0.5	1	1	0.5
Bhaga_2	32985001	32985100	0.5	0	0.5	0	0.5	0	0
Bhaga_2	32994101	32994200	0	0	0.5	0	0	0.5	0.5
Bhaga_2	33001401	33001500	0.5	1	1	1	1	0.5	0.5
Bhaga_2	33025001	33025100	1	0.5	1	1	0.5	0.5	0.5
Bhaga_2	33026901	33027000	1	1	1	0.5	1	0.5	0.5
Bhaga_2	33028301	33028400	0.5	0.5	0.5	1	1	1	1
Bhaga_2	33032801	33032900	0.5	1	1	0.5	1	1	0.5
Bhaga_2	33038001	33038100	1	0.5	1	1	0.5	0.5	0.5
Bhaga_2	33040901	33041000	0.5	0.5	1	0.5	1	1	1
Bhaga_2	33056201	33056300	0	0	0	0.5	0	0.5	0.5
Bhaga_2	33056801	33056900	0.5	1	1	0.5	0.5	1	1
Bhaga_2	33060801	33060900	0.5	0	0.5	0	0.5	0	0.5
Bhaga_2	33061501	33061600	1	1	1	0.5	0.5	1	0.5
Bhaga_2	33069501	33069600	0	0	0	0.5	0	0.5	0.5
Bhaga_2	33070201	33070300	0	0	0	0.5	0	0.5	0.5
Bhaga_2	33070301	33070400	1	1	0.5	0.5	1	0.5	0.5
Bhaga_2	33072201	33072300	0.5	0.5	1	1	0.5	0.5	1
Bhaga_2	33074901	33075000	0.5	1	1	0.5	1	0.5	1
Bhaga_2	33078201	33078300	0	0	0	0.5	0	0.5	0.5
Bhaga_2	33079201	33079300	0.5	1	0.5	1	0.5	1	0.5
Bhaga_2	33079501	33079600	1	1	0.5	0.5	0.5	0.5	1
Bhaga_2	33082301	33082400	1	0.5	0.5	0.5	1	1	1
Bhaga_2	33110901	33111000	0.5	0	0	0.5	0	0.5	0
Bhaga_2	33120901	33121000	0	0.5	0.5	0	0	0.5	0
Bhaga_2	33121001	33121100	0	0.5	0.5	0	0.5	0.5	0
Bhaga_2	33125101	33125200	0.5	0.5	1	0.5	1	1	1
Bhaga_2	33131401	33131500	0.5	1	0.5	1	1	1	0.5
Bhaga_2	33136001	33136100	0.5	0	0.5	0	0	0.5	0
Bhaga_2	33136101	33136200	0.5	0	0.5	0.5	0	0.5	0
Bhaga_2	33139501	33139600	0.5	1	1	0.5	0.5	1	0.5
Bhaga_2	33141901	33142000	0.5	0	0	0	0.5	0.5	0
Bhaga_2	33143001	33143100	0	0	0	0.5	0	0.5	0.5
Bhaga_2	33147901	33148000	1	1	0.5	1	0.5	0.5	1
Bhaga_2	33161301	33161400	0.5	0.5	1	1	1	1	0.5
Bhaga_2	33196101	33196200	1	0.5	0.5	0.5	1	0.5	1
Bhaga_2	33199401	33199500	1	0.5	1	0.5	1	1	0.5
Bhaga_2	33199701	33199800	1	0.5	0.5	1	1	1	0.5
Bhaga_2	33202201	33202300	1	1	0.5	0.5	0.5	1	0.5
Bhaga_2	33202401	33202500	0.5	1	1	1	0.5	0.5	1
Bhaga_2	33206501	33206600	1	0.5	1	1	0.5	1	0.5
Bhaga_2	33221901	33222000	0.5	1	0.5	1	1	0.5	1
Bhaga_2	33239801	33239900	0.5	1	0.5	0.5	1	1	1
Bhaga_2	33263801	33263900	1	0.5	0.5	1	0.5	1	1
Bhaga_2	33267601	33267700	1	1	1	0.5	1	0.5	0.5
Bhaga_2	33273101	33273200	0.5	0.5	0.5	0.5	1	1	1
Bhaga_2	33286201	33286300	1	0.5	0.5	1	1	1	0.5
Bhaga_2	33298101	33298200	0.5	1	1	0.5	1	0.5	1
Bhaga_2	33302901	33303000	0.5	1	0.5	0.5	1	1	1
Bhaga_2	33306701	33306800	0.5	1	0.5	0.5	1	1	0.5
Bhaga_2	33309801	33309900	0.5	1	0.5	1	1	0.5	0.5
Bhaga_2	33310501	33310600	0.5	0.5	1	1	1	0.5	0.5
Bhaga_2	33311601	33311700	0.5	0.5	1	0.5	1	1	0.5
Bhaga_2	33349001	33349100	0.5	1	0.5	1	1	0.5	0.5
Bhaga_2	33356401	33356500	1	0.5	0.5	0.5	1	1	1
Bhaga_2	33366501	33366600	1	1	1	1	0.5	0.5	0.5
Bhaga_2	33372701	33372800	1	0.5	1	0.5	0.5	1	1
Bhaga_2	33392501	33392600	1	0.5	1	0.5	0.5	0.5	1
Bhaga_2	33404301	33404400	1	1	1	0.5	0.5	1	0.5
Bhaga_2	33404401	33404500	0	0.5	0.5	0	0.5	0	0
Bhaga_2	33404601	33404700	0	0.5	0.5	0	0.5	0	0
Bhaga_2	33419501	33419600	0.5	1	0.5	1	1	0.5	0.5
Bhaga_2	33422001	33422100	0.5	0.5	1	0.5	0.5	1	1
Bhaga_2	33437601	33437700	1	0.5	0.5	1	1	0.5	0.5
Bhaga_2	33454101	33454200	0.5	1	1	0.5	1	0.5	1
Bhaga_2	33455101	33455200	0.5	0.5	1	1	0.5	1	0.5
Bhaga_2	33460801	33460900	1	0.5	0.5	1	0.5	1	1
Bhaga_2	33461201	33461300	0.5	1	0.5	0.5	0.5	1	1
Bhaga_2	33465401	33465500	0.5	0.5	1	1	0.5	0.5	1
Bhaga_2	33469801	33469900	1	0.5	1	0.5	0.5	1	1
Bhaga_2	33474201	33474300	0.5	1	0.5	0.5	1	1	1
Bhaga_2	33477801	33477900	1	0.5	1	0.5	1	0.5	0.5
Bhaga_2	33481501	33481600	0.5	1	1	1	0.5	0.5	0.5
Bhaga_2	33498301	33498400	1	0.5	1	0.5	0.5	1	0.5
Bhaga_2	33508501	33508600	0.5	1	1	1	1	0.5	0.5
Bhaga_2	33515401	33515500	0.5	0	0.5	0.5	0	0	0
Bhaga_2	33524701	33524800	0.5	0.5	0.5	1	0.5	1	1
Bhaga_2	33549201	33549300	0	0	0	0.5	0.5	0	0.5
Bhaga_2	33555301	33555400	1	0.5	0.5	0.5	0.5	1	1
Bhaga_2	33569401	33569500	0	0.5	0.5	0	0	0.5	0
Bhaga_2	33569501	33569600	0	0.5	0.5	0	0.5	0.5	0
Bhaga_2	33569801	33569900	0.5	1	0.5	1	0.5	1	0.5
Bhaga_2	33579201	33579300	1	1	0.5	1	1	0.5	0.5
Bhaga_2	33590301	33590400	1	1	0.5	0.5	0.5	1	1
Bhaga_2	33598501	33598600	0.5	0.5	0.5	0.5	1	1	1
Bhaga_2	33606701	33606800	0	0	0	0	0.5	0.5	0.5
Bhaga_2	33635901	33636000	0.5	0.5	0	0	0.5	0.5	0
Bhaga_2	33645201	33645300	0.5	0	0	0.5	0	0	0.5
Bhaga_2	33645301	33645400	0.5	0	0	0.5	0	0	0.5
Bhaga_2	33651001	33651100	0.5	0.5	1	1	1	0.5	0.5
Bhaga_2	33651401	33651500	0.5	0.5	0.5	1	0.5	1	1
Bhaga_2	33652801	33652900	1	1	1	0.5	0.5	1	0.5
Bhaga_2	33659301	33659400	0.5	0.5	1	1	0.5	1	1
Bhaga_2	33660101	33660200	0.5	0.5	0.5	1	1	0.5	1
Bhaga_2	33670401	33670500	0	0.5	0	0.5	0	0	0.5
Bhaga_2	33671601	33671700	0.5	0	0.5	0	0.5	0	0
Bhaga_2	33674001	33674100	0.5	0.5	0.5	1	1	1	0.5
Bhaga_2	33674901	33675000	1	0.5	1	1	1	0.5	0.5
Bhaga_2	33675001	33675100	1	0.5	1	1	1	0.5	0.5
Bhaga_2	33675101	33675200	0.5	0.5	1	1	1	0.5	0.5
Bhaga_2	33677801	33677900	0.5	1	1	1	0.5	1	0.5
Bhaga_2	33685801	33685900	0.5	1	1	0.5	0.5	1	1
Bhaga_2	33718201	33718300	0.5	1	1	0.5	1	0.5	1
Bhaga_2	33733101	33733200	0.5	0	0	0.5	0	0.5	0.5
Bhaga_2	33734301	33734400	0	0.5	0.5	0	0.5	0.5	0
Bhaga_2	33734801	33734900	0	0.5	0	0	0.5	0.5	0.5
Bhaga_2	33735801	33735900	0.5	1	0.5	0.5	1	0.5	1
Bhaga_2	33736701	33736800	1	0.5	1	0.5	0.5	1	0.5
Bhaga_2	33738101	33738200	0	0	0	0.5	0	0.5	0.5
Bhaga_2	33758201	33758300	0.5	1	1	0.5	0.5	1	0.5
Bhaga_2	33759701	33759800	0.5	0.5	1	1	0.5	1	0.5
Bhaga_2	33768101	33768200	0.5	0	0	0	0.5	0.5	0.5
Bhaga_2	33774601	33774700	1	0.5	0.5	1	1	0.5	1
Bhaga_2	33775901	33776000	0.5	1	0.5	0.5	0.5	1	1
Bhaga_2	33778501	33778600	0.5	0.5	0.5	1	1	1	1
Bhaga_2	33783601	33783700	0.5	1	1	1	0.5	0.5	0.5
Bhaga_2	33811801	33811900	1	0.5	0.5	0.5	1	0.5	1
Bhaga_2	33814301	33814400	1	0.5	0.5	0.5	1	0.5	1
Bhaga_2	33816001	33816100	0.5	1	1	0.5	1	0.5	1
Bhaga_2	33817501	33817600	0.5	1	1	0.5	1	1	0.5
Bhaga_2	33845401	33845500	1	0.5	0.5	1	1	1	0.5
Bhaga_2	33871901	33872000	0.5	0.5	0.5	1	0.5	1	1
Bhaga_2	33912001	33912100	0.5	0.5	0.5	1	1	0.5	1
Bhaga_2	33912101	33912200	0.5	0.5	0.5	1	1	1	1
Bhaga_2	33914401	33914500	0.5	0.5	0.5	0	0.5	0	0
Bhaga_2	33942701	33942800	0	0	0	0.5	0	0.5	0.5
Bhaga_2	33945401	33945500	0.5	1	1	0.5	1	1	0.5
Bhaga_2	33947801	33947900	1	1	0.5	0.5	1	1	0.5
Bhaga_2	33950101	33950200	0.5	1	1	0.5	1	0.5	1
Bhaga_2	33951801	33951900	0.5	0.5	0.5	0.5	0	0	0
Bhaga_2	33951901	33952000	0.5	0.5	0.5	0.5	0	0	0
Bhaga_2	33959001	33959100	0	0.5	0	0.5	0.5	0	0
Bhaga_2	33959201	33959300	0.5	1	1	1	1	0.5	0.5
Bhaga_2	33969901	33970000	1	0.5	1	1	1	0.5	0.5
Bhaga_2	33974901	33975000	0	0	0.5	0	0.5	0	0.5
Bhaga_2	33993001	33993100	1	0.5	1	1	1	0.5	0.5
Bhaga_2	33996201	33996300	1	0.5	0.5	1	0.5	1	0.5
Bhaga_2	33997101	33997200	0	0.5	0	0.5	0.5	0	0.5
Bhaga_2	34004101	34004200	0.5	0.5	1	1	0.5	1	0.5
Bhaga_2	34004201	34004300	0.5	0.5	1	1	0.5	1	0.5
Bhaga_2	34006001	34006100	0.5	0.5	0.5	1	1	1	1
Bhaga_2	34013001	34013100	1	0.5	0.5	1	0.5	1	1
Bhaga_2	34016201	34016300	1	1	0.5	1	0.5	0.5	0.5
Bhaga_2	34016301	34016400	1	1	0.5	0.5	0.5	0.5	1
Bhaga_2	34017301	34017400	1	0.5	0.5	0.5	1	0.5	1
Bhaga_2	34029701	34029800	1	0.5	0.5	1	0.5	0.5	1
Bhaga_2	34030201	34030300	1	1	1	1	0.5	0.5	0.5
Bhaga_2	34059801	34059900	1	0.5	1	0.5	1	0.5	1
Bhaga_2	34066701	34066800	0.5	1	0.5	1	1	0.5	1
Bhaga_2	34068001	34068100	0.5	1	1	1	0.5	0.5	1
Bhaga_2	34112201	34112300	0.5	0.5	0.5	0.5	1	1	1
Bhaga_2	34116301	34116400	0.5	0.5	1	0.5	1	0.5	1
Bhaga_2	34124301	34124400	0.5	0.5	0.5	1	1	0.5	1
Bhaga_2	34126501	34126600	0.5	1	1	0.5	0.5	0.5	1
Bhaga_2	34128801	34128900	0.5	0	0	0	0.5	0.5	0.5
Bhaga_2	34135901	34136000	1	0.5	0.5	1	1	1	0.5
Bhaga_2	34137101	34137200	1	1	0.5	0.5	1	0.5	1
Bhaga_2	34147501	34147600	1	0.5	0.5	1	0.5	1	1
Bhaga_2	34149601	34149700	1	0.5	1	0.5	1	0.5	1
Bhaga_2	34160201	34160300	0.5	1	1	1	0.5	0.5	0.5
Bhaga_2	34160601	34160700	0.5	0.5	1	0.5	1	0.5	1
Bhaga_2	34160701	34160800	0.5	0.5	1	0.5	1	0.5	1
Bhaga_2	34160901	34161000	0.5	0.5	1	0.5	1	0.5	1
Bhaga_2	34172701	34172800	0.5	0.5	1	1	1	1	0.5
Bhaga_2	34174801	34174900	0.5	0.5	1	1	0.5	0.5	1
Bhaga_2	34174901	34175000	0.5	0.5	1	1	0.5	0.5	1
Bhaga_2	34197101	34197200	0.5	1	1	0.5	1	0.5	1
Bhaga_2	34220401	34220500	0.5	1	1	1	0.5	0.5	0.5
Bhaga_2	34233601	34233700	0	0.5	0.5	0	0.5	0	0
Bhaga_2	34235001	34235100	0.5	0.5	0.5	1	0.5	1	1
Bhaga_2	34243801	34243900	0.5	0.5	0	0	0	0	0.5
Bhaga_2	34244501	34244600	1	0.5	1	1	0.5	0.5	0.5
Bhaga_2	34244601	34244700	1	0.5	1	1	0.5	0.5	0.5
Bhaga_2	34245701	34245800	0.5	0.5	0.5	0	0	0.5	0
Bhaga_2	34247201	34247300	0.5	0.5	0	0	0	0	0.5
Bhaga_2	34247501	34247600	0.5	1	1	1	0.5	0.5	1
Bhaga_2	34249901	34250000	1	1	1	0.5	1	0.5	0.5
Bhaga_2	34263601	34263700	0.5	0.5	1	1	1	1	0.5
Bhaga_2	34264001	34264100	0.5	1	0.5	1	1	0.5	0.5
Bhaga_2	34265401	34265500	0.5	0.5	1	1	0.5	1	1
Bhaga_2	34268701	34268800	0.5	0.5	1	1	0.5	1	1
Bhaga_2	34269501	34269600	1	0.5	1	0.5	0.5	0.5	1
Bhaga_2	34278101	34278200	0	0.5	0.5	0	0.5	0	0
Bhaga_2	34280601	34280700	1	1	1	0.5	0.5	1	0.5
Bhaga_2	34283501	34283600	0	0	0	0.5	0.5	0.5	0
Bhaga_2	34288301	34288400	1	0.5	1	1	1	0.5	0.5
Bhaga_2	34289301	34289400	0.5	0.5	0.5	0	0.5	0	0
Bhaga_2	34291301	34291400	0.5	0.5	0.5	0	0	0	0
Bhaga_2	34291401	34291500	0.5	0.5	0.5	0	0	0	0
Bhaga_2	34291501	34291600	0.5	0.5	0.5	0	0	0	0
Bhaga_2	34309601	34309700	0	0	0	0.5	0	0.5	0.5
Bhaga_2	34326101	34326200	1	0.5	1	0.5	0.5	1	1
Bhaga_2	34328201	34328300	1	1	1	0.5	0.5	0.5	0.5
Bhaga_2	34332301	34332400	0.5	0.5	0.5	1	1	0.5	1
Bhaga_2	34338201	34338300	1	0.5	1	0.5	1	1	0.5
Bhaga_2	34339001	34339100	1	0.5	0.5	1	0.5	0.5	1
Bhaga_2	34341801	34341900	0.5	0.5	1	0.5	1	1	0.5
Bhaga_2	34343801	34343900	1	0.5	0.5	1	0.5	1	0.5
Bhaga_2	34348001	34348100	1	0.5	0.5	0.5	1	1	0.5
Bhaga_2	34351101	34351200	0.5	1	0.5	1	0.5	0.5	1
Bhaga_2	34351201	34351300	0.5	1	0.5	1	0.5	0.5	1
Bhaga_2	34352001	34352100	0.5	0	0	0.5	0.5	0.5	0
Bhaga_2	34354501	34354600	1	0.5	1	1	0.5	0.5	0.5
Bhaga_2	34376501	34376600	0.5	1	1	1	0.5	0.5	0.5
Bhaga_2	34379901	34380000	1	0.5	1	1	0.5	0.5	1
Bhaga_2	34383101	34383200	0	0.5	0.5	0.5	0	0	0
Bhaga_2	34383201	34383300	0	0	0.5	0.5	0.5	0	0.5
Bhaga_2	34383701	34383800	0.5	0.5	0.5	1	1	1	0.5
Bhaga_2	34388101	34388200	0.5	0.5	1	1	1	1	0.5
Bhaga_2	34388501	34388600	0.5	0.5	1	0.5	1	1	0.5
Bhaga_2	34391001	34391100	0.5	0	0	0	0.5	0.5	0.5
Bhaga_2	34392101	34392200	0.5	0.5	1	1	1	1	0.5
Bhaga_2	34392201	34392300	0.5	0.5	1	1	1	1	0.5
Bhaga_2	34392701	34392800	1	0.5	0.5	0.5	0.5	1	1
Bhaga_2	34392801	34392900	0.5	1	0.5	0.5	1	1	0.5
Bhaga_2	34393501	34393600	0.5	1	0.5	1	1	0.5	0.5
Bhaga_2	34400701	34400800	0.5	0.5	1	1	0.5	0.5	1
Bhaga_2	34403201	34403300	1	1	0.5	0.5	1	1	0.5
Bhaga_2	34408701	34408800	0.5	1	0.5	1	0.5	1	1
Bhaga_2	34409401	34409500	0	0	0	0.5	0	0.5	0.5
Bhaga_2	34413201	34413300	1	1	0.5	0.5	0.5	0.5	1
Bhaga_2	34416101	34416200	1	0.5	0.5	1	0.5	0.5	1
Bhaga_2	34418201	34418300	0.5	1	0.5	0.5	1	1	0.5
Bhaga_2	34424001	34424100	0.5	0.5	0	0	0.5	0.5	0
Bhaga_2	34424101	34424200	0	0.5	0	0	0.5	0.5	0
Bhaga_2	34426401	34426500	0	0	0	0	0.5	0.5	0.5
Bhaga_2	34426801	34426900	0.5	0.5	0.5	0	0.5	0	0
Bhaga_2	34428001	34428100	0.5	0.5	0.5	1	0.5	1	1
Bhaga_2	34435901	34436000	1	1	0.5	0.5	1	0.5	0.5
Bhaga_2	34441601	34441700	0.5	0	0.5	0.5	0	0	0
Bhaga_2	34443501	34443600	0.5	1	0.5	1	1	1	0.5
Bhaga_2	34450401	34450500	0.5	0	0.5	0	0.5	0.5	0
Bhaga_2	34450501	34450600	0.5	0	0.5	0	0.5	0	0
Bhaga_2	34458501	34458600	0.5	1	1	1	0.5	0.5	1
Bhaga_2	34459601	34459700	0.5	1	1	0.5	0.5	1	1
Bhaga_2	34461101	34461200	0.5	1	1	1	0.5	1	0.5
Bhaga_2	34465501	34465600	0.5	1	0.5	1	1	0.5	1
Bhaga_2	34468601	34468700	1	0.5	0.5	1	1	1	0.5
Bhaga_2	34469701	34469800	0.5	0.5	1	0.5	1	1	0.5
Bhaga_2	34472801	34472900	1	0.5	0.5	1	0.5	0.5	1
Bhaga_2	34472901	34473000	1	0.5	0.5	1	0.5	0.5	1
Bhaga_2	34474901	34475000	1	1	0.5	1	0.5	0.5	1
Bhaga_2	34477301	34477400	1	0.5	1	0.5	0.5	1	0.5
Bhaga_2	34481201	34481300	1	1	0.5	1	0.5	1	0.5
Bhaga_2	34481901	34482000	0.5	0.5	0.5	1	1	1	1
Bhaga_2	34483301	34483400	0.5	0.5	0.5	1	1	1	1
Bhaga_2	34484101	34484200	1	1	0.5	0.5	0.5	1	0.5
Bhaga_2	34491801	34491900	1	1	0.5	1	0.5	0.5	0.5
Bhaga_2	34497001	34497100	0	0.5	0.5	0.5	0	0.5	0
Bhaga_2	34497101	34497200	0	0.5	0.5	0.5	0	0.5	0
Bhaga_2	34497201	34497300	0	0.5	0.5	0.5	0	0.5	0
Bhaga_2	34510201	34510300	0.5	1	1	0.5	1	1	0.5
Bhaga_2	34515101	34515200	1	0.5	1	0.5	0.5	0.5	1
Bhaga_2	34536701	34536800	1	0.5	0.5	1	0.5	0.5	1
Bhaga_2	34538401	34538500	0.5	0.5	0	0	0.5	0	0.5
Bhaga_2	34538501	34538600	0.5	0.5	0	0	0.5	0	0.5
Bhaga_2	34539101	34539200	0.5	1	0.5	0.5	1	0.5	1
Bhaga_2	34541001	34541100	0.5	0	0	0.5	0.5	0	0.5
Bhaga_2	34545801	34545900	1	1	1	1	0.5	0.5	0.5
Bhaga_2	34545901	34546000	1	1	1	1	0.5	0.5	0.5
Bhaga_2	34552501	34552600	0.5	1	0.5	1	0.5	1	1
Bhaga_2	34555301	34555400	1	0.5	0.5	1	0.5	0.5	1
Bhaga_2	34556101	34556200	0.5	0.5	1	1	0.5	0.5	1
Bhaga_2	34557601	34557700	0.5	0	0.5	0	0.5	0	0.5
Bhaga_2	34557701	34557800	0.5	0	0.5	0	0.5	0.5	0
Bhaga_2	34558901	34559000	0.5	1	0.5	1	1	0.5	0.5
Bhaga_2	34561601	34561700	1	0.5	1	1	0.5	1	0.5
Bhaga_2	34565001	34565100	0.5	0.5	1	0.5	1	1	1
Bhaga_2	34567001	34567100	0	0	0.5	0	0.5	0	0.5
Bhaga_2	34571101	34571200	0	0.5	0	0	0.5	0	0.5
Bhaga_2	34576801	34576900	0.5	0	0	0.5	0	0.5	0.5
Bhaga_2	34577101	34577200	1	0.5	0.5	1	1	0.5	0.5
Bhaga_2	34579101	34579200	1	1	0.5	1	0.5	0.5	1
Bhaga_2	34586101	34586200	1	0.5	0.5	0.5	1	1	1
Bhaga_2	34590901	34591000	0.5	0.5	1	1	1	1	0.5
Bhaga_2	34595401	34595500	1	1	1	0.5	1	0.5	0.5
Bhaga_2	34607601	34607700	0.5	0.5	0.5	1	1	1	1
Bhaga_2	34607701	34607800	0.5	0.5	0.5	1	1	1	1
Bhaga_2	34607801	34607900	0.5	0.5	0.5	0.5	1	1	1
Bhaga_2	34618001	34618100	0	0.5	0	0.5	0.5	0	0
Bhaga_2	34618101	34618200	0	0	0	0.5	0.5	0	0.5
Bhaga_2	34626701	34626800	0.5	0.5	0.5	1	1	1	0.5
Bhaga_2	34629701	34629800	0.5	0.5	1	1	1	1	0.5
Bhaga_2	34634001	34634100	1	0.5	1	0.5	1	1	0.5
Bhaga_2	34645001	34645100	1	1	0.5	1	0.5	0.5	1
Bhaga_2	34645101	34645200	1	1	0.5	1	0.5	0.5	1
Bhaga_2	34651501	34651600	0.5	0.5	0.5	1	1	1	0.5
Bhaga_2	34652001	34652100	0	0.5	0.5	0	0.5	0.5	0
Bhaga_2	34653901	34654000	0	0.5	0.5	0.5	0.5	0	0
Bhaga_2	34659201	34659300	0	0	0	0	0.5	0.5	0.5
Bhaga_2	34663001	34663100	0.5	1	1	1	0.5	0.5	1
Bhaga_2	34666001	34666100	1	1	0.5	1	1	0.5	0.5
Bhaga_2	34668601	34668700	1	1	1	1	0.5	0.5	0.5
Bhaga_2	34675101	34675200	1	0.5	0.5	1	1	0.5	1
Bhaga_2	34679101	34679200	0.5	1	1	0.5	1	0.5	0.5
Bhaga_2	34684001	34684100	0.5	0.5	0	0	0.5	0	0
Bhaga_2	34686101	34686200	0	0	0	0.5	0	0.5	0.5
Bhaga_2	34704101	34704200	0.5	1	0.5	1	1	0.5	0.5
Bhaga_2	34718501	34718600	1	1	0.5	1	0.5	0.5	1
Bhaga_2	34731701	34731800	1	0.5	0.5	1	1	0.5	1
Bhaga_2	34753501	34753600	1	0.5	0.5	0.5	1	1	0.5
Bhaga_2	34753901	34754000	1	0.5	0.5	1	1	0.5	1
Bhaga_2	34757601	34757700	0.5	1	0.5	0.5	1	1	1
Bhaga_2	34766101	34766200	1	0.5	0.5	0.5	1	1	0.5
Bhaga_2	34782501	34782600	0.5	0.5	0.5	1	1	1	0.5
Bhaga_2	34786901	34787000	0.5	1	1	0.5	0.5	0.5	1
Bhaga_2	34794201	34794300	0	0.5	0	0	0.5	0	0.5
Bhaga_2	34794301	34794400	0	0.5	0	0	0.5	0	0.5
Bhaga_2	34794401	34794500	1	1	0.5	1	0.5	0.5	1
Bhaga_2	34795201	34795300	0	0.5	0	0.5	0.5	0	0
Bhaga_2	34802801	34802900	1	1	0.5	1	1	0.5	0.5
Bhaga_2	34803301	34803400	1	0.5	0.5	1	1	1	0.5
Bhaga_2	34803901	34804000	0.5	1	1	1	0.5	0.5	1
Bhaga_2	34806001	34806100	0.5	1	1	0.5	0.5	0.5	1
Bhaga_2	34806901	34807000	1	0.5	1	1	0.5	0.5	1
Bhaga_2	34807001	34807100	1	0.5	1	1	0.5	0.5	0.5
Bhaga_2	34808001	34808100	0.5	0	0	0.5	0.5	0	0.5
Bhaga_2	34812501	34812600	0.5	0.5	1	0.5	1	1	0.5
Bhaga_2	34820601	34820700	0	0.5	0.5	0.5	0	0	0.5
Bhaga_2	34822101	34822200	0.5	1	0.5	1	1	0.5	0.5
Bhaga_2	34828201	34828300	0.5	0.5	0.5	1	1	0.5	1
Bhaga_2	34828301	34828400	0.5	0.5	0.5	1	1	0.5	1
Bhaga_2	34829901	34830000	0	0.5	0.5	0.5	0.5	0	0
Bhaga_2	34839401	34839500	1	1	0.5	0.5	0.5	1	0.5
Bhaga_2	34848601	34848700	1	1	0.5	1	0.5	0.5	1
Bhaga_2	34849101	34849200	1	1	0.5	1	0.5	0.5	1
Bhaga_2	34849901	34850000	0.5	0.5	0	0	0.5	0	0.5
Bhaga_2	34859701	34859800	0.5	0.5	1	0.5	0.5	1	1
Bhaga_2	34860301	34860400	0.5	0.5	1	1	0.5	1	1
Bhaga_2	34861501	34861600	1	1	0.5	1	0.5	0.5	0.5
Bhaga_2	34865401	34865500	1	0.5	0.5	1	1	0.5	0.5
Bhaga_2	34876501	34876600	0.5	1	1	0.5	1	0.5	1
Bhaga_2	34893101	34893200	1	0.5	0.5	1	1	0.5	0.5
Bhaga_2	34903101	34903200	0.5	1	0.5	1	1	0.5	0.5
Bhaga_2	34910201	34910300	1	0.5	0.5	1	0.5	0.5	1
Bhaga_2	34912601	34912700	1	0.5	0.5	1	1	0.5	0.5
Bhaga_2	34917801	34917900	1	0.5	0.5	1	1	0.5	1
Bhaga_2	34918401	34918500	0	0.5	0	0.5	0	0	0.5
Bhaga_2	34919401	34919500	1	0.5	0.5	1	1	0.5	1
Bhaga_2	34920101	34920200	1	1	1	0.5	0.5	0.5	1
Bhaga_2	34920401	34920500	0.5	1	1	1	0.5	0.5	0.5
Bhaga_2	34922601	34922700	1	0.5	1	1	0.5	0.5	1
Bhaga_2	34925201	34925300	1	1	1	0.5	1	0.5	0.5
Bhaga_2	34926501	34926600	0.5	0.5	1	0.5	1	0.5	1
Bhaga_2	34927001	34927100	1	0.5	1	1	0.5	0.5	1
Bhaga_2	34927401	34927500	1	1	0.5	0.5	1	0.5	1
Bhaga_2	34929001	34929100	1	1	1	0.5	0.5	1	0.5
Bhaga_2	34934201	34934300	0	0.5	0.5	0	0.5	0	0.5
Bhaga_2	34936401	34936500	0.5	0.5	1	0.5	0.5	1	1
Bhaga_2	34936501	34936600	0.5	0.5	1	0.5	0.5	1	1
Bhaga_2	34936901	34937000	0.5	1	1	0.5	1	1	0.5
Bhaga_2	34937001	34937100	0.5	1	1	0.5	1	1	0.5
Bhaga_2	34942101	34942200	0.5	0.5	1	0.5	1	0.5	1
Bhaga_2	34943001	34943100	1	1	0.5	1	0.5	0.5	0.5
Bhaga_2	34950801	34950900	1	0.5	1	1	0.5	0.5	1
Bhaga_2	34954401	34954500	1	1	1	0.5	0.5	0.5	0.5
Bhaga_2	34959201	34959300	0.5	1	1	0.5	1	1	0.5
Bhaga_2	34970401	34970500	0.5	1	1	0.5	0.5	1	0.5
Bhaga_2	34976801	34976900	1	1	0.5	0.5	0.5	1	0.5
Bhaga_2	34981201	34981300	1	1	0.5	0.5	0.5	0.5	1
Bhaga_2	34985501	34985600	1	1	0.5	0.5	0.5	0.5	1
Bhaga_2	34991201	34991300	0.5	0	0	0.5	0	0.5	0.5
Bhaga_2	34993501	34993600	0.5	1	0.5	1	1	1	0.5
Bhaga_2	34995801	34995900	0.5	1	1	0.5	0.5	0.5	1
Bhaga_2	34999901	35000000	0.5	1	1	0.5	1	1	0.5
Bhaga_2	35005501	35005600	1	0.5	0.5	1	1	0.5	1
Bhaga_2	35010201	35010300	1	0.5	1	0.5	1	1	0.5
Bhaga_2	35011101	35011200	1	0.5	0.5	1	0.5	1	0.5
Bhaga_2	35012301	35012400	0	0	0.5	0	0.5	0.5	0.5
Bhaga_2	35016001	35016100	0	0	0.5	0.5	0.5	0.5	0
Bhaga_2	35030201	35030300	1	1	1	1	0.5	0.5	0.5
Bhaga_2	35030301	35030400	0.5	1	1	1	0.5	0.5	1
Bhaga_2	35037401	35037500	0.5	1	0.5	1	0.5	1	1
Bhaga_2	35037501	35037600	0.5	1	0.5	1	0.5	1	1
Bhaga_2	35047101	35047200	0	0.5	0.5	0	0.5	0	0
Bhaga_2	35049301	35049400	0.5	1	0.5	1	1	0.5	1
Bhaga_2	35050301	35050400	0.5	1	0.5	1	0.5	1	1
Bhaga_2	35056101	35056200	0.5	1	0.5	1	1	0.5	1
Bhaga_2	35056201	35056300	1	0.5	0.5	1	1	0.5	1
Bhaga_2	35061401	35061500	0.5	0	0.5	0	0	0.5	0
Bhaga_2	35061501	35061600	1	0.5	0.5	0.5	1	1	1
Bhaga_2	35067501	35067600	1	1	1	0.5	0.5	1	0.5
Bhaga_2	35070801	35070900	0.5	1	0.5	1	0.5	1	0.5
Bhaga_2	35075301	35075400	1	0.5	1	1	1	0.5	0.5
Bhaga_2	35082701	35082800	0.5	1	0.5	0.5	1	1	1
Bhaga_2	35092101	35092200	0.5	0.5	0.5	0	0	0.5	0
Bhaga_2	35098801	35098900	0.5	1	0.5	1	0.5	1	1
Bhaga_2	35110801	35110900	0.5	0.5	1	1	1	0.5	1
Bhaga_2	35117801	35117900	0.5	1	1	1	1	0.5	0.5
Bhaga_2	35119801	35119900	0	0.5	0	0.5	0.5	0	0
Bhaga_2	35146201	35146300	0.5	1	0.5	1	0.5	1	0.5
Bhaga_2	35147801	35147900	0.5	1	0.5	1	1	0.5	1
Bhaga_2	35170701	35170800	0	0.5	0.5	0.5	0.5	0	0
Bhaga_2	35179401	35179500	1	0.5	1	1	0.5	1	0.5
Bhaga_2	35194601	35194700	0.5	0	0	0.5	0	0.5	0.5
Bhaga_2	35194701	35194800	0.5	0	0	0.5	0	0.5	0.5
Bhaga_2	35201201	35201300	1	0.5	0.5	1	0.5	0.5	1
Bhaga_2	35220101	35220200	0.5	1	0.5	1	1	0.5	1
Bhaga_2	35237001	35237100	1	1	1	0.5	1	0.5	0.5
Bhaga_2	35237501	35237600	0.5	1	1	0.5	0.5	0.5	1
Bhaga_2	35238501	35238600	0	0.5	0	0.5	0	0	0.5
Bhaga_2	35238701	35238800	0	0.5	0	0.5	0.5	0	0.5
Bhaga_2	35240101	35240200	1	0.5	0.5	1	0.5	1	0.5
Bhaga_2	35263701	35263800	0.5	0.5	1	1	0.5	1	1
Bhaga_2	35263801	35263900	1	0.5	0.5	0.5	1	1	1
Bhaga_2	35271001	35271100	0	0	0	0	0.5	0.5	0.5
Bhaga_2	35274301	35274400	1	0.5	1	1	1	0.5	0.5
Bhaga_2	35274401	35274500	1	0.5	1	1	1	0.5	0.5
Bhaga_2	35274501	35274600	1	0.5	1	1	1	0.5	0.5
Bhaga_2	35275501	35275600	0.5	0.5	0	0.5	0	0	0.5
Bhaga_2	35278501	35278600	0.5	1	1	0.5	1	0.5	1
Bhaga_2	35279401	35279500	0.5	1	0.5	1	0.5	1	0.5
Bhaga_2	35297301	35297400	0.5	0.5	0.5	1	1	1	0.5
Bhaga_2	35315501	35315600	0.5	0.5	0.5	1	1	0.5	1
Bhaga_2	35317001	35317100	0	0.5	0.5	0.5	0	0	0
Bhaga_2	35332201	35332300	1	1	0.5	0.5	0.5	0.5	1
Bhaga_2	35335301	35335400	0.5	0	0	0	0.5	0	0.5
Bhaga_2	35354101	35354200	1	0.5	1	0.5	1	0.5	0.5
Bhaga_2	35354401	35354500	0.5	1	0.5	0.5	1	1	1
Bhaga_2	35354501	35354600	0.5	0.5	0.5	0.5	1	1	1
Bhaga_2	35354601	35354700	0.5	0.5	0.5	0.5	1	1	1
Bhaga_2	35366401	35366500	0.5	0	0	0.5	0	0.5	0.5
Bhaga_2	35368901	35369000	0.5	0	0.5	0.5	0	0	0.5
Bhaga_2	35369001	35369100	0.5	0	0.5	0	0	0	0.5
Bhaga_2	35373001	35373100	0.5	1	0.5	1	1	0.5	1
Bhaga_2	35379901	35380000	1	0.5	1	1	0.5	1	0.5
Bhaga_2	35380001	35380100	1	0.5	1	1	0.5	1	0.5
Bhaga_2	35381301	35381400	1	0.5	1	1	1	0.5	0.5
Bhaga_2	35381401	35381500	1	0.5	1	1	1	0.5	0.5
Bhaga_2	35382001	35382100	0.5	0.5	1	1	0.5	0.5	1
Bhaga_2	35382901	35383000	1	0.5	1	0.5	0.5	1	0.5
Bhaga_2	35389101	35389200	0.5	1	0.5	0.5	1	1	1
Bhaga_2	35392901	35393000	1	1	1	0.5	0.5	0.5	1
Bhaga_2	35426101	35426200	0.5	1	1	0.5	0.5	0.5	1
Bhaga_2	35465901	35466000	1	0.5	1	0.5	1	0.5	1
Bhaga_2	35476101	35476200	1	0.5	0.5	1	1	0.5	0.5
Bhaga_2	35484701	35484800	1	1	1	0.5	0.5	1	0.5
Bhaga_2	35501801	35501900	0.5	1	1	1	1	0.5	0.5
Bhaga_2	35501901	35502000	0.5	1	1	1	0.5	0.5	0.5
Bhaga_2	35540001	35540100	0.5	1	0.5	1	1	1	0.5
Bhaga_2	35540501	35540600	1	0.5	0.5	0.5	1	1	0.5
Bhaga_2	35541001	35541100	1	0.5	0.5	0.5	1	0.5	1
Bhaga_2	35564201	35564300	1	1	1	0.5	0.5	0.5	1
Bhaga_2	35564301	35564400	0.5	1	1	0.5	0.5	0.5	1
Bhaga_2	35578901	35579000	0.5	1	1	0.5	1	0.5	0.5
Bhaga_2	35580001	35580100	0.5	0.5	0.5	1	1	1	1
Bhaga_2	35583701	35583800	0.5	1	1	1	1	0.5	0.5
Bhaga_2	35596101	35596200	0	0.5	0.5	0.5	0	0.5	0
Bhaga_2	35596201	35596300	0	0.5	0.5	0	0	0.5	0
Bhaga_2	35612101	35612200	1	1	0.5	1	0.5	1	0.5
Bhaga_2	35612501	35612600	0.5	1	0.5	1	0.5	1	1
Bhaga_2	35613301	35613400	1	1	1	0.5	0.5	0.5	1
Bhaga_2	35614001	35614100	0.5	1	0.5	1	0.5	0.5	1
Bhaga_2	35615201	35615300	1	1	0.5	0.5	1	0.5	0.5
Bhaga_2	35615801	35615900	0.5	1	1	0.5	1	0.5	0.5
Bhaga_2	35617601	35617700	0.5	0.5	1	0.5	1	1	1
Bhaga_2	35620101	35620200	1	0.5	0.5	1	0.5	0.5	1
Bhaga_2	35624801	35624900	0.5	0.5	1	1	1	0.5	1
Bhaga_2	35625001	35625100	0.5	1	0.5	1	1	0.5	1
Bhaga_2	35625201	35625300	0.5	1	0.5	0.5	1	1	1
Bhaga_2	35639201	35639300	0.5	1	0.5	1	1	0.5	1
Bhaga_2	35656001	35656100	1	0.5	0.5	0.5	1	1	1
Bhaga_2	35656701	35656800	0.5	0.5	0.5	1	1	1	0.5
Bhaga_2	35659801	35659900	0.5	0	0	0.5	0	0.5	0.5
Bhaga_2	35665001	35665100	0.5	0.5	0	0	0	0.5	0
Bhaga_2	35668901	35669000	0.5	1	1	0.5	1	1	0.5
Bhaga_2	35669201	35669300	0.5	1	1	0.5	1	1	0.5
Bhaga_2	35669701	35669800	0	0	0	0.5	0.5	0.5	0.5
Bhaga_2	35670101	35670200	0.5	0.5	1	0.5	1	0.5	1
Bhaga_2	35670401	35670500	0	0.5	0.5	0	0.5	0	0
Bhaga_2	35670601	35670700	0	0.5	0.5	0	0.5	0	0
Bhaga_2	35671101	35671200	1	1	0.5	1	1	0.5	0.5
Bhaga_2	35681801	35681900	1	0.5	0.5	1	0.5	1	0.5
Bhaga_2	35681901	35682000	1	0.5	0.5	1	0.5	1	0.5
Bhaga_2	35710701	35710800	1	1	0.5	0.5	1	0.5	1
Bhaga_2	35713601	35713700	1	0.5	0.5	1	1	0.5	1
Bhaga_2	35713701	35713800	1	0.5	0.5	1	1	0.5	1
Bhaga_2	35715001	35715100	1	0.5	1	0.5	1	1	0.5
Bhaga_2	35715101	35715200	0.5	1	1	1	1	0.5	0.5
Bhaga_2	35717101	35717200	0.5	1	0.5	0.5	0.5	1	1
Bhaga_2	35722601	35722700	0.5	0.5	0	0	0	0.5	0.5
Bhaga_2	35725501	35725600	0.5	0	0	0	0.5	0.5	0.5
Bhaga_2	35736201	35736300	0	0.5	0.5	0	0.5	0.5	0
Bhaga_2	35736301	35736400	0	0.5	0.5	0	0.5	0.5	0
Bhaga_2	35736501	35736600	0.5	1	1	0.5	1	0.5	0.5
Bhaga_2	35737701	35737800	0.5	1	0.5	1	1	0.5	0.5
Bhaga_2	35745301	35745400	0.5	0	0.5	0	0.5	0	0
Bhaga_2	35748901	35749000	1	0.5	0.5	0.5	1	1	1
Bhaga_2	35749001	35749100	1	0.5	0.5	0.5	0.5	1	1
Bhaga_2	35757301	35757400	0.5	0.5	0.5	0	0.5	0	0
Bhaga_2	35769101	35769200	0.5	1	1	0.5	0.5	1	0.5
Bhaga_2	35769401	35769500	0.5	1	0.5	1	1	1	0.5
Bhaga_2	35770401	35770500	1	0.5	1	0.5	1	0.5	1
Bhaga_2	35774701	35774800	0	0	0	0	0.5	0.5	0.5
Bhaga_2	35789401	35789500	0.5	1	1	0.5	1	1	0.5
Bhaga_2	35789601	35789700	0.5	0.5	0	0	0.5	0.5	0
Bhaga_2	35791501	35791600	0.5	1	0.5	1	0.5	1	1
Bhaga_2	35791601	35791700	0.5	1	0.5	0.5	1	1	1
Bhaga_2	35791801	35791900	0.5	1	0.5	1	1	0.5	1
Bhaga_2	35791901	35792000	0.5	1	0.5	1	1	0.5	0.5
Bhaga_2	35792001	35792100	0.5	1	0.5	1	1	1	0.5
Bhaga_2	35792201	35792300	1	1	0.5	0.5	1	1	0.5
Bhaga_2	35793301	35793400	1	0.5	0.5	1	1	1	0.5
Bhaga_2	35799201	35799300	1	1	0.5	1	1	0.5	0.5
Bhaga_2	35805201	35805300	1	0.5	0.5	1	0.5	1	1
Bhaga_2	35809901	35810000	0.5	0.5	0	0	0	0	0.5
Bhaga_2	35814301	35814400	1	1	0.5	0.5	1	0.5	0.5
Bhaga_2	35821101	35821200	1	0.5	0.5	1	0.5	1	1
Bhaga_2	35821901	35822000	0.5	1	1	0.5	0.5	1	1
Bhaga_2	35825101	35825200	0.5	1	1	1	1	0.5	0.5
Bhaga_2	35827401	35827500	0.5	0.5	0.5	1	1	1	0.5
Bhaga_2	35846201	35846300	0	0	0	0.5	0	0.5	0.5
Bhaga_2	35846701	35846800	1	0.5	0.5	1	1	1	0.5
Bhaga_2	35849201	35849300	0	0	0.5	0	0.5	0.5	0.5
Bhaga_2	35854901	35855000	0	0.5	0.5	0	0	0	0.5
Bhaga_2	35857701	35857800	0.5	0.5	0	0.5	0	0	0
Bhaga_2	35864901	35865000	1	0.5	1	0.5	1	1	0.5
Bhaga_2	35867001	35867100	1	1	0.5	0.5	1	1	0.5
Bhaga_2	35883501	35883600	1	0.5	1	0.5	0.5	1	0.5
Bhaga_2	35893701	35893800	1	0.5	0.5	0.5	1	1	0.5
Bhaga_2	35906601	35906700	1	1	1	1	0.5	0.5	0.5
Bhaga_2	35911501	35911600	1	0.5	0.5	0.5	1	0.5	1
Bhaga_2	35913801	35913900	0.5	1	0.5	1	0.5	0.5	1
Bhaga_2	35915501	35915600	0.5	0.5	1	1	1	1	0.5
Bhaga_2	35921901	35922000	0.5	0.5	0.5	0	0.5	0	0
Bhaga_2	35922901	35923000	0.5	0.5	1	1	1	0.5	0.5
Bhaga_2	35933801	35933900	0.5	0.5	1	0.5	1	0.5	1
Bhaga_2	35941201	35941300	0	0.5	0	0	0.5	0.5	0
Bhaga_2	35950901	35951000	1	0.5	1	1	1	0.5	0.5
Bhaga_2	35955901	35956000	1	0.5	1	0.5	0.5	1	0.5
Bhaga_2	35956601	35956700	0.5	1	0.5	1	0.5	1	0.5
Bhaga_2	35973601	35973700	1	0.5	0.5	0.5	1	1	0.5
Bhaga_2	35983201	35983300	0.5	1	0.5	0.5	0.5	1	1
Bhaga_2	35987501	35987600	0	0.5	0	0	0.5	0.5	0
Bhaga_2	35988501	35988600	0.5	0.5	0	0.5	0	0	0.5
Bhaga_2	35989101	35989200	0.5	1	1	1	1	0.5	0.5
Bhaga_2	36003701	36003800	1	1	1	1	0.5	0.5	0.5
Bhaga_2	36007201	36007300	0.5	1	1	0.5	0.5	1	0.5
Bhaga_2	36007501	36007600	0.5	1	1	0.5	0.5	1	1
Bhaga_2	36013601	36013700	1	0.5	0.5	1	1	0.5	0.5
Bhaga_2	36013701	36013800	1	0.5	1	1	1	0.5	0.5
Bhaga_2	36022801	36022900	1	0.5	0.5	1	1	0.5	1
Bhaga_2	36026101	36026200	0	0.5	0.5	0	0	0.5	0
Bhaga_2	36030101	36030200	0.5	0.5	0.5	0	0	0	0.5
Bhaga_2	36031701	36031800	1	0.5	1	0.5	0.5	1	1
Bhaga_2	36050701	36050800	0.5	0.5	0.5	0.5	0	0	0
Bhaga_2	36052601	36052700	0.5	0.5	0.5	1	0.5	1	1
Bhaga_2	36053501	36053600	1	1	0.5	0.5	1	1	0.5
Bhaga_2	36061701	36061800	0	0.5	0.5	0	0.5	0	0
Bhaga_2	36063801	36063900	0.5	0.5	0.5	1	1	1	1
Bhaga_2	36065401	36065500	1	0.5	0.5	0.5	0.5	1	1
Bhaga_2	36067801	36067900	0.5	1	0.5	1	0.5	0.5	1
Bhaga_2	36070001	36070100	0.5	1	0.5	0.5	1	1	1
Bhaga_2	36073201	36073300	1	0.5	0.5	1	1	1	0.5
Bhaga_2	36077301	36077400	0.5	1	1	0.5	0.5	0.5	1
Bhaga_2	36083701	36083800	0.5	0.5	1	0.5	1	1	0.5
Bhaga_2	36083901	36084000	1	0.5	0.5	1	1	0.5	0.5
Bhaga_2	36093301	36093400	1	0.5	1	1	0.5	1	0.5
Bhaga_2	36094401	36094500	0	0.5	0	0.5	0.5	0	0
Bhaga_2	36094701	36094800	0	0	0.5	0	0	0.5	0.5
Bhaga_2	36100101	36100200	1	1	0.5	1	0.5	1	0.5
Bhaga_2	36101401	36101500	0.5	0	0	0.5	0	0	0.5
Bhaga_2	36101501	36101600	0.5	0	0.5	0.5	0	0	0.5
Bhaga_2	36101601	36101700	0.5	0	0	0.5	0	0	0.5
Bhaga_2	36103501	36103600	1	0.5	1	0.5	1	0.5	1
Bhaga_2	36104801	36104900	1	1	0.5	0.5	1	1	0.5
Bhaga_2	36124001	36124100	0.5	1	1	0.5	1	0.5	1
Bhaga_2	36142501	36142600	1	0.5	1	1	0.5	0.5	0.5
Bhaga_2	36143901	36144000	1	1	1	0.5	0.5	0.5	1
Bhaga_2	36144301	36144400	0.5	0.5	0.5	0	0	0.5	0
Bhaga_2	36144501	36144600	0.5	0.5	0	0	0	0.5	0
Bhaga_2	36144701	36144800	0.5	0.5	0	0	0	0.5	0
Bhaga_2	36144801	36144900	0.5	0.5	0	0	0	0.5	0
Bhaga_2	36146001	36146100	0.5	1	1	1	0.5	0.5	0.5
Bhaga_2	36150801	36150900	0.5	1	0.5	0.5	1	1	1
Bhaga_2	36154401	36154500	1	1	0.5	1	1	0.5	0.5
Bhaga_2	36155601	36155700	0.5	1	0.5	1	1	0.5	0.5
Bhaga_2	36156101	36156200	1	1	0.5	0.5	0.5	1	0.5
Bhaga_2	36163001	36163100	0.5	1	0.5	1	1	0.5	0.5
Bhaga_2	36175801	36175900	1	0.5	1	1	0.5	1	0.5
Bhaga_2	36176801	36176900	0.5	0.5	0	0.5	0.5	0	0
Bhaga_2	36179801	36179900	1	1	0.5	0.5	1	0.5	1
Bhaga_2	36182501	36182600	0.5	1	1	1	0.5	1	0.5
Bhaga_2	36185901	36186000	0.5	1	1	0.5	1	0.5	0.5
Bhaga_2	36186601	36186700	0.5	0.5	1	1	0.5	0.5	1
Bhaga_2	36190301	36190400	1	1	0.5	0.5	1	0.5	0.5
Bhaga_2	36190701	36190800	1	0.5	0.5	1	1	0.5	1
Bhaga_2	36199901	36200000	1	1	0.5	1	0.5	1	0.5
Bhaga_2	36202801	36202900	0.5	1	1	0.5	0.5	1	1
Bhaga_2	36203001	36203100	0.5	1	1	0.5	0.5	1	1
Bhaga_2	36203701	36203800	0.5	0	0	0.5	0.5	0	0
Bhaga_2	36204001	36204100	0	0.5	0.5	0.5	0.5	0	0
Bhaga_2	36204101	36204200	0	0.5	0	0.5	0.5	0	0
Bhaga_2	36205901	36206000	0	0.5	0.5	0	0.5	0.5	0
Bhaga_2	36216601	36216700	0.5	0.5	1	1	0.5	0.5	1
Bhaga_2	36216701	36216800	0.5	0.5	1	1	0.5	0.5	1
Bhaga_2	36218101	36218200	1	0.5	1	1	0.5	0.5	0.5
Bhaga_2	36229701	36229800	0.5	1	1	1	0.5	0.5	1
Bhaga_2	36230101	36230200	1	0.5	1	0.5	0.5	0.5	1
Bhaga_2	36233001	36233100	1	0.5	0.5	1	1	0.5	1
Bhaga_2	36236601	36236700	0	0.5	0.5	0	0.5	0.5	0
Bhaga_2	36240601	36240700	1	1	1	0.5	0.5	1	0.5
Bhaga_2	36242201	36242300	1	0.5	1	1	0.5	0.5	1
Bhaga_2	36245101	36245200	0.5	1	1	1	1	0.5	0.5
Bhaga_2	36261101	36261200	1	1	0.5	1	1	0.5	0.5
Bhaga_2	36261801	36261900	1	0.5	0.5	1	0.5	0.5	1
Bhaga_2	36268901	36269000	1	0.5	0.5	1	0.5	0.5	1
Bhaga_2	36270001	36270100	0	0	0.5	0	0.5	0.5	0
Bhaga_2	36270801	36270900	1	1	0.5	0.5	1	0.5	1
Bhaga_2	36275101	36275200	0.5	1	1	0.5	0.5	1	0.5
Bhaga_2	36276001	36276100	1	0.5	1	1	0.5	0.5	1
Bhaga_2	36277001	36277100	0.5	0.5	1	1	0.5	1	0.5
Bhaga_2	36283501	36283600	0	0	0.5	0.5	0	0.5	0
Bhaga_2	36286101	36286200	0.5	0.5	1	1	0.5	0.5	1
Bhaga_2	36298401	36298500	1	0.5	0.5	1	1	1	0.5
Bhaga_2	36302101	36302200	1	0.5	0.5	1	1	0.5	0.5
Bhaga_2	36303301	36303400	0.5	1	1	1	0.5	1	0.5
Bhaga_2	36304701	36304800	1	1	1	0.5	0.5	1	0.5
Bhaga_2	36308601	36308700	0.5	1	1	1	0.5	0.5	0.5
Bhaga_2	36323601	36323700	0.5	1	0.5	0.5	1	0.5	1
Bhaga_2	36323701	36323800	0.5	1	0.5	0.5	1	0.5	1
Bhaga_2	36323801	36323900	0.5	1	0.5	0.5	1	0.5	1
Bhaga_2	36324801	36324900	1	0.5	1	1	0.5	0.5	1
Bhaga_2	36328701	36328800	0	0.5	0	0.5	0.5	0.5	0
Bhaga_2	36328901	36329000	0	0.5	0	0.5	0.5	0.5	0
Bhaga_2	36339701	36339800	0.5	1	0.5	1	0.5	0.5	1
Bhaga_2	36340801	36340900	0	0.5	0.5	0	0.5	0	0
Bhaga_2	36342701	36342800	1	0.5	0.5	0.5	1	1	0.5
Bhaga_2	36347401	36347500	0.5	1	1	0.5	1	0.5	1
Bhaga_2	36360401	36360500	0.5	1	1	0.5	1	1	0.5
Bhaga_2	36362301	36362400	1	1	0.5	0.5	1	1	0.5
Bhaga_2	36362401	36362500	1	1	0.5	1	1	0.5	0.5
Bhaga_2	36366501	36366600	1	1	0.5	1	0.5	1	0.5
Bhaga_2	36366701	36366800	0.5	0	0	0	0.5	0	0.5
Bhaga_2	36366801	36366900	0	0	0.5	0	0.5	0.5	0
Bhaga_2	36372301	36372400	0.5	1	0.5	1	0.5	0.5	1
Bhaga_2	36388101	36388200	0.5	0.5	0.5	1	1	1	1
Bhaga_2	36388501	36388600	0.5	0.5	1	1	1	0.5	1
Bhaga_2	36389001	36389100	0.5	0.5	1	0.5	1	1	0.5
Bhaga_2	36392101	36392200	0	0	0	0.5	0.5	0	0.5
Bhaga_2	36398501	36398600	0.5	1	0.5	1	1	0.5	0.5
Bhaga_2	36400601	36400700	1	0.5	1	0.5	1	0.5	0.5
Bhaga_2	36404501	36404600	0.5	1	0.5	0.5	1	0.5	1
Bhaga_2	36405701	36405800	0.5	0.5	1	1	1	0.5	0.5
Bhaga_2	36415301	36415400	0	0	0	0.5	0.5	0.5	0.5
Bhaga_2	36424301	36424400	0.5	0.5	0.5	1	1	1	0.5
Bhaga_2	36426401	36426500	0.5	0.5	0	0	0	0	0.5
Bhaga_2	36428201	36428300	1	0.5	0.5	0.5	0.5	1	1
Bhaga_2	36432301	36432400	1	1	1	0.5	0.5	1	0.5
Bhaga_2	36434701	36434800	0.5	0.5	0.5	1	1	1	1
Bhaga_2	36434901	36435000	0.5	0	0	0.5	0.5	0	0
Bhaga_2	36442301	36442400	0.5	1	0.5	1	1	1	0.5
Bhaga_2	36447801	36447900	0	0	0	0.5	0	0.5	0.5
Bhaga_2	36447901	36448000	1	1	1	0.5	0.5	0.5	0.5
Bhaga_2	36448401	36448500	0	0	0.5	0	0.5	0.5	0.5
Bhaga_2	36453201	36453300	0.5	0	0	0.5	0.5	0.5	0
Bhaga_2	36454601	36454700	0.5	0.5	1	0.5	1	1	0.5
Bhaga_2	36466801	36466900	0.5	1	0.5	1	1	0.5	1
Bhaga_2	36466901	36467000	0.5	1	0.5	1	1	0.5	1
Bhaga_2	36468101	36468200	0	0.5	0.5	0	0.5	0.5	0
Bhaga_2	36468201	36468300	0	0.5	0	0	0.5	0.5	0
Bhaga_2	36469201	36469300	0.5	0.5	0	0.5	0	0	0.5
Bhaga_2	36469501	36469600	0	0	0	0	0.5	0.5	0.5
Bhaga_2	36473201	36473300	1	0.5	1	0.5	1	0.5	0.5
Bhaga_2	36474401	36474500	0.5	0.5	1	1	1	0.5	0.5
Bhaga_2	36474501	36474600	0.5	0.5	1	1	1	0.5	0.5
Bhaga_2	36475201	36475300	1	0.5	1	0.5	0.5	1	1
Bhaga_2	36479701	36479800	0.5	1	1	1	0.5	0.5	0.5
Bhaga_2	36479801	36479900	0.5	1	1	1	0.5	0.5	0.5
Bhaga_2	36486401	36486500	0	0	0	0.5	0	0.5	0.5
Bhaga_2	36492101	36492200	0	0.5	0.5	0	0	0	0.5
Bhaga_2	36497501	36497600	1	1	0.5	1	1	0.5	0.5
Bhaga_2	36501601	36501700	1	1	0.5	1	0.5	1	0.5
Bhaga_2	36506801	36506900	1	0.5	0.5	1	0.5	1	0.5
Bhaga_2	36514101	36514200	0.5	1	1	0.5	1	0.5	0.5
Bhaga_2	36515001	36515100	0.5	1	1	1	1	0.5	0.5
Bhaga_2	36517201	36517300	0	0.5	0.5	0.5	0	0	0
Bhaga_2	36519301	36519400	1	1	0.5	0.5	0.5	0.5	1
Bhaga_2	36525401	36525500	1	0.5	1	0.5	1	1	0.5
Bhaga_2	36538401	36538500	0.5	1	0.5	1	1	0.5	1
Bhaga_2	36545701	36545800	0.5	0	0	0.5	0	0	0.5
Bhaga_2	36548201	36548300	0.5	0.5	0	0.5	0.5	0	0
Bhaga_2	36548301	36548400	1	0.5	1	0.5	1	1	0.5
Bhaga_2	36553501	36553600	0.5	1	0.5	1	1	0.5	1
Bhaga_2	36558401	36558500	1	0.5	1	1	0.5	0.5	1
Bhaga_2	36558801	36558900	0.5	0.5	0.5	1	0.5	1	1
Bhaga_2	36563201	36563300	0.5	0	0.5	0.5	0	0	0
Bhaga_2	36563901	36564000	0.5	1	1	1	0.5	0.5	0.5
Bhaga_2	36564301	36564400	0.5	1	1	0.5	1	0.5	0.5
Bhaga_2	36565601	36565700	1	0.5	0.5	0.5	1	0.5	1
Bhaga_2	36565901	36566000	1	0.5	1	1	0.5	0.5	0.5
Bhaga_2	36566001	36566100	1	0.5	1	1	1	0.5	0.5
Bhaga_2	36566201	36566300	1	0.5	1	1	0.5	0.5	0.5
Bhaga_2	36566501	36566600	1	0.5	0.5	0.5	1	1	0.5
Bhaga_2	36597101	36597200	0.5	0.5	0.5	0.5	1	1	1
Bhaga_2	36601901	36602000	1	1	0.5	0.5	0.5	1	0.5
Bhaga_2	36604501	36604600	0.5	0	0.5	0	0	0.5	0
Bhaga_2	36604601	36604700	0.5	0	0.5	0	0	0.5	0
Bhaga_2	36609601	36609700	0.5	0.5	1	1	1	1	0.5
Bhaga_2	36612801	36612900	0.5	0.5	0.5	1	1	1	0.5
Bhaga_2	36615201	36615300	0.5	1	1	1	0.5	0.5	0.5
Bhaga_2	36615301	36615400	1	1	1	1	0.5	0.5	0.5
Bhaga_2	36615501	36615600	0.5	1	1	1	0.5	0.5	0.5
Bhaga_2	36619101	36619200	0.5	1	0.5	1	1	0.5	1
Bhaga_2	36619601	36619700	0.5	1	0.5	1	0.5	1	0.5
Bhaga_2	36619701	36619800	0.5	1	0.5	1	0.5	1	0.5
Bhaga_2	36621001	36621100	1	0.5	0.5	1	1	0.5	0.5
Bhaga_2	36629201	36629300	0	0.5	0	0	0	0.5	0.5
Bhaga_2	36630201	36630300	0.5	0.5	0.5	1	0.5	1	1
Bhaga_2	36630801	36630900	1	1	0.5	0.5	1	0.5	0.5
Bhaga_2	36631101	36631200	1	1	0.5	0.5	1	1	0.5
Bhaga_2	36633201	36633300	1	1	0.5	0.5	1	1	0.5
Bhaga_2	36639201	36639300	1	0.5	0.5	0.5	1	0.5	1
Bhaga_2	36639301	36639400	1	0.5	1	0.5	1	0.5	1
Bhaga_2	36643001	36643100	0.5	1	1	1	1	0.5	0.5
Bhaga_2	36643401	36643500	1	0.5	1	1	0.5	1	0.5
Bhaga_2	36644901	36645000	0.5	0	0.5	0	0.5	0	0.5
Bhaga_2	36647801	36647900	0.5	0.5	0.5	1	1	1	1
Bhaga_2	36648101	36648200	1	0.5	0.5	1	0.5	0.5	1
Bhaga_2	36652701	36652800	0.5	1	1	0.5	0.5	1	0.5
Bhaga_2	36652901	36653000	0	0.5	0	0.5	0.5	0	0
Bhaga_2	36663601	36663700	0	0	0.5	0.5	0.5	0	0
Bhaga_2	36666001	36666100	0.5	1	0.5	1	0.5	1	0.5
Bhaga_2	36666601	36666700	0.5	0.5	1	0.5	1	0.5	1
Bhaga_2	36671801	36671900	0.5	0	0	0.5	0.5	0.5	0
Bhaga_2	36672501	36672600	0	0.5	0	0.5	0	0.5	0.5
Bhaga_2	36681901	36682000	1	0.5	0.5	1	1	1	0.5
Bhaga_2	36684401	36684500	1	0.5	0.5	0.5	1	0.5	1
Bhaga_2	36684601	36684700	0.5	1	0.5	0.5	1	0.5	1
Bhaga_2	36696701	36696800	1	1	0.5	1	0.5	0.5	1
Bhaga_2	36703101	36703200	0.5	0.5	1	1	1	0.5	0.5
Bhaga_2	36707501	36707600	1	1	0.5	1	0.5	1	0.5
Bhaga_2	36710701	36710800	0.5	1	1	0.5	1	1	0.5
Bhaga_2	36713601	36713700	0.5	0.5	0.5	0	0	0.5	0
Bhaga_2	36714601	36714700	0.5	1	0.5	0.5	1	1	1
Bhaga_2	36722101	36722200	0	0.5	0.5	0	0.5	0.5	0
Bhaga_2	36724401	36724500	1	1	0.5	0.5	0.5	1	0.5
Bhaga_2	36724501	36724600	1	1	0.5	0.5	0.5	1	0.5
Bhaga_2	36729501	36729600	0.5	0.5	0.5	1	1	1	1
Bhaga_2	36730901	36731000	1	1	1	0.5	0.5	1	0.5
Bhaga_2	36734701	36734800	0.5	1	1	1	0.5	1	0.5
Bhaga_2	36744201	36744300	1	0.5	0.5	1	0.5	1	1
Bhaga_2	36747301	36747400	0.5	0.5	1	1	1	0.5	0.5
Bhaga_2	36751001	36751100	1	0.5	1	0.5	1	0.5	1
Bhaga_2	36751901	36752000	1	0.5	0.5	0.5	1	1	1
Bhaga_2	36776001	36776100	0.5	0	0.5	0	0	0	0.5
Bhaga_2	36800101	36800200	0.5	1	1	0.5	0.5	0.5	1
Bhaga_2	36801501	36801600	1	1	0.5	0.5	1	1	0.5
Bhaga_2	36801601	36801700	1	1	0.5	0.5	1	1	0.5
Bhaga_2	36803401	36803500	0.5	0.5	1	1	0.5	0.5	1
Bhaga_2	36803501	36803600	0.5	0.5	1	1	0.5	0.5	1
Bhaga_2	36804201	36804300	0.5	0.5	0.5	1	0.5	1	1
Bhaga_2	36807901	36808000	1	0.5	1	0.5	1	0.5	0.5
Bhaga_2	36808901	36809000	1	0.5	1	0.5	0.5	1	1
Bhaga_2	36810101	36810200	1	1	1	0.5	1	0.5	0.5
Bhaga_2	36816101	36816200	1	1	0.5	0.5	1	0.5	1
Bhaga_2	36820201	36820300	0	0	0	0	0.5	0.5	0.5
Bhaga_2	36837501	36837600	0.5	0.5	0.5	0.5	1	1	1
Bhaga_2	36850501	36850600	1	1	1	0.5	0.5	0.5	0.5
Bhaga_2	36854401	36854500	1	0.5	0.5	1	0.5	1	1
Bhaga_2	36855701	36855800	0.5	0.5	1	0.5	1	1	1
Bhaga_2	36856801	36856900	0.5	1	0.5	0.5	0.5	1	1
Bhaga_2	36857601	36857700	1	0.5	1	0.5	1	0.5	1
Bhaga_2	36858301	36858400	1	0.5	0.5	0.5	1	1	0.5
Bhaga_2	36858901	36859000	1	0.5	0.5	0.5	1	1	1
Bhaga_2	36864501	36864600	1	0.5	1	1	0.5	1	0.5
Bhaga_2	36866301	36866400	0.5	0.5	0.5	1	1	0.5	1
Bhaga_2	36867501	36867600	1	1	0.5	0.5	1	1	0.5
Bhaga_2	36867701	36867800	1	1	1	1	0.5	0.5	0.5
Bhaga_2	36869901	36870000	1	0.5	0.5	0.5	1	1	1
Bhaga_2	36880301	36880400	1	0.5	0.5	1	0.5	1	1
Bhaga_2	36882901	36883000	0.5	1	1	1	1	0.5	0.5
Bhaga_2	36894001	36894100	1	1	0.5	1	1	0.5	0.5
Bhaga_2	36899301	36899400	0.5	0	0.5	0.5	0.5	0	0
Bhaga_2	36900501	36900600	1	0.5	0.5	0.5	1	1	0.5
Bhaga_2	36904301	36904400	1	1	0.5	0.5	1	1	0.5
Bhaga_2	36907601	36907700	0.5	0.5	1	1	1	0.5	1
Bhaga_2	36930601	36930700	1	0.5	0.5	0.5	1	0.5	1
Bhaga_2	36931301	36931400	1	0.5	1	0.5	0.5	0.5	1
Bhaga_2	36944801	36944900	1	1	1	0.5	1	0.5	0.5
Bhaga_2	36944901	36945000	1	1	1	0.5	1	0.5	0.5
Bhaga_2	36945401	36945500	1	0.5	1	1	0.5	0.5	0.5
Bhaga_2	36945501	36945600	1	0.5	1	1	0.5	0.5	0.5
Bhaga_2	36948501	36948600	0.5	1	0.5	0.5	1	1	0.5
Bhaga_2	36948901	36949000	1	0.5	0.5	1	0.5	0.5	1
Bhaga_2	36952901	36953000	0.5	1	1	1	1	0.5	0.5
Bhaga_2	36954401	36954500	1	1	1	0.5	1	0.5	0.5
Bhaga_2	36955701	36955800	0	0.5	0.5	0	0.5	0	0
Bhaga_2	36955901	36956000	0.5	1	0.5	0.5	1	0.5	1
Bhaga_2	36966701	36966800	1	0.5	1	0.5	1	0.5	1
Bhaga_2	36986201	36986300	0	0.5	0.5	0	0.5	0	0
Bhaga_2	36999101	36999200	1	1	0.5	1	1	0.5	0.5
Bhaga_2	36999701	36999800	0.5	0.5	1	1	1	0.5	0.5
Bhaga_2	37009101	37009200	1	1	0.5	0.5	1	0.5	1
Bhaga_2	37010901	37011000	0	0.5	0.5	0.5	0.5	0	0
Bhaga_2	37011101	37011200	1	0.5	0.5	0.5	0.5	1	1
Bhaga_2	37018401	37018500	1	0.5	1	0.5	1	0.5	1
Bhaga_2	37019901	37020000	1	1	0.5	1	1	0.5	0.5
Bhaga_2	37020401	37020500	1	0.5	1	0.5	0.5	1	0.5
Bhaga_2	37021001	37021100	0.5	1	1	0.5	1	0.5	0.5
Bhaga_2	37021101	37021200	0.5	0.5	1	1	1	1	0.5
Bhaga_2	37021201	37021300	0.5	0.5	1	1	1	0.5	1
Bhaga_2	37022701	37022800	1	1	0.5	1	0.5	1	0.5
Bhaga_2	37026901	37027000	1	1	1	1	0.5	0.5	0.5
Bhaga_2	37029101	37029200	1	1	1	0.5	0.5	1	0.5
Bhaga_2	37037601	37037700	0.5	0.5	0.5	1	1	1	0.5
Bhaga_2	37042801	37042900	0.5	0.5	1	1	1	0.5	1
Bhaga_2	37045401	37045500	0.5	1	0.5	0.5	1	1	1
Bhaga_2	37059201	37059300	1	0.5	0.5	1	0.5	1	1
Bhaga_2	37072401	37072500	0.5	1	1	1	0.5	0.5	0.5
Bhaga_2	37074701	37074800	1	0.5	1	1	0.5	0.5	1
Bhaga_2	37078901	37079000	0.5	0.5	0.5	1	1	1	1
Bhaga_2	37083001	37083100	1	1	0.5	0.5	1	1	0.5
Bhaga_2	37162401	37162500	0.5	0.5	0.5	0	0	0.5	0
Bhaga_2	37185001	37185100	0.5	1	0.5	1	0.5	1	0.5
Bhaga_2	37187601	37187700	0.5	0.5	1	0.5	1	0.5	1
Bhaga_2	37191201	37191300	0.5	0.5	1	0.5	1	1	1
Bhaga_2	37191701	37191800	0.5	0.5	1	1	1	1	0.5
Bhaga_2	37194801	37194900	1	1	0.5	1	0.5	0.5	0.5
Bhaga_2	37196401	37196500	1	0.5	0.5	0.5	1	0.5	1
Bhaga_2	37198701	37198800	1	0.5	0.5	1	1	1	0.5
Bhaga_2	37199501	37199600	1	1	0.5	1	0.5	0.5	1
Bhaga_2	37202801	37202900	1	0.5	1	1	0.5	0.5	0.5
Bhaga_2	37217501	37217600	1	1	1	1	0.5	0.5	0.5
Bhaga_2	37219601	37219700	1	1	0.5	1	0.5	0.5	0.5
Bhaga_2	37219901	37220000	0.5	0.5	1	0.5	1	1	0.5
Bhaga_2	37221901	37222000	0.5	0.5	1	1	1	0.5	0.5
Bhaga_2	37222001	37222100	0.5	0.5	0.5	1	1	1	1
Bhaga_2	37232501	37232600	0.5	1	0.5	1	0.5	1	0.5
Bhaga_2	37248201	37248300	0	0	0.5	0	0.5	0.5	0.5
Bhaga_2	37248501	37248600	0.5	1	0.5	0.5	1	1	1
Bhaga_2	37248601	37248700	0.5	1	0.5	0.5	1	1	1
Bhaga_2	37250301	37250400	0.5	1	0.5	1	0.5	1	1
Bhaga_2	37253401	37253500	0	0.5	0.5	0	0.5	0	0.5
Bhaga_2	37256001	37256100	0.5	0.5	0	0	0.5	0.5	0
Bhaga_2	37256101	37256200	0	0.5	0	0	0.5	0.5	0
Bhaga_2	37256201	37256300	0.5	0.5	0	0	0.5	0.5	0
Bhaga_2	37256501	37256600	0	0.5	0	0	0.5	0.5	0
Bhaga_2	37256901	37257000	0	0.5	0	0	0	0.5	0.5
Bhaga_2	37257001	37257100	0	0.5	0	0	0	0.5	0.5
Bhaga_2	37258201	37258300	1	1	1	0.5	0.5	0.5	1
Bhaga_2	37260801	37260900	1	0.5	1	0.5	0.5	1	0.5
Bhaga_2	37260901	37261000	1	0.5	1	1	0.5	1	0.5
Bhaga_2	37269101	37269200	0.5	0.5	1	1	0.5	0.5	1
Bhaga_2	37272701	37272800	1	0.5	0.5	1	0.5	1	1
Bhaga_2	37279701	37279800	1	1	0.5	1	0.5	0.5	1
Bhaga_2	37284001	37284100	1	0.5	0.5	0.5	0.5	1	1
Bhaga_2	37288601	37288700	0	0	0	0.5	0.5	0.5	0.5
Bhaga_2	37288901	37289000	0.5	0.5	0	0.5	0	0.5	0
Bhaga_2	37291101	37291200	0.5	0.5	0	0	0.5	0	0
Bhaga_2	37291201	37291300	0.5	0.5	0	0	0.5	0	0
Bhaga_2	37291301	37291400	0	0.5	0	0.5	0	0.5	0.5
Bhaga_2	37291401	37291500	1	1	0.5	1	0.5	0.5	1
Bhaga_2	37294201	37294300	1	1	0.5	0.5	1	0.5	0.5
Bhaga_2	37298701	37298800	1	1	1	0.5	0.5	1	0.5
Bhaga_2	37302501	37302600	0.5	1	1	0.5	1	0.5	0.5
Bhaga_2	37315901	37316000	0.5	0.5	0.5	1	1	1	1
Bhaga_2	37323301	37323400	0.5	0.5	1	1	1	0.5	1
Bhaga_2	37324301	37324400	0.5	1	0.5	0.5	1	0.5	1
Bhaga_2	37324401	37324500	0.5	1	0.5	0.5	1	0.5	1
Bhaga_2	37331801	37331900	1	0.5	1	1	0.5	1	0.5
Bhaga_2	37331901	37332000	0.5	0.5	0.5	1	0.5	1	1
Bhaga_2	37332101	37332200	0.5	0.5	1	0.5	0.5	1	1
Bhaga_2	37333501	37333600	0.5	0.5	0.5	1	1	1	0.5
Bhaga_2	37338201	37338300	0	0.5	0	0	0.5	0	0.5
Bhaga_2	37338301	37338400	0	0.5	0	0	0.5	0	0.5
Bhaga_2	37338401	37338500	0	0.5	0	0	0.5	0	0.5
Bhaga_2	37338701	37338800	0	0	0.5	0	0.5	0.5	0
Bhaga_2	37352501	37352600	0.5	0.5	1	1	0.5	1	1
Bhaga_2	37358601	37358700	0.5	1	0.5	1	0.5	1	1
Bhaga_2	37359001	37359100	0.5	0.5	1	0.5	1	1	0.5
Bhaga_2	37359701	37359800	0	0	0.5	0	0.5	0.5	0.5
Bhaga_2	37361601	37361700	1	0.5	1	0.5	0.5	0.5	1
Bhaga_2	37378901	37379000	1	0.5	1	1	0.5	0.5	0.5
Bhaga_2	37379001	37379100	0.5	0	0.5	0.5	0	0	0.5
Bhaga_2	37380001	37380100	0.5	0.5	0	0.5	0.5	0	0
Bhaga_2	37389401	37389500	1	0.5	0.5	1	1	0.5	0.5
Bhaga_2	37390401	37390500	1	0.5	0.5	1	0.5	1	0.5
Bhaga_2	37393101	37393200	1	1	0.5	0.5	1	0.5	0.5
Bhaga_2	37395901	37396000	0.5	0.5	1	0.5	1	1	1
Bhaga_2	37403001	37403100	0.5	0.5	1	1	1	0.5	1
Bhaga_2	37406401	37406500	1	1	0.5	1	0.5	0.5	0.5
Bhaga_2	37407201	37407300	0.5	1	0.5	1	1	1	0.5
Bhaga_2	37410901	37411000	0.5	0.5	1	0.5	0.5	1	1
Bhaga_2	37418201	37418300	0.5	1	1	1	1	0.5	0.5
Bhaga_2	37418301	37418400	0.5	0.5	1	0.5	1	1	0.5
Bhaga_2	37424101	37424200	1	0.5	0.5	0.5	1	1	1
Bhaga_2	37431801	37431900	0.5	1	0.5	0.5	1	1	0.5
Bhaga_2	37434201	37434300	1	0.5	1	0.5	0.5	1	0.5
Bhaga_2	37437001	37437100	0.5	1	0.5	0.5	1	1	0.5
Bhaga_2	37443201	37443300	0.5	1	0.5	0.5	1	1	0.5
Bhaga_2	37446401	37446500	0.5	0	0	0	0	0.5	0.5
Bhaga_2	37447801	37447900	1	0.5	0.5	0.5	1	0.5	1
Bhaga_2	37449101	37449200	1	1	0.5	1	0.5	1	0.5
Bhaga_2	37452001	37452100	0.5	1	1	1	1	0.5	0.5
Bhaga_2	37452801	37452900	0.5	1	1	0.5	1	0.5	1
Bhaga_2	37454001	37454100	0.5	0.5	1	0.5	1	1	1
Bhaga_2	37466001	37466100	0.5	0.5	1	1	1	0.5	1
Bhaga_2	37467601	37467700	0.5	1	0.5	1	0.5	0.5	1
Bhaga_2	37467901	37468000	0.5	0.5	1	1	1	0.5	1
Bhaga_2	37468201	37468300	1	0.5	1	0.5	0.5	1	0.5
Bhaga_2	37468301	37468400	0.5	1	0.5	0.5	0.5	1	1
Bhaga_2	37473301	37473400	0.5	0.5	0.5	1	1	1	1
Bhaga_2	37473701	37473800	1	1	1	0.5	0.5	1	0.5
Bhaga_2	37477801	37477900	0.5	1	0.5	1	1	0.5	0.5
Bhaga_2	37488201	37488300	0.5	1	0.5	1	0.5	1	0.5
Bhaga_2	37489601	37489700	1	0.5	1	1	0.5	0.5	0.5
Bhaga_2	37490101	37490200	0.5	1	0.5	1	0.5	0.5	1
Bhaga_2	37493901	37494000	0.5	1	1	0.5	0.5	1	1
Bhaga_2	37496001	37496100	1	1	1	0.5	0.5	1	0.5
Bhaga_2	37502401	37502500	0	0.5	0.5	0	0.5	0.5	0
Bhaga_2	37507101	37507200	0	0.5	0	0	0	0.5	0.5
Bhaga_2	37523401	37523500	0	0	0.5	0.5	0	0.5	0
Bhaga_2	37523801	37523900	0.5	1	1	1	1	0.5	0.5
Bhaga_2	37526201	37526300	1	0.5	0.5	1	1	0.5	1
Bhaga_2	37526401	37526500	0	0	0	0.5	0.5	0	0.5
Bhaga_2	37527901	37528000	0.5	0.5	0.5	0	0	0.5	0
Bhaga_2	37532001	37532100	0	0	0.5	0.5	0	0.5	0
Bhaga_2	37533301	37533400	0.5	1	1	1	1	0.5	0.5
Bhaga_2	37536601	37536700	0.5	0.5	0.5	0	0.5	0	0
Bhaga_2	37537201	37537300	0.5	1	1	0.5	0.5	0.5	1
Bhaga_2	37538601	37538700	0.5	0.5	1	1	0.5	1	1
Bhaga_2	37538701	37538800	0.5	0.5	0.5	1	0.5	1	1
Bhaga_2	37538801	37538900	0.5	0.5	0.5	1	0.5	1	1
Bhaga_2	37539701	37539800	0.5	0	0	0.5	0.5	0	0
Bhaga_2	37541601	37541700	0.5	1	1	0.5	1	1	0.5
Bhaga_2	37543301	37543400	0.5	1	0.5	1	1	0.5	1
Bhaga_2	37550901	37551000	0.5	1	1	0.5	1	0.5	1
Bhaga_2	37551701	37551800	1	1	0.5	1	0.5	0.5	0.5
Bhaga_2	37557801	37557900	0.5	1	0.5	0.5	1	1	1
Bhaga_2	37557901	37558000	0	0	0	0.5	0.5	0.5	0.5
Bhaga_2	37558801	37558900	1	0.5	0.5	0.5	1	1	0.5
Bhaga_2	37561301	37561400	0.5	1	0.5	1	1	1	0.5
Bhaga_2	37569601	37569700	1	1	0.5	1	0.5	1	0.5
Bhaga_2	37569701	37569800	1	1	0.5	1	0.5	1	0.5
Bhaga_2	37570701	37570800	1	0.5	1	1	0.5	0.5	1
Bhaga_2	37571001	37571100	0.5	0.5	1	0.5	1	1	1
Bhaga_2	37584001	37584100	1	1	0.5	0.5	1	0.5	0.5
Bhaga_2	37586101	37586200	1	0.5	0.5	1	1	0.5	1
Bhaga_2	37593701	37593800	1	0.5	1	1	0.5	0.5	1
Bhaga_2	37593901	37594000	1	0.5	0.5	0.5	1	1	0.5
Bhaga_2	37614401	37614500	0.5	0	0.5	0.5	0	0.5	0
Bhaga_2	37615801	37615900	1	0.5	0.5	0.5	1	1	1
Bhaga_2	37617101	37617200	0.5	0.5	1	0.5	1	1	1
Bhaga_2	37625301	37625400	1	0.5	0.5	0.5	0.5	1	1
Bhaga_2	37625501	37625600	0.5	1	1	0.5	0.5	1	1
Bhaga_2	37629001	37629100	1	0.5	1	0.5	1	1	0.5
Bhaga_2	37629101	37629200	1	1	1	0.5	0.5	1	0.5
Bhaga_2	37631201	37631300	1	0.5	0.5	1	1	1	0.5
Bhaga_2	37671701	37671800	0.5	0.5	1	1	1	0.5	0.5
Bhaga_2	37680601	37680700	0.5	0.5	1	1	0.5	1	1
Bhaga_2	37690401	37690500	1	1	0.5	0.5	1	1	0.5
Bhaga_2	37696901	37697000	0.5	1	0.5	1	0.5	1	1
Bhaga_2	37712101	37712200	1	0.5	1	0.5	0.5	1	0.5
Bhaga_2	37748501	37748600	1	1	0.5	0.5	0.5	1	0.5
Bhaga_2	37755901	37756000	0.5	0.5	0.5	1	0.5	1	1
Bhaga_2	37761901	37762000	0.5	0	0.5	0	0	0	0.5
Bhaga_2	37762001	37762100	0	0	0.5	0	0.5	0.5	0.5
Bhaga_2	37769501	37769600	0.5	0.5	0	0.5	0	0.5	0
Bhaga_2	37769601	37769700	0	0	0.5	0.5	0	0.5	0
Bhaga_2	37774901	37775000	0.5	0	0.5	0	0.5	0	0
Bhaga_2	37775801	37775900	0.5	0	0	0	0.5	0	0.5
Bhaga_2	37776001	37776100	0.5	0	0	0.5	0	0.5	0.5
Bhaga_2	37777701	37777800	0.5	1	0.5	1	1	0.5	0.5
Bhaga_2	37778501	37778600	0	0.5	0.5	0	0.5	0.5	0
Bhaga_2	37799401	37799500	1	0.5	0.5	1	0.5	1	1
Bhaga_2	37799801	37799900	1	1	0.5	0.5	1	0.5	0.5
Bhaga_2	37805501	37805600	0.5	1	1	0.5	1	0.5	1
Bhaga_2	37810301	37810400	0	0	0.5	0.5	0.5	0	0
Bhaga_2	37811601	37811700	0.5	0.5	0.5	1	1	1	0.5
Bhaga_2	37818801	37818900	1	1	1	0.5	0.5	1	0.5
Bhaga_2	37819101	37819200	0.5	1	0.5	0.5	1	0.5	1
Bhaga_2	37821801	37821900	0.5	1	0.5	0.5	0.5	1	1
Bhaga_2	37825401	37825500	1	1	0.5	0.5	1	1	0.5
Bhaga_2	37835901	37836000	0	0	0.5	0	0.5	0	0.5
Bhaga_2	37839301	37839400	1	0.5	1	1	0.5	0.5	1
Bhaga_2	37840801	37840900	1	0.5	0.5	1	0.5	0.5	1
Bhaga_2	37851101	37851200	1	1	0.5	0.5	0.5	1	1
Bhaga_2	37861001	37861100	1	0.5	0.5	1	0.5	1	0.5
Bhaga_2	37862101	37862200	0.5	0.5	0.5	1	0.5	1	1
Bhaga_2	37863301	37863400	0	0	0.5	0.5	0	0	0.5
Bhaga_2	37865201	37865300	0.5	0.5	1	0.5	0.5	1	1
Bhaga_2	37865601	37865700	0.5	0.5	0.5	1	1	1	1
Bhaga_2	37865701	37865800	0.5	0.5	1	0.5	1	1	0.5
Bhaga_2	37865801	37865900	0.5	0.5	1	0.5	1	1	1
Bhaga_2	37866001	37866100	0.5	0.5	0.5	1	1	1	1
Bhaga_2	37867601	37867700	0	0.5	0.5	0	0.5	0	0
Bhaga_2	37867801	37867900	1	0.5	1	0.5	1	0.5	1
Bhaga_2	37871201	37871300	0	0.5	0	0.5	0	0.5	0.5
Bhaga_2	37872301	37872400	1	0.5	1	1	0.5	1	0.5
Bhaga_2	37878401	37878500	0	0	0	0	0.5	0.5	0.5
Bhaga_2	37891901	37892000	1	1	1	0.5	0.5	0.5	0.5
Bhaga_2	37914201	37914300	1	0.5	1	1	0.5	0.5	0.5
Bhaga_2	37914501	37914600	0.5	0	0	0.5	0.5	0	0.5
Bhaga_2	37914601	37914700	0.5	0	0	0.5	0.5	0	0.5
Bhaga_2	37914701	37914800	0.5	0	0	0.5	0.5	0	0.5
Bhaga_2	37914801	37914900	0.5	0	0	0.5	0.5	0	0.5
Bhaga_2	37919601	37919700	0.5	0.5	1	1	1	1	0.5
Bhaga_2	37920201	37920300	1	0.5	1	1	0.5	0.5	1
Bhaga_2	37928601	37928700	1	1	0.5	0.5	1	0.5	1
Bhaga_2	37929201	37929300	0.5	0.5	1	0.5	0.5	1	1
Bhaga_2	37946201	37946300	1	0.5	1	0.5	1	0.5	1
Bhaga_2	37946301	37946400	0.5	0.5	1	1	0.5	1	1
Bhaga_2	37959401	37959500	1	1	0.5	1	0.5	1	0.5
Bhaga_2	37960101	37960200	0	0.5	0.5	0	0	0.5	0
Bhaga_2	37963801	37963900	1	1	1	0.5	1	0.5	0.5
Bhaga_2	37970001	37970100	0.5	1	0.5	1	1	1	0.5
Bhaga_2	37976801	37976900	0	0.5	0	0	0.5	0.5	0.5
Bhaga_2	37987101	37987200	0.5	0.5	1	1	0.5	0.5	1
Bhaga_2	37990401	37990500	0.5	0.5	0.5	1	1	1	0.5
Bhaga_2	38004301	38004400	0.5	0	0.5	0	0	0.5	0.5
Bhaga_2	38005801	38005900	0	0	0.5	0.5	0	0.5	0.5
Bhaga_2	38006301	38006400	0.5	0.5	0.5	0.5	1	1	1
Bhaga_2	38006401	38006500	0	0	0.5	0	0.5	0.5	0.5
Bhaga_2	38007601	38007700	1	0.5	1	1	1	0.5	0.5
Bhaga_2	38009701	38009800	1	1	0.5	1	0.5	0.5	0.5
Bhaga_2	38010101	38010200	1	1	1	1	0.5	0.5	0.5
Bhaga_2	38012501	38012600	0.5	1	1	0.5	0.5	1	0.5
Bhaga_2	38018601	38018700	1	0.5	0.5	1	1	0.5	0.5
Bhaga_2	38021101	38021200	0.5	1	1	1	0.5	0.5	0.5
Bhaga_2	38021201	38021300	0.5	1	1	1	0.5	0.5	0.5
Bhaga_2	38021401	38021500	0.5	1	1	1	0.5	0.5	0.5
Bhaga_2	38021501	38021600	1	1	1	0.5	0.5	0.5	0.5
Bhaga_2	38029101	38029200	1	1	1	0.5	1	0.5	0.5
Bhaga_2	38029601	38029700	0.5	0.5	0.5	1	1	1	0.5
Bhaga_2	38030301	38030400	0.5	0.5	1	1	0.5	1	1
Bhaga_2	38030401	38030500	0.5	0.5	1	1	0.5	1	1
Bhaga_2	38030501	38030600	0.5	0.5	1	1	0.5	1	1
Bhaga_2	38030601	38030700	0.5	0.5	1	1	0.5	0.5	1
Bhaga_2	38033301	38033400	0	0	0	0.5	0	0.5	0.5
Bhaga_2	38033601	38033700	0	0	0	0.5	0	0.5	0.5
Bhaga_2	38033701	38033800	0	0	0	0.5	0	0.5	0.5
Bhaga_2	38035801	38035900	0.5	1	1	1	1	0.5	0.5
Bhaga_2	38036101	38036200	1	1	1	0.5	0.5	0.5	1
Bhaga_2	38036501	38036600	1	1	0.5	0.5	0.5	0.5	1
Bhaga_2	38036601	38036700	1	0.5	1	0.5	1	0.5	0.5
Bhaga_2	38040001	38040100	1	0.5	0.5	0.5	1	1	0.5
Bhaga_2	38045501	38045600	0.5	1	1	0.5	0.5	1	1
Bhaga_2	38045701	38045800	0	0.5	0	0.5	0	0.5	0.5
Bhaga_2	38048101	38048200	0.5	0.5	0.5	0.5	0	0	0
Bhaga_2	38048301	38048400	0.5	0.5	0	0.5	0.5	0	0
Bhaga_2	38048401	38048500	0.5	0.5	0	0.5	0.5	0	0
Bhaga_2	38048701	38048800	1	1	1	1	0.5	0.5	0.5
Bhaga_2	38058701	38058800	0	0.5	0	0.5	0	0.5	0
Bhaga_2	38060401	38060500	0.5	0.5	0	0	0.5	0.5	0
Bhaga_2	38060501	38060600	0.5	0.5	0	0	0.5	0.5	0
Bhaga_2	38068201	38068300	1	1	0.5	0.5	0.5	0.5	1
Bhaga_2	38069101	38069200	0.5	0.5	1	0.5	1	1	0.5
Bhaga_2	38080501	38080600	0	0	0	0.5	0.5	0.5	0
Bhaga_2	38080601	38080700	0	0	0	0.5	0.5	0.5	0
Bhaga_2	38087301	38087400	1	1	1	0.5	0.5	0.5	0.5
Bhaga_2	38088601	38088700	0.5	0.5	0.5	1	1	1	0.5
Bhaga_2	38088701	38088800	0.5	1	0.5	1	1	1	0.5
Bhaga_2	38091401	38091500	0.5	0	0.5	0	0	0.5	0
Bhaga_2	38093501	38093600	0.5	1	0.5	1	0.5	1	0.5
Bhaga_2	38096801	38096900	0.5	0	0	0.5	0	0.5	0
Bhaga_2	38099501	38099600	0	0	0.5	0	0.5	0.5	0.5
Bhaga_2	38099601	38099700	0	0	0.5	0	0.5	0.5	0.5
Bhaga_2	38105201	38105300	0.5	0.5	0.5	1	1	1	1
Bhaga_2	38105401	38105500	0.5	0.5	0.5	1	1	1	1
Bhaga_2	38110801	38110900	1	1	1	0.5	0.5	1	0.5
Bhaga_2	38133801	38133900	1	1	1	1	0.5	0.5	0.5
Bhaga_2	38138401	38138500	0.5	1	1	0.5	0.5	0.5	1
Bhaga_2	38143201	38143300	1	1	0.5	1	1	0.5	0.5
Bhaga_2	38145201	38145300	0	0.5	0	0.5	0	0.5	0
Bhaga_2	38157301	38157400	0.5	0.5	1	0.5	0.5	1	1
Bhaga_2	38158301	38158400	1	0.5	0.5	0.5	0.5	1	1
Bhaga_2	38159601	38159700	0.5	0.5	1	1	0.5	0.5	1
Bhaga_2	38159801	38159900	1	0.5	0.5	1	1	1	0.5
Bhaga_2	38160901	38161000	0.5	1	0.5	1	0.5	1	1
Bhaga_2	38161701	38161800	0.5	1	1	1	1	0.5	0.5
Bhaga_2	38164701	38164800	1	1	0.5	0.5	1	0.5	0.5
Bhaga_2	38164801	38164900	1	1	0.5	0.5	1	0.5	0.5
Bhaga_2	38166701	38166800	1	0.5	0.5	1	1	0.5	0.5
Bhaga_2	38169501	38169600	0.5	0.5	0.5	1	1	1	1
Bhaga_2	38174301	38174400	1	1	0.5	0.5	1	1	0.5
Bhaga_2	38177001	38177100	1	1	0.5	1	0.5	0.5	1
Bhaga_2	38194701	38194800	0.5	0.5	0	0	0	0	0.5
Bhaga_2	38195201	38195300	0.5	0.5	0	0.5	0	0.5	0
Bhaga_2	38195901	38196000	0.5	1	0.5	1	1	0.5	0.5
Bhaga_2	38209401	38209500	0.5	1	1	0.5	0.5	1	0.5
Bhaga_2	38214801	38214900	0.5	0.5	0.5	0.5	1	1	1
Bhaga_2	38238101	38238200	0.5	0.5	1	1	0.5	1	1
Bhaga_2	38238201	38238300	0.5	0.5	1	1	0.5	1	1
Bhaga_2	38238401	38238500	0.5	1	0.5	0.5	0.5	1	1
Bhaga_2	38242501	38242600	0.5	1	1	0.5	1	0.5	1
Bhaga_2	38244201	38244300	0.5	1	0.5	0.5	1	1	1
Bhaga_2	38248101	38248200	0.5	0.5	0.5	0	0	0	0
Bhaga_2	38249201	38249300	0	0	0	0.5	0	0.5	0.5
Bhaga_2	38257001	38257100	1	0.5	0.5	1	1	0.5	1
Bhaga_2	38262301	38262400	0	0	0.5	0.5	0	0.5	0.5
Bhaga_2	38264601	38264700	1	0.5	0.5	1	1	0.5	0.5
Bhaga_2	38267201	38267300	0.5	1	1	1	0.5	0.5	1
Bhaga_2	38267601	38267700	0.5	0.5	0.5	1	1	1	0.5
Bhaga_2	38273101	38273200	0.5	0.5	1	1	1	0.5	1
Bhaga_2	38273301	38273400	0	0	0	0.5	0.5	0.5	0.5
Bhaga_2	38277001	38277100	0.5	1	0.5	1	0.5	1	1
Bhaga_2	38277501	38277600	0.5	1	1	1	0.5	0.5	0.5
Bhaga_2	38280401	38280500	0.5	0.5	1	1	1	0.5	1
Bhaga_2	38288901	38289000	1	0.5	1	0.5	1	0.5	0.5
Bhaga_2	38290601	38290700	1	0.5	0.5	0.5	1	1	1
Bhaga_2	38293501	38293600	0.5	0	0	0.5	0	0.5	0.5
Bhaga_2	38295701	38295800	1	1	1	0.5	0.5	0.5	1
Bhaga_2	38299801	38299900	1	0.5	0.5	1	1	0.5	1
Bhaga_2	38301001	38301100	1	0.5	0.5	1	1	1	0.5
Bhaga_2	38301101	38301200	1	0.5	0.5	1	1	1	0.5
Bhaga_2	38316201	38316300	0.5	1	0.5	1	0.5	0.5	1
Bhaga_2	38317901	38318000	0	0	0	0	0.5	0.5	0.5
Bhaga_2	38319001	38319100	1	1	1	0.5	0.5	0.5	0.5
Bhaga_2	38323101	38323200	0	0.5	0.5	0	0	0.5	0.5
Bhaga_2	38328501	38328600	0.5	1	0.5	1	0.5	1	0.5
Bhaga_2	38329901	38330000	1	0.5	1	0.5	0.5	0.5	1
Bhaga_2	38332301	38332400	1	0.5	1	1	0.5	0.5	0.5
Bhaga_2	38351001	38351100	0.5	0.5	1	1	0.5	1	1
Bhaga_2	38351301	38351400	0	0.5	0.5	0.5	0.5	0	0
Bhaga_2	38351401	38351500	0	0.5	0.5	0.5	0.5	0	0
Bhaga_2	38364501	38364600	1	0.5	0.5	0.5	1	1	1
Bhaga_2	38377401	38377500	0	0.5	0.5	0.5	0	0	0.5
Bhaga_2	38377901	38378000	0	0.5	0.5	0	0	0.5	0.5
Bhaga_2	38386601	38386700	0.5	0	0	0.5	0	0	0.5
Bhaga_2	38387101	38387200	0	0.5	0	0.5	0	0	0.5
Bhaga_2	38407601	38407700	1	0.5	0.5	1	1	0.5	0.5
Bhaga_2	38408201	38408300	1	0.5	0.5	1	1	0.5	1
Bhaga_2	38408301	38408400	0.5	0.5	0.5	1	1	1	1
Bhaga_2	38408801	38408900	0.5	0.5	1	0.5	1	1	0.5
Bhaga_2	38411201	38411300	0.5	1	0.5	1	1	0.5	0.5
Bhaga_2	38418101	38418200	0	0.5	0	0.5	0	0.5	0.5
Bhaga_2	38431701	38431800	0.5	0.5	1	0.5	1	0.5	1
Bhaga_2	38434301	38434400	1	1	0.5	0.5	0.5	1	0.5
Bhaga_2	38437901	38438000	1	0.5	1	0.5	0.5	1	0.5
Bhaga_2	38438101	38438200	0.5	1	0.5	0.5	1	1	1
Bhaga_2	38439401	38439500	0.5	1	0.5	0.5	1	1	1
Bhaga_2	38458201	38458300	0.5	1	1	1	0.5	1	0.5
Bhaga_2	38462201	38462300	0.5	1	1	0.5	0.5	1	0.5
Bhaga_2	38464501	38464600	1	0.5	1	0.5	1	1	0.5
Bhaga_2	38470801	38470900	1	0.5	0.5	0.5	0.5	1	1
Bhaga_2	38476201	38476300	1	0.5	0.5	1	1	0.5	1
Bhaga_2	38479701	38479800	0.5	1	1	0.5	0.5	0.5	1
Bhaga_2	38481201	38481300	0.5	1	0.5	1	1	0.5	1
Bhaga_2	38484001	38484100	1	0.5	0.5	0.5	0.5	1	1
Bhaga_2	38484101	38484200	1	0.5	0.5	0.5	0.5	1	1
Bhaga_2	38496801	38496900	1	1	1	1	0.5	0.5	0.5
Bhaga_2	38500101	38500200	0.5	0.5	1	1	0.5	1	1
Bhaga_2	38515301	38515400	0.5	0	0	0	0.5	0	0.5
Bhaga_2	38521301	38521400	0.5	0.5	0	0.5	0.5	0	0
Bhaga_2	38554601	38554700	1	0.5	1	0.5	0.5	1	1
Bhaga_2	38554801	38554900	1	0.5	1	0.5	0.5	1	1
Bhaga_2	38555101	38555200	0.5	0.5	1	1	1	0.5	0.5
Bhaga_2	38557601	38557700	0.5	0.5	1	0.5	0.5	1	1
Bhaga_2	38564601	38564700	1	0.5	0.5	1	1	1	0.5
Bhaga_2	38568701	38568800	0	0.5	0.5	0	0.5	0	0
Bhaga_2	38576701	38576800	0	0	0.5	0.5	0	0	0.5
Bhaga_2	38578001	38578100	1	1	0.5	0.5	1	0.5	1
Bhaga_2	38580301	38580400	0.5	0.5	1	1	0.5	1	1
Bhaga_2	38581801	38581900	0	0	0.5	0	0	0.5	0.5
Bhaga_2	38582001	38582100	1	0.5	1	1	0.5	0.5	0.5
Bhaga_2	38582101	38582200	0.5	0.5	0.5	0	0.5	0	0
Bhaga_2	38582801	38582900	0.5	0.5	0	0	0	0.5	0.5
Bhaga_2	38586901	38587000	0	0.5	0.5	0	0.5	0.5	0
Bhaga_2	38617401	38617500	0.5	1	0.5	0.5	1	0.5	1
Bhaga_2	38631301	38631400	1	1	0.5	0.5	0.5	1	1
Bhaga_2	38631501	38631600	0.5	1	1	0.5	0.5	1	0.5
Bhaga_2	38646901	38647000	0	0.5	0.5	0	0	0.5	0
Bhaga_2	38657701	38657800	0.5	1	0.5	1	1	1	0.5
Bhaga_2	38661101	38661200	1	0.5	1	0.5	1	0.5	1
Bhaga_2	38677001	38677100	1	1	1	1	0.5	0.5	0.5
Bhaga_2	38679301	38679400	0.5	0.5	1	0.5	1	1	0.5
Bhaga_2	38679401	38679500	0.5	1	1	0.5	1	1	0.5
Bhaga_2	38680101	38680200	1	1	0.5	1	1	0.5	0.5
Bhaga_2	38686001	38686100	0.5	0.5	0.5	1	1	1	0.5
Bhaga_2	38693201	38693300	1	1	1	0.5	0.5	0.5	1
Bhaga_2	38699601	38699700	0.5	0.5	0.5	1	1	1	0.5
Bhaga_2	38701901	38702000	1	0.5	1	1	0.5	1	0.5
Bhaga_2	38702101	38702200	1	0.5	1	0.5	0.5	1	1
Bhaga_2	38709101	38709200	1	1	1	1	0.5	0.5	0.5
Bhaga_2	38711401	38711500	0.5	1	1	0.5	1	1	0.5
Bhaga_2	38722501	38722600	0.5	0.5	1	0.5	0.5	1	1
Bhaga_2	38727701	38727800	1	0.5	1	1	0.5	1	0.5
Bhaga_2	38731801	38731900	0	0	0	0	0.5	0.5	0.5
Bhaga_2	38732701	38732800	1	1	1	0.5	0.5	0.5	1
Bhaga_2	38737001	38737100	0.5	1	0.5	1	1	0.5	0.5
Bhaga_2	38737101	38737200	0.5	1	0.5	1	1	0.5	0.5
Bhaga_2	38739901	38740000	0.5	1	0.5	0.5	0.5	1	1
Bhaga_2	38744201	38744300	0.5	0.5	0.5	1	1	1	0.5
Bhaga_2	38756901	38757000	0	0	0.5	0.5	0	0.5	0
Bhaga_2	38762401	38762500	0.5	0.5	0.5	1	1	0.5	1
Bhaga_2	38771301	38771400	1	0.5	1	0.5	1	0.5	1
Bhaga_2	38776901	38777000	1	0.5	0.5	0.5	1	1	0.5
Bhaga_2	38777301	38777400	0.5	1	1	1	1	0.5	0.5
Bhaga_2	38800201	38800300	0	0	0.5	0.5	0	0.5	0.5
Bhaga_2	38800301	38800400	0	0	0.5	0.5	0	0.5	0.5
Bhaga_2	38816301	38816400	0.5	0.5	0.5	1	0.5	1	1
Bhaga_2	38821901	38822000	0.5	1	1	0.5	1	0.5	0.5
Bhaga_2	38833001	38833100	0.5	0.5	0.5	0	0.5	0	0
Bhaga_2	38841201	38841300	1	0.5	1	0.5	1	0.5	0.5
Bhaga_2	38841401	38841500	1	0.5	0.5	1	0.5	0.5	1
Bhaga_2	38844601	38844700	1	0.5	1	0.5	0.5	0.5	1
Bhaga_2	38848601	38848700	0.5	1	0.5	1	1	0.5	0.5
Bhaga_2	38848701	38848800	0.5	0	0.5	0.5	0	0	0.5
Bhaga_2	38852601	38852700	1	0.5	0.5	0.5	1	1	0.5
Bhaga_2	38858501	38858600	0.5	1	1	0.5	0.5	1	0.5
Bhaga_2	38862901	38863000	0.5	1	1	0.5	1	0.5	0.5
Bhaga_2	38865301	38865400	0.5	0	0.5	0.5	0.5	0	0
Bhaga_2	38865601	38865700	1	1	0.5	0.5	1	0.5	0.5
Bhaga_2	38865701	38865800	1	0.5	1	1	1	0.5	0.5
Bhaga_2	38866001	38866100	1	1	0.5	0.5	0.5	0.5	1
Bhaga_2	38868801	38868900	0.5	1	1	0.5	0.5	1	1
Bhaga_2	38869501	38869600	1	0.5	1	0.5	1	0.5	0.5
Bhaga_2	38871901	38872000	0	0.5	0	0.5	0.5	0	0
Bhaga_2	38873001	38873100	0.5	1	1	0.5	1	0.5	1
Bhaga_2	38883101	38883200	1	0.5	0.5	1	1	0.5	0.5
Bhaga_2	38885201	38885300	0.5	1	0.5	1	1	1	0.5
Bhaga_2	38891101	38891200	0	0.5	0.5	0.5	0	0	0.5
Bhaga_2	38892901	38893000	1	1	0.5	0.5	1	0.5	1
Bhaga_2	38899701	38899800	0.5	1	1	0.5	0.5	1	1
Bhaga_2	38900101	38900200	0.5	1	1	1	0.5	1	0.5
Bhaga_2	38907901	38908000	1	1	1	0.5	0.5	1	0.5
Bhaga_2	38908301	38908400	0.5	0.5	0	0	0.5	0.5	0
Bhaga_2	38908401	38908500	0.5	0.5	0	0	0.5	0.5	0
Bhaga_2	38913101	38913200	0	0	0.5	0	0.5	0.5	0
Bhaga_2	38918201	38918300	0.5	0.5	1	1	1	0.5	1
Bhaga_2	38933301	38933400	0.5	0.5	1	1	1	0.5	1
Bhaga_2	38937701	38937800	0.5	0.5	1	1	1	0.5	0.5
Bhaga_2	38940201	38940300	1	0.5	0.5	1	0.5	0.5	1
Bhaga_2	38940401	38940500	1	1	0.5	1	0.5	0.5	1
Bhaga_2	38941801	38941900	0.5	0.5	1	1	1	0.5	1
Bhaga_2	38967901	38968000	0.5	0.5	0.5	1	1	0.5	1
Bhaga_2	38981301	38981400	1	1	0.5	1	0.5	0.5	0.5
Bhaga_2	39024101	39024200	0.5	0.5	0.5	1	1	1	0.5
Bhaga_2	39033401	39033500	1	0.5	1	1	1	0.5	0.5
Bhaga_2	39033501	39033600	1	0.5	1	1	1	0.5	0.5
Bhaga_2	39038701	39038800	1	1	0.5	0.5	0.5	0.5	1
Bhaga_2	39042701	39042800	0.5	1	1	1	0.5	0.5	1
Bhaga_2	39044401	39044500	1	1	1	0.5	0.5	0.5	1
Bhaga_2	39047701	39047800	0.5	1	0.5	1	0.5	1	1
Bhaga_2	39058501	39058600	0	0.5	0	0.5	0	0.5	0.5
Bhaga_2	39058601	39058700	0.5	0.5	0	0.5	0	0	0.5
Bhaga_2	39064101	39064200	0	0.5	0	0	0.5	0.5	0
Bhaga_2	39066501	39066600	0.5	1	1	1	0.5	0.5	0.5
Bhaga_2	39080501	39080600	0.5	0.5	1	1	1	0.5	1
Bhaga_2	39081301	39081400	1	0.5	1	0.5	0.5	0.5	1
Bhaga_2	39087501	39087600	0.5	0.5	0	0.5	0	0	0.5
Bhaga_2	39089301	39089400	0	0.5	0.5	0	0.5	0	0
Bhaga_2	39098301	39098400	0.5	1	1	0.5	1	1	0.5
Bhaga_2	39101401	39101500	0.5	0.5	0.5	0	0	0	0.5
Bhaga_2	39102101	39102200	0.5	0.5	0	0	0	0.5	0
Bhaga_2	39102201	39102300	0.5	0.5	0	0	0	0.5	0
Bhaga_2	39104501	39104600	0.5	0.5	1	0.5	1	0.5	1
Bhaga_2	39107601	39107700	0	0	0.5	0.5	0.5	0	0.5
Bhaga_2	39108501	39108600	0.5	0.5	0	0.5	0	0	0
Bhaga_2	39147001	39147100	0.5	0	0	0.5	0	0	0.5
Bhaga_2	39149101	39149200	0	0	0.5	0.5	0.5	0.5	0
Bhaga_2	39152401	39152500	0	0.5	0.5	0	0.5	0	0
Bhaga_2	39152501	39152600	0	0	0	0.5	0	0.5	0.5
Bhaga_2	39152601	39152700	0	0	0	0.5	0	0.5	0.5
Bhaga_2	39153601	39153700	0.5	1	0.5	0.5	1	1	1
Bhaga_2	39156501	39156600	1	0.5	0.5	1	1	0.5	1
Bhaga_2	39158501	39158600	0.5	0.5	1	1	0.5	0.5	1
Bhaga_2	39164201	39164300	0.5	0.5	1	1	0.5	0.5	1
Bhaga_2	39164401	39164500	1	0.5	0.5	0.5	0.5	1	1
Bhaga_2	39164601	39164700	0.5	0.5	0.5	1	1	1	1
Bhaga_2	39164801	39164900	0.5	0.5	0.5	1	1	0.5	1
Bhaga_2	39167901	39168000	0.5	0.5	0	0.5	0	0	0
Bhaga_2	39178801	39178900	0	0.5	0	0.5	0	0.5	0
Bhaga_2	39179601	39179700	1	0.5	1	1	1	0.5	0.5
Bhaga_2	39184801	39184900	1	0.5	1	0.5	0.5	0.5	1
Bhaga_2	39188501	39188600	1	1	0.5	1	0.5	0.5	1
Bhaga_2	39189201	39189300	1	1	0.5	1	0.5	1	0.5
Bhaga_2	39197101	39197200	0.5	1	1	0.5	0.5	0.5	1
Bhaga_2	39203701	39203800	1	0.5	1	1	0.5	0.5	0.5
Bhaga_2	39204101	39204200	1	1	0.5	0.5	0.5	1	1
Bhaga_2	39204201	39204300	1	1	0.5	1	1	0.5	0.5
Bhaga_2	39205101	39205200	0.5	1	1	0.5	1	0.5	0.5
Bhaga_2	39205801	39205900	1	0.5	0.5	0.5	1	1	0.5
Bhaga_2	39207301	39207400	0.5	1	0.5	1	0.5	1	1
Bhaga_2	39208001	39208100	0	0.5	0.5	0	0	0	0.5
Bhaga_2	39212601	39212700	0.5	0.5	1	1	1	0.5	1
Bhaga_2	39216001	39216100	1	1	0.5	1	1	0.5	0.5
Bhaga_2	39217301	39217400	1	1	0.5	0.5	1	1	0.5
Bhaga_2	39224601	39224700	0.5	0.5	1	1	1	0.5	0.5
Bhaga_2	39224701	39224800	0.5	0.5	1	1	1	0.5	0.5
Bhaga_2	39233301	39233400	0.5	1	0.5	1	1	0.5	1
Bhaga_2	39234301	39234400	0.5	1	1	1	0.5	0.5	1
Bhaga_2	39234701	39234800	1	0.5	1	0.5	1	1	0.5
Bhaga_2	39244601	39244700	1	0.5	1	1	0.5	0.5	1
Bhaga_2	39246801	39246900	0.5	1	1	0.5	1	1	0.5
Bhaga_2	39253601	39253700	1	1	0.5	0.5	0.5	1	1
Bhaga_2	39253701	39253800	1	1	0.5	0.5	0.5	1	1
Bhaga_2	39254001	39254100	1	1	0.5	0.5	0.5	1	1
Bhaga_2	39255701	39255800	0	0.5	0.5	0	0	0.5	0
Bhaga_2	39255901	39256000	0	0.5	0.5	0	0	0.5	0.5
Bhaga_2	39258201	39258300	0.5	0	0.5	0	0	0	0.5
Bhaga_2	39258301	39258400	0.5	0	0.5	0	0	0	0.5
Bhaga_2	39261301	39261400	0.5	0	0.5	0	0	0	0.5
Bhaga_2	39262001	39262100	0.5	0.5	0.5	0	0	0.5	0
Bhaga_2	39264101	39264200	0	0	0	0.5	0.5	0.5	0.5
Bhaga_2	39264801	39264900	0.5	0.5	0	0.5	0	0	0.5
Bhaga_2	39266501	39266600	0.5	0	0.5	0	0.5	0	0
Bhaga_2	39267101	39267200	0	0	0	0	0.5	0.5	0.5
Bhaga_2	39268301	39268400	0.5	0.5	0	0.5	0.5	0	0
Bhaga_2	39274601	39274700	0.5	0	0	0	0.5	0	0.5
Bhaga_2	39274701	39274800	0.5	0	0	0	0.5	0	0.5
Bhaga_2	39298801	39298900	0.5	1	0.5	0.5	1	0.5	1
Bhaga_2	39300801	39300900	0.5	0.5	0.5	1	0.5	1	1
Bhaga_2	39312801	39312900	1	1	0.5	1	0.5	1	0.5
Bhaga_2	39343301	39343400	0.5	0.5	0.5	0.5	1	1	1
Bhaga_2	39358001	39358100	1	1	0.5	1	0.5	1	0.5
Bhaga_2	39362201	39362300	0.5	1	0.5	1	0.5	1	1
Bhaga_2	39378701	39378800	0.5	1	0.5	0.5	1	0.5	1
Bhaga_2	39381601	39381700	0.5	1	1	0.5	0.5	1	1
Bhaga_2	39384701	39384800	1	0.5	1	0.5	0.5	1	1
Bhaga_2	39384801	39384900	1	0.5	1	0.5	0.5	1	1
Bhaga_2	39384901	39385000	1	0.5	1	0.5	0.5	1	1
Bhaga_2	39390801	39390900	1	0.5	0.5	1	1	0.5	0.5
Bhaga_2	39404601	39404700	0	0.5	0	0	0.5	0.5	0
Bhaga_2	39406001	39406100	0.5	0.5	1	1	1	0.5	0.5
Bhaga_2	39406101	39406200	0.5	0.5	1	1	1	0.5	0.5
Bhaga_2	39408901	39409000	1	1	0.5	0.5	0.5	0.5	1
Bhaga_2	39409901	39410000	0.5	1	1	0.5	1	0.5	1
Bhaga_2	39410301	39410400	1	0.5	0.5	1	1	1	0.5
Bhaga_2	39413201	39413300	0.5	0.5	1	1	0.5	0.5	1
Bhaga_2	39416801	39416900	1	0.5	0.5	1	1	0.5	1
Bhaga_2	39422601	39422700	0.5	1	0.5	1	1	0.5	1
Bhaga_2	39447101	39447200	0.5	1	0.5	1	1	0.5	1
Bhaga_2	39451701	39451800	1	1	1	0.5	0.5	0.5	0.5
Bhaga_2	39453001	39453100	0.5	0	0	0.5	0	0	0.5
Bhaga_2	39459101	39459200	1	0.5	0.5	1	1	0.5	0.5
Bhaga_2	39463601	39463700	0.5	1	0.5	1	0.5	1	0.5
Bhaga_2	39464001	39464100	0.5	1	0.5	1	1	0.5	0.5
Bhaga_2	39467601	39467700	1	1	0.5	0.5	1	1	0.5
Bhaga_2	39467701	39467800	0.5	0.5	0.5	1	1	1	1
Bhaga_2	39469301	39469400	0.5	1	1	0.5	0.5	1	1
Bhaga_2	39472801	39472900	0.5	0.5	0.5	0.5	1	1	1
Bhaga_2	39477701	39477800	0.5	0.5	1	1	0.5	1	1
Bhaga_2	39488001	39488100	0.5	1	0.5	1	1	1	0.5
Bhaga_2	39503401	39503500	1	0.5	1	0.5	1	0.5	0.5
Bhaga_2	39509201	39509300	1	1	0.5	1	0.5	0.5	1
Bhaga_2	39511101	39511200	0.5	1	0.5	1	0.5	1	1
Bhaga_2	39512101	39512200	0.5	1	1	1	0.5	0.5	0.5
Bhaga_2	39516101	39516200	1	0.5	0.5	1	0.5	1	1
Bhaga_2	39517001	39517100	1	1	0.5	0.5	0.5	0.5	1
Bhaga_2	39521201	39521300	0.5	0	0.5	0	0.5	0.5	0
Bhaga_2	39529001	39529100	1	0.5	0.5	1	0.5	0.5	1
Bhaga_2	39529601	39529700	1	1	0.5	1	0.5	0.5	1
Bhaga_2	39543301	39543400	0.5	1	1	0.5	0.5	1	0.5
Bhaga_2	39552101	39552200	0.5	1	1	0.5	1	1	0.5
Bhaga_2	39567801	39567900	1	0.5	1	1	0.5	0.5	1
Bhaga_2	39573801	39573900	0.5	1	0.5	1	0.5	1	0.5
Bhaga_2	39577601	39577700	0	0	0.5	0.5	0.5	0	0
Bhaga_2	39585101	39585200	0.5	1	0.5	1	1	1	0.5
Bhaga_2	39588101	39588200	1	0.5	0.5	1	0.5	1	0.5
Bhaga_2	39590401	39590500	1	1	0.5	0.5	0.5	0.5	1
Bhaga_2	39590501	39590600	1	1	0.5	0.5	0.5	1	1
Bhaga_2	39599501	39599600	0	0.5	0.5	0.5	0.5	0	0
Bhaga_2	39607001	39607100	0.5	1	1	1	0.5	0.5	1
Bhaga_2	39607701	39607800	0.5	0.5	0.5	0	0	0	0.5
Bhaga_2	39614001	39614100	0.5	0	0	0.5	0	0.5	0.5
Bhaga_2	39614101	39614200	0.5	0	0	0.5	0	0.5	0.5
Bhaga_2	39632201	39632300	1	0.5	0.5	1	0.5	1	1
Bhaga_2	39638601	39638700	1	0.5	1	1	0.5	1	0.5
Bhaga_2	39643401	39643500	1	1	1	1	0.5	0.5	0.5
Bhaga_2	39643501	39643600	1	0.5	0.5	1	1	1	0.5
Bhaga_2	39646401	39646500	0.5	1	0.5	0.5	1	0.5	1
Bhaga_2	39649101	39649200	1	0.5	1	1	1	0.5	0.5
Bhaga_2	39651901	39652000	1	1	1	0.5	0.5	1	0.5
Bhaga_2	39670401	39670500	1	0.5	0.5	1	0.5	1	1
Bhaga_2	39675201	39675300	1	1	0.5	1	0.5	0.5	0.5
Bhaga_2	39691501	39691600	0	0.5	0.5	0	0	0.5	0.5
Bhaga_2	39691601	39691700	0	0	0.5	0	0	0.5	0.5
Bhaga_2	39697501	39697600	1	0.5	1	1	1	0.5	0.5
Bhaga_2	39699601	39699700	1	0.5	1	0.5	1	1	0.5
Bhaga_2	39699701	39699800	0.5	1	0.5	0.5	1	1	0.5
Bhaga_2	39719801	39719900	0.5	1	0.5	0.5	1	1	1
Bhaga_2	39739801	39739900	1	1	1	0.5	0.5	0.5	1
Bhaga_2	39740401	39740500	0.5	0.5	0.5	1	1	1	0.5
Bhaga_2	39740801	39740900	0.5	0.5	0.5	1	1	0.5	1
Bhaga_2	39749301	39749400	0.5	0.5	1	1	0.5	1	1
Bhaga_2	39757201	39757300	0.5	0.5	0.5	1	0.5	1	1
Bhaga_2	39757401	39757500	1	1	1	0.5	0.5	0.5	0.5
Bhaga_2	39759001	39759100	0.5	0.5	0.5	1	1	0.5	1
Bhaga_2	39774601	39774700	1	0.5	0.5	1	1	1	0.5
Bhaga_2	39774901	39775000	0.5	1	0.5	1	1	1	0.5
Bhaga_2	39775401	39775500	0.5	0.5	1	1	1	0.5	0.5
Bhaga_2	39785301	39785400	0.5	1	0.5	1	0.5	0.5	1
Bhaga_2	39793201	39793300	0.5	1	0.5	0.5	1	1	0.5
Bhaga_2	39796301	39796400	1	1	1	0.5	0.5	0.5	0.5
Bhaga_2	39797001	39797100	0.5	1	0.5	0.5	1	1	1
Bhaga_2	39806301	39806400	1	1	0.5	0.5	1	1	0.5
Bhaga_2	39806401	39806500	1	1	0.5	0.5	1	1	0.5
Bhaga_2	39808201	39808300	1	1	0.5	1	0.5	1	0.5
Bhaga_2	39809401	39809500	1	1	0.5	1	1	0.5	0.5
Bhaga_2	39830801	39830900	0.5	0.5	0	0.5	0	0	0.5
Bhaga_2	39839601	39839700	0.5	1	1	1	0.5	0.5	0.5
Bhaga_2	39846401	39846500	0.5	1	1	1	1	0.5	0.5
Bhaga_2	39851501	39851600	0.5	1	0.5	0.5	1	1	1
Bhaga_2	39851901	39852000	1	1	0.5	1	1	0.5	0.5
Bhaga_2	39854201	39854300	0.5	0.5	1	1	1	0.5	0.5
Bhaga_2	39860701	39860800	0.5	0.5	0.5	1	0.5	1	1
Bhaga_2	39860801	39860900	1	1	0.5	1	0.5	1	0.5
Bhaga_2	39863001	39863100	0	0.5	0	0.5	0	0.5	0.5
Bhaga_2	39866401	39866500	1	1	1	0.5	1	0.5	0.5
Bhaga_2	39866701	39866800	0	0.5	0	0	0.5	0	0.5
Bhaga_2	39867801	39867900	0	0	0.5	0.5	0	0.5	0.5
Bhaga_2	39868001	39868100	0.5	0	0	0.5	0.5	0	0
Bhaga_2	39868401	39868500	1	0.5	0.5	1	1	0.5	0.5
Bhaga_2	39868501	39868600	1	0.5	0.5	1	1	0.5	1
Bhaga_2	39868601	39868700	1	0.5	0.5	1	0.5	0.5	1
Bhaga_2	39871501	39871600	0.5	0.5	0.5	0.5	1	1	1
Bhaga_2	39873801	39873900	0.5	0.5	1	1	1	0.5	0.5
Bhaga_2	39875201	39875300	0.5	1	0.5	0.5	1	1	0.5
Bhaga_2	39877101	39877200	1	0.5	0.5	1	0.5	1	1
Bhaga_2	39877301	39877400	1	0.5	0.5	1	0.5	1	1
Bhaga_2	39902301	39902400	0.5	1	1	0.5	0.5	1	0.5
Bhaga_2	39902401	39902500	1	1	1	0.5	0.5	1	0.5
Bhaga_2	39902501	39902600	1	1	1	0.5	0.5	1	0.5
Bhaga_2	39906101	39906200	0.5	1	0.5	1	1	0.5	1
Bhaga_2	39908101	39908200	0.5	0.5	0.5	1	1	1	1
Bhaga_2	39914901	39915000	0.5	1	1	0.5	1	1	0.5
Bhaga_2	39916401	39916500	1	0.5	1	1	0.5	1	0.5
Bhaga_2	39923801	39923900	0.5	1	0.5	1	0.5	1	0.5
Bhaga_2	39924901	39925000	1	0.5	1	0.5	1	0.5	1
Bhaga_2	39930101	39930200	0.5	0.5	1	0.5	0.5	1	1
Bhaga_2	39930501	39930600	1	0.5	1	1	1	0.5	0.5
Bhaga_2	39931601	39931700	0	0	0.5	0	0	0.5	0.5
Bhaga_2	39938001	39938100	1	0.5	1	1	1	0.5	0.5
Bhaga_2	39944901	39945000	0	0.5	0	0.5	0	0.5	0.5
Bhaga_2	39947901	39948000	0	0.5	0.5	0.5	0	0.5	0
Bhaga_2	39958701	39958800	1	0.5	0.5	1	0.5	1	1
Bhaga_2	39958801	39958900	1	0.5	0.5	1	0.5	1	1
Bhaga_2	39961901	39962000	1	0.5	1	1	0.5	0.5	0.5
Bhaga_2	39962201	39962300	0.5	1	0.5	0.5	1	1	1
Bhaga_2	39964601	39964700	0.5	0.5	1	1	0.5	1	0.5
Bhaga_2	39965701	39965800	1	0.5	0.5	0.5	0.5	1	1
Bhaga_2	39981201	39981300	0.5	1	0.5	0.5	1	1	0.5
Bhaga_2	39982701	39982800	1	1	0.5	0.5	1	1	0.5
Bhaga_2	40002401	40002500	0.5	1	0.5	0.5	1	1	1
Bhaga_2	40002501	40002600	0.5	1	0.5	0.5	1	1	1
Bhaga_2	40008301	40008400	0.5	0	0.5	0	0	0	0.5
Bhaga_2	40022801	40022900	0.5	1	1	0.5	0.5	1	0.5
Bhaga_2	40024201	40024300	1	1	1	0.5	1	0.5	0.5
Bhaga_2	40024301	40024400	1	1	1	0.5	1	0.5	0.5
Bhaga_2	40026901	40027000	1	1	0.5	0.5	1	1	0.5
Bhaga_2	40028401	40028500	1	1	0.5	1	1	0.5	0.5
Bhaga_2	40029501	40029600	0	0	0.5	0.5	0.5	0.5	0
Bhaga_2	40041001	40041100	0.5	0	0.5	0.5	0	0	0
Bhaga_2	40048201	40048300	1	1	0.5	1	0.5	1	0.5
Bhaga_2	40051001	40051100	1	0.5	1	0.5	0.5	1	1
Bhaga_2	40054501	40054600	1	1	1	0.5	0.5	0.5	1
Bhaga_2	40055301	40055400	0.5	0.5	0.5	1	1	0.5	1
Bhaga_2	40057001	40057100	0.5	1	0.5	1	1	0.5	0.5
Bhaga_2	40059301	40059400	0.5	1	1	0.5	1	0.5	1
Bhaga_2	40083001	40083100	0.5	0.5	0.5	0	0.5	0	0
Bhaga_2	40094001	40094100	0.5	0	0.5	0	0	0.5	0
Bhaga_2	40095901	40096000	0.5	1	0.5	1	1	1	0.5
Bhaga_2	40097201	40097300	1	1	0.5	1	0.5	0.5	0.5
Bhaga_2	40102901	40103000	1	1	0.5	1	0.5	0.5	1
Bhaga_2	40138601	40138700	1	0.5	1	1	0.5	0.5	0.5
Bhaga_2	40168501	40168600	0.5	1	1	0.5	1	0.5	1
Bhaga_2	40178701	40178800	0.5	1	1	0.5	0.5	1	1
Bhaga_2	40183901	40184000	1	1	1	1	0.5	0.5	0.5
Bhaga_2	40192301	40192400	0.5	1	1	1	1	0.5	0.5
Bhaga_2	40193701	40193800	0.5	0	0	0.5	0.5	0	0
Bhaga_2	40193801	40193900	0.5	0	0	0.5	0.5	0	0
Bhaga_2	40194901	40195000	1	1	1	0.5	0.5	0.5	0.5
Bhaga_2	40196501	40196600	0.5	1	0.5	1	1	1	0.5
Bhaga_2	40198501	40198600	0.5	0.5	1	1	1	0.5	1
Bhaga_2	40201401	40201500	1	0.5	0.5	1	1	0.5	0.5
Bhaga_2	40207401	40207500	1	1	1	0.5	1	0.5	0.5
Bhaga_2	40209201	40209300	0	0.5	0.5	0	0	0	0.5
Bhaga_2	40211301	40211400	1	0.5	0.5	1	1	0.5	0.5
Bhaga_2	40213101	40213200	0.5	0.5	1	1	0.5	0.5	1
Bhaga_2	40220101	40220200	0	0	0.5	0	0.5	0	0.5
Bhaga_2	40220501	40220600	0.5	0.5	1	1	1	0.5	0.5
Bhaga_2	40221801	40221900	1	0.5	1	1	0.5	0.5	0.5
Bhaga_2	40222001	40222100	0.5	1	1	1	0.5	1	0.5
Bhaga_2	40241901	40242000	1	0.5	0.5	1	1	1	0.5
Bhaga_2	40251901	40252000	0.5	0.5	1	1	1	0.5	0.5
Bhaga_2	40252001	40252100	0.5	0.5	1	1	1	1	0.5
Bhaga_2	40261301	40261400	1	1	1	0.5	0.5	1	0.5
Bhaga_2	40266801	40266900	0.5	0	0	0.5	0.5	0	0
Bhaga_2	40268001	40268100	0.5	1	1	1	0.5	0.5	1
Bhaga_2	40302201	40302300	1	0.5	1	0.5	0.5	1	1
Bhaga_2	40329001	40329100	1	1	0.5	1	0.5	1	0.5
Bhaga_2	40375001	40375100	1	0.5	1	0.5	0.5	1	0.5
Bhaga_2	40376301	40376400	0.5	0.5	0	0	0	0	0.5
Bhaga_2	40382401	40382500	0	0.5	0	0.5	0.5	0.5	0
Bhaga_2	40383501	40383600	0.5	1	1	1	1	0.5	0.5
Bhaga_2	40397101	40397200	0	0.5	0	0.5	0.5	0	0.5
Bhaga_2	40399401	40399500	0.5	1	1	1	0.5	1	0.5
Bhaga_2	40399501	40399600	0.5	1	1	0.5	0.5	1	0.5
Bhaga_2	40416901	40417000	0.5	0.5	0.5	1	1	1	0.5
Bhaga_2	40422201	40422300	0.5	0.5	0.5	0.5	1	1	1
Bhaga_2	40425401	40425500	1	1	0.5	0.5	0.5	1	0.5
Bhaga_2	40425601	40425700	0.5	1	0.5	1	0.5	0.5	1
Bhaga_2	40426501	40426600	0	0.5	0	0.5	0.5	0	0
Bhaga_2	40426701	40426800	0.5	0.5	0.5	0.5	0	0	0
Bhaga_2	40434401	40434500	1	0.5	1	0.5	0.5	0.5	1
Bhaga_2	40438001	40438100	0.5	0.5	0	0.5	0	0.5	0
Bhaga_2	40438901	40439000	0.5	1	1	1	0.5	0.5	0.5
Bhaga_2	40444601	40444700	0.5	0.5	0	0	0.5	0.5	0
Bhaga_2	40446201	40446300	1	0.5	1	0.5	0.5	1	0.5
Bhaga_2	40458701	40458800	0.5	0	0.5	0	0.5	0	0.5
Bhaga_2	40459001	40459100	0	0	0.5	0	0.5	0.5	0.5
Bhaga_2	40459201	40459300	1	0.5	1	0.5	0.5	1	0.5
Bhaga_2	40465601	40465700	0	0.5	0.5	0	0	0	0.5
Bhaga_2	40467301	40467400	1	0.5	0.5	0.5	0.5	1	1
Bhaga_2	40467401	40467500	1	0.5	0.5	0.5	0.5	1	1
Bhaga_2	40473801	40473900	0	0	0.5	0.5	0	0	0.5
Bhaga_2	40473901	40474000	0.5	1	0.5	0.5	0.5	1	1
Bhaga_2	40474301	40474400	0.5	1	1	0.5	0.5	1	1
Bhaga_2	40474401	40474500	1	0.5	1	0.5	0.5	1	1
Bhaga_2	40478501	40478600	0	0.5	0.5	0.5	0.5	0	0
Bhaga_2	40488701	40488800	1	0.5	1	1	0.5	0.5	1
Bhaga_2	40497501	40497600	0.5	1	0.5	1	0.5	1	1
Bhaga_2	40497601	40497700	0.5	0.5	0.5	1	0.5	1	1
Bhaga_2	40500501	40500600	1	0.5	1	0.5	1	1	0.5
Bhaga_2	40506201	40506300	1	0.5	0.5	1	1	0.5	0.5
Bhaga_2	40506301	40506400	1	0.5	0.5	1	1	0.5	0.5
Bhaga_2	40521601	40521700	0.5	0.5	0.5	1	1	1	0.5
Bhaga_2	40521701	40521800	1	0.5	0.5	1	0.5	1	0.5
Bhaga_2	40522401	40522500	0.5	1	1	0.5	0.5	1	1
Bhaga_2	40523701	40523800	0.5	1	1	1	1	0.5	0.5
Bhaga_2	40524701	40524800	1	0.5	1	0.5	1	1	0.5
Bhaga_2	40524801	40524900	1	0.5	1	0.5	1	1	0.5
Bhaga_2	40538501	40538600	1	0.5	0.5	1	1	0.5	0.5
Bhaga_2	40538801	40538900	0.5	0.5	0	0.5	0	0	0
Bhaga_2	40540901	40541000	0.5	1	0.5	1	0.5	1	0.5
Bhaga_2	40546201	40546300	0.5	0.5	1	1	0.5	1	0.5
Bhaga_2	40549601	40549700	1	1	0.5	0.5	1	1	0.5
Bhaga_2	40550101	40550200	1	0.5	0.5	1	1	0.5	1
Bhaga_2	40556101	40556200	1	0.5	1	0.5	1	1	0.5
Bhaga_2	40592701	40592800	0.5	0.5	0.5	1	1	1	1
Bhaga_2	40593501	40593600	0.5	0.5	0.5	1	1	1	0.5
Bhaga_2	40596801	40596900	0.5	1	1	1	0.5	0.5	1
Bhaga_2	40597201	40597300	0.5	1	0.5	0.5	1	1	0.5
Bhaga_2	40598301	40598400	1	0.5	0.5	1	1	0.5	1
Bhaga_2	40600301	40600400	1	1	0.5	0.5	1	0.5	1
Bhaga_2	40618201	40618300	0.5	1	0.5	1	0.5	0.5	1
Bhaga_2	40619401	40619500	0.5	1	1	0.5	0.5	1	0.5
Bhaga_2	40619701	40619800	1	1	1	0.5	0.5	0.5	0.5
Bhaga_2	40622301	40622400	0.5	1	1	1	0.5	0.5	1
Bhaga_2	40624901	40625000	0.5	1	0.5	0.5	1	0.5	1
Bhaga_2	40626501	40626600	0.5	1	1	1	1	0.5	0.5
Bhaga_2	40629201	40629300	1	0.5	0.5	1	1	0.5	0.5
Bhaga_2	40635601	40635700	0.5	1	0.5	1	0.5	1	1
Bhaga_2	40637401	40637500	0.5	0	0	0.5	0.5	0.5	0
Bhaga_2	40645701	40645800	1	0.5	1	1	0.5	0.5	1
Bhaga_2	40645901	40646000	0.5	1	0.5	0.5	1	1	0.5
Bhaga_2	40646301	40646400	0	0	0.5	0.5	0.5	0	0.5
Bhaga_2	40647501	40647600	1	0.5	1	1	0.5	1	0.5
Bhaga_2	40650501	40650600	0.5	1	1	0.5	1	0.5	1
Bhaga_2	40664701	40664800	0.5	0.5	0.5	1	1	1	0.5
Bhaga_2	40669201	40669300	0.5	0.5	0.5	1	1	1	0.5
Bhaga_2	40669301	40669400	0.5	0.5	0.5	1	1	1	1
Bhaga_2	40669401	40669500	0.5	0.5	0.5	1	1	1	1
Bhaga_2	40672101	40672200	1	1	1	0.5	0.5	1	0.5
Bhaga_2	40673301	40673400	1	0.5	1	0.5	0.5	0.5	1
Bhaga_2	40681701	40681800	0.5	0	0	0	0	0.5	0.5
Bhaga_2	40683301	40683400	0	0	0	0.5	0	0.5	0.5
Bhaga_2	40685401	40685500	1	1	0.5	0.5	0.5	1	0.5
Bhaga_2	40692001	40692100	0.5	1	1	0.5	1	0.5	1
Bhaga_2	40692101	40692200	0.5	1	1	0.5	1	0.5	1
Bhaga_2	40695901	40696000	1	0.5	1	0.5	0.5	0.5	1
Bhaga_2	40698201	40698300	1	0.5	1	1	1	0.5	0.5
Bhaga_2	40701501	40701600	1	1	0.5	0.5	0.5	0.5	1
Bhaga_2	40702901	40703000	1	1	1	1	0.5	0.5	0.5
Bhaga_2	40711801	40711900	0.5	0.5	0.5	0	0	0.5	0
Bhaga_2	40720001	40720100	0.5	1	1	1	0.5	1	0.5
Bhaga_2	40727301	40727400	1	1	0.5	0.5	0.5	0.5	1
Bhaga_2	40747501	40747600	0	0.5	0.5	0	0.5	0.5	0
Bhaga_2	40759601	40759700	1	1	1	1	0.5	0.5	0.5
Bhaga_2	40760401	40760500	0.5	1	0.5	1	0.5	0.5	1
Bhaga_2	40761301	40761400	0.5	0.5	1	1	1	0.5	1
Bhaga_2	40764501	40764600	1	1	0.5	0.5	1	0.5	1
Bhaga_2	40775101	40775200	1	0.5	0.5	1	0.5	1	1
Bhaga_2	40775201	40775300	1	0.5	0.5	1	0.5	1	1
Bhaga_2	40777601	40777700	1	0.5	1	1	0.5	0.5	0.5
Bhaga_2	40784401	40784500	1	1	1	1	0.5	0.5	0.5
Bhaga_2	40785401	40785500	1	0.5	1	0.5	1	0.5	1
Bhaga_2	40795601	40795700	1	0.5	1	1	1	0.5	0.5
Bhaga_2	40800001	40800100	1	1	0.5	1	0.5	0.5	1
Bhaga_2	40802601	40802700	1	1	0.5	0.5	1	0.5	0.5
Bhaga_2	40806301	40806400	0.5	1	0.5	1	1	0.5	0.5
Bhaga_2	40810301	40810400	0.5	1	0.5	1	0.5	1	0.5
Bhaga_2	40810601	40810700	0.5	1	1	1	0.5	0.5	1
Bhaga_2	40828001	40828100	0	0	0.5	0.5	0	0.5	0
Bhaga_2	40828601	40828700	0.5	0.5	0	0	0.5	0	0
Bhaga_2	40828701	40828800	0.5	0.5	0	0	0.5	0	0
Bhaga_2	40829801	40829900	0.5	1	1	1	0.5	0.5	0.5
Bhaga_2	40831201	40831300	0.5	0.5	0.5	1	1	1	0.5
Bhaga_2	40834201	40834300	1	1	0.5	0.5	0.5	0.5	1
Bhaga_2	40836201	40836300	1	0.5	1	0.5	1	0.5	1
Bhaga_2	40837301	40837400	0.5	0.5	0.5	0.5	0	0	0
Bhaga_2	40876401	40876500	0.5	1	1	1	1	0.5	0.5
Bhaga_2	40880801	40880900	1	0.5	1	1	0.5	1	0.5
Bhaga_2	40910101	40910200	1	0.5	1	0.5	0.5	1	0.5
Bhaga_2	40910201	40910300	1	0.5	0.5	0.5	1	0.5	1
Bhaga_2	40910501	40910600	0.5	0.5	1	0.5	1	1	1
Bhaga_2	40916401	40916500	0.5	0.5	1	1	1	1	0.5
Bhaga_2	40925701	40925800	1	1	1	0.5	0.5	0.5	1
Bhaga_2	40925901	40926000	0	0.5	0.5	0	0.5	0	0.5
Bhaga_2	40939301	40939400	0.5	0.5	0.5	0	0.5	0	0
Bhaga_2	40951701	40951800	0	0	0	0.5	0.5	0.5	0.5
Bhaga_2	40966501	40966600	1	0.5	1	0.5	1	1	0.5
Bhaga_2	40978901	40979000	1	0.5	0.5	1	0.5	1	1
Bhaga_2	40993501	40993600	0.5	1	0.5	0.5	0.5	1	1
Bhaga_2	40998801	40998900	0.5	0.5	0.5	1	1	1	1
Bhaga_2	41009901	41010000	0	0.5	0.5	0	0.5	0	0.5
Bhaga_2	41012801	41012900	1	1	0.5	1	0.5	0.5	1
Bhaga_2	41012901	41013000	1	0.5	0.5	1	0.5	0.5	1
Bhaga_2	41013101	41013200	0.5	0.5	1	1	1	0.5	1
Bhaga_2	41014001	41014100	0	0.5	0	0	0.5	0.5	0.5
Bhaga_2	41017501	41017600	1	0.5	0.5	0.5	1	1	0.5
Bhaga_2	41019201	41019300	1	0.5	1	1	0.5	1	0.5
Bhaga_2	41021301	41021400	0	0	0	0.5	0	0.5	0.5
Bhaga_2	41021401	41021500	0	0	0	0.5	0	0.5	0.5
Bhaga_2	41021501	41021600	0.5	0	0	0.5	0	0.5	0.5
Bhaga_2	41023401	41023500	1	0.5	0.5	1	1	0.5	1
Bhaga_2	41023501	41023600	1	0.5	0.5	1	1	0.5	1
Bhaga_2	41028801	41028900	0.5	1	1	1	0.5	1	0.5
Bhaga_2	41040501	41040600	1	1	1	0.5	0.5	0.5	1
Bhaga_2	41041101	41041200	0	0.5	0.5	0.5	0.5	0	0
Bhaga_2	41042801	41042900	0	0.5	0.5	0	0.5	0.5	0
Bhaga_2	41049401	41049500	0.5	1	0.5	1	0.5	1	0.5
Bhaga_2	41051801	41051900	0.5	0.5	1	0.5	1	1	1
Bhaga_2	41062001	41062100	0.5	0.5	1	1	0.5	1	1
Bhaga_2	41074601	41074700	0.5	1	1	0.5	0.5	1	1
Bhaga_2	41075201	41075300	0.5	1	0.5	0.5	1	1	1
Bhaga_2	41083101	41083200	1	0.5	0.5	1	0.5	0.5	1
Bhaga_2	41087701	41087800	0.5	0.5	1	1	1	0.5	1
Bhaga_2	41088901	41089000	0.5	1	1	1	1	0.5	0.5
Bhaga_2	41089001	41089100	0.5	1	1	1	1	0.5	0.5
Bhaga_2	41091201	41091300	0.5	1	1	0.5	1	0.5	1
Bhaga_2	41091301	41091400	0.5	1	1	0.5	1	0.5	1
Bhaga_2	41101901	41102000	0.5	0	0	0	0.5	0.5	0
Bhaga_2	41103801	41103900	1	0.5	1	1	0.5	1	0.5
Bhaga_2	41104301	41104400	0.5	1	0.5	1	1	1	0.5
Bhaga_2	41115701	41115800	0	0	0	0.5	0	0.5	0.5
Bhaga_2	41141601	41141700	0.5	0.5	1	0.5	1	0.5	1
Bhaga_2	41141901	41142000	0.5	1	1	0.5	1	0.5	0.5
Bhaga_2	41154501	41154600	0.5	1	0.5	0.5	0.5	1	1
Bhaga_2	41154901	41155000	0.5	1	0.5	1	0.5	0.5	1
Bhaga_2	41163901	41164000	0.5	0.5	0.5	0	0.5	0	0
Bhaga_2	41170501	41170600	0.5	1	0.5	1	0.5	1	1
Bhaga_2	41172201	41172300	0.5	0	0	0	0.5	0	0.5
Bhaga_2	41173101	41173200	1	0.5	1	0.5	1	0.5	1
Bhaga_2	41173501	41173600	0.5	0	0	0	0.5	0.5	0
Bhaga_2	41173601	41173700	0.5	0	0	0	0.5	0.5	0
Bhaga_2	41173701	41173800	0.5	0	0	0	0.5	0.5	0
Bhaga_2	41173801	41173900	0.5	0	0	0.5	0.5	0.5	0
Bhaga_2	41173901	41174000	0.5	0	0	0.5	0.5	0.5	0
Bhaga_2	41178701	41178800	1	0.5	0.5	0.5	1	1	1
Bhaga_2	41180301	41180400	0	0	0.5	0.5	0	0.5	0
Bhaga_2	41182501	41182600	1	1	0.5	1	0.5	1	0.5
Bhaga_2	41184901	41185000	0.5	1	0.5	1	1	1	0.5
Bhaga_2	41185001	41185100	1	1	0.5	1	1	0.5	0.5
Bhaga_2	41186401	41186500	0.5	0.5	1	0.5	1	1	0.5
Bhaga_2	41187701	41187800	1	1	0.5	0.5	0.5	1	1
Bhaga_2	41191201	41191300	0.5	0.5	0.5	1	1	1	0.5
Bhaga_2	41197501	41197600	0	0	0	0.5	0	0.5	0.5
Bhaga_2	41203301	41203400	0.5	0	0.5	0.5	0	0.5	0
Bhaga_2	41283001	41283100	1	1	0.5	1	0.5	0.5	1
Bhaga_2	41293301	41293400	0.5	0	0	0.5	0	0.5	0.5
Bhaga_2	41297001	41297100	1	1	0.5	1	0.5	0.5	1
Bhaga_2	41298601	41298700	0	0.5	0	0.5	0.5	0	0
Bhaga_2	41305701	41305800	0.5	1	1	1	0.5	1	0.5
Bhaga_2	41315101	41315200	0.5	1	1	0.5	1	1	0.5
Bhaga_2	41321901	41322000	0.5	0.5	1	0.5	1	1	0.5
Bhaga_2	41322701	41322800	1	1	0.5	0.5	0.5	1	1
Bhaga_2	41323701	41323800	1	0.5	0.5	1	1	0.5	0.5
Bhaga_2	41327401	41327500	0.5	1	1	0.5	0.5	1	1
Bhaga_2	41336401	41336500	0.5	1	1	1	1	0.5	0.5
Bhaga_2	41341101	41341200	1	1	0.5	1	0.5	0.5	1
Bhaga_2	41341801	41341900	0	0.5	0	0	0.5	0	0.5
Bhaga_2	41344601	41344700	0.5	0.5	0.5	1	1	1	1
Bhaga_2	41347701	41347800	1	1	0.5	1	0.5	1	0.5
Bhaga_2	41352201	41352300	1	0.5	0.5	1	1	0.5	0.5
Bhaga_2	41352301	41352400	1	0.5	1	1	0.5	0.5	0.5
Bhaga_2	41352501	41352600	1	0.5	1	0.5	1	0.5	0.5
Bhaga_2	41354501	41354600	0.5	0.5	1	1	1	1	0.5
Bhaga_2	41355701	41355800	0.5	1	1	1	1	0.5	0.5
Bhaga_2	41368601	41368700	0.5	0.5	1	0.5	1	1	0.5
Bhaga_2	41376901	41377000	1	0.5	0.5	1	1	1	0.5
Bhaga_2	41382101	41382200	0.5	1	1	0.5	0.5	1	1
Bhaga_2	41384101	41384200	1	0.5	1	1	0.5	0.5	0.5
Bhaga_2	41393301	41393400	0.5	0.5	1	1	1	1	0.5
Bhaga_2	41393401	41393500	0.5	0	0	0	0.5	0.5	0
Bhaga_2	41400801	41400900	1	0.5	0.5	1	1	0.5	0.5
Bhaga_2	41402901	41403000	0.5	1	1	1	1	0.5	0.5
Bhaga_2	41437201	41437300	0	0	0.5	0.5	0	0.5	0.5
Bhaga_2	41437501	41437600	0.5	0.5	0	0	0	0.5	0
Bhaga_2	41442001	41442100	0.5	1	1	1	0.5	1	0.5
Bhaga_2	41449801	41449900	0.5	0.5	1	1	1	1	0.5
Bhaga_2	41449901	41450000	1	0.5	0.5	0.5	1	1	1
Bhaga_2	41459501	41459600	1	0.5	0.5	1	1	0.5	0.5
Bhaga_2	41460401	41460500	1	1	1	1	0.5	0.5	0.5
Bhaga_2	41460701	41460800	1	1	0.5	0.5	0.5	0.5	1
Bhaga_2	41466201	41466300	0.5	1	1	1	1	0.5	0.5
Bhaga_2	41469001	41469100	1	0.5	0.5	0.5	1	0.5	1
Bhaga_2	41485201	41485300	0.5	0.5	0	0	0	0.5	0
Bhaga_2	41495301	41495400	0.5	0.5	1	1	0.5	1	0.5
Bhaga_2	41506801	41506900	0.5	0.5	1	1	0.5	1	0.5
Bhaga_2	41506901	41507000	0.5	0.5	1	1	0.5	1	0.5
Bhaga_2	41512801	41512900	0.5	0.5	1	1	1	1	0.5
Bhaga_2	41524801	41524900	0	0	0	0	0.5	0.5	0.5
Bhaga_2	41538201	41538300	0.5	1	0.5	0.5	1	1	0.5
Bhaga_2	41539001	41539100	0.5	1	0.5	1	1	0.5	0.5
Bhaga_2	41542201	41542300	1	0.5	0.5	1	0.5	1	0.5
Bhaga_2	41542301	41542400	1	0.5	0.5	1	0.5	1	0.5
Bhaga_2	41546901	41547000	1	0.5	1	0.5	1	1	0.5
Bhaga_2	41549001	41549100	0	0.5	0.5	0	0	0.5	0
Bhaga_2	41549801	41549900	0.5	0.5	1	1	1	1	0.5
Bhaga_2	41559701	41559800	1	1	0.5	0.5	1	1	0.5
Bhaga_2	41563701	41563800	1	1	0.5	0.5	0.5	1	1
Bhaga_2	41577401	41577500	0.5	1	1	1	0.5	1	0.5
Bhaga_2	41581601	41581700	0.5	1	0.5	1	0.5	1	1
Bhaga_2	41584301	41584400	0	0	0	0.5	0	0.5	0.5
Bhaga_2	41584401	41584500	0.5	0.5	0.5	1	0.5	1	1
Bhaga_2	41585501	41585600	0.5	0.5	0.5	1	1	0.5	1
Bhaga_2	41585601	41585700	0.5	0.5	0.5	0.5	1	1	1
Bhaga_2	41585901	41586000	0.5	1	1	1	1	0.5	0.5
Bhaga_2	41590401	41590500	1	0.5	1	1	0.5	1	0.5
Bhaga_2	41598301	41598400	0.5	1	1	1	0.5	0.5	1
Bhaga_2	41599001	41599100	0.5	0.5	1	0.5	1	1	0.5
Bhaga_2	41599101	41599200	0	0.5	0.5	0	0.5	0.5	0
Bhaga_2	41600101	41600200	0.5	0.5	1	0.5	1	1	0.5
Bhaga_2	41600701	41600800	1	1	1	1	0.5	0.5	0.5
Bhaga_2	41601901	41602000	0	0	0.5	0.5	0.5	0	0.5
Bhaga_2	41602001	41602100	0	0	0	0.5	0.5	0	0.5
Bhaga_2	41604001	41604100	0.5	0.5	1	1	0.5	0.5	1
Bhaga_2	41605401	41605500	0.5	0.5	1	0.5	1	1	0.5
Bhaga_2	41606801	41606900	1	0.5	0.5	1	1	0.5	1
Bhaga_2	41608601	41608700	1	0.5	0.5	1	0.5	1	0.5
Bhaga_2	41615101	41615200	0.5	0.5	0	0.5	0	0.5	0
Bhaga_2	41618201	41618300	0.5	0.5	1	1	1	0.5	1
Bhaga_2	41618301	41618400	0.5	0.5	1	1	1	0.5	1
Bhaga_2	41618401	41618500	0.5	0.5	1	1	1	0.5	1
Bhaga_2	41621801	41621900	1	0.5	1	1	0.5	1	0.5
Bhaga_2	41623401	41623500	1	1	1	1	0.5	0.5	0.5
Bhaga_2	41626301	41626400	0.5	1	1	0.5	0.5	1	0.5
Bhaga_2	41627601	41627700	0.5	0.5	1	0.5	1	1	1
Bhaga_2	41629701	41629800	0	0.5	0.5	0.5	0.5	0	0
Bhaga_2	41634301	41634400	1	1	0.5	1	0.5	0.5	1
Bhaga_2	41637301	41637400	1	1	0.5	1	0.5	1	0.5
Bhaga_2	41645901	41646000	0.5	1	1	1	0.5	0.5	1
Bhaga_2	41646901	41647000	0.5	1	0.5	1	1	0.5	0.5
Bhaga_2	41647001	41647100	0.5	1	0.5	1	1	1	0.5
Bhaga_2	41652601	41652700	0.5	0.5	0.5	1	0.5	1	1
Bhaga_2	41657101	41657200	1	0.5	1	1	0.5	0.5	0.5
Bhaga_2	41663301	41663400	1	0.5	1	1	0.5	1	0.5
Bhaga_2	41663901	41664000	0.5	1	1	1	0.5	1	0.5
Bhaga_2	41670801	41670900	0.5	0.5	0.5	1	1	1	1
Bhaga_2	41675901	41676000	1	0.5	1	1	1	0.5	0.5
Bhaga_2	41687501	41687600	0.5	1	1	0.5	0.5	1	0.5
Bhaga_2	41687601	41687700	0	0.5	0.5	0.5	0.5	0	0
Bhaga_2	41687701	41687800	0.5	1	0.5	0.5	1	1	1
Bhaga_2	41697601	41697700	0.5	0.5	1	1	0.5	1	1
Bhaga_2	41701201	41701300	0.5	0.5	1	1	1	1	0.5
Bhaga_2	41702001	41702100	0.5	0	0.5	0	0	0.5	0.5
Bhaga_2	41707101	41707200	0.5	0.5	0.5	1	1	1	0.5
Bhaga_2	41709901	41710000	1	0.5	0.5	0.5	1	1	1
Bhaga_2	41740201	41740300	1	1	1	1	0.5	0.5	0.5
Bhaga_2	41740901	41741000	1	0.5	0.5	1	0.5	0.5	1
Bhaga_2	41765601	41765700	0	0	0	0.5	0	0.5	0.5
Bhaga_2	41780001	41780100	1	0.5	0.5	0.5	1	0.5	1
Bhaga_2	41781901	41782000	0	0	0.5	0.5	0.5	0.5	0
Bhaga_2	41787901	41788000	0.5	0.5	1	1	1	1	0.5
Bhaga_2	41792801	41792900	1	1	0.5	0.5	1	0.5	0.5
Bhaga_2	41793701	41793800	0.5	1	1	1	1	0.5	0.5
Bhaga_2	41801501	41801600	0.5	0.5	1	0.5	0.5	1	1
Bhaga_2	41805601	41805700	0.5	1	0.5	1	0.5	1	1
Bhaga_2	41811201	41811300	0.5	0.5	1	1	0.5	1	1
Bhaga_2	41815101	41815200	1	0.5	1	1	0.5	0.5	0.5
Bhaga_2	41816601	41816700	0.5	0.5	0.5	0	0	0	0
Bhaga_2	41816901	41817000	0	0.5	0.5	0	0.5	0.5	0
Bhaga_2	41818201	41818300	0.5	1	0.5	0.5	1	1	1
Bhaga_2	41834601	41834700	1	1	0.5	1	0.5	0.5	1
Bhaga_2	41838401	41838500	0.5	0	0.5	0	0	0.5	0.5
Bhaga_2	41841501	41841600	0.5	1	1	0.5	1	1	0.5
Bhaga_2	41847501	41847600	1	0.5	0.5	1	0.5	1	1
Bhaga_2	41847601	41847700	0.5	0.5	0.5	1	0.5	1	1
Bhaga_2	41851301	41851400	0.5	0.5	1	1	0.5	0.5	1
Bhaga_2	41853401	41853500	0	0.5	0	0.5	0	0.5	0.5
Bhaga_2	41858101	41858200	0.5	1	1	1	1	0.5	0.5
Bhaga_2	41858401	41858500	1	1	0.5	0.5	1	0.5	1
Bhaga_2	41866401	41866500	1	0.5	1	1	0.5	0.5	1
Bhaga_2	41868801	41868900	0.5	1	1	0.5	0.5	1	0.5
Bhaga_2	41874301	41874400	0.5	1	1	0.5	1	0.5	0.5
Bhaga_2	41875601	41875700	0.5	0	0.5	0.5	0.5	0	0
Bhaga_2	41878601	41878700	0	0.5	0.5	0	0.5	0.5	0
Bhaga_2	41888101	41888200	0	0.5	0	0.5	0.5	0	0.5
Bhaga_2	41891001	41891100	0.5	0	0.5	0.5	0.5	0	0
Bhaga_2	41891101	41891200	0	0	0.5	0.5	0.5	0	0.5
Bhaga_2	41895201	41895300	1	1	0.5	1	0.5	0.5	1
Bhaga_2	41896101	41896200	1	1	0.5	0.5	1	0.5	1
Bhaga_2	41907001	41907100	1	1	0.5	1	1	0.5	0.5
Bhaga_2	41907501	41907600	1	1	1	0.5	1	0.5	0.5
Bhaga_2	41912101	41912200	1	1	0.5	0.5	1	1	0.5
Bhaga_2	41943401	41943500	0.5	1	0.5	1	1	0.5	0.5
Bhaga_2	41943901	41944000	0.5	1	0.5	1	0.5	1	0.5
Bhaga_2	41946601	41946700	1	0.5	1	1	0.5	0.5	1
Bhaga_2	41951101	41951200	0.5	0.5	0.5	1	1	1	0.5
Bhaga_2	41952101	41952200	1	1	1	0.5	0.5	0.5	1
Bhaga_2	41952401	41952500	0	0.5	0.5	0	0	0	0.5
Bhaga_2	41953401	41953500	0.5	1	0.5	1	1	0.5	1
Bhaga_2	41953501	41953600	0.5	1	0.5	1	1	0.5	1
Bhaga_2	41953601	41953700	0.5	1	0.5	0.5	1	0.5	1
Bhaga_2	41954001	41954100	1	0.5	0.5	0.5	1	1	0.5
Bhaga_2	41964601	41964700	1	0.5	1	0.5	1	0.5	0.5
Bhaga_2	41974601	41974700	1	0.5	1	0.5	0.5	1	0.5
Bhaga_2	41976001	41976100	0.5	0.5	1	0.5	0.5	1	1
Bhaga_2	41984001	41984100	1	0.5	0.5	0.5	1	1	1
Bhaga_2	41984101	41984200	1	0.5	0.5	0.5	1	1	1
Bhaga_2	41984401	41984500	1	0.5	1	0.5	1	1	0.5
Bhaga_2	41997001	41997100	1	1	1	0.5	0.5	1	0.5
Bhaga_2	41999201	41999300	1	0.5	1	1	1	0.5	0.5
Bhaga_2	41999301	41999400	1	1	0.5	1	0.5	0.5	0.5
Bhaga_2	42012301	42012400	1	0.5	1	1	1	0.5	0.5
Bhaga_2	42012401	42012500	1	0.5	1	1	1	0.5	0.5
Bhaga_2	42012501	42012600	1	0.5	1	1	1	0.5	0.5
Bhaga_2	42014901	42015000	1	0.5	1	0.5	1	0.5	1
Bhaga_2	42015101	42015200	1	0.5	1	0.5	1	0.5	1
Bhaga_2	42022601	42022700	1	0.5	1	0.5	0.5	0.5	1
Bhaga_2	42023701	42023800	0.5	0	0.5	0	0	0.5	0
Bhaga_2	42028001	42028100	0	0.5	0.5	0	0.5	0	0.5
Bhaga_2	42031401	42031500	1	0.5	1	1	0.5	1	0.5
Bhaga_2	42031801	42031900	1	0.5	0.5	0.5	1	1	1
Bhaga_2	42032001	42032100	0.5	0.5	0	0.5	0	0	0.5
Bhaga_2	42037801	42037900	0.5	1	0.5	0.5	1	1	0.5
Bhaga_2	42040101	42040200	0.5	0.5	0.5	0	0	0	0
Bhaga_2	42040701	42040800	0.5	0.5	0.5	0.5	0	0	0
Bhaga_2	42041901	42042000	0.5	1	0.5	0.5	1	1	0.5
Bhaga_2	42052801	42052900	1	0.5	0.5	1	0.5	1	1
Bhaga_2	42066801	42066900	0	0	0	0.5	0	0.5	0.5
Bhaga_2	42069001	42069100	1	1	0.5	1	1	0.5	0.5
Bhaga_2	42071201	42071300	1	0.5	0.5	0.5	1	1	1
Bhaga_2	42074301	42074400	0.5	1	0.5	0.5	1	1	1
Bhaga_2	42075301	42075400	0.5	0.5	0	0	0	0	0.5
Bhaga_2	42075801	42075900	0.5	0.5	1	1	0.5	0.5	1
Bhaga_2	42078301	42078400	0	0	0.5	0.5	0	0.5	0
Bhaga_2	42078401	42078500	0.5	0	0.5	0.5	0	0.5	0
Bhaga_2	42082101	42082200	0.5	0	0.5	0	0.5	0	0.5
Bhaga_2	42084601	42084700	0.5	1	0.5	1	0.5	1	0.5
Bhaga_2	42084701	42084800	1	1	0.5	1	0.5	1	0.5
Bhaga_2	42085801	42085900	0.5	0.5	0.5	0	0	0	0
Bhaga_2	42086101	42086200	0	0.5	0.5	0	0.5	0.5	0
Bhaga_2	42089401	42089500	1	0.5	1	1	1	0.5	0.5
Bhaga_2	42089901	42090000	1	1	0.5	1	0.5	0.5	0.5
Bhaga_2	42093901	42094000	1	1	0.5	0.5	1	0.5	1
Bhaga_2	42117701	42117800	1	1	0.5	0.5	0.5	0.5	1
Bhaga_2	42118801	42118900	0.5	0.5	1	1	1	0.5	0.5
Bhaga_2	42135801	42135900	0	0	0.5	0	0.5	0	0.5
Bhaga_2	42138201	42138300	0	0.5	0	0	0.5	0	0.5
Bhaga_2	42139501	42139600	0	0	0	0	0.5	0.5	0.5
Bhaga_2	42140101	42140200	0.5	0.5	0	0	0.5	0	0
Bhaga_2	42140201	42140300	0.5	0.5	0	0	0.5	0	0
Bhaga_2	42149101	42149200	1	1	1	0.5	0.5	0.5	1
Bhaga_2	42149301	42149400	0.5	0.5	0	0	0.5	0	0
Bhaga_2	42149401	42149500	0	0.5	0.5	0.5	0.5	0	0
Bhaga_2	42152401	42152500	0.5	0.5	0.5	1	0.5	1	1
Bhaga_2	42166901	42167000	0.5	0.5	1	1	1	1	0.5
Bhaga_2	42172801	42172900	0.5	0.5	1	0.5	1	0.5	1
Bhaga_2	42172901	42173000	1	0.5	1	0.5	1	0.5	1
Bhaga_2	42191901	42192000	0.5	0.5	1	0.5	1	1	1
Bhaga_2	42202201	42202300	1	0.5	0.5	0.5	0.5	1	1
Bhaga_2	42210901	42211000	1	1	1	1	0.5	0.5	0.5
Bhaga_2	42224301	42224400	1	1	1	1	0.5	0.5	0.5
Bhaga_2	42232901	42233000	0	0	0	0	0.5	0.5	0.5
Bhaga_2	42233901	42234000	0.5	0.5	0.5	0	0	0	0
Bhaga_2	42239101	42239200	0	0	0.5	0	0.5	0.5	0.5
Bhaga_2	42240301	42240400	1	1	1	1	0.5	0.5	0.5
Bhaga_2	42244101	42244200	0.5	0.5	0	0.5	0	0	0
Bhaga_2	42244201	42244300	0.5	0.5	0	0.5	0	0	0.5
Bhaga_2	42247001	42247100	0	0	0.5	0	0	0.5	0.5
Bhaga_2	42247101	42247200	0	0	0.5	0	0	0.5	0.5
Bhaga_2	42248401	42248500	0.5	1	0.5	0.5	1	0.5	1
Bhaga_2	42258001	42258100	0	0	0.5	0.5	0	0.5	0.5
Bhaga_2	42262301	42262400	0	0.5	0.5	0.5	0.5	0	0
Bhaga_2	42265701	42265800	0.5	0.5	1	1	1	0.5	1
Bhaga_2	42265801	42265900	0.5	0.5	1	1	0.5	1	1
Bhaga_2	42273601	42273700	0.5	1	1	0.5	1	1	0.5
Bhaga_2	42276101	42276200	0.5	0.5	0	0	0.5	0	0.5
Bhaga_2	42279501	42279600	1	1	0.5	1	0.5	0.5	0.5
Bhaga_2	42280801	42280900	0.5	0	0	0.5	0.5	0	0.5
Bhaga_2	42282201	42282300	1	0.5	1	0.5	0.5	1	1
Bhaga_2	42283301	42283400	0.5	1	1	1	0.5	0.5	0.5
Bhaga_2	42287501	42287600	0.5	0	0	0.5	0	0.5	0.5
Bhaga_2	42294301	42294400	1	0.5	0.5	1	1	0.5	1
Bhaga_2	42294401	42294500	1	0.5	0.5	1	1	0.5	1
Bhaga_2	42300601	42300700	1	0.5	1	0.5	0.5	1	1
Bhaga_2	42302301	42302400	1	0.5	0.5	1	1	0.5	0.5
Bhaga_2	42302701	42302800	1	0.5	0.5	0.5	1	1	1
Bhaga_2	42303501	42303600	1	0.5	0.5	1	0.5	1	0.5
Bhaga_2	42303601	42303700	1	1	0.5	1	0.5	1	0.5
Bhaga_2	42303901	42304000	0.5	1	1	0.5	0.5	1	1
Bhaga_2	42305001	42305100	1	1	1	0.5	1	0.5	0.5
Bhaga_2	42310701	42310800	1	1	0.5	1	0.5	1	0.5
Bhaga_2	42315401	42315500	0.5	1	0.5	1	0.5	0.5	1
Bhaga_2	42315501	42315600	0.5	1	0.5	1	0.5	0.5	1
Bhaga_2	42316001	42316100	1	1	1	1	0.5	0.5	0.5
Bhaga_2	42323901	42324000	0.5	1	0.5	1	0.5	0.5	1
Bhaga_2	42324201	42324300	1	0.5	0.5	1	0.5	1	0.5
Bhaga_2	42324501	42324600	0.5	0.5	1	0.5	1	0.5	1
Bhaga_2	42327001	42327100	1	1	0.5	0.5	0.5	0.5	1
Bhaga_2	42328801	42328900	0.5	0	0	0.5	0.5	0	0.5
Bhaga_2	42333101	42333200	1	0.5	0.5	1	1	1	0.5
Bhaga_2	42337201	42337300	0.5	1	1	1	0.5	1	0.5
Bhaga_2	42337301	42337400	0.5	1	1	1	0.5	1	0.5
Bhaga_2	42337601	42337700	0	0	0.5	0.5	0.5	0.5	0
Bhaga_2	42339701	42339800	0.5	0	0.5	0.5	0	0.5	0
Bhaga_2	42341701	42341800	0.5	0.5	0.5	0.5	1	1	1
Bhaga_2	42342001	42342100	0.5	1	1	0.5	0.5	1	0.5
Bhaga_2	42342201	42342300	0.5	1	1	0.5	0.5	1	0.5
Bhaga_2	42348501	42348600	0.5	1	1	0.5	0.5	1	0.5
Bhaga_2	42363301	42363400	0.5	0.5	0	0	0.5	0	0.5
Bhaga_2	42364001	42364100	1	0.5	0.5	0.5	0.5	1	1
Bhaga_2	42369501	42369600	0.5	0.5	1	1	0.5	1	0.5
Bhaga_2	42375201	42375300	1	1	0.5	0.5	1	0.5	0.5
Bhaga_2	42375301	42375400	1	1	0.5	0.5	1	0.5	0.5
Bhaga_2	42377601	42377700	0	0	0	0.5	0.5	0	0.5
Bhaga_2	42378701	42378800	1	1	0.5	0.5	1	1	0.5
Bhaga_2	42378901	42379000	0.5	0.5	1	1	0.5	1	1
Bhaga_2	42379401	42379500	0.5	1	0.5	1	1	0.5	0.5
Bhaga_2	42390301	42390400	1	1	0.5	1	0.5	1	0.5
Bhaga_2	42391001	42391100	0.5	1	1	0.5	0.5	1	1
Bhaga_2	42391701	42391800	1	1	0.5	0.5	1	0.5	0.5
Bhaga_2	42391801	42391900	1	1	0.5	0.5	1	0.5	0.5
Bhaga_2	42392001	42392100	1	1	0.5	0.5	1	0.5	0.5
Bhaga_2	42395301	42395400	0.5	0	0	0	0	0.5	0.5
Bhaga_2	42395501	42395600	1	1	0.5	1	0.5	0.5	0.5
Bhaga_2	42399201	42399300	1	1	0.5	0.5	1	0.5	1
Bhaga_2	42404201	42404300	0.5	0	0	0.5	0	0.5	0
Bhaga_2	42405801	42405900	0.5	0.5	1	1	1	0.5	0.5
Bhaga_2	42424101	42424200	0	0	0.5	0.5	0.5	0	0
Bhaga_2	42432201	42432300	0.5	0.5	0	0	0	0.5	0
Bhaga_2	42436401	42436500	0.5	0	0.5	0.5	0	0	0
Bhaga_2	42444501	42444600	0.5	1	1	0.5	0.5	1	1
Bhaga_2	42456101	42456200	1	1	0.5	0.5	0.5	1	0.5
Bhaga_2	42456201	42456300	1	1	0.5	1	0.5	1	0.5
Bhaga_2	42465101	42465200	0.5	0	0	0.5	0	0	0.5
Bhaga_2	42465401	42465500	0.5	0	0	0.5	0	0	0.5
Bhaga_2	42470401	42470500	0.5	0.5	1	1	0.5	1	0.5
Bhaga_2	42470601	42470700	0.5	1	1	1	0.5	0.5	1
Bhaga_2	42470801	42470900	0.5	1	1	1	0.5	0.5	0.5
Bhaga_2	42471501	42471600	0.5	0.5	1	1	0.5	1	1
Bhaga_2	42473801	42473900	1	1	1	0.5	0.5	1	0.5
Bhaga_2	42475101	42475200	0.5	1	1	1	0.5	0.5	1
Bhaga_2	42486701	42486800	1	0.5	1	1	0.5	0.5	0.5
Bhaga_2	42489001	42489100	1	0.5	0.5	1	0.5	1	0.5
Bhaga_2	42489401	42489500	0.5	1	0.5	1	1	0.5	0.5
Bhaga_2	42489501	42489600	0.5	1	0.5	1	1	0.5	0.5
Bhaga_2	42492101	42492200	0.5	0.5	0	0	0.5	0	0.5
Bhaga_2	42492801	42492900	0.5	0.5	0	0.5	0	0	0
Bhaga_2	42492901	42493000	0.5	0.5	0	0.5	0.5	0	0
Bhaga_2	42495901	42496000	1	0.5	0.5	1	0.5	1	1
Bhaga_2	42497401	42497500	1	0.5	0.5	0.5	0.5	1	1
Bhaga_2	42499501	42499600	0.5	0.5	1	1	0.5	1	0.5
Bhaga_2	42502401	42502500	0	0.5	0	0.5	0.5	0	0
Bhaga_2	42504601	42504700	0.5	1	1	0.5	1	1	0.5
Bhaga_2	42507701	42507800	0.5	1	0.5	1	0.5	1	1
Bhaga_2	42518201	42518300	0.5	0.5	1	1	1	0.5	1
Bhaga_2	42518301	42518400	0.5	0.5	0.5	1	1	0.5	1
Bhaga_2	42522101	42522200	0	0	0.5	0.5	0.5	0	0.5
Bhaga_2	42522501	42522600	0.5	0	0	0.5	0	0.5	0.5
Bhaga_2	42529501	42529600	0.5	0.5	0	0.5	0.5	0	0
Bhaga_2	42534901	42535000	0	0	0	0.5	0	0.5	0.5
Bhaga_2	42542601	42542700	0	0.5	0.5	0.5	0.5	0	0
Bhaga_2	42545301	42545400	1	1	0.5	1	0.5	1	0.5
Bhaga_2	42545701	42545800	0.5	0	0.5	0	0	0.5	0
Bhaga_2	42553201	42553300	1	1	1	0.5	0.5	0.5	0.5
Bhaga_2	42553301	42553400	1	1	0.5	0.5	1	0.5	1
Bhaga_2	42557901	42558000	0.5	1	1	0.5	0.5	1	1
Bhaga_2	42580701	42580800	0.5	1	0.5	1	1	0.5	0.5
Bhaga_2	42582101	42582200	0.5	1	1	1	0.5	1	0.5
Bhaga_2	42605801	42605900	0	0.5	0.5	0	0	0.5	0
Bhaga_2	42613801	42613900	1	0.5	0.5	0.5	1	1	0.5
Bhaga_2	42613901	42614000	1	0.5	0.5	0.5	1	1	0.5
Bhaga_2	42614801	42614900	0.5	0.5	1	1	0.5	1	0.5
Bhaga_2	42622101	42622200	1	1	0.5	0.5	0.5	1	1
Bhaga_2	42634501	42634600	0.5	0.5	1	0.5	1	1	0.5
Bhaga_2	42642301	42642400	1	0.5	1	0.5	0.5	0.5	1
Bhaga_2	42642401	42642500	1	0.5	1	1	1	0.5	0.5
Bhaga_2	42642601	42642700	0.5	1	0.5	0.5	1	0.5	1
Bhaga_2	42643001	42643100	1	0.5	1	0.5	0.5	0.5	1
Bhaga_2	42644101	42644200	1	0.5	1	1	0.5	0.5	1
Bhaga_2	42644901	42645000	1	1	1	0.5	0.5	1	0.5
Bhaga_2	42659401	42659500	0	0	0.5	0	0.5	0.5	0
Bhaga_2	42669801	42669900	0.5	0.5	0	0	0.5	0.5	0
Bhaga_2	42675001	42675100	1	0.5	1	0.5	0.5	0.5	1
Bhaga_2	42677501	42677600	1	0.5	0.5	1	1	0.5	1
Bhaga_2	42681101	42681200	1	0.5	1	1	0.5	0.5	0.5
Bhaga_2	42681501	42681600	1	1	1	1	0.5	0.5	0.5
Bhaga_2	42687301	42687400	0	0.5	0	0.5	0	0.5	0.5
Bhaga_2	42688301	42688400	1	0.5	0.5	0.5	0.5	1	1
Bhaga_2	42690501	42690600	0	0	0.5	0.5	0	0.5	0.5
Bhaga_2	42691201	42691300	1	0.5	0.5	1	0.5	0.5	1
Bhaga_2	42691401	42691500	1	0.5	0.5	1	0.5	0.5	1
Bhaga_2	42693501	42693600	0.5	1	1	0.5	0.5	1	1
Bhaga_2	42703401	42703500	1	1	1	0.5	1	0.5	0.5
Bhaga_2	42707401	42707500	1	1	0.5	0.5	0.5	1	1
Bhaga_2	42707601	42707700	0.5	0.5	1	0.5	0.5	1	1
Bhaga_2	42720701	42720800	0	0.5	0.5	0	0.5	0.5	0
Bhaga_2	42735001	42735100	1	1	0.5	0.5	0.5	1	1
Bhaga_2	42736301	42736400	1	0.5	1	1	0.5	1	0.5
Bhaga_2	42747301	42747400	0.5	0.5	0.5	1	1	0.5	1
Bhaga_2	42758501	42758600	0.5	0.5	1	1	1	0.5	1
Bhaga_2	42796301	42796400	0	0.5	0	0.5	0	0	0.5
Bhaga_2	42797001	42797100	0.5	0.5	1	0.5	1	0.5	1
Bhaga_2	42799601	42799700	1	1	1	0.5	1	0.5	0.5
Bhaga_2	42799701	42799800	1	1	1	0.5	1	0.5	0.5
Bhaga_2	42816001	42816100	0	0	0.5	0	0.5	0.5	0.5
Bhaga_2	42831101	42831200	0	0.5	0	0.5	0.5	0.5	0
Bhaga_2	42832101	42832200	0.5	0.5	0.5	0	0	0	0
Bhaga_2	42832201	42832300	0.5	0.5	0	0	0.5	0	0
Bhaga_2	42833501	42833600	0	0.5	0	0.5	0	0.5	0.5
Bhaga_2	42838501	42838600	1	0.5	0.5	0.5	1	0.5	1
Bhaga_2	42838601	42838700	0.5	0.5	0.5	0.5	1	1	1
Bhaga_2	42839101	42839200	1	0.5	1	0.5	0.5	1	1
Bhaga_2	42839201	42839300	0.5	0	0.5	0	0	0.5	0.5
Bhaga_2	42842301	42842400	0.5	1	0.5	1	0.5	1	0.5
Bhaga_2	42852101	42852200	0.5	1	1	1	0.5	1	0.5
Bhaga_2	42853101	42853200	0.5	1	1	1	0.5	1	0.5
Bhaga_2	42856501	42856600	1	0.5	0.5	1	0.5	0.5	1
Bhaga_2	42873601	42873700	0.5	1	1	0.5	0.5	1	0.5
Bhaga_2	42881701	42881800	1	0.5	0.5	1	1	0.5	1
Bhaga_2	42886301	42886400	0	0.5	0.5	0	0.5	0	0
Bhaga_2	42887601	42887700	0.5	0.5	0.5	0.5	0	0	0
Bhaga_2	42888301	42888400	0	0.5	0.5	0.5	0	0	0.5
Bhaga_2	42891701	42891800	1	0.5	1	1	0.5	0.5	1
Bhaga_2	42896701	42896800	0	0.5	0	0.5	0	0	0.5
Bhaga_2	42899401	42899500	0.5	0	0	0.5	0	0.5	0
Bhaga_2	42902301	42902400	0	0	0	0	0.5	0.5	0.5
Bhaga_2	42903901	42904000	0	0.5	0.5	0	0.5	0	0.5
Bhaga_2	42908801	42908900	1	1	0.5	1	0.5	1	0.5
Bhaga_2	42911201	42911300	0.5	1	0.5	1	1	0.5	1
Bhaga_2	42911301	42911400	0.5	1	0.5	1	0.5	0.5	1
Bhaga_2	42927901	42928000	1	0.5	0.5	1	0.5	1	1
Bhaga_2	42930101	42930200	0.5	1	0.5	1	1	1	0.5
Bhaga_2	42932801	42932900	0.5	0.5	0.5	1	1	0.5	1
Bhaga_2	42935901	42936000	1	1	0.5	0.5	0.5	1	1
Bhaga_2	42937201	42937300	0.5	1	1	1	0.5	0.5	0.5
Bhaga_2	42941601	42941700	1	1	0.5	0.5	1	0.5	0.5
Bhaga_2	42943501	42943600	0.5	1	1	0.5	0.5	1	1
Bhaga_2	42985301	42985400	0.5	1	1	1	0.5	0.5	1
Bhaga_2	42986501	42986600	0	0.5	0	0	0.5	0	0.5
Bhaga_2	42988701	42988800	1	0.5	1	0.5	0.5	1	1
Bhaga_2	42988901	42989000	1	0.5	0.5	1	0.5	0.5	1
Bhaga_2	42989501	42989600	0.5	0	0.5	0	0	0.5	0.5
Bhaga_2	42992501	42992600	1	1	1	0.5	1	0.5	0.5
Bhaga_2	42994501	42994600	0.5	1	1	0.5	0.5	0.5	1
Bhaga_2	43003601	43003700	0	0	0	0.5	0.5	0.5	0.5
Bhaga_2	43003701	43003800	0	0.5	0	0	0.5	0.5	0.5
Bhaga_2	43007901	43008000	0	0.5	0.5	0.5	0	0.5	0
Bhaga_2	43035501	43035600	0.5	1	1	0.5	0.5	1	0.5
Bhaga_2	43035601	43035700	0	0	0.5	0.5	0	0	0.5
Bhaga_2	43042901	43043000	0.5	0	0.5	0	0.5	0.5	0
Bhaga_2	43045201	43045300	0.5	1	0.5	1	0.5	1	1
Bhaga_2	43048701	43048800	1	0.5	1	1	1	0.5	0.5
Bhaga_2	43063201	43063300	1	0.5	0.5	0.5	1	1	0.5
Bhaga_2	43073901	43074000	1	0.5	1	0.5	1	1	0.5
Bhaga_2	43076601	43076700	1	0.5	0.5	1	0.5	0.5	1
Bhaga_2	43090001	43090100	0.5	0.5	0.5	1	0.5	1	1
Bhaga_2	43090101	43090200	1	0.5	0.5	1	0.5	1	1
Bhaga_2	43091101	43091200	1	0.5	1	0.5	0.5	0.5	1
Bhaga_2	43093801	43093900	0.5	0.5	0.5	1	1	1	1
Bhaga_2	43097501	43097600	0.5	1	0.5	1	0.5	1	1
Bhaga_2	43113901	43114000	0.5	1	0.5	1	0.5	1	0.5
Bhaga_2	43114301	43114400	0.5	0.5	1	1	0.5	1	1
Bhaga_2	43120401	43120500	1	1	0.5	1	0.5	0.5	0.5
Bhaga_2	43138501	43138600	0.5	0.5	0.5	1	1	0.5	1
Bhaga_2	43138601	43138700	0.5	0.5	0.5	1	1	0.5	1
Bhaga_2	43138801	43138900	1	0.5	0.5	0.5	1	1	1
Bhaga_2	43138901	43139000	1	0.5	1	0.5	1	1	0.5
Bhaga_2	43147101	43147200	1	1	0.5	1	0.5	1	0.5
Bhaga_2	43164501	43164600	0.5	1	1	0.5	0.5	1	0.5
Bhaga_2	43182201	43182300	1	0.5	1	1	0.5	0.5	1
Bhaga_2	43182401	43182500	0.5	1	1	1	1	0.5	0.5
Bhaga_2	43182701	43182800	1	0.5	1	0.5	0.5	1	0.5
Bhaga_2	43184301	43184400	0.5	1	1	1	0.5	1	0.5
Bhaga_2	43184401	43184500	0.5	1	1	1	0.5	1	0.5
Bhaga_2	43185001	43185100	1	0.5	1	1	1	0.5	0.5
Bhaga_2	43185101	43185200	0.5	0.5	1	1	1	1	0.5
Bhaga_2	43187301	43187400	1	0.5	1	1	0.5	0.5	0.5
Bhaga_2	43187701	43187800	0.5	1	0.5	1	1	0.5	1
Bhaga_2	43187801	43187900	0.5	1	0.5	1	1	0.5	1
Bhaga_2	43189901	43190000	0.5	1	1	0.5	1	1	0.5
Bhaga_2	43191801	43191900	0.5	0.5	0.5	0.5	1	1	1
Bhaga_2	43193601	43193700	0.5	1	0.5	1	1	0.5	1
Bhaga_2	43201501	43201600	0.5	0.5	0.5	0.5	0	0	0
Bhaga_2	43209501	43209600	0.5	1	0.5	0.5	0.5	1	1
Bhaga_2	43212001	43212100	0.5	1	0.5	0.5	0.5	1	1
Bhaga_2	43215201	43215300	1	0.5	0.5	0.5	1	1	1
Bhaga_2	43222201	43222300	0.5	1	1	0.5	0.5	1	1
Bhaga_2	43239001	43239100	0.5	1	1	0.5	1	0.5	1
Bhaga_2	43271601	43271700	1	0.5	1	0.5	1	0.5	1
Bhaga_2	43274801	43274900	1	0.5	1	0.5	0.5	1	1
Bhaga_2	43274901	43275000	1	0.5	1	0.5	0.5	1	1
Bhaga_2	43277501	43277600	0.5	0.5	0	0	0	0	0.5
Bhaga_2	43280201	43280300	0	0	0	0.5	0.5	0.5	0
Bhaga_2	43293701	43293800	1	1	0.5	1	0.5	1	0.5
Bhaga_2	43298701	43298800	1	1	0.5	0.5	1	1	0.5
Bhaga_2	43305001	43305100	0.5	0.5	1	1	0.5	1	1
Bhaga_2	43305101	43305200	0.5	0.5	1	1	0.5	1	1
Bhaga_2	43306601	43306700	0	0.5	0	0.5	0	0.5	0.5
Bhaga_2	43310901	43311000	0.5	1	1	0.5	1	1	0.5
Bhaga_2	43314801	43314900	0.5	0	0	0.5	0	0.5	0.5
Bhaga_2	43316901	43317000	1	1	0.5	0.5	0.5	1	1
Bhaga_2	43320301	43320400	0	0.5	0.5	0.5	0	0.5	0
Bhaga_2	43320601	43320700	0	0.5	0.5	0	0.5	0.5	0
Bhaga_2	43320801	43320900	0	0	0.5	0	0.5	0	0.5
Bhaga_2	43326201	43326300	0	0	0	0	0.5	0.5	0.5
Bhaga_2	43326301	43326400	0.5	0	0	0	0	0.5	0.5
Bhaga_2	43329801	43329900	0.5	0	0.5	0.5	0	0	0
Bhaga_2	43337701	43337800	0.5	1	0.5	1	0.5	1	1
Bhaga_2	43348501	43348600	0.5	0.5	0.5	1	1	1	0.5
Bhaga_2	43353501	43353600	0.5	1	0.5	0.5	1	1	0.5
Bhaga_2	43356301	43356400	0.5	0	0	0.5	0.5	0	0.5
Bhaga_2	43358001	43358100	0.5	1	0.5	0.5	1	1	0.5
Bhaga_2	43359301	43359400	0.5	1	1	1	0.5	1	0.5
Bhaga_2	43360901	43361000	0.5	1	0.5	1	0.5	1	1
Bhaga_2	43361001	43361100	0.5	1	0.5	1	0.5	0.5	1
Bhaga_2	43361201	43361300	0.5	0.5	0.5	1	0.5	1	1
Bhaga_2	43362501	43362600	0.5	0.5	0.5	1	1	1	1
Bhaga_2	43367101	43367200	1	0.5	1	0.5	0.5	1	0.5
Bhaga_2	43370601	43370700	0	0.5	0.5	0.5	0	0	0.5
Bhaga_2	43376301	43376400	0	0.5	0.5	0	0.5	0	0
Bhaga_2	43378001	43378100	1	1	0.5	0.5	0.5	1	1
Bhaga_2	43380201	43380300	1	1	1	1	0.5	0.5	0.5
Bhaga_2	43403001	43403100	0.5	1	1	1	0.5	0.5	1
Bhaga_2	43403101	43403200	0.5	1	1	1	0.5	0.5	0.5
Bhaga_2	43414901	43415000	1	0.5	0.5	1	0.5	0.5	1
Bhaga_2	43416401	43416500	0.5	0	0	0.5	0.5	0	0.5
Bhaga_2	43416501	43416600	0.5	0.5	0	0	0.5	0	0.5
Bhaga_2	43434601	43434700	0.5	0.5	1	1	0.5	1	1
Bhaga_2	43437101	43437200	0.5	1	1	0.5	1	0.5	0.5
Bhaga_2	43443001	43443100	1	1	1	0.5	1	0.5	0.5
Bhaga_2	43443401	43443500	1	1	1	0.5	1	0.5	0.5
Bhaga_2	43443901	43444000	0.5	1	0.5	1	1	0.5	1
Bhaga_2	43459101	43459200	0.5	1	0.5	0.5	0.5	1	1
Bhaga_2	43459601	43459700	0.5	1	1	0.5	0.5	0.5	1
Bhaga_2	43462901	43463000	0.5	1	0.5	1	0.5	0.5	1
Bhaga_2	43463001	43463100	1	1	0.5	1	0.5	0.5	1
Bhaga_2	43468301	43468400	1	0.5	0.5	1	1	1	0.5
Bhaga_2	43469801	43469900	1	0.5	1	0.5	1	1	0.5
Bhaga_2	43477601	43477700	1	1	0.5	0.5	1	0.5	1
Bhaga_2	43477901	43478000	0	0.5	0.5	0	0.5	0.5	0
Bhaga_2	43481901	43482000	0.5	1	1	1	0.5	1	0.5
Bhaga_2	43482001	43482100	0.5	1	1	1	0.5	1	0.5
Bhaga_2	43485601	43485700	1	1	1	0.5	1	0.5	0.5
Bhaga_2	43490701	43490800	0.5	0.5	0.5	0	0	0	0.5
Bhaga_2	43501801	43501900	1	0.5	1	1	0.5	1	0.5
Bhaga_2	43503201	43503300	0.5	0.5	1	1	1	0.5	1
Bhaga_2	43505601	43505700	0.5	1	0.5	1	1	1	0.5
Bhaga_2	43507001	43507100	1	1	1	1	0.5	0.5	0.5
Bhaga_2	43510701	43510800	1	1	1	1	0.5	0.5	0.5
Bhaga_2	43511301	43511400	0.5	1	1	1	1	0.5	0.5
Bhaga_2	43526101	43526200	0.5	1	0.5	1	1	0.5	1
Bhaga_2	43535601	43535700	1	1	1	0.5	0.5	0.5	1
Bhaga_2	43549501	43549600	0.5	1	1	1	0.5	1	0.5
Bhaga_2	43561401	43561500	1	1	0.5	0.5	0.5	1	1
Bhaga_2	43562501	43562600	0.5	1	0.5	1	0.5	1	0.5
Bhaga_2	43568601	43568700	0.5	0.5	1	1	1	0.5	1
Bhaga_2	43574001	43574100	0.5	1	1	0.5	1	0.5	1
Bhaga_2	43578701	43578800	0.5	1	1	0.5	1	1	0.5
Bhaga_2	43581101	43581200	0.5	0.5	0	0	0.5	0	0.5
Bhaga_2	43588301	43588400	1	1	0.5	1	0.5	0.5	0.5
Bhaga_2	43608401	43608500	1	1	0.5	1	0.5	0.5	1
Bhaga_2	43608601	43608700	1	1	0.5	1	0.5	0.5	1
Bhaga_2	43608701	43608800	1	1	0.5	1	0.5	0.5	1
Bhaga_2	43613401	43613500	0.5	1	0.5	1	0.5	1	0.5
Bhaga_2	43621901	43622000	0.5	0.5	0.5	1	1	1	1
Bhaga_2	43640901	43641000	1	0.5	0.5	1	1	0.5	0.5
Bhaga_2	43642601	43642700	0.5	1	0.5	0.5	1	0.5	1
Bhaga_2	43661301	43661400	1	0.5	0.5	1	1	1	0.5
Bhaga_2	43683901	43684000	1	0.5	1	1	0.5	0.5	0.5
Bhaga_2	43686001	43686100	1	0.5	1	1	0.5	0.5	1
Bhaga_2	43686901	43687000	1	0.5	1	0.5	0.5	1	0.5
Bhaga_2	43699101	43699200	0.5	0	0.5	0	0.5	0.5	0
Bhaga_2	43702601	43702700	0.5	1	1	1	1	0.5	0.5
Bhaga_2	43703401	43703500	1	0.5	1	1	0.5	1	0.5
Bhaga_2	43706201	43706300	0	0.5	0	0.5	0.5	0	0
Bhaga_2	43707301	43707400	0.5	0	0.5	0	0.5	0.5	0
Bhaga_2	43707501	43707600	0.5	1	0.5	1	0.5	1	1
Bhaga_2	43708801	43708900	0.5	1	1	1	0.5	1	0.5
Bhaga_2	43710501	43710600	0.5	0.5	1	0.5	0.5	1	1
Bhaga_2	43710601	43710700	0.5	1	1	0.5	0.5	0.5	1
Bhaga_2	43722101	43722200	0.5	1	1	1	0.5	1	0.5
Bhaga_2	43722201	43722300	0.5	1	1	1	0.5	1	0.5
Bhaga_2	43723101	43723200	1	0.5	1	1	1	0.5	0.5
Bhaga_2	43732901	43733000	0	0.5	0	0.5	0.5	0.5	0
Bhaga_2	43733801	43733900	0.5	0	0.5	0	0.5	0.5	0
Bhaga_2	43747401	43747500	0.5	0	0.5	0	0	0.5	0
Bhaga_2	43747501	43747600	0.5	0	0.5	0	0	0.5	0
Bhaga_2	43749401	43749500	0.5	1	1	0.5	0.5	0.5	1
Bhaga_2	43753301	43753400	0.5	1	1	0.5	1	1	0.5
Bhaga_2	43753801	43753900	1	1	0.5	1	0.5	0.5	0.5
Bhaga_2	43757501	43757600	1	0.5	1	0.5	1	1	0.5
Bhaga_2	43757701	43757800	1	1	0.5	0.5	1	1	0.5
Bhaga_2	43757801	43757900	1	1	0.5	0.5	1	0.5	1
Bhaga_2	43759601	43759700	1	0.5	1	0.5	0.5	1	1
Bhaga_2	43759701	43759800	0.5	0	0	0	0.5	0.5	0
Bhaga_2	43761001	43761100	0.5	0.5	0	0.5	0.5	0	0
Bhaga_2	43761801	43761900	0.5	1	0.5	1	0.5	1	1
Bhaga_2	43770001	43770100	0.5	0	0.5	0.5	0	0	0
Bhaga_2	43797201	43797300	1	0.5	1	0.5	0.5	1	1
Bhaga_2	43797301	43797400	0.5	0.5	0.5	0.5	0	0	0
Bhaga_2	43797901	43798000	0.5	0.5	0.5	0.5	0	0	0
Bhaga_2	43802701	43802800	1	1	1	0.5	0.5	1	0.5
Bhaga_2	43805001	43805100	1	0.5	1	0.5	1	0.5	1
Bhaga_2	43812701	43812800	0.5	0.5	0.5	0	0	0	0
Bhaga_2	43816401	43816500	1	0.5	1	0.5	1	1	0.5
Bhaga_2	43819901	43820000	0.5	0.5	1	0.5	1	0.5	1
Bhaga_2	43821101	43821200	0.5	1	0.5	0.5	1	0.5	1
Bhaga_2	43823901	43824000	0.5	1	1	0.5	1	0.5	0.5
Bhaga_2	43824101	43824200	0.5	0	0	0.5	0	0	0.5
Bhaga_2	43825801	43825900	0.5	0	0	0.5	0	0.5	0
Bhaga_2	43827601	43827700	0.5	0.5	1	1	0.5	1	1
Bhaga_2	43844201	43844300	0.5	0.5	0.5	1	1	0.5	1
Bhaga_2	43850101	43850200	0.5	1	1	1	0.5	0.5	1
Bhaga_2	43851601	43851700	0.5	1	0.5	1	1	1	0.5
Bhaga_2	43856001	43856100	0.5	0	0.5	0	0.5	0	0
Bhaga_2	43858701	43858800	0.5	1	0.5	1	0.5	0.5	1
Bhaga_2	43860801	43860900	0.5	0.5	1	1	1	1	0.5
Bhaga_2	43861101	43861200	0.5	1	1	0.5	0.5	0.5	1
Bhaga_2	43875401	43875500	0	0	0	0.5	0.5	0	0.5
Bhaga_2	43876601	43876700	0	0.5	0.5	0.5	0	0	0.5
Bhaga_2	43882501	43882600	1	0.5	1	0.5	1	1	0.5
Bhaga_2	43883401	43883500	0.5	0.5	0.5	0	0.5	0	0
Bhaga_2	43885801	43885900	0	0	0.5	0	0	0.5	0.5
Bhaga_2	43887301	43887400	0.5	0.5	0.5	0.5	1	1	1
Bhaga_2	43890101	43890200	0.5	0	0.5	0.5	0.5	0	0
Bhaga_2	43890301	43890400	1	1	1	0.5	1	0.5	0.5
Bhaga_2	43893601	43893700	1	0.5	1	1	1	0.5	0.5
Bhaga_2	43898601	43898700	1	0.5	0.5	1	0.5	1	0.5
Bhaga_2	43908901	43909000	1	1	1	0.5	0.5	1	0.5
Bhaga_2	43913001	43913100	0.5	1	1	0.5	0.5	0.5	1
Bhaga_2	43915601	43915700	1	1	0.5	1	0.5	1	0.5
Bhaga_2	43917101	43917200	0	0.5	0.5	0	0.5	0.5	0
Bhaga_2	43917201	43917300	0	0.5	0.5	0	0.5	0.5	0
Bhaga_2	43917301	43917400	0	0.5	0.5	0	0.5	0.5	0
Bhaga_2	43917801	43917900	0.5	1	0.5	0.5	1	1	0.5
Bhaga_2	43918301	43918400	0.5	1	1	0.5	1	0.5	1
Bhaga_2	43925701	43925800	1	0.5	1	1	0.5	0.5	0.5
Bhaga_2	43925801	43925900	1	0.5	1	1	1	0.5	0.5
Bhaga_2	43936701	43936800	0	0.5	0.5	0	0.5	0	0.5
Bhaga_2	43936901	43937000	0	0.5	0.5	0	0.5	0	0.5
Bhaga_2	43937101	43937200	0.5	0	0	0	0.5	0.5	0
Bhaga_2	43938401	43938500	0.5	1	1	0.5	1	0.5	0.5
Bhaga_2	43939901	43940000	0	0.5	0.5	0	0.5	0	0.5
Bhaga_2	43955801	43955900	0	0	0.5	0.5	0.5	0.5	0
Bhaga_2	43955901	43956000	0	0	0.5	0.5	0.5	0.5	0
Bhaga_2	43975201	43975300	1	0.5	1	0.5	1	1	0.5
Bhaga_2	43976401	43976500	0	0.5	0	0.5	0	0.5	0
Bhaga_2	43978401	43978500	1	0.5	0.5	1	0.5	1	1
Bhaga_2	43981601	43981700	0.5	1	1	0.5	1	0.5	1
Bhaga_2	43981701	43981800	0.5	1	1	0.5	1	0.5	1
Bhaga_2	43981801	43981900	0.5	1	1	0.5	1	0.5	1
Bhaga_2	43982101	43982200	1	0.5	1	0.5	1	1	0.5
Bhaga_2	43982201	43982300	1	0.5	1	0.5	1	1	0.5
Bhaga_2	43985101	43985200	0.5	1	0.5	1	1	1	0.5
Bhaga_2	43987501	43987600	0.5	1	1	1	1	0.5	0.5
Bhaga_2	43989001	43989100	0.5	0	0	0	0.5	0.5	0
Bhaga_2	43994701	43994800	0.5	1	1	1	0.5	1	0.5
Bhaga_2	43994801	43994900	0.5	1	1	1	0.5	1	0.5
Bhaga_2	43995801	43995900	0.5	1	1	0.5	1	1	0.5
Bhaga_2	44000101	44000200	0.5	0.5	0	0.5	0	0	0.5
Bhaga_2	44006201	44006300	0.5	0.5	1	0.5	1	1	0.5
Bhaga_2	44016301	44016400	1	0.5	0.5	1	0.5	1	1
Bhaga_2	44017301	44017400	1	0.5	1	0.5	1	0.5	0.5
Bhaga_2	44026401	44026500	1	1	1	0.5	1	0.5	0.5
Bhaga_2	44030301	44030400	0.5	0.5	1	1	1	0.5	0.5
Bhaga_2	44034301	44034400	0	0.5	0.5	0	0	0.5	0
Bhaga_2	44034601	44034700	0	0	0	0.5	0	0.5	0.5
Bhaga_2	44035901	44036000	0.5	1	0.5	1	1	1	0.5
Bhaga_2	44044701	44044800	0.5	0.5	0	0	0	0	0.5
Bhaga_2	44054301	44054400	1	1	0.5	0.5	1	0.5	1
Bhaga_2	44055601	44055700	0.5	0.5	1	0.5	1	1	0.5
Bhaga_2	44056301	44056400	0.5	0.5	0.5	0.5	1	1	1
Bhaga_2	44065301	44065400	0.5	0.5	0.5	1	0.5	1	1
Bhaga_2	44069401	44069500	0	0	0.5	0	0.5	0	0.5
Bhaga_2	44069801	44069900	0.5	0.5	0	0	0.5	0	0.5
Bhaga_2	44073101	44073200	1	1	1	0.5	0.5	0.5	0.5
Bhaga_2	44073501	44073600	0	0	0.5	0	0.5	0.5	0.5
Bhaga_2	44074701	44074800	0.5	1	0.5	0.5	1	0.5	1
Bhaga_2	44085301	44085400	0.5	1	1	1	0.5	0.5	1
Bhaga_2	44085501	44085600	1	1	1	0.5	0.5	0.5	0.5
Bhaga_2	44093001	44093100	0.5	1	0.5	0.5	1	1	1
Bhaga_2	44095801	44095900	0.5	1	0.5	0.5	1	1	1
Bhaga_2	44097401	44097500	0.5	0.5	0	0.5	0	0	0.5
Bhaga_2	44097601	44097700	0.5	1	0.5	1	0.5	1	0.5
Bhaga_2	44098501	44098600	0.5	0.5	0	0	0.5	0.5	0
Bhaga_2	44102501	44102600	0.5	0.5	0	0	0	0	0.5
Bhaga_2	44105801	44105900	0.5	1	1	0.5	1	1	0.5
Bhaga_2	44112301	44112400	1	0.5	1	0.5	0.5	0.5	1
Bhaga_2	44113101	44113200	0	0	0.5	0	0.5	0	0.5
Bhaga_2	44113201	44113300	0	0	0.5	0	0.5	0	0.5
Bhaga_2	44124201	44124300	1	0.5	0.5	1	0.5	1	1
Bhaga_2	44124901	44125000	1	0.5	1	1	0.5	1	0.5
Bhaga_2	44125001	44125100	0	0.5	0.5	0.5	0	0	0.5
Bhaga_2	44128001	44128100	0.5	0	0	0	0	0.5	0.5
Bhaga_2	44133301	44133400	1	0.5	0.5	1	0.5	0.5	1
Bhaga_2	44134401	44134500	1	0.5	0.5	1	0.5	1	1
Bhaga_2	44141601	44141700	0.5	0	0	0.5	0	0	0.5
Bhaga_2	44143401	44143500	0.5	0.5	1	1	0.5	1	0.5
Bhaga_2	44144601	44144700	1	0.5	0.5	0.5	1	1	0.5
Bhaga_2	44149701	44149800	0.5	1	0.5	1	0.5	0.5	1
Bhaga_2	44150101	44150200	1	0.5	0.5	0.5	1	1	1
Bhaga_2	44160501	44160600	0.5	1	0.5	1	0.5	1	0.5
Bhaga_2	44160601	44160700	0.5	1	0.5	1	0.5	1	0.5
Bhaga_2	44161001	44161100	0.5	1	0.5	0.5	1	1	1
Bhaga_2	44161101	44161200	0.5	1	0.5	0.5	1	0.5	1
Bhaga_2	44161201	44161300	1	1	0.5	0.5	1	0.5	1
Bhaga_2	44161301	44161400	1	1	0.5	0.5	0.5	1	0.5
Bhaga_2	44162601	44162700	0.5	0	0	0.5	0	0.5	0
Bhaga_2	44167201	44167300	0.5	0.5	0.5	1	1	1	0.5
Bhaga_2	44176701	44176800	0	0.5	0.5	0	0	0.5	0
Bhaga_2	44178401	44178500	0.5	1	0.5	1	0.5	1	1
Bhaga_2	44180001	44180100	0.5	0.5	0.5	1	1	0.5	1
Bhaga_2	44182101	44182200	1	0.5	1	0.5	1	0.5	0.5
Bhaga_2	44188401	44188500	0.5	0.5	1	0.5	1	0.5	1
Bhaga_2	44188501	44188600	0.5	1	1	0.5	0.5	1	1
Bhaga_2	44189001	44189100	1	1	0.5	1	0.5	1	0.5
Bhaga_2	44192501	44192600	1	0.5	1	0.5	1	0.5	0.5
Bhaga_2	44193801	44193900	0.5	1	0.5	1	1	0.5	0.5
Bhaga_2	44213201	44213300	0.5	0	0	0	0.5	0.5	0
Bhaga_2	44234601	44234700	0.5	1	0.5	0.5	1	1	1
Bhaga_2	44234901	44235000	0.5	1	0.5	0.5	1	1	1
Bhaga_2	44235001	44235100	1	1	0.5	0.5	1	0.5	1
Bhaga_2	44236501	44236600	1	1	1	0.5	0.5	0.5	1
Bhaga_2	44237201	44237300	1	1	0.5	0.5	0.5	1	0.5
Bhaga_2	44237301	44237400	0.5	0.5	1	1	0.5	1	0.5
Bhaga_2	44245201	44245300	0.5	1	0.5	1	0.5	0.5	1
Bhaga_2	44254401	44254500	0.5	1	1	1	0.5	0.5	1
Bhaga_2	44256101	44256200	0.5	1	0.5	1	0.5	0.5	1
Bhaga_2	44259801	44259900	1	1	0.5	1	0.5	0.5	0.5
Bhaga_2	44263201	44263300	1	1	1	0.5	0.5	0.5	0.5
Bhaga_2	44264001	44264100	0	0.5	0.5	0.5	0	0	0
Bhaga_2	44268601	44268700	1	0.5	1	0.5	1	0.5	0.5
Bhaga_2	44271601	44271700	0	0	0.5	0	0.5	0	0.5
Bhaga_2	44271801	44271900	1	0.5	0.5	0.5	1	1	1
Bhaga_2	44272801	44272900	1	1	1	0.5	1	0.5	0.5
Bhaga_2	44272901	44273000	1	1	1	0.5	1	0.5	0.5
Bhaga_2	44277201	44277300	0.5	0	0	0	0.5	0.5	0.5
Bhaga_2	44280201	44280300	0	0	0.5	0	0.5	0	0.5
Bhaga_2	44285301	44285400	0.5	1	0.5	1	0.5	1	0.5
Bhaga_2	44289601	44289700	1	0.5	0.5	0.5	1	1	1
Bhaga_2	44295101	44295200	0.5	0.5	0	0	0	0.5	0.5
Bhaga_2	44295701	44295800	0	0.5	0	0.5	0	0.5	0.5
Bhaga_2	44305801	44305900	0.5	1	0.5	1	0.5	1	0.5
Bhaga_2	44307001	44307100	1	0.5	0.5	1	1	1	0.5
Bhaga_2	44335701	44335800	0.5	0.5	1	1	0.5	1	0.5
Bhaga_2	44342101	44342200	0.5	0	0	0	0.5	0.5	0
Bhaga_2	44343801	44343900	0.5	1	0.5	0.5	1	1	1
Bhaga_2	44346001	44346100	1	1	0.5	1	0.5	0.5	1
Bhaga_2	44346301	44346400	0.5	1	0.5	1	0.5	0.5	1
Bhaga_2	44346501	44346600	1	0.5	0.5	0.5	1	1	1
Bhaga_2	44352701	44352800	0	0	0.5	0.5	0.5	0	0.5
Bhaga_2	44352801	44352900	0	0	0.5	0.5	0.5	0	0.5
Bhaga_2	44352901	44353000	0	0	0.5	0.5	0.5	0	0.5
Bhaga_2	44361101	44361200	0	0.5	0	0	0.5	0.5	0.5
Bhaga_2	44367701	44367800	1	0.5	0.5	1	1	0.5	1
Bhaga_2	44388801	44388900	0.5	1	1	1	0.5	1	0.5
Bhaga_2	44390001	44390100	0.5	0.5	0.5	1	1	1	0.5
Bhaga_2	44390401	44390500	0.5	1	0.5	0.5	1	1	0.5
Bhaga_2	44390501	44390600	0.5	1	0.5	1	1	0.5	0.5
Bhaga_2	44395501	44395600	0.5	1	0.5	0.5	1	1	0.5
Bhaga_2	44395701	44395800	0.5	1	1	0.5	1	1	0.5
Bhaga_2	44395901	44396000	0.5	0.5	0.5	1	1	0.5	1
Bhaga_2	44396801	44396900	1	0.5	0.5	1	1	1	0.5
Bhaga_2	44397701	44397800	0.5	1	1	0.5	0.5	1	0.5
Bhaga_2	44399001	44399100	1	1	0.5	0.5	0.5	1	1
Bhaga_2	44406901	44407000	1	0.5	0.5	1	1	0.5	0.5
Bhaga_2	44407201	44407300	1	0.5	0.5	1	0.5	0.5	1
Bhaga_2	44419601	44419700	1	1	0.5	1	0.5	1	0.5
Bhaga_2	44420601	44420700	0.5	1	1	0.5	0.5	1	1
Bhaga_2	44424901	44425000	1	1	1	0.5	0.5	0.5	0.5
Bhaga_2	44426801	44426900	0.5	1	0.5	0.5	0.5	1	1
Bhaga_2	44435801	44435900	0.5	1	1	0.5	1	0.5	1
Bhaga_2	44449701	44449800	1	1	0.5	0.5	0.5	0.5	1
Bhaga_2	44456201	44456300	0.5	0.5	1	1	0.5	1	1
Bhaga_2	44456501	44456600	0	0	0.5	0	0.5	0	0.5
Bhaga_2	44458701	44458800	0.5	0	0	0	0.5	0.5	0.5
Bhaga_2	44461801	44461900	1	0.5	1	0.5	1	0.5	1
Bhaga_2	44462601	44462700	0.5	0	0	0.5	0	0	0.5
Bhaga_2	44464201	44464300	0.5	0.5	1	1	0.5	1	1
Bhaga_2	44464301	44464400	0	0	0.5	0.5	0.5	0	0.5
Bhaga_2	44465401	44465500	1	1	0.5	0.5	0.5	1	0.5
Bhaga_2	44465501	44465600	1	1	0.5	0.5	0.5	1	0.5
Bhaga_2	44484601	44484700	0.5	0.5	1	1	0.5	0.5	1
Bhaga_2	44485501	44485600	1	1	1	0.5	0.5	0.5	0.5
Bhaga_2	44485801	44485900	1	0.5	0.5	1	0.5	1	0.5
Bhaga_2	44494101	44494200	1	1	0.5	1	0.5	0.5	0.5
Bhaga_2	44501501	44501600	1	0.5	1	1	0.5	0.5	1
Bhaga_2	44511401	44511500	1	0.5	0.5	1	0.5	1	0.5
Bhaga_2	44512901	44513000	1	1	1	0.5	0.5	0.5	0.5
Bhaga_2	44513601	44513700	0.5	0.5	1	0.5	0.5	1	1
Bhaga_2	44514401	44514500	0.5	1	1	1	1	0.5	0.5
Bhaga_2	44515501	44515600	0	0.5	0.5	0	0	0.5	0.5
Bhaga_2	44515701	44515800	0	0.5	0	0	0.5	0	0.5
Bhaga_2	44518801	44518900	0.5	0	0.5	0.5	0	0	0
Bhaga_2	44521001	44521100	1	1	1	0.5	0.5	1	0.5
Bhaga_2	44526901	44527000	0.5	1	0.5	1	0.5	1	0.5
Bhaga_2	44527001	44527100	0.5	1	0.5	1	0.5	1	0.5
Bhaga_2	44527101	44527200	0.5	1	0.5	1	0.5	1	0.5
Bhaga_2	44529901	44530000	0.5	0.5	1	1	0.5	1	1
Bhaga_2	44530501	44530600	0.5	1	0.5	1	1	1	0.5
Bhaga_2	44534401	44534500	0.5	0	0.5	0	0.5	0	0
Bhaga_2	44538601	44538700	0	0.5	0.5	0	0	0.5	0.5
Bhaga_2	44538901	44539000	1	1	0.5	0.5	1	0.5	0.5
Bhaga_2	44546901	44547000	0	0.5	0	0	0.5	0.5	0
Bhaga_2	44547001	44547100	0	0.5	0	0	0.5	0.5	0
Bhaga_2	44553301	44553400	0.5	0.5	1	1	1	1	0.5
Bhaga_2	44554101	44554200	0	0	0.5	0.5	0	0.5	0
Bhaga_2	44558601	44558700	1	1	1	0.5	0.5	1	0.5
Bhaga_2	44559701	44559800	0.5	1	1	1	0.5	0.5	1
Bhaga_2	44559801	44559900	0.5	1	1	1	0.5	0.5	1
Bhaga_2	44560801	44560900	1	1	0.5	1	0.5	0.5	0.5
Bhaga_2	44562201	44562300	1	1	1	0.5	0.5	1	0.5
Bhaga_2	44562701	44562800	1	0.5	1	1	1	0.5	0.5
Bhaga_2	44573001	44573100	0.5	0.5	0	0	0	0.5	0.5
Bhaga_2	44573101	44573200	0.5	0.5	0	0	0	0.5	0.5
Bhaga_2	44574301	44574400	1	0.5	1	1	1	0.5	0.5
Bhaga_2	44574901	44575000	0	0.5	0.5	0	0	0.5	0
Bhaga_2	44575501	44575600	0.5	0	0.5	0.5	0	0	0
Bhaga_2	44588901	44589000	1	0.5	1	0.5	0.5	1	0.5
Bhaga_2	44607001	44607100	1	0.5	1	1	0.5	0.5	0.5
Bhaga_2	44615501	44615600	1	0.5	0.5	1	1	1	0.5
Bhaga_2	44619601	44619700	1	0.5	0.5	1	1	0.5	1
Bhaga_2	44620801	44620900	0	0.5	0.5	0.5	0	0	0
Bhaga_2	44621601	44621700	0	0.5	0	0	0.5	0.5	0
Bhaga_2	44627601	44627700	1	0.5	1	0.5	0.5	1	0.5
Bhaga_2	44631101	44631200	0.5	0.5	1	0.5	1	1	1
Bhaga_2	44631201	44631300	0.5	0.5	1	0.5	1	0.5	1
Bhaga_2	44633201	44633300	0	0	0.5	0.5	0	0.5	0.5
Bhaga_2	44635401	44635500	0.5	1	0.5	1	0.5	1	1
Bhaga_2	44638701	44638800	1	1	0.5	1	0.5	0.5	1
Bhaga_2	44651001	44651100	1	1	0.5	0.5	0.5	1	1
Bhaga_2	44656901	44657000	0.5	1	0.5	1	1	1	0.5
Bhaga_2	44657201	44657300	0.5	0	0	0.5	0.5	0.5	0
Bhaga_2	44661401	44661500	1	0.5	0.5	0.5	1	1	0.5
Bhaga_2	44667401	44667500	1	0.5	0.5	0.5	1	1	0.5
Bhaga_2	44667701	44667800	1	1	0.5	0.5	0.5	0.5	1
Bhaga_2	44672801	44672900	1	1	0.5	1	0.5	0.5	1
Bhaga_2	44673901	44674000	0	0.5	0	0.5	0.5	0.5	0
Bhaga_2	44691801	44691900	1	0.5	1	1	0.5	0.5	1
Bhaga_2	44692401	44692500	1	1	0.5	1	0.5	1	0.5
Bhaga_2	44695001	44695100	0.5	1	1	1	0.5	1	0.5
Bhaga_2	44695301	44695400	1	0.5	1	0.5	1	0.5	1
Bhaga_2	44697701	44697800	0	0.5	0.5	0	0.5	0.5	0
Bhaga_2	44698101	44698200	0.5	1	0.5	1	1	0.5	0.5
Bhaga_2	44698401	44698500	0.5	0.5	0.5	1	1	1	1
Bhaga_2	44698701	44698800	1	0.5	0.5	1	1	0.5	1
Bhaga_2	44700701	44700800	0.5	0.5	1	0.5	0.5	1	1
Bhaga_2	44700801	44700900	0.5	0.5	1	0.5	0.5	1	1
Bhaga_2	44710301	44710400	1	0.5	0.5	0.5	1	1	1
Bhaga_2	44713201	44713300	1	1	0.5	1	0.5	1	0.5
Bhaga_2	44719501	44719600	0.5	0.5	1	1	0.5	1	1
Bhaga_2	44721401	44721500	0	0.5	0	0	0.5	0	0.5
Bhaga_2	44725301	44725400	1	1	0.5	0.5	0.5	1	1
Bhaga_2	44729501	44729600	0.5	0	0.5	0.5	0	0	0
Bhaga_2	44729601	44729700	0.5	0	0.5	0.5	0	0	0
Bhaga_2	44729701	44729800	0.5	0	0.5	0.5	0	0	0
Bhaga_2	44738901	44739000	1	1	0.5	1	0.5	0.5	0.5
Bhaga_2	44743501	44743600	0.5	0	0.5	0.5	0	0.5	0
Bhaga_2	44748801	44748900	0.5	0.5	0.5	1	0.5	1	1
Bhaga_2	44754601	44754700	0.5	1	0.5	0.5	1	1	0.5
Bhaga_2	44754701	44754800	0.5	1	0.5	0.5	1	1	1
Bhaga_2	44756301	44756400	0	0.5	0	0.5	0	0.5	0.5
Bhaga_2	44758801	44758900	0	0.5	0	0.5	0	0	0.5
Bhaga_2	44770301	44770400	1	1	1	1	0.5	0.5	0.5
Bhaga_2	44770401	44770500	1	1	1	1	0.5	0.5	0.5
Bhaga_2	44770501	44770600	1	0.5	0.5	1	0.5	1	0.5
Bhaga_2	44770601	44770700	1	1	0.5	1	0.5	0.5	0.5
Bhaga_2	44773501	44773600	1	1	1	0.5	1	0.5	0.5
Bhaga_2	44773901	44774000	0	0.5	0	0	0	0.5	0.5
Bhaga_2	44774001	44774100	0	0.5	0	0	0	0.5	0.5
Bhaga_2	44778001	44778100	0	0	0.5	0.5	0	0.5	0.5
Bhaga_2	44781601	44781700	0.5	0.5	0.5	0	0	0	0
Bhaga_2	44784301	44784400	0	0.5	0	0.5	0	0	0.5
Bhaga_2	44789501	44789600	0	0	0.5	0.5	0	0.5	0
Bhaga_2	44790701	44790800	0.5	0.5	1	1	1	0.5	0.5
Bhaga_2	44798701	44798800	0.5	1	0.5	1	0.5	1	1
Bhaga_2	44803201	44803300	0.5	1	1	0.5	1	1	0.5
Bhaga_2	44803501	44803600	0.5	0.5	0	0	0.5	0	0.5
Bhaga_2	44813901	44814000	1	0.5	1	1	0.5	0.5	1
Bhaga_2	44819801	44819900	0.5	1	1	1	0.5	0.5	1
Bhaga_2	44820501	44820600	0.5	0.5	0.5	1	1	0.5	1
Bhaga_2	44822101	44822200	1	1	1	0.5	1	0.5	0.5
Bhaga_2	44831001	44831100	0	0.5	0.5	0.5	0	0.5	0
Bhaga_2	44838501	44838600	0.5	1	1	0.5	0.5	1	0.5
Bhaga_2	44839101	44839200	1	0.5	1	0.5	1	0.5	0.5
Bhaga_2	44839201	44839300	1	0.5	1	0.5	0.5	1	0.5
Bhaga_2	44840301	44840400	1	1	1	1	0.5	0.5	0.5
Bhaga_2	44844301	44844400	0.5	0.5	1	1	1	0.5	1
Bhaga_2	44844901	44845000	0.5	0	0	0.5	0.5	0	0.5
Bhaga_2	44846601	44846700	0.5	0.5	1	1	0.5	0.5	1
Bhaga_2	44861401	44861500	1	1	0.5	1	0.5	0.5	1
Bhaga_2	44861501	44861600	1	1	1	1	0.5	0.5	0.5
Bhaga_2	44861601	44861700	0.5	1	1	0.5	0.5	0.5	1
Bhaga_2	44864701	44864800	0.5	0	0.5	0	0.5	0	0.5
Bhaga_2	44875501	44875600	0.5	0.5	0.5	0	0	0	0
Bhaga_2	44876301	44876400	0	0	0	0.5	0.5	0	0.5
Bhaga_2	44885001	44885100	1	1	1	0.5	1	0.5	0.5
Bhaga_2	44885301	44885400	1	0.5	0.5	1	1	0.5	1
Bhaga_2	44886001	44886100	1	0.5	0.5	0.5	1	1	1
Bhaga_2	44886301	44886400	0.5	0.5	0	0	0	0	0.5
Bhaga_2	44886401	44886500	0.5	0	0	0.5	0	0.5	0.5
Bhaga_2	44886601	44886700	0.5	0	0	0.5	0.5	0	0.5
Bhaga_2	44886701	44886800	0.5	0	0	0.5	0.5	0	0.5
Bhaga_2	44889701	44889800	0	0.5	0	0.5	0	0.5	0.5
Bhaga_2	44889801	44889900	0.5	1	1	0.5	0.5	1	1
Bhaga_2	44898201	44898300	0.5	1	0.5	0.5	1	1	1
Bhaga_2	44899901	44900000	1	0.5	1	1	0.5	1	0.5
Bhaga_2	44900001	44900100	1	1	0.5	1	0.5	1	0.5
Bhaga_2	44906601	44906700	0.5	0.5	0	0.5	0.5	0	0
Bhaga_2	44910501	44910600	0	0	0	0.5	0	0.5	0.5
Bhaga_2	44913601	44913700	1	1	0.5	0.5	0.5	1	1
Bhaga_2	44917901	44918000	0.5	0.5	1	1	0.5	1	0.5
Bhaga_2	44920501	44920600	0	0.5	0	0.5	0.5	0	0
Bhaga_2	44937801	44937900	0.5	1	1	1	0.5	0.5	0.5
Bhaga_2	44944501	44944600	0.5	0	0.5	0	0.5	0	0.5
Bhaga_2	44947901	44948000	0.5	0.5	1	1	1	0.5	1
Bhaga_2	44952201	44952300	1	0.5	0.5	1	0.5	1	1
Bhaga_2	44952901	44953000	1	0.5	0.5	0.5	1	1	1
Bhaga_2	44965601	44965700	1	0.5	1	1	0.5	1	0.5
Bhaga_2	44970001	44970100	0.5	1	1	1	0.5	0.5	1
Bhaga_2	44970301	44970400	1	1	1	1	0.5	0.5	0.5
Bhaga_2	44971801	44971900	0.5	1	1	1	1	0.5	0.5
Bhaga_2	44979201	44979300	0.5	0.5	0	0.5	0	0	0
Bhaga_2	44986801	44986900	0	0.5	0.5	0	0.5	0	0.5
Bhaga_2	44987201	44987300	1	1	0.5	1	0.5	0.5	0.5
Bhaga_2	44991801	44991900	0	0.5	0.5	0.5	0	0	0
Bhaga_2	44991901	44992000	0	0.5	0.5	0	0	0	0.5
Bhaga_2	44992801	44992900	0	0.5	0.5	0	0.5	0	0.5
Bhaga_2	44994201	44994300	0.5	0.5	1	0.5	1	0.5	1
Bhaga_2	45000901	45001000	0.5	0.5	0.5	0	0	0	0
Bhaga_2	45015801	45015900	0.5	0.5	0	0.5	0	0	0.5
Bhaga_2	45016801	45016900	1	1	0.5	0.5	0.5	1	0.5
Bhaga_2	45017801	45017900	0.5	1	1	0.5	1	1	0.5
Bhaga_2	45019101	45019200	1	0.5	1	0.5	1	0.5	1
Bhaga_2	45020901	45021000	1	1	1	0.5	1	0.5	0.5
Bhaga_2	45021201	45021300	0.5	0.5	0	0.5	0.5	0	0
Bhaga_2	45032201	45032300	0.5	1	0.5	0.5	0.5	1	1
Bhaga_2	45034001	45034100	0.5	1	1	0.5	0.5	0.5	1
Bhaga_2	45038601	45038700	1	0.5	0.5	1	1	0.5	0.5
Bhaga_2	45043601	45043700	0.5	0.5	0	0	0.5	0	0
Bhaga_2	45046501	45046600	0	0.5	0	0.5	0.5	0	0
Bhaga_2	45046701	45046800	0.5	1	0.5	1	0.5	1	0.5
Bhaga_2	45046801	45046900	0.5	1	0.5	1	0.5	1	1
Bhaga_2	45052301	45052400	0.5	1	0.5	1	1	0.5	1
Bhaga_2	45053401	45053500	1	1	0.5	1	0.5	0.5	0.5
Bhaga_2	45055901	45056000	0	0.5	0.5	0	0.5	0.5	0
Bhaga_2	45059801	45059900	0.5	1	1	1	1	0.5	0.5
Bhaga_2	45060101	45060200	0.5	0.5	1	1	1	0.5	0.5
Bhaga_2	45062301	45062400	1	0.5	1	1	1	0.5	0.5
Bhaga_2	45071001	45071100	1	0.5	0.5	1	1	0.5	0.5
Bhaga_2	45089901	45090000	0.5	1	0.5	1	0.5	1	0.5
Bhaga_2	45090001	45090100	0.5	1	1	0.5	0.5	1	0.5
Bhaga_2	45092301	45092400	1	0.5	1	1	1	0.5	0.5
Bhaga_2	45093601	45093700	0.5	0.5	1	0.5	1	0.5	1
Bhaga_2	45095301	45095400	0.5	0.5	0.5	0	0	0.5	0
Bhaga_2	45097901	45098000	1	0.5	0.5	1	1	0.5	0.5
Bhaga_2	45100501	45100600	0.5	0.5	0	0	0.5	0	0.5
Bhaga_2	45103301	45103400	0.5	0.5	1	1	1	0.5	1
Bhaga_2	45103401	45103500	0.5	0.5	1	1	1	0.5	1
Bhaga_2	45105701	45105800	0.5	0.5	0.5	1	1	1	1
Bhaga_2	45114001	45114100	0.5	0.5	0.5	0	0.5	0	0
Bhaga_2	45116301	45116400	1	0.5	1	1	1	0.5	0.5
Bhaga_2	45116401	45116500	1	0.5	0.5	1	1	0.5	1
Bhaga_2	45119801	45119900	0.5	1	1	1	0.5	0.5	0.5
Bhaga_2	45119901	45120000	1	1	1	1	0.5	0.5	0.5
Bhaga_2	45120301	45120400	0.5	1	1	0.5	0.5	1	1
Bhaga_2	45131601	45131700	1	0.5	1	1	0.5	0.5	1
Bhaga_2	45133201	45133300	0.5	1	0.5	1	1	0.5	1
Bhaga_2	45144601	45144700	1	1	1	0.5	1	0.5	0.5
Bhaga_2	45157401	45157500	0	0.5	0	0	0	0.5	0.5
Bhaga_2	45167601	45167700	0	0	0.5	0.5	0.5	0	0
Bhaga_2	45171401	45171500	1	1	0.5	0.5	1	1	0.5
Bhaga_2	45171501	45171600	1	1	0.5	0.5	1	1	0.5
Bhaga_2	45174301	45174400	0.5	0.5	1	1	1	0.5	1
Bhaga_2	45178401	45178500	1	1	1	0.5	0.5	0.5	0.5
Bhaga_2	45184701	45184800	1	0.5	1	1	0.5	0.5	0.5
Bhaga_2	45187501	45187600	0.5	0.5	0	0	0	0	0.5
Bhaga_2	45188801	45188900	0.5	1	1	0.5	1	0.5	1
Bhaga_2	45188901	45189000	0.5	1	1	0.5	1	0.5	1
Bhaga_2	45189001	45189100	0.5	1	0.5	1	0.5	0.5	1
Bhaga_2	45189601	45189700	1	0.5	0.5	0.5	0.5	1	1
Bhaga_2	45189701	45189800	1	0.5	0.5	0.5	0.5	1	1
Bhaga_2	45189801	45189900	1	0.5	0.5	0.5	0.5	1	1
Bhaga_2	45191801	45191900	0.5	0	0	0	0.5	0.5	0.5
Bhaga_2	45191901	45192000	1	0.5	0.5	0.5	1	0.5	1
Bhaga_2	45192801	45192900	0	0	0	0.5	0.5	0	0.5
Bhaga_2	45192901	45193000	0	0	0	0.5	0.5	0	0.5
Bhaga_2	45193001	45193100	0	0	0	0.5	0.5	0	0.5
Bhaga_2	45210101	45210200	0.5	0.5	1	1	0.5	1	0.5
Bhaga_2	45210301	45210400	1	0.5	1	0.5	1	0.5	0.5
Bhaga_2	45212901	45213000	1	0.5	0.5	0.5	1	1	0.5
Bhaga_2	45225701	45225800	1	1	1	1	0.5	0.5	0.5
Bhaga_2	45225801	45225900	1	1	1	1	0.5	0.5	0.5
Bhaga_2	45227001	45227100	1	0.5	0.5	1	0.5	0.5	1
Bhaga_2	45227101	45227200	1	0.5	0.5	1	0.5	1	1
Bhaga_2	45243401	45243500	0.5	0	0.5	0.5	0.5	0	0
Bhaga_2	45244601	45244700	1	1	0.5	1	1	0.5	0.5
Bhaga_2	45246001	45246100	1	0.5	1	1	1	0.5	0.5
Bhaga_2	45246101	45246200	1	0.5	1	1	1	0.5	0.5
Bhaga_2	45246401	45246500	1	0.5	0.5	1	1	0.5	0.5
Bhaga_2	45246701	45246800	0.5	1	1	1	1	0.5	0.5
Bhaga_2	45247701	45247800	0	0.5	0	0.5	0	0.5	0
Bhaga_2	45248201	45248300	0.5	0.5	0	0.5	0	0	0.5
Bhaga_2	45249701	45249800	1	1	1	1	0.5	0.5	0.5
Bhaga_2	45252101	45252200	0.5	0.5	0	0	0	0.5	0
Bhaga_2	45253501	45253600	0.5	0	0	0.5	0.5	0	0
Bhaga_2	45253601	45253700	0.5	0	0	0.5	0.5	0	0
Bhaga_2	45278301	45278400	1	1	1	0.5	0.5	1	0.5
Bhaga_2	45278401	45278500	1	1	1	0.5	0.5	1	0.5
Bhaga_2	45278501	45278600	1	0.5	1	0.5	1	1	0.5
Bhaga_2	45279401	45279500	0.5	0.5	1	0.5	0.5	1	1
Bhaga_2	45279501	45279600	0.5	0.5	1	0.5	0.5	1	1
Bhaga_2	45279801	45279900	0.5	0.5	1	1	1	1	0.5
Bhaga_2	45280101	45280200	0.5	0	0.5	0	0	0	0.5
Bhaga_2	45283001	45283100	0	0	0	0.5	0	0.5	0.5
Bhaga_2	45288001	45288100	0.5	1	1	0.5	0.5	1	0.5
Bhaga_2	45301101	45301200	0.5	0.5	1	1	0.5	1	0.5
Bhaga_2	45305501	45305600	0.5	1	0.5	1	1	1	0.5
Bhaga_2	45310401	45310500	0.5	0	0	0	0.5	0.5	0.5
Bhaga_2	45310601	45310700	0.5	0	0	0	0.5	0.5	0.5
Bhaga_2	45310701	45310800	0.5	0	0	0	0.5	0.5	0.5
Bhaga_2	45314001	45314100	1	0.5	1	1	0.5	0.5	0.5
Bhaga_2	45320301	45320400	0.5	0.5	1	1	1	0.5	1
Bhaga_2	45320401	45320500	0.5	0.5	1	1	1	0.5	1
Bhaga_2	45320501	45320600	0.5	0	0.5	0.5	0	0	0.5
Bhaga_2	45322001	45322100	0.5	0.5	1	0.5	1	1	1
Bhaga_2	45324101	45324200	1	0.5	0.5	1	0.5	0.5	1
Bhaga_2	45325601	45325700	1	0.5	0.5	1	1	0.5	1
Bhaga_2	45335101	45335200	1	1	0.5	0.5	1	1	0.5
Bhaga_2	45336601	45336700	0.5	0.5	0.5	1	1	1	1
Bhaga_2	45339201	45339300	0.5	1	1	1	0.5	0.5	1
Bhaga_2	45340401	45340500	0.5	1	1	1	1	0.5	0.5
Bhaga_2	45341301	45341400	0.5	0.5	1	1	1	1	0.5
Bhaga_2	45346601	45346700	0.5	0.5	1	1	1	0.5	1
Bhaga_2	45350601	45350700	0.5	0.5	0	0	0.5	0	0
Bhaga_2	45357601	45357700	0.5	1	1	1	0.5	0.5	1
Bhaga_2	45360601	45360700	1	0.5	1	0.5	0.5	0.5	1
Bhaga_2	45363001	45363100	0.5	1	1	1	0.5	1	0.5
Bhaga_2	45374901	45375000	1	1	0.5	0.5	1	1	0.5
Bhaga_2	45387401	45387500	0	0.5	0.5	0.5	0	0	0
Bhaga_2	45387501	45387600	0	0.5	0.5	0.5	0	0	0
Bhaga_2	45389001	45389100	1	0.5	0.5	1	1	0.5	1
Bhaga_2	45389101	45389200	1	0.5	0.5	1	1	0.5	0.5
Bhaga_2	45394601	45394700	0.5	0.5	1	1	0.5	1	1
Bhaga_2	45403901	45404000	0.5	0.5	0.5	1	0.5	1	1
Bhaga_2	45406101	45406200	0.5	1	1	1	0.5	0.5	1
Bhaga_2	45408901	45409000	1	0.5	1	1	0.5	1	0.5
Bhaga_2	45415301	45415400	0.5	1	0.5	1	1	0.5	0.5
Bhaga_2	45415401	45415500	0.5	1	0.5	1	1	0.5	0.5
Bhaga_2	45418301	45418400	0.5	1	1	1	1	0.5	0.5
Bhaga_2	45422601	45422700	0	0.5	0.5	0	0.5	0	0.5
Bhaga_2	45422901	45423000	0	0.5	0	0	0.5	0	0.5
Bhaga_2	45429301	45429400	1	0.5	0.5	1	0.5	1	1
Bhaga_2	45429901	45430000	1	0.5	1	0.5	1	1	0.5
Bhaga_2	45438701	45438800	0.5	1	1	0.5	1	0.5	1
Bhaga_2	45440101	45440200	0	0.5	0	0	0.5	0.5	0
Bhaga_2	45440601	45440700	1	1	0.5	0.5	1	1	0.5
Bhaga_2	45440701	45440800	1	1	0.5	0.5	1	1	0.5
Bhaga_2	45448901	45449000	0.5	0	0.5	0	0	0	0.5
Bhaga_2	45455201	45455300	0.5	1	1	1	0.5	1	0.5
Bhaga_2	45459901	45460000	1	1	1	0.5	0.5	0.5	0.5
Bhaga_2	45462501	45462600	0	0	0	0	0.5	0.5	0.5
Bhaga_2	45470301	45470400	0.5	0.5	0	0	0.5	0	0
Bhaga_2	45474101	45474200	0.5	1	1	1	1	0.5	0.5
Bhaga_2	45474301	45474400	0.5	1	1	1	0.5	1	0.5
Bhaga_2	45474901	45475000	1	0.5	0.5	0.5	1	0.5	1
Bhaga_2	45475001	45475100	1	0.5	0.5	0.5	1	1	1
Bhaga_2	45475101	45475200	1	0.5	0.5	0.5	1	1	1
Bhaga_2	45475401	45475500	1	0.5	1	0.5	0.5	1	1
Bhaga_2	45475601	45475700	0	0.5	0.5	0	0	0.5	0
Bhaga_2	45481601	45481700	1	1	0.5	0.5	1	1	0.5
Bhaga_2	45482501	45482600	0	0	0	0.5	0.5	0.5	0
Bhaga_2	45484901	45485000	1	1	0.5	1	0.5	1	0.5
Bhaga_2	45493401	45493500	0.5	0.5	1	0.5	0.5	1	1
Bhaga_2	45493601	45493700	0.5	0.5	1	1	1	0.5	0.5
Bhaga_2	45493801	45493900	0.5	0	0.5	0.5	0.5	0	0
Bhaga_2	45502001	45502100	0.5	0.5	0	0	0.5	0	0.5
Bhaga_2	45508601	45508700	0	0.5	0	0.5	0	0.5	0.5
Bhaga_2	45516501	45516600	0.5	1	0.5	1	1	0.5	0.5
Bhaga_2	45518301	45518400	0.5	1	1	0.5	0.5	0.5	1
Bhaga_2	45518401	45518500	0.5	1	1	0.5	0.5	0.5	1
Bhaga_2	45530001	45530100	0.5	0	0	0.5	0.5	0	0.5
Bhaga_2	45532801	45532900	1	1	1	0.5	0.5	1	0.5
Bhaga_2	45537401	45537500	0.5	0.5	1	1	0.5	1	0.5
Bhaga_2	45537501	45537600	0.5	0.5	1	1	0.5	1	0.5
Bhaga_2	45539101	45539200	0	0	0.5	0	0.5	0.5	0.5
Bhaga_2	45539901	45540000	0.5	0.5	0.5	0	0	0	0.5
Bhaga_2	45540701	45540800	0	0	0	0.5	0.5	0.5	0.5
Bhaga_2	45544801	45544900	1	0.5	0.5	1	1	0.5	1
Bhaga_2	45548201	45548300	0.5	1	1	0.5	1	1	0.5
Bhaga_2	45548301	45548400	0.5	1	1	0.5	1	1	0.5
Bhaga_2	45548401	45548500	0.5	1	1	0.5	1	1	0.5
Bhaga_2	45550601	45550700	1	0.5	0.5	1	0.5	1	0.5
Bhaga_2	45551701	45551800	0.5	0.5	0.5	0	0.5	0	0
Bhaga_2	45558101	45558200	1	1	0.5	0.5	1	1	0.5
Bhaga_2	45560701	45560800	0.5	0.5	0.5	1	1	1	1
Bhaga_2	45565301	45565400	1	1	0.5	0.5	1	0.5	0.5
Bhaga_2	45572601	45572700	1	1	1	0.5	0.5	0.5	0.5
Bhaga_2	45572901	45573000	0.5	1	0.5	1	0.5	0.5	1
Bhaga_2	45574301	45574400	0	0.5	0	0.5	0	0.5	0
Bhaga_2	45576401	45576500	1	1	1	1	0.5	0.5	0.5
Bhaga_2	45580601	45580700	0.5	1	0.5	1	1	0.5	1
Bhaga_2	45583701	45583800	0	0.5	0	0.5	0.5	0.5	0
Bhaga_2	45590901	45591000	0.5	0.5	0.5	1	1	0.5	1
Bhaga_2	45594001	45594100	0.5	1	0.5	0.5	1	1	0.5
Bhaga_2	45599401	45599500	0.5	0.5	0.5	1	1	0.5	1
Bhaga_2	45599601	45599700	1	0.5	0.5	1	1	0.5	1
Bhaga_2	45612301	45612400	1	0.5	0.5	0.5	1	1	0.5
Bhaga_2	45618701	45618800	0.5	0.5	0.5	0.5	0	0	0
Bhaga_2	45620101	45620200	1	0.5	1	1	0.5	0.5	1
Bhaga_2	45625801	45625900	0.5	0	0	0	0	0.5	0.5
Bhaga_2	45628901	45629000	1	1	0.5	1	0.5	0.5	1
Bhaga_2	45629001	45629100	1	1	0.5	1	0.5	0.5	1
Bhaga_2	45629301	45629400	0	0.5	0.5	0.5	0.5	0	0
Bhaga_2	45632301	45632400	0.5	1	0.5	0.5	1	1	1
Bhaga_2	45636501	45636600	1	0.5	1	0.5	0.5	0.5	1
Bhaga_2	45638001	45638100	1	0.5	0.5	1	1	1	0.5
Bhaga_2	45639301	45639400	1	0.5	0.5	0.5	0.5	1	1
Bhaga_2	45644301	45644400	0	0	0.5	0	0.5	0.5	0
Bhaga_2	45645701	45645800	0.5	0.5	0.5	1	1	0.5	1
Bhaga_2	45645901	45646000	1	1	1	1	0.5	0.5	0.5
Bhaga_2	45646001	45646100	1	1	1	1	0.5	0.5	0.5
Bhaga_2	45649301	45649400	0.5	0.5	0	0	0	0.5	0
Bhaga_2	45650201	45650300	0	0.5	0.5	0	0.5	0	0.5
Bhaga_2	45651001	45651100	0.5	0.5	0	0	0	0.5	0
Bhaga_2	45652501	45652600	0.5	1	0.5	1	0.5	1	1
Bhaga_2	45657501	45657600	1	0.5	1	1	0.5	0.5	1
Bhaga_2	45667801	45667900	1	0.5	0.5	1	1	0.5	0.5
Bhaga_2	45674901	45675000	0	0	0	0.5	0	0.5	0.5
Bhaga_2	45676701	45676800	1	1	0.5	0.5	0.5	1	0.5
Bhaga_2	45678201	45678300	0	0.5	0	0.5	0	0.5	0
Bhaga_2	45679001	45679100	0.5	0	0.5	0	0	0.5	0.5
Bhaga_2	45680901	45681000	0	0.5	0	0.5	0.5	0	0
Bhaga_2	45681501	45681600	0	0	0	0.5	0.5	0.5	0.5
Bhaga_2	45681601	45681700	0	0	0	0.5	0.5	0.5	0.5
Bhaga_2	45684701	45684800	0	0	0	0.5	0.5	0.5	0.5
Bhaga_2	45685701	45685800	0	0.5	0.5	0	0	0	0.5
Bhaga_2	45689701	45689800	0.5	0	0.5	0	0.5	0	0
Bhaga_2	45690001	45690100	0	0.5	0.5	0	0	0.5	0
Bhaga_2	45690301	45690400	0.5	0.5	0.5	1	0.5	1	1
Bhaga_2	45705101	45705200	0.5	1	0.5	1	0.5	1	1
Bhaga_2	45720701	45720800	0.5	1	0.5	0.5	1	1	1
Bhaga_2	45727401	45727500	0.5	1	0.5	1	0.5	1	0.5
Bhaga_2	45733601	45733700	0.5	1	1	1	0.5	0.5	0.5
Bhaga_2	45735101	45735200	0.5	1	1	0.5	0.5	1	1
Bhaga_2	45735201	45735300	0.5	1	1	0.5	0.5	1	1
Bhaga_2	45743701	45743800	1	0.5	0.5	1	0.5	1	0.5
Bhaga_2	45751901	45752000	0.5	1	0.5	1	1	0.5	0.5
Bhaga_2	45764101	45764200	0.5	0.5	0.5	1	1	0.5	1
Bhaga_2	45771501	45771600	1	0.5	0.5	1	1	1	0.5
Bhaga_2	45771601	45771700	1	0.5	0.5	0.5	1	1	0.5
Bhaga_2	45773001	45773100	1	0.5	1	0.5	1	0.5	0.5
Bhaga_2	45779601	45779700	0.5	0	0	0	0	0.5	0.5
Bhaga_2	45793601	45793700	0.5	1	1	0.5	1	0.5	1
Bhaga_2	45795701	45795800	0.5	0.5	0	0.5	0	0	0
Bhaga_2	45797201	45797300	0	0	0	0.5	0.5	0.5	0.5
Bhaga_2	45799701	45799800	0.5	0.5	1	0.5	1	0.5	1
Bhaga_2	45800301	45800400	1	0.5	0.5	1	1	1	0.5
Bhaga_2	45801201	45801300	1	0.5	1	0.5	1	1	0.5
Bhaga_2	45801301	45801400	1	0.5	1	0.5	1	1	0.5
Bhaga_2	45805801	45805900	0.5	1	0.5	1	1	1	0.5
Bhaga_2	45810601	45810700	0.5	0.5	1	1	0.5	1	0.5
Bhaga_2	45812501	45812600	1	0.5	1	0.5	0.5	1	0.5
Bhaga_2	45835401	45835500	0.5	1	0.5	1	1	0.5	0.5
Bhaga_2	45837201	45837300	1	0.5	0.5	1	0.5	1	1
Bhaga_2	45845801	45845900	1	0.5	0.5	1	1	0.5	1
Bhaga_2	45849301	45849400	0.5	1	1	0.5	1	0.5	0.5
Bhaga_2	45852001	45852100	1	0.5	0.5	1	1	1	0.5
Bhaga_2	45852601	45852700	0.5	0.5	0.5	1	0.5	1	1
Bhaga_2	45852901	45853000	1	0.5	0.5	1	1	0.5	1
Bhaga_2	45856701	45856800	1	0.5	1	0.5	1	0.5	0.5
Bhaga_2	45859301	45859400	0.5	0.5	1	1	0.5	0.5	1
Bhaga_2	45859401	45859500	0.5	0.5	1	1	0.5	0.5	1
Bhaga_2	45861201	45861300	0	0	0	0	0.5	0.5	0.5
Bhaga_2	45861301	45861400	0	0	0	0	0.5	0.5	0.5
Bhaga_2	45870301	45870400	0.5	1	0.5	0.5	0.5	1	1
Bhaga_2	45871601	45871700	1	1	1	1	0.5	0.5	0.5
Bhaga_2	45874001	45874100	0.5	0.5	0.5	0.5	0	0	0
Bhaga_2	45879901	45880000	0.5	0.5	1	1	1	0.5	1
Bhaga_2	45880501	45880600	0.5	1	0.5	1	0.5	1	0.5
Bhaga_2	45882301	45882400	1	0.5	0.5	1	0.5	1	1
Bhaga_2	45882401	45882500	1	0.5	0.5	1	0.5	1	1
Bhaga_2	45883801	45883900	1	1	1	0.5	0.5	0.5	1
Bhaga_2	45885301	45885400	0.5	1	1	0.5	0.5	1	1
Bhaga_2	45886301	45886400	0.5	0.5	1	0.5	1	1	0.5
Bhaga_2	45889901	45890000	0.5	1	1	0.5	1	0.5	0.5
Bhaga_2	45891901	45892000	1	0.5	0.5	1	0.5	1	1
Bhaga_2	45892101	45892200	1	0.5	1	1	1	0.5	0.5
Bhaga_2	45895101	45895200	1	0.5	0.5	1	1	0.5	0.5
Bhaga_2	45907801	45907900	1	0.5	0.5	0.5	1	1	1
Bhaga_2	45911801	45911900	1	1	1	1	0.5	0.5	0.5
Bhaga_2	45929801	45929900	1	0.5	0.5	0.5	0.5	1	1
Bhaga_2	45930801	45930900	1	1	1	0.5	1	0.5	0.5
Bhaga_2	45931201	45931300	1	0.5	1	1	0.5	1	0.5
Bhaga_2	45933401	45933500	0.5	1	0.5	0.5	1	1	0.5
Bhaga_2	45933701	45933800	0.5	1	0.5	1	0.5	1	0.5
Bhaga_2	45937201	45937300	1	1	1	0.5	0.5	1	0.5
Bhaga_2	45944601	45944700	1	0.5	1	0.5	0.5	0.5	1
Bhaga_2	45944701	45944800	1	0.5	1	0.5	0.5	1	1
Bhaga_2	45944801	45944900	1	0.5	1	0.5	0.5	1	1
Bhaga_2	45945801	45945900	0.5	1	0.5	1	0.5	0.5	1
Bhaga_2	45955401	45955500	1	0.5	1	0.5	0.5	0.5	1
Bhaga_2	45956801	45956900	1	1	1	1	0.5	0.5	0.5
Bhaga_2	45963501	45963600	1	1	0.5	0.5	0.5	1	1
Bhaga_2	45965501	45965600	1	1	0.5	1	1	0.5	0.5
Bhaga_2	45965901	45966000	0.5	1	0.5	1	1	1	0.5
Bhaga_2	45966401	45966500	1	0.5	0.5	0.5	1	1	1
Bhaga_2	45967001	45967100	0.5	0	0.5	0.5	0	0	0
Bhaga_2	45969001	45969100	1	0.5	1	0.5	0.5	1	1
Bhaga_2	45971201	45971300	0.5	0.5	0	0.5	0	0.5	0
Bhaga_2	45974701	45974800	1	0.5	1	1	0.5	0.5	0.5
Bhaga_2	45975301	45975400	0.5	0.5	1	1	1	0.5	0.5
Bhaga_2	45988101	45988200	0.5	1	1	0.5	1	0.5	0.5
Bhaga_2	45996001	45996100	0	0	0.5	0.5	0.5	0	0
Bhaga_2	45997001	45997100	1	1	1	1	0.5	0.5	0.5
Bhaga_2	45999901	46000000	1	0.5	0.5	0.5	0.5	1	1
Bhaga_2	46000401	46000500	1	0.5	0.5	0.5	0.5	1	1
Bhaga_2	46015101	46015200	1	0.5	1	1	0.5	1	0.5
Bhaga_2	46017001	46017100	1	1	0.5	0.5	1	1	0.5
Bhaga_2	46018001	46018100	1	0.5	1	1	0.5	0.5	1
Bhaga_2	46019801	46019900	1	0.5	0.5	0.5	1	1	1
Bhaga_2	46020201	46020300	0.5	1	0.5	1	0.5	0.5	1
Bhaga_2	46030501	46030600	0	0.5	0	0.5	0.5	0	0
Bhaga_2	46045501	46045600	1	0.5	1	1	0.5	1	0.5
Bhaga_2	46046501	46046600	0.5	0	0	0.5	0	0.5	0.5
Bhaga_2	46065001	46065100	0.5	0.5	0.5	1	0.5	1	1
Bhaga_2	46065201	46065300	0.5	0.5	0.5	1	0.5	1	1
Bhaga_2	46068201	46068300	0	0.5	0	0	0.5	0.5	0.5
Bhaga_2	46075101	46075200	0.5	0.5	0.5	0.5	1	1	1
Bhaga_2	46091001	46091100	0.5	0	0	0.5	0.5	0.5	0
Bhaga_2	46092101	46092200	0	0	0	0.5	0	0.5	0.5
Bhaga_2	46094101	46094200	0.5	1	0.5	1	1	0.5	0.5
Bhaga_2	46101401	46101500	0.5	0	0	0	0.5	0.5	0
Bhaga_2	46146901	46147000	1	1	0.5	0.5	1	1	0.5
Bhaga_2	46147001	46147100	0.5	1	1	0.5	0.5	1	1
Bhaga_2	46147801	46147900	0.5	0.5	0	0	0	0.5	0
Bhaga_2	46148101	46148200	1	1	0.5	0.5	0.5	1	1
Bhaga_2	46160501	46160600	0.5	0.5	1	1	0.5	1	1
Bhaga_2	46165401	46165500	1	1	0.5	1	0.5	1	0.5
Bhaga_2	46171101	46171200	1	0.5	1	1	0.5	0.5	1
Bhaga_2	46171501	46171600	1	1	1	0.5	0.5	0.5	0.5
Bhaga_2	46171901	46172000	0.5	0.5	0.5	0.5	1	1	1
Bhaga_2	46172001	46172100	0.5	0.5	1	0.5	1	1	1
Bhaga_2	46172101	46172200	0.5	0.5	0.5	0.5	1	1	1
Bhaga_2	46172801	46172900	0.5	0.5	1	0.5	1	1	0.5
Bhaga_2	46174501	46174600	0.5	0.5	0.5	1	1	1	1
Bhaga_2	46176101	46176200	1	0.5	0.5	1	0.5	0.5	1
Bhaga_2	46176201	46176300	0	0.5	0.5	0.5	0	0	0
Bhaga_2	46177101	46177200	1	1	1	0.5	0.5	1	0.5
Bhaga_2	46180801	46180900	0	0	0.5	0	0.5	0.5	0
Bhaga_2	46180901	46181000	0	0	0.5	0	0.5	0.5	0
Bhaga_2	46188101	46188200	0.5	0.5	1	1	1	0.5	1
Bhaga_2	46189401	46189500	1	0.5	1	1	1	0.5	0.5
Bhaga_2	46196101	46196200	0	0.5	0	0	0	0.5	0.5
Bhaga_2	46198301	46198400	0.5	1	1	1	0.5	1	0.5
Bhaga_2	46199301	46199400	0.5	1	1	0.5	1	1	0.5
Bhaga_2	46200701	46200800	0.5	1	0.5	1	0.5	1	0.5
Bhaga_2	46201901	46202000	0.5	0.5	1	1	0.5	1	0.5
Bhaga_2	46202401	46202500	0.5	1	0.5	1	0.5	1	1
Bhaga_2	46210601	46210700	0.5	1	1	0.5	1	0.5	0.5
Bhaga_2	46213101	46213200	0	0.5	0	0.5	0.5	0.5	0
Bhaga_2	46217701	46217800	1	0.5	1	0.5	1	0.5	0.5
Bhaga_2	46220801	46220900	0.5	0.5	0.5	0	0.5	0	0
Bhaga_2	46223101	46223200	0.5	1	1	0.5	0.5	0.5	1
Bhaga_2	46223801	46223900	1	0.5	1	0.5	0.5	1	0.5
Bhaga_2	46226001	46226100	0.5	0.5	1	1	1	1	0.5
Bhaga_2	46230401	46230500	0.5	1	1	1	0.5	0.5	1
Bhaga_2	46233901	46234000	0.5	0.5	1	1	0.5	0.5	1
Bhaga_2	46238001	46238100	0.5	1	1	0.5	1	0.5	0.5
Bhaga_2	46243201	46243300	0.5	0	0	0.5	0.5	0	0
Bhaga_2	46248301	46248400	0.5	0.5	1	1	1	0.5	1
Bhaga_2	46248401	46248500	0.5	0.5	1	1	1	0.5	1
Bhaga_2	46254001	46254100	0.5	1	0.5	1	1	0.5	0.5
Bhaga_2	46263101	46263200	0.5	0.5	0	0	0.5	0	0
Bhaga_2	46275501	46275600	0	0.5	0.5	0.5	0	0	0.5
Bhaga_2	46279501	46279600	0.5	1	1	1	1	0.5	0.5
Bhaga_2	46287201	46287300	0.5	1	0.5	0.5	1	1	1
Bhaga_2	46287901	46288000	0.5	1	1	1	0.5	0.5	1
Bhaga_2	46290101	46290200	0.5	1	1	1	0.5	0.5	1
Bhaga_2	46293001	46293100	1	1	0.5	0.5	0.5	1	1
Bhaga_2	46293301	46293400	0.5	0.5	1	0.5	1	0.5	1
Bhaga_2	46294901	46295000	1	1	0.5	0.5	1	0.5	1
Bhaga_2	46297201	46297300	1	0.5	0.5	1	0.5	1	0.5
Bhaga_2	46298201	46298300	0.5	1	0.5	1	0.5	1	0.5
Bhaga_2	46301001	46301100	1	1	0.5	1	1	0.5	0.5
Bhaga_2	46303001	46303100	0.5	0.5	0	0	0	0.5	0
Bhaga_2	46306201	46306300	0.5	0.5	0	0	0	0.5	0
Bhaga_2	46306301	46306400	0	0.5	0.5	0.5	0	0.5	0
Bhaga_2	46308601	46308700	1	1	0.5	0.5	1	0.5	0.5
Bhaga_2	46308801	46308900	0	0.5	0.5	0.5	0	0	0
Bhaga_2	46319401	46319500	1	1	0.5	0.5	1	0.5	0.5
Bhaga_2	46334001	46334100	0.5	1	0.5	0.5	1	1	1
Bhaga_2	46338001	46338100	0.5	1	1	1	0.5	0.5	1
Bhaga_2	46357501	46357600	0	0.5	0	0.5	0.5	0.5	0
Bhaga_2	46363001	46363100	1	0.5	0.5	1	1	0.5	0.5
Bhaga_2	46378601	46378700	1	0.5	1	0.5	0.5	1	1
Bhaga_2	46391601	46391700	1	1	0.5	1	0.5	1	0.5
Bhaga_2	46400301	46400400	1	0.5	1	0.5	1	1	0.5
Bhaga_2	46405801	46405900	0.5	1	0.5	1	0.5	1	0.5
Bhaga_2	46406701	46406800	1	0.5	0.5	1	0.5	0.5	1
Bhaga_2	46419101	46419200	1	0.5	1	1	0.5	0.5	0.5
Bhaga_2	46421201	46421300	0	0	0	0.5	0	0.5	0.5
Bhaga_2	46441101	46441200	0.5	0	0	0.5	0	0	0.5
Bhaga_2	46444001	46444100	1	0.5	1	0.5	0.5	1	1
Bhaga_2	46448501	46448600	0	0	0	0.5	0.5	0	0.5
Bhaga_2	46450101	46450200	1	0.5	0.5	1	1	1	0.5
Bhaga_2	46450201	46450300	1	1	1	0.5	0.5	1	0.5
Bhaga_2	46457301	46457400	1	0.5	0.5	1	1	0.5	1
Bhaga_2	46459301	46459400	0.5	1	1	0.5	1	1	0.5
Bhaga_2	46463001	46463100	0	0	0	0.5	0	0.5	0.5
Bhaga_2	46470401	46470500	0.5	0	0	0	0.5	0.5	0
Bhaga_2	46512501	46512600	1	1	1	0.5	0.5	0.5	1
Bhaga_2	46523801	46523900	0.5	0	0.5	0	0.5	0	0
Bhaga_2	46528301	46528400	0.5	1	1	1	0.5	0.5	1
Bhaga_2	46532401	46532500	0.5	0.5	0.5	0	0.5	0	0
Bhaga_2	46532501	46532600	0.5	0.5	0.5	0	0.5	0	0
Bhaga_2	46537901	46538000	1	1	0.5	1	0.5	1	0.5
Bhaga_2	46554701	46554800	0.5	0.5	0.5	1	1	0.5	1
Bhaga_2	46559901	46560000	1	0.5	1	1	0.5	0.5	1
Bhaga_2	46560001	46560100	1	0.5	1	1	0.5	0.5	1
Bhaga_2	46593701	46593800	0.5	0.5	1	1	1	0.5	0.5
Bhaga_2	46595001	46595100	0.5	0	0	0.5	0	0.5	0.5
Bhaga_2	46595101	46595200	0.5	0	0	0.5	0	0	0.5
Bhaga_2	46595201	46595300	0.5	0	0	0.5	0	0	0.5
Bhaga_2	46595301	46595400	0	0	0	0.5	0.5	0	0.5
Bhaga_2	46595401	46595500	0	0	0	0.5	0.5	0	0.5
Bhaga_2	46603001	46603100	0.5	0.5	0.5	1	1	0.5	1
Bhaga_2	46603101	46603200	0.5	0.5	0.5	1	1	0.5	1
Bhaga_2	46610401	46610500	0.5	1	0.5	1	0.5	1	0.5
Bhaga_2	46617201	46617300	1	0.5	1	0.5	0.5	1	0.5
Bhaga_2	46619001	46619100	0.5	1	1	1	0.5	0.5	0.5
Bhaga_2	46619101	46619200	0.5	1	1	1	0.5	0.5	0.5
Bhaga_2	46622401	46622500	1	0.5	0.5	0.5	0.5	1	1
Bhaga_2	46622501	46622600	1	0.5	0.5	0.5	0.5	1	1
Bhaga_2	46639201	46639300	1	1	0.5	1	0.5	1	0.5
Bhaga_2	46639401	46639500	1	0.5	0.5	0.5	1	1	1
Bhaga_2	46641901	46642000	1	1	0.5	1	0.5	1	0.5
Bhaga_2	46649801	46649900	0.5	1	0.5	0.5	1	0.5	1
Bhaga_2	46652101	46652200	1	0.5	0.5	1	0.5	0.5	1
Bhaga_2	46652201	46652300	0.5	0.5	0.5	1	1	1	1
Bhaga_2	46654701	46654800	1	1	0.5	1	0.5	1	0.5
Bhaga_2	46654801	46654900	1	1	0.5	1	0.5	1	0.5
Bhaga_2	46660801	46660900	0.5	0.5	1	1	1	1	0.5
Bhaga_2	46685601	46685700	0	0	0.5	0.5	0.5	0	0
Bhaga_2	46695101	46695200	0	0.5	0.5	0	0.5	0	0
Bhaga_2	46695601	46695700	1	0.5	0.5	1	1	1	0.5
Bhaga_2	46699301	46699400	0.5	1	1	0.5	1	0.5	0.5
Bhaga_2	46702501	46702600	0	0.5	0	0.5	0.5	0	0.5
Bhaga_2	46708501	46708600	1	0.5	0.5	1	0.5	1	0.5
Bhaga_2	46730801	46730900	1	0.5	0.5	0.5	1	1	0.5
Bhaga_2	46739301	46739400	0.5	0.5	1	0.5	1	0.5	1
Bhaga_2	46739401	46739500	0.5	0.5	1	0.5	1	0.5	1
Bhaga_2	46743101	46743200	0	0.5	0	0	0.5	0.5	0.5
Bhaga_2	46761601	46761700	0.5	1	0.5	1	0.5	0.5	1
Bhaga_2	46764401	46764500	1	1	0.5	1	0.5	0.5	0.5
Bhaga_2	46772301	46772400	1	1	0.5	0.5	0.5	0.5	1
Bhaga_2	46781301	46781400	0	0.5	0.5	0	0.5	0	0
Bhaga_2	46782901	46783000	0.5	1	0.5	0.5	1	0.5	1
Bhaga_2	46783501	46783600	0	0.5	0	0.5	0.5	0.5	0
Bhaga_2	46790401	46790500	1	1	1	1	0.5	0.5	0.5
Bhaga_2	46795801	46795900	1	1	1	0.5	0.5	1	0.5
Bhaga_2	46821201	46821300	0.5	0.5	0	0	0	0.5	0
Bhaga_2	46824801	46824900	1	1	0.5	1	1	0.5	0.5
Bhaga_2	46839501	46839600	1	1	0.5	1	0.5	0.5	1
Bhaga_2	46842601	46842700	0.5	1	1	0.5	0.5	1	1
Bhaga_2	46851801	46851900	1	1	0.5	0.5	0.5	0.5	1
Bhaga_2	46869001	46869100	0.5	1	0.5	1	1	1	0.5
Bhaga_2	46869201	46869300	0	0	0	0.5	0	0.5	0.5
Bhaga_2	46869301	46869400	0.5	0	0	0	0	0.5	0.5
Bhaga_2	46869501	46869600	0.5	0.5	0.5	1	1	1	1
Bhaga_2	46869801	46869900	0.5	0.5	1	0.5	1	1	1
Bhaga_2	46870201	46870300	0.5	1	0.5	0.5	1	1	1
Bhaga_2	46872101	46872200	1	1	1	0.5	0.5	1	0.5
Bhaga_2	46872201	46872300	1	1	1	0.5	0.5	1	0.5
Bhaga_2	46872301	46872400	1	1	1	0.5	0.5	1	0.5
Bhaga_2	46874001	46874100	0.5	0.5	0.5	0	0	0	0
Bhaga_2	46876001	46876100	0.5	0	0	0	0	0.5	0.5
Bhaga_2	46880401	46880500	0.5	0.5	0.5	1	1	0.5	1
Bhaga_2	46881101	46881200	0.5	0.5	1	1	0.5	1	0.5
Bhaga_2	46888201	46888300	0.5	0	0.5	0	0.5	0	0
Bhaga_2	46888301	46888400	0.5	0	0.5	0	0.5	0	0
Bhaga_2	46890501	46890600	0	0.5	0	0.5	0	0.5	0.5
Bhaga_2	46892801	46892900	0.5	0	0	0.5	0	0	0.5
Bhaga_2	46894101	46894200	0.5	1	1	0.5	1	0.5	1
Bhaga_2	46896201	46896300	0.5	0	0	0.5	0	0.5	0.5
Bhaga_2	46896401	46896500	0.5	0	0	0.5	0	0	0.5
Bhaga_2	46896501	46896600	0.5	0	0	0.5	0	0	0.5
Bhaga_2	46898101	46898200	0	0	0.5	0	0.5	0.5	0.5
Bhaga_2	46904401	46904500	0.5	0	0	0.5	0.5	0.5	0
Bhaga_2	46907601	46907700	0.5	0	0.5	0.5	0	0	0.5
Bhaga_2	46914901	46915000	1	0.5	1	0.5	0.5	0.5	1
Bhaga_2	46923001	46923100	0	0	0	0.5	0	0.5	0.5
Bhaga_2	46923801	46923900	1	0.5	0.5	1	1	0.5	0.5
Bhaga_2	46933401	46933500	0	0	0.5	0.5	0.5	0	0
Bhaga_2	46933501	46933600	0	0	0.5	0.5	0.5	0	0
Bhaga_2	46934601	46934700	0.5	0.5	0	0	0	0.5	0.5
Bhaga_2	46934701	46934800	0.5	0.5	0	0	0.5	0.5	0
Bhaga_2	46934901	46935000	0	0.5	0.5	0	0.5	0	0
Bhaga_2	46938101	46938200	0	0.5	0	0.5	0.5	0.5	0
Bhaga_2	46940301	46940400	0.5	1	0.5	1	0.5	1	0.5
Bhaga_2	46940401	46940500	0.5	1	0.5	1	0.5	1	0.5
Bhaga_2	46940601	46940700	1	0.5	1	1	0.5	1	0.5
Bhaga_2	46941801	46941900	0	0	0	0	0.5	0.5	0.5
Bhaga_2	46942001	46942100	0	0.5	0.5	0	0	0.5	0
Bhaga_2	46947001	46947100	1	1	0.5	0.5	1	0.5	1
Bhaga_2	46950901	46951000	0.5	0.5	1	0.5	1	1	0.5
Bhaga_2	46952301	46952400	0.5	0	0.5	0.5	0	0	0
Bhaga_2	46955501	46955600	1	1	1	0.5	1	0.5	0.5
Bhaga_2	46957301	46957400	0.5	0	0.5	0	0	0.5	0.5
Bhaga_2	46957401	46957500	0.5	0	0.5	0	0	0.5	0
Bhaga_2	46960801	46960900	0.5	1	1	1	0.5	0.5	1
Bhaga_2	46961301	46961400	0.5	0	0.5	0	0	0	0.5
Bhaga_2	46962801	46962900	1	1	0.5	0.5	1	0.5	0.5
Bhaga_2	46973601	46973700	0.5	1	1	1	0.5	1	0.5
Bhaga_2	46977601	46977700	0.5	1	0.5	1	1	0.5	1
Bhaga_2	46985901	46986000	0.5	1	1	0.5	1	0.5	1
Bhaga_2	46992501	46992600	0.5	1	1	0.5	0.5	0.5	1
Bhaga_2	46992701	46992800	0.5	1	1	0.5	0.5	1	1
Bhaga_2	46992801	46992900	0.5	1	1	0.5	0.5	0.5	1
Bhaga_2	46996701	46996800	0	0.5	0.5	0	0.5	0.5	0
Bhaga_2	47004301	47004400	0.5	0.5	1	0.5	0.5	1	1
Bhaga_2	47004401	47004500	0.5	0.5	1	1	0.5	1	0.5
Bhaga_2	47006401	47006500	1	0.5	0.5	0.5	1	0.5	1
Bhaga_2	47011201	47011300	0	0.5	0	0	0	0.5	0.5
Bhaga_2	47011301	47011400	0	0.5	0	0	0	0.5	0.5
Bhaga_2	47011401	47011500	0	0	0	0.5	0	0.5	0.5
Bhaga_2	47012501	47012600	0	0.5	0.5	0.5	0	0	0.5
Bhaga_2	47012601	47012700	0	0.5	0.5	0.5	0	0	0.5
Bhaga_2	47013101	47013200	1	1	1	0.5	1	0.5	0.5
Bhaga_2	47013201	47013300	1	1	1	0.5	1	0.5	0.5
Bhaga_2	47013301	47013400	1	1	1	0.5	1	0.5	0.5
Bhaga_2	47014401	47014500	0.5	1	0.5	0.5	1	0.5	1
Bhaga_2	47014601	47014700	0.5	1	0.5	1	1	0.5	1
Bhaga_2	47015201	47015300	1	0.5	0.5	0.5	1	1	1
Bhaga_2	47025301	47025400	1	1	1	0.5	1	0.5	0.5
Bhaga_2	47031401	47031500	0.5	0.5	1	1	1	0.5	0.5
Bhaga_2	47036101	47036200	1	1	0.5	1	0.5	0.5	1
Bhaga_2	47036201	47036300	1	1	0.5	1	0.5	0.5	1
Bhaga_2	47044001	47044100	0.5	0	0	0.5	0	0.5	0
Bhaga_2	47046301	47046400	1	1	0.5	0.5	0.5	0.5	1
Bhaga_2	47047801	47047900	1	1	1	0.5	0.5	0.5	0.5
Bhaga_2	47050501	47050600	0.5	1	1	0.5	1	0.5	1
Bhaga_2	47051001	47051100	1	0.5	0.5	1	0.5	1	0.5
Bhaga_2	47051501	47051600	1	1	0.5	0.5	0.5	1	0.5
Bhaga_2	47052301	47052400	1	0.5	1	1	1	0.5	0.5
Bhaga_2	47061501	47061600	1	1	0.5	1	0.5	1	0.5
Bhaga_2	47062801	47062900	0.5	1	1	0.5	0.5	1	1
Bhaga_2	47081301	47081400	0.5	0.5	1	0.5	1	1	0.5
Bhaga_2	47081401	47081500	0.5	0.5	1	0.5	1	1	0.5
Bhaga_2	47103801	47103900	1	1	0.5	1	1	0.5	0.5
Bhaga_2	47108401	47108500	0.5	0.5	1	1	1	1	0.5
Bhaga_2	47108501	47108600	0.5	0.5	1	1	1	1	0.5
Bhaga_2	47108601	47108700	0.5	0.5	1	1	1	1	0.5
Bhaga_2	47115501	47115600	0.5	1	0.5	0.5	1	1	0.5
Bhaga_2	47115801	47115900	0.5	1	0.5	1	0.5	0.5	1
Bhaga_2	47118001	47118100	0.5	1	0.5	1	1	1	0.5
Bhaga_2	47120001	47120100	1	0.5	0.5	0.5	1	0.5	1
Bhaga_2	47126001	47126100	1	1	1	0.5	0.5	0.5	1
Bhaga_2	47128101	47128200	0.5	1	0.5	0.5	1	1	0.5
Bhaga_2	47129901	47130000	1	0.5	0.5	1	1	1	0.5
Bhaga_2	47130001	47130100	1	0.5	0.5	1	1	1	0.5
Bhaga_2	47130401	47130500	1	0.5	1	1	1	0.5	0.5
Bhaga_2	47135501	47135600	1	1	0.5	1	0.5	0.5	1
Bhaga_2	47136201	47136300	0.5	1	1	1	0.5	0.5	0.5
Bhaga_2	47152001	47152100	1	1	1	0.5	0.5	0.5	0.5
Bhaga_2	47171101	47171200	0.5	0.5	0	0	0.5	0.5	0
Bhaga_2	47177301	47177400	0	0.5	0	0	0.5	0.5	0.5
Bhaga_2	47178701	47178800	0.5	1	0.5	1	0.5	1	1
Bhaga_2	47188601	47188700	0.5	1	0.5	1	0.5	1	0.5
Bhaga_2	47195001	47195100	0.5	0.5	0.5	0	0	0	0.5
Bhaga_2	47195101	47195200	0.5	0.5	0.5	0	0	0	0.5
Bhaga_2	47196501	47196600	0.5	0.5	0.5	0	0	0	0
Bhaga_2	47198201	47198300	0	0	0	0.5	0	0.5	0.5
Bhaga_2	47202301	47202400	0	0.5	0	0	0.5	0.5	0
Bhaga_2	47203601	47203700	1	0.5	0.5	0.5	1	1	0.5
Bhaga_2	47204701	47204800	1	0.5	1	1	0.5	1	0.5
Bhaga_2	47205101	47205200	0.5	1	1	1	1	0.5	0.5
Bhaga_2	47209101	47209200	1	1	0.5	0.5	0.5	0.5	1
Bhaga_2	47212601	47212700	1	0.5	0.5	1	1	1	0.5
Bhaga_2	47216901	47217000	0.5	0.5	0.5	0	0	0.5	0
Bhaga_2	47227601	47227700	1	1	1	0.5	0.5	0.5	0.5
Bhaga_2	47227701	47227800	1	1	1	1	0.5	0.5	0.5
Bhaga_2	47227801	47227900	0.5	1	1	1	0.5	0.5	0.5
Bhaga_2	47229701	47229800	0.5	0.5	1	0.5	1	1	1
Bhaga_2	47234301	47234400	0.5	0.5	1	1	0.5	1	1
Bhaga_2	47234401	47234500	0.5	0.5	1	1	0.5	1	1
Bhaga_2	47235701	47235800	0.5	1	1	0.5	1	1	0.5
Bhaga_2	47235901	47236000	0.5	1	1	0.5	1	1	0.5
Bhaga_2	47242901	47243000	0.5	0.5	0	0.5	0	0.5	0
Bhaga_2	47254501	47254600	1	0.5	0.5	1	0.5	0.5	1
Bhaga_2	47274901	47275000	0	0.5	0.5	0.5	0.5	0	0
Bhaga_2	47279901	47280000	0	0	0.5	0.5	0	0.5	0.5
Bhaga_2	47283301	47283400	0.5	0.5	0.5	0.5	1	1	1
Bhaga_2	47312801	47312900	0.5	0.5	0.5	1	1	1	0.5
Bhaga_2	47313801	47313900	1	0.5	0.5	1	1	0.5	0.5
Bhaga_2	47314001	47314100	1	0.5	0.5	1	1	0.5	0.5
Bhaga_2	47322001	47322100	1	1	0.5	0.5	1	0.5	0.5
Bhaga_2	47322301	47322400	1	0.5	0.5	1	0.5	0.5	1
Bhaga_2	47328701	47328800	1	1	1	1	0.5	0.5	0.5
Bhaga_2	47331001	47331100	1	0.5	0.5	0.5	0.5	1	1
Bhaga_2	47331101	47331200	1	0.5	0.5	0.5	0.5	1	1
Bhaga_2	47335901	47336000	1	0.5	1	1	0.5	1	0.5
Bhaga_2	47342901	47343000	0.5	0	0.5	0	0	0.5	0.5
Bhaga_2	47343501	47343600	0.5	0.5	0.5	1	1	1	1
Bhaga_2	47343601	47343700	1	0.5	1	0.5	1	1	0.5
Bhaga_2	47353501	47353600	0.5	0.5	1	0.5	1	0.5	1
Bhaga_2	47373401	47373500	0.5	0.5	0	0	0.5	0	0.5
Bhaga_2	47374201	47374300	0.5	1	1	1	0.5	0.5	1
Bhaga_2	47376901	47377000	0.5	1	1	1	0.5	0.5	0.5
Bhaga_2	47378501	47378600	0	0.5	0.5	0	0.5	0	0.5
Bhaga_2	47379801	47379900	0.5	0.5	1	1	1	0.5	1
Bhaga_2	47382101	47382200	0	0	0.5	0	0.5	0.5	0.5
Bhaga_2	47383701	47383800	0.5	0.5	1	1	0.5	1	1
Bhaga_2	47383901	47384000	0.5	0.5	1	0.5	0.5	1	1
Bhaga_2	47384001	47384100	0.5	0.5	1	0.5	0.5	1	1
Bhaga_2	47384101	47384200	0.5	0.5	1	0.5	0.5	1	1
Bhaga_2	47386701	47386800	0	0.5	0.5	0	0.5	0	0.5
Bhaga_2	47390001	47390100	0	0.5	0.5	0	0.5	0	0
Bhaga_2	47393501	47393600	1	1	0.5	1	0.5	0.5	0.5
Bhaga_2	47393601	47393700	1	1	0.5	1	0.5	1	0.5
Bhaga_2	47417301	47417400	0.5	0.5	0.5	0	0.5	0	0
Bhaga_2	47424301	47424400	0.5	0.5	1	1	0.5	1	1
Bhaga_2	47438301	47438400	0	0	0	0.5	0	0.5	0.5
Bhaga_2	47438501	47438600	0	0.5	0	0.5	0	0.5	0.5
Bhaga_2	47439701	47439800	0	0.5	0.5	0	0.5	0.5	0
Bhaga_2	47441501	47441600	1	0.5	0.5	1	0.5	1	0.5
Bhaga_2	47448701	47448800	0	0.5	0	0.5	0.5	0.5	0
Bhaga_2	47458401	47458500	0.5	0.5	0.5	1	1	1	0.5
Bhaga_2	47459701	47459800	0.5	0.5	1	1	1	1	0.5
Bhaga_2	47477801	47477900	0	0.5	0	0	0.5	0	0.5
Bhaga_2	47484001	47484100	0.5	1	1	0.5	1	1	0.5
Bhaga_2	47488901	47489000	0.5	0.5	0.5	1	0.5	1	1
Bhaga_2	47501401	47501500	1	0.5	0.5	1	0.5	1	1
Bhaga_2	47506901	47507000	0.5	0.5	0.5	1	0.5	1	1
Bhaga_2	47511301	47511400	0.5	0.5	1	0.5	0.5	1	1
Bhaga_2	47515201	47515300	0.5	1	1	1	0.5	1	0.5
Bhaga_2	47517001	47517100	1	0.5	1	1	0.5	1	0.5
Bhaga_2	47521701	47521800	0.5	1	0.5	1	1	0.5	1
Bhaga_2	47527801	47527900	1	0.5	1	0.5	0.5	0.5	1
Bhaga_2	47528801	47528900	0.5	1	0.5	0.5	0.5	1	1
Bhaga_2	47529801	47529900	1	0.5	0.5	1	1	0.5	1
Bhaga_2	47533201	47533300	1	1	0.5	0.5	0.5	1	1
Bhaga_2	47536301	47536400	0.5	0.5	0	0.5	0	0	0.5
Bhaga_2	47543601	47543700	1	0.5	0.5	0.5	1	1	0.5
Bhaga_2	47545001	47545100	0.5	1	1	0.5	1	1	0.5
Bhaga_2	47553501	47553600	0.5	0.5	1	1	1	0.5	1
Bhaga_2	47563201	47563300	0.5	0.5	0	0	0	0	0.5
Bhaga_2	47569201	47569300	0.5	0.5	0.5	1	1	0.5	1
Bhaga_2	47575301	47575400	0.5	1	0.5	1	0.5	1	1
Bhaga_2	47575401	47575500	0.5	1	1	1	0.5	0.5	1
Bhaga_2	47575501	47575600	0.5	1	0.5	0.5	1	1	1
Bhaga_2	47584001	47584100	0	0.5	0.5	0	0.5	0	0.5
Bhaga_2	47586801	47586900	0.5	0	0.5	0	0	0.5	0.5
Bhaga_2	47589401	47589500	0.5	1	1	1	0.5	1	0.5
Bhaga_2	47599801	47599900	1	0.5	0.5	1	0.5	1	0.5
Bhaga_2	47601801	47601900	0.5	0.5	1	1	0.5	1	1
Bhaga_2	47604901	47605000	0.5	1	1	0.5	0.5	0.5	1
Bhaga_2	47613501	47613600	1	0.5	0.5	1	0.5	0.5	1
Bhaga_2	47620501	47620600	0	0.5	0.5	0	0.5	0.5	0
Bhaga_2	47623701	47623800	0.5	0	0.5	0	0.5	0.5	0
Bhaga_2	47626601	47626700	1	0.5	1	1	0.5	0.5	0.5
Bhaga_2	47627901	47628000	1	1	0.5	1	0.5	1	0.5
Bhaga_2	47631701	47631800	0.5	1	0.5	1	0.5	0.5	1
Bhaga_2	47639601	47639700	0.5	1	1	0.5	1	0.5	0.5
Bhaga_2	47639701	47639800	0.5	1	1	0.5	1	0.5	0.5
Bhaga_2	47639801	47639900	0.5	1	1	0.5	1	0.5	0.5
Bhaga_2	47641001	47641100	0	0	0	0.5	0	0.5	0.5
Bhaga_2	47643401	47643500	0.5	0.5	1	0.5	1	1	1
Bhaga_2	47649701	47649800	1	0.5	0.5	1	1	0.5	1
Bhaga_2	47653301	47653400	1	1	1	0.5	0.5	0.5	0.5
Bhaga_2	47663201	47663300	1	0.5	0.5	0.5	1	1	0.5
Bhaga_2	47672001	47672100	0.5	0.5	0.5	0	0	0.5	0
Bhaga_2	47696001	47696100	0	0.5	0.5	0	0.5	0	0
Bhaga_2	47698001	47698100	1	0.5	0.5	1	1	1	0.5
Bhaga_2	47700301	47700400	0.5	0.5	1	1	1	0.5	1
Bhaga_2	47700401	47700500	0.5	0.5	1	1	1	0.5	1
Bhaga_2	47707501	47707600	1	1	1	0.5	1	0.5	0.5
Bhaga_2	47720201	47720300	1	0.5	1	0.5	1	0.5	0.5
Bhaga_2	47733601	47733700	0.5	0	0	0	0.5	0.5	0.5
Bhaga_2	47737801	47737900	0.5	1	0.5	0.5	1	1	1
Bhaga_2	47743001	47743100	0.5	0.5	0.5	0.5	0	0	0
Bhaga_2	47743101	47743200	0.5	0.5	0	0.5	0.5	0	0
Bhaga_2	47751201	47751300	1	1	0.5	0.5	1	0.5	0.5
Bhaga_2	47758401	47758500	0.5	0.5	0.5	0	0	0	0.5
Bhaga_2	47782401	47782500	0.5	0	0	0.5	0	0.5	0
Bhaga_2	47785301	47785400	1	0.5	1	0.5	0.5	0.5	1
Bhaga_2	47832101	47832200	0.5	0	0	0.5	0	0.5	0.5
Bhaga_2	47836401	47836500	0	0	0.5	0.5	0	0	0.5
Bhaga_2	47844001	47844100	0.5	1	0.5	0.5	1	1	1
Bhaga_2	47846501	47846600	0.5	0	0	0	0.5	0	0.5
Bhaga_2	47855901	47856000	0.5	0.5	1	1	0.5	1	0.5
Bhaga_2	47856001	47856100	0.5	0.5	1	1	0.5	1	0.5
Bhaga_2	47856801	47856900	1	0.5	1	1	0.5	0.5	0.5
Bhaga_2	47857601	47857700	0.5	1	1	0.5	1	0.5	1
Bhaga_2	47888601	47888700	0.5	1	0.5	0.5	1	0.5	1
Bhaga_2	47888701	47888800	0.5	1	0.5	0.5	1	1	0.5
Bhaga_2	47888801	47888900	0.5	1	0.5	1	1	0.5	0.5
Bhaga_2	47888901	47889000	1	0.5	0.5	1	1	0.5	0.5
Bhaga_2	47890001	47890100	0	0.5	0.5	0	0.5	0	0
Bhaga_2	47890601	47890700	0	0	0	0.5	0	0.5	0.5
Bhaga_2	47891601	47891700	0.5	0.5	0	0	0.5	0	0.5
Bhaga_2	47892701	47892800	0.5	0	0	0.5	0	0.5	0.5
Bhaga_2	47905401	47905500	0	0.5	0	0.5	0	0.5	0
Bhaga_2	47906201	47906300	1	1	0.5	1	1	0.5	0.5
Bhaga_2	47907501	47907600	0.5	1	0.5	1	1	0.5	0.5
Bhaga_2	47907801	47907900	1	1	0.5	0.5	1	0.5	0.5
Bhaga_2	47909901	47910000	1	1	0.5	0.5	0.5	0.5	1
Bhaga_2	47920201	47920300	0.5	0	0	0	0	0.5	0.5
Bhaga_2	47936701	47936800	1	1	0.5	1	1	0.5	0.5
Bhaga_2	47938001	47938100	0.5	1	0.5	0.5	1	1	0.5
Bhaga_2	47938601	47938700	0.5	0	0.5	0.5	0	0.5	0
Bhaga_2	47938701	47938800	0.5	0	0.5	0.5	0	0.5	0
Bhaga_2	47943401	47943500	0.5	1	1	1	1	0.5	0.5
Bhaga_2	47944201	47944300	0	0.5	0	0.5	0.5	0	0.5
Bhaga_2	47944301	47944400	0	0	0	0.5	0	0.5	0.5
Bhaga_2	47944801	47944900	0.5	0.5	0.5	0	0	0	0
Bhaga_2	47953101	47953200	0.5	1	0.5	1	1	1	0.5
Bhaga_2	47953501	47953600	0.5	0.5	0.5	1	1	1	1
Bhaga_2	47953601	47953700	0.5	0.5	0.5	1	1	1	1
Bhaga_2	47962601	47962700	0.5	0.5	0.5	1	1	1	1
Bhaga_2	47966801	47966900	0	0.5	0.5	0.5	0	0	0.5
Bhaga_2	47968701	47968800	0.5	1	1	1	0.5	0.5	0.5
Bhaga_2	47969001	47969100	0.5	0.5	1	1	0.5	0.5	1
Bhaga_2	47969401	47969500	1	0.5	1	1	1	0.5	0.5
Bhaga_2	47969701	47969800	0.5	1	0.5	1	0.5	0.5	1
Bhaga_2	47971901	47972000	0.5	1	0.5	1	1	0.5	1
Bhaga_2	47979801	47979900	1	0.5	1	0.5	0.5	1	1
Bhaga_2	47980401	47980500	1	0.5	0.5	1	1	0.5	1
Bhaga_2	47982201	47982300	0.5	1	0.5	1	1	0.5	1
Bhaga_2	47985801	47985900	1	0.5	1	0.5	0.5	1	1
Bhaga_2	47996101	47996200	0.5	0.5	1	1	0.5	1	0.5
Bhaga_2	47997001	47997100	0.5	0.5	1	0.5	1	1	1
Bhaga_2	48004401	48004500	0	0.5	0	0.5	0.5	0	0
Bhaga_2	48005801	48005900	0	0.5	0	0	0.5	0.5	0
Bhaga_2	48006901	48007000	1	0.5	0.5	0.5	1	1	0.5
Bhaga_2	48007001	48007100	1	0.5	0.5	0.5	1	1	0.5
Bhaga_2	48011201	48011300	0.5	1	1	0.5	1	0.5	0.5
Bhaga_2	48011401	48011500	0.5	0.5	1	1	0.5	1	1
Bhaga_2	48019101	48019200	0.5	0.5	1	1	0.5	1	1
Bhaga_2	48021701	48021800	0.5	1	0.5	1	0.5	0.5	1
Bhaga_2	48023401	48023500	0.5	1	0.5	1	1	0.5	1
Bhaga_2	48023501	48023600	0.5	1	0.5	1	0.5	1	1
Bhaga_2	48029501	48029600	1	0.5	1	1	0.5	0.5	1
Bhaga_2	48029701	48029800	0.5	1	0.5	1	0.5	1	1
Bhaga_2	48030801	48030900	1	0.5	0.5	0.5	0.5	1	1
Bhaga_2	48033501	48033600	0.5	1	1	1	0.5	0.5	1
Bhaga_2	48034001	48034100	0.5	0.5	0.5	1	1	1	0.5
Bhaga_2	48034201	48034300	0.5	1	1	1	0.5	0.5	1
Bhaga_2	48039501	48039600	1	1	0.5	1	1	0.5	0.5
Bhaga_2	48044901	48045000	0.5	0.5	1	1	0.5	1	1
Bhaga_2	48045001	48045100	0.5	0.5	1	1	0.5	1	1
Bhaga_2	48045101	48045200	0.5	0.5	0.5	1	0.5	1	1
Bhaga_2	48046701	48046800	1	1	1	0.5	0.5	1	0.5
Bhaga_2	48046801	48046900	1	1	1	0.5	0.5	1	0.5
Bhaga_2	48049001	48049100	0	0	0.5	0	0.5	0	0.5
Bhaga_2	48049101	48049200	0	0.5	0.5	0	0.5	0	0
Bhaga_2	48053501	48053600	0	0.5	0	0.5	0	0.5	0.5
Bhaga_2	48056101	48056200	0.5	1	1	0.5	0.5	1	0.5
Bhaga_2	48057301	48057400	1	1	0.5	1	0.5	0.5	1
Bhaga_2	48059801	48059900	1	0.5	1	0.5	1	0.5	0.5
Bhaga_2	48064001	48064100	0.5	0	0	0.5	0.5	0	0.5
Bhaga_2	48075401	48075500	0	0	0.5	0.5	0	0	0.5
Bhaga_2	48080001	48080100	1	1	0.5	1	0.5	1	0.5
Bhaga_2	48089501	48089600	0	0	0	0.5	0.5	0	0.5
Bhaga_2	48091401	48091500	0	0	0	0.5	0	0.5	0.5
Bhaga_2	48091501	48091600	0	0	0	0.5	0	0.5	0.5
Bhaga_2	48096001	48096100	0.5	0.5	0.5	1	1	1	1
Bhaga_2	48096101	48096200	0.5	0.5	0.5	1	1	1	1
Bhaga_2	48096201	48096300	0.5	0.5	0.5	1	1	1	1
Bhaga_2	48101701	48101800	1	0.5	0.5	1	1	0.5	1
Bhaga_2	48101801	48101900	1	0.5	0.5	1	1	0.5	1
Bhaga_2	48104901	48105000	1	0.5	0.5	0.5	1	1	1
Bhaga_2	48105501	48105600	1	0.5	1	1	0.5	0.5	1
Bhaga_2	48108901	48109000	0.5	1	0.5	0.5	1	1	0.5
Bhaga_2	48111501	48111600	0.5	0.5	1	1	1	0.5	1
Bhaga_2	48111601	48111700	0.5	0.5	1	1	1	0.5	1
Bhaga_2	48128001	48128100	0.5	1	1	1	0.5	0.5	0.5
Bhaga_2	48131301	48131400	0	0.5	0.5	0.5	0	0	0
Bhaga_2	48134501	48134600	0.5	0.5	0.5	1	1	1	1
Bhaga_2	48135901	48136000	0.5	1	0.5	1	0.5	0.5	1
Bhaga_2	48145901	48146000	1	1	0.5	0.5	0.5	0.5	1
Bhaga_2	48147901	48148000	1	0.5	1	0.5	1	0.5	1
Bhaga_2	48151501	48151600	0	0.5	0	0	0	0.5	0.5
Bhaga_2	48166701	48166800	0.5	1	1	0.5	0.5	1	0.5
Bhaga_2	48167801	48167900	0.5	0.5	1	0.5	1	1	0.5
Bhaga_2	48168001	48168100	1	0.5	1	0.5	0.5	0.5	1
Bhaga_2	48168101	48168200	1	1	1	0.5	0.5	0.5	1
Bhaga_2	48168201	48168300	1	1	1	0.5	0.5	0.5	1
Bhaga_2	48169401	48169500	1	0.5	1	1	1	0.5	0.5
Bhaga_2	48175801	48175900	0.5	0.5	1	1	1	0.5	0.5
Bhaga_2	48176801	48176900	1	1	1	0.5	0.5	0.5	0.5
Bhaga_2	48180501	48180600	0.5	0.5	0.5	1	1	1	0.5
Bhaga_2	48186101	48186200	1	1	0.5	1	1	0.5	0.5
Bhaga_2	48194001	48194100	1	0.5	0.5	1	1	0.5	1
Bhaga_2	48196601	48196700	1	0.5	0.5	1	0.5	1	0.5
Bhaga_2	48212501	48212600	0.5	0	0.5	0.5	0.5	0	0
Bhaga_2	48212701	48212800	0.5	1	0.5	1	0.5	1	1
Bhaga_2	48215001	48215100	0.5	1	0.5	1	1	1	0.5
Bhaga_2	48218301	48218400	0	0	0.5	0	0.5	0.5	0.5
Bhaga_2	48220801	48220900	1	0.5	1	0.5	0.5	1	1
Bhaga_2	48222201	48222300	1	1	0.5	1	0.5	1	0.5
Bhaga_2	48224401	48224500	0	0	0.5	0	0.5	0	0.5
Bhaga_2	48237901	48238000	0.5	0	0	0	0.5	0.5	0
Bhaga_2	48248201	48248300	1	0.5	0.5	1	0.5	1	0.5
Bhaga_2	48248401	48248500	0.5	0.5	1	1	1	1	0.5
Bhaga_2	48249801	48249900	1	0.5	0.5	1	1	0.5	1
Bhaga_2	48249901	48250000	1	0.5	0.5	1	1	0.5	0.5
Bhaga_2	48253901	48254000	0.5	0	0.5	0.5	0	0.5	0
Bhaga_2	48256301	48256400	0.5	0.5	1	1	0.5	1	1
Bhaga_2	48256401	48256500	0	0	0	0.5	0	0.5	0.5
Bhaga_2	48261501	48261600	0.5	1	0.5	1	1	0.5	1
Bhaga_2	48261601	48261700	0.5	1	0.5	0.5	1	1	1
Bhaga_2	48266701	48266800	0	0	0.5	0	0.5	0.5	0.5
Bhaga_2	48268001	48268100	0.5	0.5	0	0.5	0	0	0.5
Bhaga_2	48272301	48272400	0.5	0	0.5	0.5	0	0	0.5
Bhaga_2	48272701	48272800	0	0	0	0.5	0	0.5	0.5
Bhaga_2	48273501	48273600	0.5	1	0.5	1	0.5	1	1
Bhaga_2	48294901	48295000	1	1	0.5	0.5	1	0.5	0.5
Bhaga_2	48299701	48299800	0	0	0	0.5	0.5	0.5	0.5
Bhaga_2	48306601	48306700	0.5	1	0.5	1	0.5	0.5	1
Bhaga_2	48310201	48310300	0	0	0	0.5	0	0.5	0.5
Bhaga_2	48312301	48312400	1	0.5	0.5	1	0.5	0.5	1
Bhaga_2	48322801	48322900	1	0.5	1	1	1	0.5	0.5
Bhaga_2	48341001	48341100	0.5	0.5	0.5	0	0	0.5	0
Bhaga_2	48341601	48341700	0	0	0	0.5	0	0.5	0.5
Bhaga_2	48342401	48342500	1	1	0.5	1	1	0.5	0.5
Bhaga_2	48345201	48345300	0	0	0.5	0	0.5	0	0.5
Bhaga_2	48355001	48355100	1	0.5	0.5	0.5	1	1	1
Bhaga_2	48358901	48359000	0.5	1	1	0.5	0.5	1	0.5
Bhaga_2	48359801	48359900	1	1	1	0.5	0.5	1	0.5
Bhaga_2	48359901	48360000	1	1	1	0.5	0.5	1	0.5
Bhaga_2	48367101	48367200	0.5	1	1	0.5	1	1	0.5
Bhaga_2	48367601	48367700	0	0.5	0	0.5	0.5	0.5	0
Bhaga_2	48379301	48379400	0.5	1	0.5	0.5	1	0.5	1
Bhaga_2	48383301	48383400	0.5	0.5	1	1	0.5	0.5	1
Bhaga_2	48387601	48387700	0	0.5	0.5	0	0.5	0	0
Bhaga_2	48396501	48396600	0.5	0.5	1	0.5	0.5	1	1
Bhaga_2	48396601	48396700	0.5	0.5	1	0.5	1	1	1
Bhaga_2	48396701	48396800	0.5	0.5	1	0.5	0.5	1	1
Bhaga_2	48401801	48401900	0	0.5	0.5	0	0	0.5	0.5
Bhaga_2	48403001	48403100	0.5	0.5	0	0.5	0.5	0	0
Bhaga_2	48403601	48403700	0.5	0	0.5	0.5	0	0.5	0
Bhaga_2	48404101	48404200	0.5	0	0.5	0	0.5	0.5	0
Bhaga_2	48407201	48407300	0.5	1	1	0.5	1	1	0.5
Bhaga_2	48407301	48407400	0.5	0.5	0.5	0	0	0	0.5
Bhaga_2	48408801	48408900	1	0.5	1	0.5	0.5	1	0.5
Bhaga_2	48408901	48409000	1	0.5	1	1	0.5	1	0.5
Bhaga_2	48411201	48411300	0.5	0.5	0	0	0.5	0.5	0
Bhaga_2	48411301	48411400	0.5	0.5	0	0	0	0.5	0
Bhaga_2	48411401	48411500	0.5	0.5	0.5	0	0	0.5	0
Bhaga_2	48411501	48411600	0.5	0.5	0.5	0	0	0.5	0
Bhaga_2	48412901	48413000	1	0.5	0.5	1	0.5	0.5	1
Bhaga_2	48421401	48421500	0.5	0.5	0.5	0	0.5	0	0
Bhaga_2	48421501	48421600	0.5	0.5	0.5	0	0.5	0	0
Bhaga_2	48425501	48425600	0.5	0.5	0.5	0	0	0	0
Bhaga_2	48425601	48425700	0.5	0.5	0.5	0	0	0	0
Bhaga_2	48443401	48443500	0	0	0.5	0.5	0	0.5	0
Bhaga_2	48463101	48463200	0.5	1	1	0.5	1	0.5	1
Bhaga_2	48467201	48467300	0	0.5	0.5	0	0.5	0	0
Bhaga_2	48467601	48467700	0	0	0	0.5	0.5	0	0.5
Bhaga_2	48479201	48479300	0.5	1	1	0.5	1	1	0.5
Bhaga_2	48485801	48485900	0.5	1	0.5	1	1	0.5	1
Bhaga_2	48487001	48487100	1	0.5	1	0.5	1	0.5	1
Bhaga_2	48493701	48493800	0.5	1	0.5	1	1	1	0.5
Bhaga_2	48505101	48505200	0.5	0.5	1	1	1	0.5	1
Bhaga_2	48506001	48506100	0.5	1	1	0.5	1	0.5	0.5
Bhaga_2	48514001	48514100	0.5	0.5	1	1	0.5	0.5	1
Bhaga_2	48515701	48515800	1	1	1	0.5	0.5	0.5	1
Bhaga_2	48516501	48516600	0.5	1	0.5	1	1	1	0.5
Bhaga_2	48536101	48536200	0.5	0	0	0	0.5	0.5	0
Bhaga_2	48542201	48542300	0	0.5	0.5	0	0.5	0	0.5
Bhaga_2	48545701	48545800	1	0.5	0.5	0.5	1	1	0.5
Bhaga_2	48546701	48546800	1	0.5	0.5	1	0.5	0.5	1
Bhaga_2	48547601	48547700	1	1	1	0.5	0.5	0.5	1
Bhaga_2	48557901	48558000	0	0	0.5	0.5	0	0.5	0
Bhaga_2	48559401	48559500	0	0.5	0	0.5	0	0.5	0.5
Bhaga_2	48564501	48564600	0.5	0.5	1	1	1	0.5	1
Bhaga_2	48569101	48569200	1	1	0.5	1	0.5	0.5	1
Bhaga_2	48574901	48575000	0.5	0.5	0	0.5	0	0	0
Bhaga_2	48575001	48575100	0.5	0.5	0	0.5	0	0	0.5
Bhaga_2	48577601	48577700	0.5	0.5	1	0.5	1	1	1
Bhaga_2	48583001	48583100	1	0.5	0.5	1	0.5	0.5	1
Bhaga_2	48598901	48599000	1	1	0.5	0.5	1	0.5	1
Bhaga_2	48605801	48605900	0.5	0	0	0.5	0.5	0	0
Bhaga_2	48606701	48606800	1	0.5	0.5	0.5	1	0.5	1
Bhaga_2	48609101	48609200	1	0.5	0.5	1	0.5	0.5	1
Bhaga_2	48611601	48611700	1	0.5	1	0.5	0.5	1	1
Bhaga_2	48617101	48617200	0	0.5	0	0.5	0.5	0	0
Bhaga_2	48625501	48625600	1	0.5	1	0.5	0.5	0.5	1
Bhaga_2	48639001	48639100	0.5	0.5	0	0.5	0	0	0.5
Bhaga_2	48640301	48640400	0	0.5	0.5	0	0	0.5	0
Bhaga_2	48640401	48640500	0	0.5	0.5	0.5	0	0.5	0
Bhaga_2	48644801	48644900	0.5	0.5	0.5	0	0.5	0	0
Bhaga_2	48648501	48648600	1	1	0.5	0.5	0.5	1	1
Bhaga_2	48660101	48660200	1	0.5	0.5	1	1	0.5	1
Bhaga_2	48665201	48665300	0.5	0.5	0	0	0	0.5	0.5
Bhaga_2	48668001	48668100	0.5	0	0	0	0.5	0.5	0.5
Bhaga_2	48668501	48668600	0.5	0.5	0.5	0	0.5	0	0
Bhaga_2	48668701	48668800	0.5	1	0.5	1	0.5	0.5	1
Bhaga_2	48692701	48692800	1	0.5	1	0.5	1	0.5	0.5
Bhaga_2	48693101	48693200	0.5	0	0.5	0.5	0	0	0.5
Bhaga_2	48694801	48694900	0	0	0.5	0	0.5	0	0.5
Bhaga_2	48710901	48711000	0	0	0.5	0.5	0	0.5	0.5
Bhaga_2	48711001	48711100	0	0	0.5	0.5	0	0.5	0.5
Bhaga_2	48719801	48719900	0	0	0	0.5	0.5	0.5	0
Bhaga_2	48720201	48720300	0.5	1	0.5	0.5	1	0.5	1
Bhaga_2	48720301	48720400	0.5	1	0.5	0.5	1	0.5	1
Bhaga_2	48720401	48720500	0.5	1	0.5	0.5	1	0.5	1
Bhaga_2	48721001	48721100	0.5	0	0.5	0.5	0	0	0.5
Bhaga_2	48721101	48721200	0.5	0	0.5	0.5	0	0	0.5
Bhaga_2	48728301	48728400	1	1	0.5	0.5	0.5	1	1
Bhaga_2	48733401	48733500	1	0.5	0.5	1	1	0.5	1
Bhaga_2	48733801	48733900	0.5	0.5	1	0.5	1	0.5	1
Bhaga_2	48735001	48735100	0.5	1	0.5	0.5	1	1	1
Bhaga_2	48741701	48741800	0.5	0.5	0.5	0.5	1	1	1
Bhaga_2	48742701	48742800	0.5	1	0.5	1	1	0.5	0.5
Bhaga_2	48744201	48744300	0	0.5	0.5	0	0	0	0.5
Bhaga_2	48744301	48744400	0	0.5	0.5	0.5	0	0	0.5
Bhaga_2	48748601	48748700	0.5	1	0.5	1	1	1	0.5
Bhaga_2	48750501	48750600	0.5	1	0.5	0.5	1	0.5	1
Bhaga_2	48758101	48758200	0.5	1	1	1	0.5	0.5	1
Bhaga_2	48759601	48759700	0.5	1	0.5	1	1	0.5	1
Bhaga_2	48772601	48772700	0.5	1	0.5	1	0.5	1	1
Bhaga_2	48778101	48778200	1	0.5	1	1	0.5	1	0.5
Bhaga_2	48778401	48778500	1	0.5	1	1	1	0.5	0.5
Bhaga_2	48779301	48779400	0.5	1	0.5	1	0.5	1	1
Bhaga_2	48781001	48781100	0.5	0	0	0	0.5	0.5	0
Bhaga_2	48805701	48805800	1	1	1	1	0.5	0.5	0.5
Bhaga_2	48808001	48808100	0.5	1	0.5	1	1	1	0.5
Bhaga_2	48808201	48808300	0.5	1	0.5	1	1	1	0.5
Bhaga_2	48815801	48815900	1	0.5	0.5	1	0.5	0.5	1
Bhaga_2	48815901	48816000	1	0.5	0.5	1	0.5	0.5	1
Bhaga_2	48823601	48823700	0.5	0.5	0.5	1	1	1	1
Bhaga_2	48830301	48830400	1	0.5	0.5	1	1	0.5	1
Bhaga_2	48833001	48833100	0.5	1	0.5	0.5	1	1	1
Bhaga_2	48839801	48839900	0.5	0.5	1	1	1	0.5	1
Bhaga_2	48849301	48849400	0.5	0	0	0	0.5	0.5	0
Bhaga_2	48857301	48857400	0	0	0.5	0	0.5	0	0.5
Bhaga_2	48857601	48857700	0	0	0.5	0	0.5	0	0.5
Bhaga_2	48857901	48858000	0.5	0	0.5	0	0	0.5	0
Bhaga_2	48858001	48858100	0.5	0	0.5	0	0	0.5	0
Bhaga_2	48865201	48865300	1	1	1	0.5	0.5	1	0.5
Bhaga_2	48865301	48865400	0.5	1	1	0.5	0.5	1	0.5
Bhaga_2	48866801	48866900	0.5	1	1	1	1	0.5	0.5
Bhaga_2	48875601	48875700	0.5	0.5	1	1	0.5	1	1
Bhaga_2	48880901	48881000	1	0.5	1	1	0.5	1	0.5
Bhaga_2	48881901	48882000	0.5	0	0	0.5	0	0	0.5
Bhaga_2	48882201	48882300	0	0	0	0.5	0	0.5	0.5
Bhaga_2	48889601	48889700	0	0.5	0	0	0.5	0.5	0.5
Bhaga_2	48894901	48895000	1	0.5	0.5	0.5	0.5	1	1
Bhaga_2	48896201	48896300	1	1	0.5	1	0.5	0.5	1
Bhaga_2	48897201	48897300	1	1	0.5	0.5	0.5	0.5	1
Bhaga_2	48909601	48909700	0.5	1	0.5	0.5	1	1	1
Bhaga_2	48916901	48917000	1	0.5	0.5	1	1	1	0.5
Bhaga_2	48925001	48925100	0	0.5	0	0	0.5	0.5	0
Bhaga_2	48928201	48928300	0.5	0.5	1	0.5	1	1	0.5
Bhaga_2	48930101	48930200	1	0.5	0.5	0.5	1	1	0.5
Bhaga_2	48935801	48935900	0.5	1	0.5	1	0.5	1	0.5
Bhaga_2	48939901	48940000	1	0.5	1	0.5	0.5	0.5	1
Bhaga_2	48941001	48941100	0.5	0	0.5	0.5	0.5	0	0
Bhaga_2	48941401	48941500	1	0.5	1	0.5	1	1	0.5
Bhaga_2	48946301	48946400	0.5	0.5	0.5	0	0	0	0
Bhaga_2	48947001	48947100	0.5	0	0.5	0	0.5	0	0.5
Bhaga_2	48947201	48947300	1	0.5	0.5	0.5	1	0.5	1
Bhaga_2	48947301	48947400	0	0.5	0	0.5	0.5	0.5	0
Bhaga_2	48951001	48951100	0	0	0	0.5	0.5	0	0.5
Bhaga_2	48955701	48955800	0.5	1	0.5	1	1	1	0.5
Bhaga_2	48956701	48956800	0.5	0	0.5	0	0.5	0.5	0
Bhaga_2	48979501	48979600	0.5	0.5	0.5	1	0.5	1	1
Bhaga_2	48979601	48979700	0.5	0.5	0.5	1	0.5	1	1
Bhaga_2	48979701	48979800	0.5	0.5	0.5	1	0.5	1	1
Bhaga_2	48981601	48981700	1	0.5	0.5	0.5	1	0.5	1
Bhaga_2	48986101	48986200	1	1	0.5	0.5	0.5	0.5	1
Bhaga_2	48991001	48991100	0.5	0.5	0.5	1	1	1	0.5
Bhaga_2	48991101	48991200	0.5	0.5	0.5	1	1	1	0.5
Bhaga_2	48991801	48991900	1	1	0.5	0.5	0.5	1	0.5
Bhaga_2	49003001	49003100	0.5	1	1	1	1	0.5	0.5
Bhaga_2	49003801	49003900	1	0.5	1	1	0.5	0.5	1
Bhaga_2	49004601	49004700	1	0.5	1	0.5	1	1	0.5
Bhaga_2	49008401	49008500	0.5	0.5	1	1	0.5	1	0.5
Bhaga_2	49013001	49013100	1	0.5	0.5	0.5	1	1	1
Bhaga_2	49017401	49017500	0.5	0.5	0	0	0	0.5	0.5
Bhaga_2	49017501	49017600	0.5	0.5	0	0	0	0.5	0.5
Bhaga_2	49017601	49017700	0.5	0.5	0	0	0	0.5	0.5
Bhaga_2	49018101	49018200	0	0.5	0	0.5	0.5	0.5	0
Bhaga_2	49018201	49018300	0	0.5	0	0.5	0.5	0.5	0
Bhaga_2	49018301	49018400	0	0.5	0	0.5	0.5	0.5	0
Bhaga_2	49018401	49018500	0.5	0	0	0	0	0.5	0.5
Bhaga_2	49018601	49018700	0	0	0.5	0.5	0.5	0	0.5
Bhaga_2	49020301	49020400	1	1	1	0.5	0.5	1	0.5
Bhaga_2	49020701	49020800	1	0.5	1	0.5	1	0.5	1
Bhaga_2	49023001	49023100	0.5	1	1	1	0.5	0.5	1
Bhaga_2	49025601	49025700	1	1	1	0.5	0.5	1	0.5
Bhaga_2	49026001	49026100	0.5	0.5	1	1	0.5	0.5	1
Bhaga_2	49026501	49026600	0.5	0.5	0.5	1	1	1	1
Bhaga_2	49031201	49031300	1	0.5	1	0.5	1	0.5	0.5
Bhaga_2	49035201	49035300	1	0.5	1	0.5	1	0.5	0.5
Bhaga_2	49035401	49035500	0.5	0.5	1	0.5	1	0.5	1
Bhaga_2	49042301	49042400	1	0.5	0.5	1	0.5	1	1
Bhaga_2	49055501	49055600	1	0.5	1	1	1	0.5	0.5
Bhaga_2	49062501	49062600	0.5	1	0.5	1	0.5	1	0.5
Bhaga_2	49062601	49062700	0.5	1	0.5	1	0.5	1	1
Bhaga_2	49072901	49073000	0	0.5	0.5	0	0.5	0	0
Bhaga_2	49100201	49100300	1	0.5	0.5	0.5	1	1	0.5
Bhaga_2	49107401	49107500	0.5	1	1	0.5	1	1	0.5
Bhaga_2	49112801	49112900	0.5	1	1	0.5	1	1	0.5
Bhaga_2	49128401	49128500	0.5	1	1	0.5	0.5	1	1
Bhaga_2	49129101	49129200	0	0	0	0.5	0	0.5	0.5
Bhaga_2	49144401	49144500	0.5	1	1	0.5	0.5	1	1
Bhaga_2	49147901	49148000	0.5	0	0	0	0.5	0	0.5
Bhaga_2	49153901	49154000	0.5	0.5	0.5	1	0.5	1	1
Bhaga_2	49154101	49154200	1	0.5	0.5	1	1	0.5	1
Bhaga_2	49165401	49165500	0.5	0.5	1	0.5	1	0.5	1
Bhaga_2	49176201	49176300	0	0	0	0.5	0.5	0.5	0.5
Bhaga_2	49179601	49179700	0	0	0	0.5	0	0.5	0.5
Bhaga_2	49180001	49180100	1	1	0.5	0.5	1	0.5	1
Bhaga_2	49181201	49181300	0.5	0.5	0	0.5	0.5	0	0
Bhaga_2	49182501	49182600	1	0.5	0.5	1	0.5	0.5	1
Bhaga_2	49190101	49190200	0	0	0.5	0	0.5	0.5	0
Bhaga_2	49190301	49190400	0.5	0	0.5	0	0.5	0	0
Bhaga_2	49190401	49190500	0	0	0.5	0.5	0.5	0	0
Bhaga_2	49194801	49194900	0	0.5	0.5	0	0	0.5	0
Bhaga_2	49200501	49200600	1	0.5	1	0.5	0.5	1	0.5
Bhaga_2	49206801	49206900	0.5	1	0.5	1	0.5	1	0.5
Bhaga_2	49231501	49231600	0.5	0	0	0	0.5	0.5	0
Bhaga_2	49233001	49233100	0.5	1	0.5	1	1	1	0.5
Bhaga_2	49233101	49233200	0.5	1	0.5	1	1	1	0.5
Bhaga_2	49233201	49233300	0.5	1	0.5	1	1	1	0.5
Bhaga_2	49234801	49234900	0.5	0	0.5	0.5	0.5	0	0
Bhaga_2	49236101	49236200	0.5	1	1	0.5	1	1	0.5
Bhaga_2	49245601	49245700	0.5	0	0.5	0	0.5	0	0
Bhaga_2	49245801	49245900	1	1	0.5	1	0.5	1	0.5
Bhaga_2	49249301	49249400	1	0.5	1	0.5	1	0.5	0.5
Bhaga_2	49256101	49256200	0.5	1	1	0.5	1	0.5	0.5
Bhaga_2	49259901	49260000	1	1	1	0.5	0.5	0.5	0.5
Bhaga_2	49260101	49260200	0.5	1	1	1	0.5	0.5	0.5
Bhaga_2	49267201	49267300	0.5	0.5	1	1	0.5	0.5	1
Bhaga_2	49269401	49269500	0	0.5	0.5	0	0	0.5	0.5
Bhaga_2	49272301	49272400	0.5	1	1	0.5	1	1	0.5
Bhaga_2	49273701	49273800	0.5	0.5	1	0.5	1	0.5	1
Bhaga_2	49274701	49274800	1	0.5	0.5	1	0.5	1	1
Bhaga_2	49274801	49274900	1	0.5	0.5	1	0.5	1	1
Bhaga_2	49275201	49275300	0.5	1	1	1	0.5	1	0.5
Bhaga_2	49275301	49275400	0.5	0.5	1	1	0.5	1	0.5
Bhaga_2	49279801	49279900	0.5	1	1	0.5	1	1	0.5
Bhaga_2	49280801	49280900	1	1	0.5	1	0.5	0.5	0.5
Bhaga_2	49290401	49290500	0.5	0	0.5	0	0	0	0.5
Bhaga_2	49290501	49290600	0.5	0	0.5	0	0	0	0.5
Bhaga_2	49291801	49291900	0.5	1	0.5	1	0.5	1	1
Bhaga_2	49302001	49302100	1	0.5	0.5	1	1	1	0.5
Bhaga_2	49316201	49316300	1	1	0.5	1	0.5	1	0.5
Bhaga_2	49316601	49316700	0	0.5	0.5	0	0	0.5	0
Bhaga_2	49318301	49318400	0.5	0.5	1	1	0.5	1	0.5
Bhaga_2	49321401	49321500	1	1	0.5	0.5	1	0.5	0.5
Bhaga_2	49323001	49323100	0.5	0.5	1	0.5	1	1	0.5
Bhaga_2	49330201	49330300	0.5	1	1	1	0.5	0.5	1
Bhaga_2	49335401	49335500	0	0.5	0	0	0	0.5	0.5
Bhaga_2	49335601	49335700	1	1	0.5	1	0.5	1	0.5
Bhaga_2	49346301	49346400	1	0.5	1	1	1	0.5	0.5
Bhaga_2	49357601	49357700	0	0.5	0	0	0	0.5	0.5
Bhaga_2	49368801	49368900	0.5	1	1	1	0.5	1	0.5
Bhaga_2	49380301	49380400	0.5	0.5	1	1	0.5	1	1
Bhaga_2	49380401	49380500	0.5	0.5	1	1	0.5	1	1
Bhaga_2	49381701	49381800	0.5	0.5	1	1	0.5	1	1
Bhaga_2	49382801	49382900	1	1	0.5	1	1	0.5	0.5
Bhaga_2	49384401	49384500	0.5	1	1	0.5	1	0.5	1
Bhaga_2	49386001	49386100	1	0.5	1	0.5	1	0.5	0.5
Bhaga_2	49415601	49415700	0.5	1	0.5	1	1	1	0.5
Bhaga_2	49428301	49428400	0.5	0.5	1	0.5	1	1	0.5
Bhaga_2	49450001	49450100	1	1	0.5	0.5	1	1	0.5
Bhaga_2	49474901	49475000	1	0.5	1	1	1	0.5	0.5
Bhaga_2	49475001	49475100	1	0.5	0.5	1	1	0.5	0.5
Bhaga_2	49475101	49475200	1	0.5	0.5	1	1	0.5	0.5
Bhaga_2	49488101	49488200	0.5	1	1	0.5	1	1	0.5
Bhaga_2	49489101	49489200	0.5	0	0	0.5	0	0.5	0
Bhaga_2	49499301	49499400	0.5	1	0.5	1	1	0.5	0.5
Bhaga_2	49507201	49507300	0.5	1	1	0.5	1	0.5	0.5
Bhaga_2	49509301	49509400	1	1	1	0.5	0.5	0.5	0.5
Bhaga_2	49509401	49509500	1	1	1	0.5	0.5	0.5	0.5
Bhaga_2	49509901	49510000	0	0	0.5	0.5	0.5	0	0
Bhaga_2	49510001	49510100	0.5	0.5	0	0	0.5	0	0
Bhaga_2	49510101	49510200	0.5	0.5	0	0	0.5	0	0
Bhaga_2	49510501	49510600	0.5	1	1	1	0.5	0.5	0.5
Bhaga_2	49511101	49511200	0	0.5	0.5	0	0.5	0	0
Bhaga_2	49513901	49514000	1	1	1	1	0.5	0.5	0.5
Bhaga_2	49519501	49519600	1	0.5	1	0.5	1	1	0.5
Bhaga_2	49524401	49524500	0	0.5	0	0	0.5	0	0.5
Bhaga_2	49529101	49529200	0.5	0.5	0	0	0.5	0.5	0
Bhaga_2	49531401	49531500	0.5	1	1	1	0.5	0.5	1
Bhaga_2	49532101	49532200	0.5	0.5	1	0.5	0.5	1	1
Bhaga_2	49535401	49535500	1	0.5	0.5	1	0.5	0.5	1
Bhaga_2	49537101	49537200	1	0.5	1	0.5	1	0.5	0.5
Bhaga_2	49539801	49539900	1	1	0.5	0.5	1	0.5	1
Bhaga_2	49545501	49545600	1	1	0.5	0.5	1	0.5	0.5
Bhaga_2	49551901	49552000	1	0.5	1	0.5	0.5	1	0.5
Bhaga_2	49555901	49556000	1	1	1	0.5	1	0.5	0.5
Bhaga_2	49556001	49556100	1	0.5	0.5	1	0.5	0.5	1
Bhaga_2	49556101	49556200	1	0.5	0.5	1	0.5	0.5	1
Bhaga_2	49556201	49556300	1	0.5	1	1	0.5	0.5	0.5
Bhaga_2	49558201	49558300	1	1	0.5	1	0.5	0.5	1
Bhaga_2	49558701	49558800	1	0.5	0.5	1	1	0.5	1
Bhaga_2	49563901	49564000	1	0.5	1	1	0.5	0.5	0.5
Bhaga_2	49564801	49564900	0.5	0	0	0	0.5	0.5	0.5
Bhaga_2	49564901	49565000	0.5	0	0	0	0.5	0	0.5
Bhaga_2	49565001	49565100	0.5	0	0	0	0.5	0	0.5
Bhaga_2	49565301	49565400	0.5	1	1	1	0.5	0.5	1
Bhaga_2	49606701	49606800	1	1	1	0.5	0.5	1	0.5
Bhaga_2	49626201	49626300	0.5	0.5	1	0.5	1	0.5	1
Bhaga_2	49626401	49626500	0.5	0.5	0	0	0	0.5	0
Bhaga_2	49629701	49629800	0.5	0.5	1	0.5	1	1	1
Bhaga_2	49629801	49629900	0.5	0.5	1	0.5	1	1	1
Bhaga_2	49638401	49638500	0.5	0.5	0.5	1	1	1	0.5
Bhaga_2	49641101	49641200	0.5	0	0.5	0	0	0.5	0
Bhaga_2	49657401	49657500	0.5	1	0.5	1	1	0.5	0.5
Bhaga_2	49673901	49674000	1	1	0.5	1	1	0.5	0.5
Bhaga_2	49680801	49680900	0.5	0.5	0	0	0.5	0	0
Bhaga_2	49683901	49684000	1	1	0.5	1	1	0.5	0.5
Bhaga_2	49694201	49694300	0	0.5	0	0.5	0	0.5	0.5
Bhaga_2	49695501	49695600	0.5	1	0.5	1	1	0.5	0.5
Bhaga_2	49695601	49695700	0.5	1	0.5	1	1	0.5	0.5
Bhaga_2	49698901	49699000	0.5	0	0.5	0.5	0	0	0
Bhaga_2	49705801	49705900	0	0.5	0.5	0	0	0.5	0.5
Bhaga_2	49706301	49706400	0	0.5	0	0.5	0.5	0	0
Bhaga_2	49708901	49709000	0	0	0	0.5	0.5	0.5	0
Bhaga_2	49710801	49710900	0.5	0.5	1	1	0.5	0.5	1
Bhaga_2	49713301	49713400	1	1	0.5	1	0.5	0.5	1
Bhaga_2	49713401	49713500	1	0.5	1	1	0.5	0.5	1
Bhaga_2	49713501	49713600	1	0.5	1	0.5	0.5	0.5	1
Bhaga_2	49715201	49715300	1	0.5	0.5	1	0.5	0.5	1
Bhaga_2	49715401	49715500	1	0.5	0.5	1	0.5	0.5	1
Bhaga_2	49715501	49715600	1	0.5	0.5	1	0.5	0.5	1
Bhaga_2	49717801	49717900	1	1	0.5	1	1	0.5	0.5
Bhaga_2	49728101	49728200	1	0.5	0.5	0.5	1	0.5	1
Bhaga_2	49730301	49730400	0	0.5	0.5	0	0.5	0.5	0
Bhaga_2	49735401	49735500	0.5	0	0	0	0.5	0.5	0
Bhaga_2	49735501	49735600	0.5	0	0	0	0.5	0.5	0.5
Bhaga_2	49736501	49736600	0.5	1	1	0.5	1	0.5	0.5
Bhaga_2	49741101	49741200	0	0.5	0.5	0	0.5	0.5	0
Bhaga_2	49752001	49752100	1	1	1	0.5	1	0.5	0.5
Bhaga_2	49754001	49754100	0.5	1	1	1	0.5	1	0.5
Bhaga_2	49755901	49756000	0.5	0	0	0.5	0	0	0.5
Bhaga_2	49759401	49759500	0.5	0.5	0.5	1	1	1	0.5
Bhaga_2	49760301	49760400	0.5	1	1	0.5	1	1	0.5
Bhaga_2	49760401	49760500	0	0	0.5	0.5	0	0.5	0
Bhaga_2	49783501	49783600	0	0.5	0	0.5	0.5	0.5	0
Bhaga_2	49783601	49783700	1	0.5	1	1	0.5	0.5	0.5
Bhaga_2	49788301	49788400	0.5	1	0.5	0.5	1	1	0.5
Bhaga_2	49788701	49788800	0.5	0.5	1	0.5	1	1	0.5
Bhaga_2	49803201	49803300	1	1	0.5	0.5	0.5	1	1
Bhaga_2	49805501	49805600	0.5	0.5	1	1	0.5	1	1
Bhaga_2	49805601	49805700	0.5	0.5	0.5	1	0.5	1	1
Bhaga_2	49805701	49805800	0.5	1	0.5	1	1	0.5	1
Bhaga_2	49806201	49806300	0.5	0.5	0.5	1	0.5	1	1
Bhaga_2	49806301	49806400	1	0.5	0.5	1	0.5	1	1
Bhaga_2	49806401	49806500	1	0.5	0.5	1	0.5	1	1
Bhaga_2	49806901	49807000	1	0.5	1	0.5	1	0.5	0.5
Bhaga_2	49813001	49813100	1	1	0.5	0.5	1	1	0.5
Bhaga_2	49815901	49816000	1	0.5	1	0.5	1	0.5	1
Bhaga_2	49820601	49820700	1	1	1	0.5	0.5	0.5	0.5
Bhaga_2	49825301	49825400	1	1	0.5	0.5	1	0.5	1
Bhaga_2	49831501	49831600	0.5	1	0.5	1	1	1	0.5
Bhaga_2	49835901	49836000	1	1	0.5	0.5	0.5	1	1
Bhaga_2	49836001	49836100	1	1	0.5	0.5	0.5	1	1
Bhaga_2	49846901	49847000	1	1	1	1	0.5	0.5	0.5
Bhaga_2	49857001	49857100	0.5	0.5	0.5	1	1	1	1
Bhaga_2	49857201	49857300	0.5	0.5	0.5	1	1	1	1
Bhaga_2	49859401	49859500	0.5	1	0.5	0.5	1	1	0.5
Bhaga_2	49865201	49865300	0.5	1	1	0.5	0.5	0.5	1
Bhaga_2	49866201	49866300	0.5	0.5	0	0	0	0.5	0.5
Bhaga_2	49876001	49876100	1	1	1	0.5	0.5	0.5	0.5
Bhaga_2	49889801	49889900	0.5	1	1	0.5	1	1	0.5
Bhaga_2	49903801	49903900	0.5	1	0.5	1	0.5	1	0.5
Bhaga_2	49916801	49916900	0.5	0.5	0	0	0.5	0	0.5
Bhaga_2	49922201	49922300	0.5	0	0.5	0	0.5	0	0
Bhaga_2	49926901	49927000	0	0	0.5	0.5	0.5	0	0
Bhaga_2	49940901	49941000	0.5	1	1	0.5	0.5	1	1
Bhaga_2	49943601	49943700	0.5	0.5	1	1	1	1	0.5
Bhaga_2	49943701	49943800	1	1	0.5	1	0.5	1	0.5
Bhaga_2	49944501	49944600	1	1	1	0.5	1	0.5	0.5
Bhaga_2	49947001	49947100	0.5	1	1	1	0.5	0.5	1
Bhaga_2	49950401	49950500	0.5	1	1	1	0.5	0.5	0.5
Bhaga_2	49956001	49956100	0.5	1	1	1	0.5	0.5	1
Bhaga_2	49956601	49956700	0	0	0.5	0.5	0	0	0.5
Bhaga_2	49964701	49964800	0.5	1	1	1	0.5	1	0.5
Bhaga_2	49964801	49964900	0.5	0	0.5	0	0	0.5	0.5
Bhaga_2	49967201	49967300	1	0.5	0.5	1	0.5	1	1
Bhaga_2	49967301	49967400	1	0.5	0.5	1	0.5	1	1
Bhaga_2	49967501	49967600	0.5	0.5	0.5	0	0	0.5	0
Bhaga_2	49968201	49968300	0	0	0	0.5	0	0.5	0.5
Bhaga_2	49968401	49968500	0	0.5	0.5	0.5	0	0	0.5
Bhaga_2	49968501	49968600	0	0.5	0.5	0.5	0	0	0.5
Bhaga_2	49968601	49968700	0	0.5	0.5	0.5	0	0	0.5
Bhaga_2	49972601	49972700	0.5	0.5	0	0	0	0.5	0
Bhaga_2	49974901	49975000	1	1	0.5	0.5	1	0.5	0.5
Bhaga_2	49995001	49995100	1	1	1	0.5	0.5	1	0.5
Bhaga_2	49996401	49996500	1	0.5	0.5	1	0.5	0.5	1
Bhaga_2	49998501	49998600	1	0.5	1	0.5	0.5	1	1
Bhaga_2	50006301	50006400	0.5	1	0.5	0.5	1	1	0.5
Bhaga_2	50007101	50007200	0.5	1	0.5	1	1	0.5	1
Bhaga_2	50016701	50016800	0.5	0	0	0	0.5	0.5	0.5
Bhaga_2	50021801	50021900	1	1	1	0.5	0.5	1	0.5
Bhaga_2	50028101	50028200	1	0.5	0.5	1	1	1	0.5
Bhaga_2	50028901	50029000	1	1	1	0.5	0.5	1	0.5
Bhaga_2	50031501	50031600	0.5	0	0	0	0	0.5	0.5
Bhaga_2	50033901	50034000	0.5	0.5	1	1	1	1	0.5
Bhaga_2	50037501	50037600	0.5	0	0.5	0	0	0.5	0.5
Bhaga_2	50041501	50041600	0.5	1	1	1	1	0.5	0.5
Bhaga_2	50047101	50047200	1	0.5	1	0.5	1	1	0.5
Bhaga_2	50051901	50052000	0.5	0	0.5	0	0	0.5	0
Bhaga_2	50053701	50053800	1	1	1	0.5	0.5	0.5	0.5
Bhaga_2	50057101	50057200	1	1	0.5	1	0.5	0.5	1
Bhaga_2	50058701	50058800	0.5	0.5	0.5	1	1	1	0.5
Bhaga_2	50058801	50058900	0.5	0.5	0.5	1	1	1	0.5
Bhaga_2	50064501	50064600	1	1	0.5	0.5	1	0.5	0.5
Bhaga_2	50074801	50074900	0.5	0	0	0	0.5	0.5	0.5
Bhaga_2	50076201	50076300	1	0.5	0.5	1	0.5	1	1
Bhaga_2	50076301	50076400	0.5	0.5	0.5	1	1	1	1
Bhaga_2	50078001	50078100	0.5	1	1	0.5	0.5	0.5	1
Bhaga_2	50078101	50078200	0.5	1	1	0.5	0.5	1	1
Bhaga_2	50085501	50085600	0.5	0.5	1	1	1	0.5	1
Bhaga_2	50095201	50095300	1	0.5	1	0.5	0.5	1	0.5
Bhaga_2	50095301	50095400	0.5	0.5	1	1	0.5	1	0.5
Bhaga_2	50100701	50100800	0.5	1	0.5	0.5	1	0.5	1
Bhaga_2	50100801	50100900	0.5	1	0.5	0.5	1	0.5	1
Bhaga_2	50116201	50116300	0.5	1	0.5	1	0.5	1	1
Bhaga_2	50116301	50116400	0.5	1	0.5	1	0.5	1	1
Bhaga_2	50116901	50117000	1	0.5	0.5	0.5	1	1	1
Bhaga_2	50131701	50131800	0.5	1	1	0.5	0.5	0.5	1
Bhaga_2	50133701	50133800	0	0	0.5	0	0.5	0	0.5
Bhaga_2	50136701	50136800	0.5	0.5	0.5	0	0.5	0	0
Bhaga_2	50140401	50140500	0	0	0	0.5	0	0.5	0.5
Bhaga_2	50141501	50141600	1	0.5	1	0.5	0.5	1	0.5
Bhaga_2	50151801	50151900	1	0.5	0.5	0.5	1	1	0.5
Bhaga_2	50152501	50152600	0	0.5	0	0	0	0.5	0.5
Bhaga_2	50153801	50153900	0.5	0.5	0.5	1	1	1	0.5
Bhaga_2	50153901	50154000	0.5	0.5	0.5	1	1	1	0.5
Bhaga_2	50168601	50168700	0.5	0.5	0.5	0	0	0	0.5
Bhaga_2	50168701	50168800	0.5	0.5	0.5	0	0	0	0.5
Bhaga_2	50168801	50168900	0.5	0.5	0.5	0	0	0	0
Bhaga_2	50168901	50169000	0.5	0.5	0.5	0	0	0	0.5
Bhaga_2	50175101	50175200	0	0	0.5	0	0.5	0	0.5
Bhaga_2	50179601	50179700	0.5	1	0.5	0.5	1	0.5	1
Bhaga_2	50182701	50182800	1	0.5	0.5	0.5	1	1	0.5
Bhaga_2	50186301	50186400	1	0.5	0.5	1	1	0.5	0.5
Bhaga_2	50186401	50186500	1	0.5	1	1	1	0.5	0.5
Bhaga_2	50187201	50187300	0.5	0.5	1	1	0.5	0.5	1
Bhaga_2	50188301	50188400	1	0.5	0.5	1	0.5	1	1
Bhaga_2	50191401	50191500	0.5	1	1	1	0.5	1	0.5
Bhaga_2	50203301	50203400	0.5	0	0	0.5	0	0.5	0.5
Bhaga_2	50203401	50203500	0.5	0	0	0.5	0	0	0.5
Bhaga_2	50203501	50203600	0.5	0	0	0.5	0	0	0.5
Bhaga_2	50203601	50203700	0.5	0	0	0.5	0	0.5	0.5
Bhaga_2	50214101	50214200	0	0	0.5	0	0.5	0.5	0
Bhaga_2	50227701	50227800	1	1	1	1	0.5	0.5	0.5
Bhaga_2	50227801	50227900	1	1	1	1	0.5	0.5	0.5
Bhaga_2	50228401	50228500	0.5	0.5	0.5	0.5	0	0	0
Bhaga_2	50229801	50229900	1	0.5	1	0.5	1	0.5	1
Bhaga_2	50230301	50230400	1	0.5	0.5	1	1	1	0.5
Bhaga_2	50232601	50232700	0.5	1	1	1	0.5	0.5	1
Bhaga_2	50233601	50233700	0	0.5	0.5	0	0.5	0.5	0
Bhaga_2	50233801	50233900	0	0.5	0.5	0	0.5	0	0
Bhaga_2	50239301	50239400	0.5	0.5	1	1	1	0.5	1
Bhaga_2	50244501	50244600	0.5	0.5	0.5	1	0.5	1	1
Bhaga_2	50250901	50251000	1	1	0.5	1	0.5	0.5	0.5
Bhaga_2	50255601	50255700	1	0.5	0.5	0.5	1	1	0.5
Bhaga_2	50258101	50258200	0.5	0.5	0.5	1	1	0.5	1
Bhaga_2	50261301	50261400	0.5	1	0.5	0.5	0.5	1	1
Bhaga_2	50262801	50262900	1	0.5	1	1	1	0.5	0.5
Bhaga_2	50273601	50273700	0	0.5	0	0.5	0.5	0	0
Bhaga_2	50283701	50283800	0	0.5	0	0.5	0	0.5	0
Bhaga_2	50287301	50287400	0.5	1	0.5	0.5	1	0.5	1
Bhaga_2	50287601	50287700	0.5	1	0.5	0.5	1	1	1
Bhaga_2	50287801	50287900	1	0.5	1	1	0.5	0.5	1
Bhaga_2	50287901	50288000	1	0.5	1	1	0.5	0.5	1
Bhaga_2	50288801	50288900	0	0	0	0.5	0	0.5	0.5
Bhaga_2	50295101	50295200	0	0	0	0	0.5	0.5	0.5
Bhaga_2	50295201	50295300	0	0	0.5	0	0.5	0.5	0.5
Bhaga_2	50303301	50303400	1	1	0.5	0.5	1	1	0.5
Bhaga_2	50305201	50305300	0	0.5	0	0	0.5	0	0.5
Bhaga_2	50312201	50312300	1	0.5	1	1	0.5	0.5	1
Bhaga_2	50320901	50321000	0.5	0.5	0	0	0	0	0.5
Bhaga_2	50337901	50338000	0.5	1	0.5	1	0.5	1	1
Bhaga_2	50340101	50340200	0.5	0.5	0	0	0.5	0	0.5
Bhaga_2	50341201	50341300	0	0.5	0.5	0	0	0	0.5
Bhaga_2	50343801	50343900	1	0.5	1	0.5	0.5	1	1
Bhaga_2	50348001	50348100	0.5	0.5	0.5	1	1	0.5	1
Bhaga_2	50348201	50348300	0.5	1	1	1	0.5	1	0.5
Bhaga_2	50348801	50348900	0.5	0.5	1	1	1	1	0.5
Bhaga_2	50353901	50354000	0.5	1	1	1	0.5	0.5	1
Bhaga_2	50354501	50354600	1	0.5	1	1	1	0.5	0.5
Bhaga_2	50364801	50364900	0.5	0	0	0	0	0.5	0.5
Bhaga_2	50366201	50366300	0.5	1	1	0.5	0.5	1	1
Bhaga_2	50368201	50368300	0	0.5	0.5	0	0.5	0	0.5
Bhaga_2	50372801	50372900	1	0.5	1	0.5	1	1	0.5
Bhaga_2	50373901	50374000	1	1	0.5	0.5	0.5	1	0.5
Bhaga_2	50376301	50376400	0.5	0	0.5	0	0	0.5	0
Bhaga_2	50383301	50383400	0	0	0	0.5	0.5	0.5	0
Bhaga_2	50383401	50383500	0	0	0	0.5	0.5	0.5	0
Bhaga_2	50384601	50384700	0.5	0.5	0	0	0.5	0	0.5
Bhaga_2	50389901	50390000	0.5	0	0	0.5	0	0.5	0.5
Bhaga_2	50390801	50390900	0.5	0.5	0.5	1	1	1	1
Bhaga_2	50390901	50391000	0.5	0.5	0.5	1	1	1	1
Bhaga_2	50391101	50391200	0.5	0.5	0.5	1	1	1	1
Bhaga_2	50392401	50392500	0.5	0	0	0	0.5	0.5	0.5
Bhaga_2	50393201	50393300	0.5	0.5	1	0.5	1	0.5	1
Bhaga_2	50395101	50395200	1	0.5	0.5	1	0.5	0.5	1
Bhaga_2	50397901	50398000	0	0	0	0.5	0.5	0	0.5
Bhaga_2	50400201	50400300	0.5	1	1	0.5	1	0.5	1
Bhaga_2	50401101	50401200	1	0.5	0.5	1	1	0.5	0.5
Bhaga_2	50401201	50401300	1	0.5	0.5	1	0.5	1	0.5
Bhaga_2	50404601	50404700	1	1	0.5	0.5	0.5	1	0.5
Bhaga_2	50404701	50404800	1	1	0.5	0.5	0.5	1	0.5
Bhaga_2	50406901	50407000	0.5	0.5	0.5	1	1	1	1
Bhaga_2	50417901	50418000	0.5	0	0	0	0	0.5	0.5
Bhaga_2	50432001	50432100	0	0	0	0.5	0.5	0.5	0
Bhaga_2	50437701	50437800	0.5	1	1	1	1	0.5	0.5
Bhaga_2	50438001	50438100	0.5	1	0.5	1	0.5	1	0.5
Bhaga_2	50438101	50438200	0.5	1	0.5	1	0.5	1	0.5
Bhaga_2	50441101	50441200	1	1	0.5	1	1	0.5	0.5
Bhaga_2	50456401	50456500	0.5	0	0.5	0	0.5	0.5	0
Bhaga_2	50456501	50456600	0.5	0	0.5	0	0	0.5	0
Bhaga_2	50471101	50471200	1	0.5	0.5	0.5	0.5	1	1
Bhaga_2	50474901	50475000	0.5	0.5	1	1	1	0.5	0.5
Bhaga_2	50481001	50481100	0.5	1	1	1	0.5	0.5	0.5
Bhaga_2	50490101	50490200	1	0.5	1	0.5	1	1	0.5
Bhaga_2	50491301	50491400	0.5	1	0.5	1	1	0.5	0.5
Bhaga_2	50492501	50492600	1	1	0.5	0.5	0.5	1	1
Bhaga_2	50502401	50502500	0.5	1	1	0.5	0.5	0.5	1
Bhaga_2	50509401	50509500	1	1	1	0.5	1	0.5	0.5
Bhaga_2	50511201	50511300	0.5	0	0	0	0	0.5	0.5
Bhaga_2	50512701	50512800	0.5	0.5	0.5	0	0.5	0	0
Bhaga_2	50515001	50515100	0	0.5	0	0.5	0	0	0.5
Bhaga_2	50524601	50524700	0.5	0	0	0.5	0.5	0	0.5
Bhaga_2	50529501	50529600	0	0.5	0	0.5	0	0.5	0
Bhaga_2	50557701	50557800	0.5	1	1	0.5	0.5	1	1
Bhaga_2	50560801	50560900	1	0.5	1	1	1	0.5	0.5
Bhaga_2	50561401	50561500	1	0.5	1	0.5	0.5	1	0.5
Bhaga_2	50562301	50562400	0.5	0.5	0.5	1	1	0.5	1
Bhaga_2	50563501	50563600	0.5	0.5	1	1	1	1	0.5
Bhaga_2	50563801	50563900	1	0.5	0.5	1	0.5	1	0.5
Bhaga_2	50573601	50573700	0.5	0.5	1	1	1	0.5	0.5
Bhaga_2	50574401	50574500	1	0.5	0.5	1	1	1	0.5
Bhaga_2	50575801	50575900	0.5	1	1	1	0.5	0.5	1
Bhaga_2	50615701	50615800	0.5	1	0.5	0.5	1	1	1
Bhaga_2	50639801	50639900	0.5	0.5	0.5	0	0	0	0
Bhaga_2	50639901	50640000	1	0.5	0.5	0.5	1	0.5	1
Bhaga_2	50646801	50646900	0.5	0.5	0.5	1	0.5	1	1
Bhaga_2	50647001	50647100	1	0.5	1	0.5	0.5	1	1
Bhaga_2	50652301	50652400	0.5	1	1	0.5	1	0.5	1
Bhaga_2	50653801	50653900	1	1	0.5	0.5	0.5	1	0.5
Bhaga_2	50655801	50655900	1	0.5	1	0.5	1	1	0.5
Bhaga_2	50655901	50656000	1	1	1	0.5	0.5	0.5	0.5
Bhaga_2	50657001	50657100	0	0	0.5	0.5	0	0	0.5
Bhaga_2	50670801	50670900	1	1	0.5	0.5	1	0.5	1
Bhaga_2	50671501	50671600	0.5	0	0	0.5	0	0.5	0
Bhaga_2	50671601	50671700	0.5	0	0	0.5	0	0.5	0
Bhaga_2	50681501	50681600	0	0	0.5	0.5	0	0	0.5
Bhaga_2	50689101	50689200	0.5	0	0.5	0	0	0	0.5
Bhaga_2	50690801	50690900	1	0.5	1	0.5	0.5	0.5	1
Bhaga_2	50691501	50691600	0.5	0.5	1	0.5	1	1	1
Bhaga_2	50691901	50692000	0.5	1	1	0.5	1	0.5	0.5
Bhaga_2	50692401	50692500	0.5	1	1	1	0.5	0.5	1
Bhaga_2	50693901	50694000	0.5	0.5	0.5	1	1	1	0.5
Bhaga_2	50694401	50694500	1	1	0.5	1	1	0.5	0.5
Bhaga_2	50705901	50706000	1	0.5	1	1	0.5	0.5	1
Bhaga_2	50708401	50708500	0.5	1	0.5	1	1	0.5	1
Bhaga_2	50714501	50714600	0	0	0	0.5	0.5	0.5	0.5
Bhaga_2	50714601	50714700	0.5	0	0	0.5	0.5	0	0.5
Bhaga_2	50714701	50714800	0	0.5	0	0	0.5	0	0.5
Bhaga_2	50719801	50719900	0.5	0.5	0.5	1	1	1	1
Bhaga_2	50733001	50733100	0	0	0.5	0	0	0.5	0.5
Bhaga_2	50738401	50738500	0.5	1	1	0.5	1	0.5	1
Bhaga_2	50746701	50746800	0	0	0.5	0	0.5	0	0.5
Bhaga_2	50746801	50746900	0	0	0.5	0	0.5	0	0.5
Bhaga_2	50746901	50747000	0	0	0.5	0	0.5	0	0.5
Bhaga_2	50766601	50766700	1	1	1	0.5	0.5	0.5	0.5
Bhaga_2	50784101	50784200	0.5	1	1	0.5	1	0.5	0.5
Bhaga_2	50790701	50790800	0.5	0.5	1	1	0.5	1	1
Bhaga_2	50791401	50791500	0.5	0	0.5	0.5	0	0.5	0
Bhaga_2	50798201	50798300	0.5	0	0.5	0.5	0	0	0.5
Bhaga_2	50809701	50809800	0.5	0	0.5	0	0	0	0.5
Bhaga_2	50811301	50811400	1	1	1	1	0.5	0.5	0.5
Bhaga_2	50816301	50816400	1	1	1	0.5	1	0.5	0.5
Bhaga_2	50824601	50824700	1	0.5	0.5	1	0.5	0.5	1
Bhaga_2	50837601	50837700	0.5	0.5	0	0	0	0.5	0.5
Bhaga_2	50839901	50840000	1	0.5	1	0.5	0.5	1	0.5
Bhaga_2	50841101	50841200	0	0	0	0	0.5	0.5	0.5
Bhaga_2	50845601	50845700	0.5	0.5	1	1	1	1	0.5
Bhaga_2	50849101	50849200	0.5	0.5	0	0	0	0.5	0.5
Bhaga_2	50855901	50856000	0.5	0.5	1	0.5	1	1	0.5
Bhaga_2	50869001	50869100	0.5	1	0.5	1	0.5	1	0.5
Bhaga_2	50869201	50869300	0.5	1	1	1	0.5	1	0.5
Bhaga_2	50882201	50882300	1	0.5	0.5	0.5	0.5	1	1
Bhaga_2	50882301	50882400	1	0.5	0.5	0.5	0.5	1	1
Bhaga_2	50898101	50898200	0.5	0.5	1	0.5	0.5	1	1
Bhaga_2	50904701	50904800	0.5	0	0.5	0.5	0.5	0	0
Bhaga_2	50910801	50910900	0	0.5	0.5	0.5	0.5	0	0
Bhaga_2	50913501	50913600	1	0.5	0.5	0.5	1	1	1
Bhaga_2	50919501	50919600	0.5	0	0.5	0.5	0	0	0
Bhaga_2	50920901	50921000	0.5	0.5	0.5	1	1	1	1
Bhaga_2	50922501	50922600	1	0.5	1	1	1	0.5	0.5
Bhaga_2	50923601	50923700	0.5	1	1	0.5	1	0.5	0.5
Bhaga_2	50925401	50925500	0.5	0	0.5	0	0.5	0.5	0
Bhaga_2	50930901	50931000	0.5	0.5	1	1	0.5	1	1
Bhaga_2	50931401	50931500	0.5	1	1	0.5	1	0.5	1
Bhaga_2	50931501	50931600	0.5	1	1	0.5	1	0.5	0.5
Bhaga_2	50945901	50946000	1	0.5	0.5	0.5	0.5	1	1
Bhaga_2	50946001	50946100	1	0.5	0.5	0.5	0.5	1	1
Bhaga_2	50947601	50947700	0	0.5	0.5	0	0	0.5	0
Bhaga_2	50951901	50952000	0.5	1	1	0.5	1	0.5	0.5
Bhaga_2	50952501	50952600	0.5	1	0.5	1	0.5	1	1
Bhaga_2	50957001	50957100	0	0.5	0	0	0.5	0.5	0.5
Bhaga_2	50958501	50958600	0	0.5	0	0	0.5	0.5	0.5
Bhaga_2	50961701	50961800	0.5	0	0.5	0	0	0	0.5
Bhaga_2	50963601	50963700	0.5	0	0.5	0	0.5	0.5	0
Bhaga_2	50971001	50971100	1	0.5	0.5	1	1	1	0.5
Bhaga_2	50971601	50971700	1	0.5	1	1	0.5	0.5	1
Bhaga_2	50974401	50974500	0.5	0.5	0.5	1	1	1	0.5
Bhaga_2	50989301	50989400	1	0.5	1	1	0.5	0.5	0.5
Bhaga_2	50992101	50992200	1	0.5	0.5	1	1	1	0.5
Bhaga_2	50993101	50993200	0	0	0.5	0.5	0	0.5	0.5
Bhaga_2	51002901	51003000	0	0	0	0.5	0.5	0	0.5
Bhaga_2	51003301	51003400	1	1	0.5	1	1	0.5	0.5
Bhaga_2	51013001	51013100	0.5	1	1	0.5	0.5	1	1
Bhaga_2	51024601	51024700	0.5	0.5	0.5	0	0	0	0.5
Bhaga_2	51039901	51040000	1	1	0.5	0.5	0.5	0.5	1
Bhaga_2	51042601	51042700	1	0.5	1	0.5	0.5	0.5	1
Bhaga_2	51047101	51047200	0.5	0.5	1	0.5	1	1	1
Bhaga_2	51051001	51051100	0.5	0.5	0.5	1	1	1	0.5
Bhaga_2	51054201	51054300	0	0	0.5	0.5	0.5	0	0
Bhaga_2	51060201	51060300	1	0.5	1	1	1	0.5	0.5
Bhaga_2	51063401	51063500	0.5	0.5	0.5	1	1	0.5	1
Bhaga_2	51081901	51082000	1	0.5	0.5	1	0.5	1	0.5
Bhaga_2	51084001	51084100	0.5	0.5	0.5	1	1	0.5	1
Bhaga_2	51105301	51105400	0.5	1	1	1	0.5	0.5	0.5
Bhaga_2	51112501	51112600	1	1	0.5	0.5	1	0.5	1
Bhaga_2	51120601	51120700	1	0.5	0.5	1	0.5	0.5	1
Bhaga_2	51121101	51121200	0.5	1	1	0.5	0.5	1	1
Bhaga_2	51125701	51125800	0.5	1	0.5	1	0.5	0.5	1
Bhaga_2	51132701	51132800	1	0.5	1	1	0.5	0.5	1
Bhaga_2	51134601	51134700	1	1	0.5	0.5	0.5	0.5	1
Bhaga_2	51153901	51154000	0.5	1	1	1	1	0.5	0.5
Bhaga_2	51154901	51155000	1	0.5	1	0.5	0.5	1	1
Bhaga_2	51155601	51155700	0.5	0	0.5	0	0	0.5	0.5
Bhaga_2	51158801	51158900	0.5	0.5	1	0.5	1	1	0.5
Bhaga_2	51163001	51163100	0.5	1	1	1	1	0.5	0.5
Bhaga_2	51163101	51163200	0.5	1	1	1	1	0.5	0.5
Bhaga_2	51163601	51163700	0.5	0.5	1	1	0.5	1	1
Bhaga_2	51187001	51187100	0.5	0.5	1	0.5	0.5	1	1
Bhaga_2	51195001	51195100	0.5	0.5	0	0.5	0	0	0.5
Bhaga_2	51198201	51198300	0.5	0.5	1	0.5	1	1	1
Bhaga_2	51214601	51214700	0.5	1	1	0.5	1	0.5	1
Bhaga_2	51230101	51230200	0.5	1	0.5	1	0.5	1	1
Bhaga_2	51243801	51243900	0.5	0.5	0	0	0	0	0.5
Bhaga_2	51243901	51244000	0.5	0.5	0	0	0	0	0.5
Bhaga_2	51245201	51245300	1	0.5	0.5	0.5	1	1	1
Bhaga_2	51262201	51262300	0.5	0.5	0.5	1	1	1	1
Bhaga_2	51273001	51273100	0.5	1	0.5	1	1	0.5	0.5
Bhaga_2	51302901	51303000	0.5	1	1	0.5	0.5	1	1
Bhaga_2	51308001	51308100	1	0.5	0.5	0.5	1	0.5	1
Bhaga_2	51319901	51320000	0.5	0.5	1	1	1	1	0.5
Bhaga_2	51320801	51320900	1	1	0.5	0.5	1	0.5	0.5
Bhaga_2	51325501	51325600	1	1	1	0.5	0.5	1	0.5
Bhaga_2	51337701	51337800	0.5	0	0	0.5	0	0.5	0.5
Bhaga_2	51345901	51346000	0.5	0.5	0.5	1	1	0.5	1
Bhaga_2	51350501	51350600	0.5	1	1	0.5	0.5	1	1
Bhaga_2	51369901	51370000	0.5	1	1	0.5	1	1	0.5
Bhaga_2	51371701	51371800	0	0.5	0	0	0.5	0.5	0.5
Bhaga_2	51378201	51378300	0.5	1	0.5	0.5	0.5	1	1
Bhaga_2	51384201	51384300	1	0.5	0.5	1	1	0.5	0.5
Bhaga_2	51390101	51390200	0.5	0.5	0	0	0.5	0	0.5
Bhaga_2	51391801	51391900	0.5	0	0.5	0.5	0	0.5	0
Bhaga_2	51392001	51392100	1	0.5	1	1	1	0.5	0.5
Bhaga_2	51393701	51393800	0.5	0	0	0.5	0.5	0.5	0
Bhaga_2	51393801	51393900	0.5	0	0	0.5	0	0.5	0
Bhaga_2	51393901	51394000	0.5	0	0	0	0.5	0.5	0.5
Bhaga_2	51394001	51394100	0.5	0	0	0	0	0.5	0.5
Bhaga_2	51394101	51394200	0.5	0	0.5	0	0.5	0.5	0
Bhaga_2	51403001	51403100	0	0.5	0.5	0	0	0	0.5
Bhaga_2	51405401	51405500	0	0	0	0.5	0.5	0	0.5
Bhaga_2	51405501	51405600	0.5	0	0	0.5	0	0	0.5
Bhaga_2	51412001	51412100	0.5	0.5	0.5	1	1	1	1
Bhaga_2	51418801	51418900	1	1	0.5	0.5	0.5	1	1
Bhaga_2	51421801	51421900	1	1	0.5	0.5	0.5	1	0.5
Bhaga_2	51430601	51430700	0.5	1	0.5	1	1	0.5	0.5
Bhaga_2	51433901	51434000	1	1	0.5	0.5	0.5	1	0.5
Bhaga_2	51434001	51434100	1	1	0.5	0.5	0.5	1	0.5
Bhaga_2	51435101	51435200	0.5	0.5	1	1	1	1	0.5
Bhaga_2	51435501	51435600	1	0.5	0.5	1	1	0.5	0.5
Bhaga_2	51442901	51443000	1	1	0.5	1	1	0.5	0.5
Bhaga_2	51446001	51446100	0.5	0	0.5	0.5	0	0.5	0
Bhaga_2	51450901	51451000	1	1	1	0.5	0.5	0.5	0.5
Bhaga_2	51451501	51451600	1	0.5	0.5	1	0.5	1	1
Bhaga_2	51451701	51451800	0.5	0.5	0.5	1	1	1	1
Bhaga_2	51453301	51453400	0.5	0.5	0.5	0.5	1	1	1
Bhaga_2	51453501	51453600	1	0.5	0.5	0.5	1	1	0.5
Bhaga_2	51454301	51454400	0.5	0.5	0.5	0	0	0	0.5
Bhaga_2	51457501	51457600	0.5	0.5	0	0.5	0	0	0
Bhaga_2	51462401	51462500	0.5	0.5	0.5	0	0.5	0	0
Bhaga_2	51473501	51473600	1	1	0.5	1	0.5	1	0.5
Bhaga_2	51474301	51474400	1	0.5	1	1	1	0.5	0.5
Bhaga_2	51486901	51487000	0	0.5	0	0.5	0.5	0	0
Bhaga_2	51507701	51507800	1	1	1	0.5	0.5	0.5	0.5
Bhaga_2	51515501	51515600	0	0.5	0	0.5	0	0.5	0
Bhaga_2	51537901	51538000	1	0.5	0.5	1	0.5	1	0.5
Bhaga_2	51540301	51540400	0.5	0	0	0	0.5	0.5	0.5
Bhaga_2	51544001	51544100	0.5	0	0	0	0.5	0.5	0.5
Bhaga_2	51559301	51559400	0.5	0.5	1	1	0.5	1	0.5
Bhaga_2	51560401	51560500	1	0.5	1	1	0.5	0.5	1
Bhaga_2	51567901	51568000	0.5	0.5	1	1	0.5	0.5	1
Bhaga_2	51568001	51568100	0.5	0.5	1	1	1	0.5	1
Bhaga_2	51569901	51570000	1	0.5	0.5	1	1	0.5	0.5
Bhaga_2	51570001	51570100	1	0.5	0.5	1	1	0.5	0.5
Bhaga_2	51581301	51581400	0.5	1	0.5	1	0.5	1	1
Bhaga_2	51596501	51596600	0.5	1	0.5	1	1	1	0.5
Bhaga_2	51596901	51597000	0.5	0	0.5	0.5	0	0	0.5
Bhaga_2	51597701	51597800	1	0.5	0.5	0.5	1	1	0.5
Bhaga_2	51604601	51604700	0.5	0	0	0	0	0.5	0.5
Bhaga_2	51606101	51606200	1	1	0.5	1	0.5	0.5	0.5
Bhaga_2	51606301	51606400	1	1	1	0.5	0.5	0.5	1
Bhaga_2	51606401	51606500	1	1	1	0.5	0.5	0.5	1
Bhaga_2	51608301	51608400	0.5	1	0.5	1	0.5	1	1
Bhaga_2	51608901	51609000	0.5	0	0.5	0.5	0.5	0	0
Bhaga_2	51616701	51616800	0.5	0.5	1	0.5	0.5	1	1
Bhaga_2	51616801	51616900	0.5	0.5	1	0.5	0.5	1	1
Bhaga_2	51622501	51622600	1	1	1	1	0.5	0.5	0.5
Bhaga_2	51622601	51622700	1	1	1	1	0.5	0.5	0.5
Bhaga_2	51643101	51643200	0	0	0	0.5	0	0.5	0.5
Bhaga_2	51649901	51650000	0	0	0.5	0	0.5	0.5	0
Bhaga_2	51658101	51658200	0	0	0	0.5	0	0.5	0.5
Bhaga_2	51659201	51659300	0.5	0	0.5	0	0	0.5	0
Bhaga_2	51661601	51661700	0.5	0.5	0	0	0	0.5	0.5
Bhaga_2	51661701	51661800	0.5	0.5	0	0	0	0.5	0.5
Bhaga_2	51661901	51662000	1	1	0.5	1	1	0.5	0.5
Bhaga_2	51685701	51685800	1	0.5	0.5	1	1	1	0.5
Bhaga_2	51698801	51698900	1	1	1	0.5	0.5	0.5	0.5
Bhaga_2	51709401	51709500	1	1	0.5	1	0.5	0.5	0.5
Bhaga_2	51713801	51713900	0.5	0.5	0.5	1	1	1	0.5
Bhaga_2	51715801	51715900	1	0.5	0.5	0.5	1	0.5	1
Bhaga_2	51717601	51717700	0	0.5	0	0	0.5	0.5	0.5
Bhaga_2	51719001	51719100	0.5	0.5	0.5	1	1	1	0.5
Bhaga_2	51719501	51719600	0.5	1	1	0.5	0.5	1	1
Bhaga_2	51720601	51720700	0.5	1	1	0.5	0.5	1	1
Bhaga_2	51732201	51732300	0.5	0	0.5	0	0	0.5	0
Bhaga_2	51732501	51732600	0	0.5	0	0.5	0	0	0.5
Bhaga_2	51736501	51736600	0	0	0	0.5	0	0.5	0.5
Bhaga_2	51738801	51738900	0.5	0	0	0.5	0.5	0	0.5
Bhaga_2	51741301	51741400	1	0.5	1	0.5	1	1	0.5
Bhaga_2	51750601	51750700	0	0	0	0.5	0	0.5	0.5
Bhaga_2	51756801	51756900	0	0.5	0	0	0	0.5	0.5
Bhaga_2	51757801	51757900	0.5	1	0.5	1	1	0.5	0.5
Bhaga_2	51757901	51758000	0.5	1	1	1	1	0.5	0.5
Bhaga_2	51758101	51758200	0.5	1	1	1	1	0.5	0.5
Bhaga_2	51767401	51767500	0	0	0	0.5	0.5	0	0.5
Bhaga_2	51768201	51768300	0.5	0.5	0	0.5	0.5	0	0
Bhaga_2	51768501	51768600	0.5	0.5	0	0.5	0.5	0	0
Bhaga_2	51779101	51779200	0.5	0	0	0	0	0.5	0.5
Bhaga_2	51779201	51779300	0.5	0	0	0	0	0.5	0.5
Bhaga_2	51779701	51779800	0	0	0	0.5	0.5	0.5	0.5
Bhaga_2	51779801	51779900	0	0	0	0.5	0.5	0.5	0.5
Bhaga_2	51780401	51780500	0.5	0	0.5	0.5	0.5	0	0
Bhaga_2	51785201	51785300	0.5	0	0.5	0	0	0.5	0.5
Bhaga_2	51793801	51793900	0	0	0	0.5	0.5	0.5	0.5
Bhaga_2	51812001	51812100	0	0	0	0.5	0	0.5	0.5
Bhaga_2	51815601	51815700	0.5	0	0.5	0	0	0.5	0.5
Bhaga_2	51815701	51815800	1	0.5	1	0.5	0.5	1	1
Bhaga_2	51817701	51817800	1	0.5	1	0.5	0.5	1	1
Bhaga_2	51818001	51818100	0	0	0.5	0.5	0	0.5	0.5
Bhaga_2	51818101	51818200	0	0	0.5	0	0	0.5	0.5
Bhaga_2	51819501	51819600	0	0.5	0.5	0	0	0	0.5
Bhaga_2	51819601	51819700	0	0.5	0.5	0	0	0	0.5
Bhaga_2	51819801	51819900	0	0.5	0	0.5	0.5	0	0.5
Bhaga_2	51830501	51830600	0.5	0	0	0	0.5	0.5	0.5
Bhaga_2	51832201	51832300	0.5	0.5	1	0.5	1	1	0.5
Bhaga_2	51839001	51839100	0	0	0	0.5	0.5	0.5	0.5
Bhaga_2	51840101	51840200	0.5	0	0.5	0	0.5	0	0
Bhaga_2	51841701	51841800	1	0.5	0.5	0.5	1	1	1
Bhaga_2	51847401	51847500	0.5	0	0	0	0	0.5	0.5
Bhaga_2	51851201	51851300	1	0.5	1	1	0.5	1	0.5
Bhaga_2	51852701	51852800	1	1	1	0.5	0.5	1	0.5
Bhaga_2	51857501	51857600	0	0.5	0.5	0.5	0	0	0
Bhaga_2	51864501	51864600	0.5	1	0.5	0.5	1	0.5	1
Bhaga_2	51865101	51865200	0.5	0.5	0.5	1	0.5	1	1
Bhaga_2	51865301	51865400	1	0.5	0.5	0.5	1	0.5	1
Bhaga_2	51866401	51866500	0.5	1	0.5	1	0.5	1	1
Bhaga_2	51875301	51875400	1	1	0.5	1	0.5	0.5	1
Bhaga_2	51877601	51877700	0.5	1	1	0.5	1	1	0.5
Bhaga_2	51884501	51884600	0.5	0	0.5	0.5	0	0.5	0
Bhaga_2	51905401	51905500	1	1	0.5	0.5	1	0.5	0.5
Bhaga_2	51915201	51915300	0	0.5	0.5	0	0	0.5	0.5
Bhaga_2	51927001	51927100	0.5	0.5	1	0.5	1	1	0.5
Bhaga_2	51927101	51927200	1	0.5	1	0.5	1	1	0.5
Bhaga_2	51938401	51938500	0.5	0.5	0	0.5	0.5	0	0
Bhaga_2	51951601	51951700	0.5	0.5	0.5	1	0.5	1	1
Bhaga_2	51952201	51952300	1	1	0.5	0.5	0.5	1	0.5
Bhaga_2	51952901	51953000	0	0	0.5	0.5	0	0.5	0.5
Bhaga_2	51954301	51954400	1	1	0.5	1	1	0.5	0.5
Bhaga_2	51954501	51954600	0.5	0.5	1	0.5	1	0.5	1
Bhaga_2	51954601	51954700	0	0	0.5	0.5	0	0	0.5
Bhaga_2	51956201	51956300	0.5	1	1	0.5	1	0.5	1
Bhaga_2	51967501	51967600	0.5	0.5	0	0	0	0.5	0.5
Bhaga_2	51969501	51969600	0.5	1	1	0.5	1	0.5	0.5
Bhaga_2	51970801	51970900	0	0.5	0.5	0	0.5	0	0
Bhaga_2	51970901	51971000	1	1	1	0.5	0.5	0.5	0.5
Bhaga_2	51971101	51971200	0.5	0	0.5	0.5	0.5	0	0
Bhaga_2	51971201	51971300	0.5	0	0.5	0.5	0.5	0	0
Bhaga_2	51971301	51971400	0.5	0	0.5	0.5	0.5	0	0
Bhaga_2	51971601	51971700	1	1	1	0.5	0.5	1	0.5
Bhaga_2	51971701	51971800	1	1	1	0.5	0.5	1	0.5
Bhaga_2	51973401	51973500	0.5	0.5	0.5	1	0.5	1	1
Bhaga_2	51985201	51985300	0.5	0.5	0.5	1	1	1	1
Bhaga_2	51986301	51986400	0.5	1	0.5	0.5	1	1	0.5
Bhaga_2	51986901	51987000	0	0.5	0	0.5	0	0.5	0.5
Bhaga_2	51987601	51987700	1	0.5	0.5	1	0.5	1	1
Bhaga_2	51989501	51989600	0.5	0.5	1	1	0.5	0.5	1
Bhaga_2	51992601	51992700	0.5	1	1	0.5	0.5	1	1
Bhaga_2	51992701	51992800	1	1	0.5	0.5	0.5	1	1
Bhaga_2	51992801	51992900	1	1	0.5	0.5	0.5	1	1
Bhaga_2	51992901	51993000	1	1	0.5	0.5	0.5	1	1
Bhaga_2	51996201	51996300	0.5	1	0.5	0.5	1	0.5	1
Bhaga_2	51998701	51998800	0.5	1	1	0.5	1	1	0.5
Bhaga_2	52000201	52000300	0.5	0.5	0	0	0.5	0	0
Bhaga_2	52017001	52017100	1	1	1	0.5	0.5	0.5	0.5
Bhaga_2	52025401	52025500	0.5	0.5	0	0.5	0.5	0	0
Bhaga_2	52028101	52028200	0.5	0.5	1	1	1	0.5	0.5
Bhaga_2	52037201	52037300	1	0.5	0.5	1	0.5	1	1
Bhaga_2	52048801	52048900	0.5	0	0	0.5	0.5	0	0
Bhaga_2	52098101	52098200	0.5	1	0.5	1	0.5	1	1
Bhaga_2	52099401	52099500	1	0.5	1	1	0.5	1	0.5
Bhaga_2	52099501	52099600	1	0.5	0.5	1	0.5	1	1
Bhaga_2	52102201	52102300	0.5	0.5	0	0.5	0.5	0	0
Bhaga_2	52110801	52110900	1	0.5	1	1	1	0.5	0.5
Bhaga_2	52114601	52114700	0.5	1	1	1	0.5	0.5	0.5
Bhaga_2	52114801	52114900	0.5	0.5	1	1	0.5	1	1
Bhaga_2	52120601	52120700	0	0.5	0	0	0.5	0.5	0.5
Bhaga_2	52122201	52122300	1	0.5	1	0.5	1	0.5	0.5
Bhaga_2	52124301	52124400	1	0.5	0.5	1	1	0.5	0.5
Bhaga_2	52132301	52132400	1	1	1	1	0.5	0.5	0.5
Bhaga_2	52134301	52134400	0.5	1	0.5	1	1	1	0.5
Bhaga_2	52148101	52148200	0	0.5	0	0	0	0.5	0.5
Bhaga_2	52148201	52148300	0	0.5	0	0.5	0	0.5	0.5
Bhaga_2	52157301	52157400	0	0	0.5	0.5	0	0	0.5
Bhaga_2	52157601	52157700	1	1	1	0.5	0.5	1	0.5
Bhaga_2	52158501	52158600	0.5	0	0.5	0.5	0	0.5	0
Bhaga_2	52159301	52159400	0	0.5	0	0.5	0.5	0	0
Bhaga_2	52176001	52176100	1	0.5	1	1	0.5	0.5	0.5
Bhaga_2	52177201	52177300	0	0.5	0	0	0	0.5	0.5
Bhaga_2	52197101	52197200	0	0.5	0.5	0	0	0.5	0
Bhaga_2	52197601	52197700	0.5	0.5	0	0	0.5	0.5	0
Bhaga_2	52200601	52200700	0	0.5	0	0.5	0	0.5	0.5
Bhaga_2	52211401	52211500	0.5	1	1	0.5	1	1	0.5
Bhaga_2	52211501	52211600	0.5	0.5	1	0.5	1	1	0.5
Bhaga_2	52218601	52218700	0.5	1	0.5	1	0.5	1	1
Bhaga_2	52218801	52218900	0.5	1	0.5	1	1	0.5	0.5
Bhaga_2	52228201	52228300	1	0.5	1	0.5	1	0.5	1
Bhaga_2	52231801	52231900	0	0.5	0	0.5	0.5	0	0
Bhaga_2	52233601	52233700	0.5	1	1	0.5	1	0.5	0.5
Bhaga_2	52253001	52253100	0.5	1	0.5	1	0.5	1	1
Bhaga_2	52266601	52266700	0.5	0	0.5	0	0	0	0.5
Bhaga_2	52270501	52270600	0.5	0.5	1	1	0.5	1	0.5
Bhaga_2	52274301	52274400	0.5	0.5	0	0.5	0	0	0
Bhaga_2	52275101	52275200	0	0	0	0.5	0.5	0.5	0
Bhaga_2	52277001	52277100	0	0.5	0	0	0	0.5	0.5
Bhaga_2	52277401	52277500	1	1	0.5	0.5	1	1	0.5
Bhaga_2	52283901	52284000	0.5	0.5	0.5	0.5	1	1	1
Bhaga_2	52288501	52288600	0.5	0.5	0	0	0.5	0.5	0
Bhaga_2	52289901	52290000	0.5	1	0.5	1	1	0.5	1
Bhaga_2	52298801	52298900	0.5	0	0	0.5	0	0	0.5
Bhaga_2	52298901	52299000	0	0	0	0.5	0	0.5	0.5
Bhaga_2	52299001	52299100	0	0	0	0.5	0	0.5	0.5
Bhaga_2	52299301	52299400	0.5	0.5	0	0.5	0	0.5	0
Bhaga_2	52304601	52304700	0.5	1	1	1	0.5	0.5	0.5
Bhaga_2	52308201	52308300	0	0	0.5	0.5	0.5	0	0
Bhaga_2	52309301	52309400	1	0.5	1	1	0.5	0.5	1
Bhaga_2	52319801	52319900	0.5	1	0.5	1	0.5	1	0.5
Bhaga_2	52330801	52330900	0.5	1	0.5	1	0.5	0.5	1
Bhaga_2	52330901	52331000	0.5	1	0.5	1	0.5	0.5	1
Bhaga_2	52331101	52331200	1	0.5	0.5	0.5	1	1	1
Bhaga_2	52356101	52356200	0.5	0.5	0.5	0.5	1	1	1
Bhaga_2	52358701	52358800	0.5	0.5	1	1	1	1	0.5
Bhaga_2	52359001	52359100	0.5	1	1	0.5	1	1	0.5
Bhaga_2	52359101	52359200	0.5	1	1	0.5	1	1	0.5
Bhaga_2	52374801	52374900	0	0	0	0.5	0	0.5	0.5
Bhaga_2	52379501	52379600	0.5	0	0	0.5	0	0.5	0
Bhaga_2	52379601	52379700	0.5	1	0.5	1	0.5	1	1
Bhaga_2	52379701	52379800	0.5	1	0.5	1	0.5	1	0.5
Bhaga_2	52388301	52388400	0.5	0.5	1	0.5	0.5	1	1
Bhaga_2	52394001	52394100	0.5	0	0.5	0	0.5	0	0
Bhaga_2	52428301	52428400	0.5	0.5	1	1	1	0.5	0.5
Bhaga_2	52453001	52453100	0	0	0.5	0	0.5	0.5	0.5
Bhaga_2	52454001	52454100	0	0	0	0.5	0.5	0.5	0
Bhaga_2	52455901	52456000	1	0.5	1	0.5	1	0.5	1
Bhaga_2	52457001	52457100	0.5	1	0.5	0.5	1	0.5	1
Bhaga_2	52460001	52460100	0	0	0	0	0.5	0.5	0.5
Bhaga_2	52464601	52464700	0.5	1	1	0.5	1	1	0.5
Bhaga_2	52480301	52480400	0	0	0	0.5	0	0.5	0.5
Bhaga_2	52482401	52482500	0.5	1	0.5	1	1	0.5	1
Bhaga_2	52482601	52482700	1	1	0.5	1	0.5	1	0.5
Bhaga_2	52482701	52482800	1	1	0.5	1	0.5	1	0.5
Bhaga_2	52487501	52487600	0.5	0	0.5	0.5	0.5	0	0
Bhaga_2	52499701	52499800	1	1	0.5	0.5	1	1	0.5
Bhaga_2	52500601	52500700	0.5	0.5	1	1	0.5	0.5	1
Bhaga_2	52502701	52502800	0.5	1	0.5	1	0.5	1	1
Bhaga_2	52512901	52513000	0.5	0	0	0.5	0	0.5	0.5
Bhaga_2	52527301	52527400	0.5	1	0.5	0.5	1	0.5	1
Bhaga_2	52532101	52532200	1	1	0.5	1	0.5	0.5	0.5
Bhaga_2	52532301	52532400	1	1	0.5	1	0.5	0.5	0.5
Bhaga_2	52532401	52532500	1	1	0.5	1	0.5	0.5	0.5
Bhaga_2	52538901	52539000	0.5	0.5	0.5	1	1	1	1
Bhaga_2	52540201	52540300	0.5	0.5	0	0	0	0.5	0.5
Bhaga_2	52544001	52544100	0.5	0.5	1	1	0.5	1	1
Bhaga_2	52545601	52545700	0.5	1	1	1	0.5	0.5	1
Bhaga_2	52547201	52547300	1	0.5	1	1	1	0.5	0.5
Bhaga_2	52548801	52548900	1	0.5	0.5	0.5	0.5	1	1
Bhaga_2	52550901	52551000	0	0.5	0.5	0	0.5	0	0.5
Bhaga_2	52551001	52551100	0.5	1	0.5	0.5	1	0.5	1
Bhaga_2	52551401	52551500	0.5	0	0.5	0	0	0	0.5
Bhaga_2	52552301	52552400	0.5	1	1	0.5	0.5	1	1
Bhaga_2	52552501	52552600	1	1	0.5	1	1	0.5	0.5
Bhaga_2	52553501	52553600	0	0.5	0.5	0.5	0	0.5	0
Bhaga_2	52559501	52559600	0.5	0.5	0	0	0.5	0	0.5
Bhaga_2	52565201	52565300	1	0.5	1	1	1	0.5	0.5
Bhaga_2	52568801	52568900	0	0.5	0.5	0.5	0.5	0	0
Bhaga_2	52571501	52571600	0.5	0	0	0.5	0.5	0	0
Bhaga_2	52571601	52571700	0.5	0	0	0.5	0.5	0	0
Bhaga_2	52571801	52571900	0.5	0.5	0	0	0	0.5	0.5
Bhaga_2	52574101	52574200	1	1	1	0.5	1	0.5	0.5
Bhaga_2	52577201	52577300	0	0.5	0.5	0	0.5	0.5	0
Bhaga_2	52579101	52579200	1	0.5	1	0.5	1	1	0.5
Bhaga_2	52582101	52582200	0.5	0.5	1	1	1	1	0.5
Bhaga_2	52582201	52582300	0.5	0.5	1	1	1	1	0.5
Bhaga_2	52584601	52584700	1	1	0.5	1	0.5	1	0.5
Bhaga_2	52587001	52587100	0.5	0.5	0.5	1	0.5	1	1
Bhaga_2	52587101	52587200	0.5	0.5	0.5	1	0.5	1	1
Bhaga_2	52592101	52592200	1	1	1	0.5	0.5	1	0.5
Bhaga_2	52592301	52592400	1	0.5	0.5	0.5	1	1	0.5
Bhaga_2	52592401	52592500	1	0.5	0.5	0.5	1	1	0.5
Bhaga_2	52592601	52592700	1	0.5	0.5	1	1	0.5	0.5
Bhaga_2	52598901	52599000	0.5	1	1	0.5	1	1	0.5
Bhaga_2	52611501	52611600	1	0.5	0.5	0.5	1	1	1
Bhaga_2	52611601	52611700	1	0.5	0.5	0.5	1	1	1
Bhaga_2	52618801	52618900	1	1	0.5	1	1	0.5	0.5
Bhaga_2	52631101	52631200	0.5	0.5	0	0.5	0	0	0
Bhaga_2	52644401	52644500	0.5	1	1	0.5	0.5	1	0.5
Bhaga_2	52656301	52656400	0.5	1	0.5	1	0.5	0.5	1
Bhaga_2	52658201	52658300	0.5	1	1	0.5	1	0.5	1
Bhaga_2	52658801	52658900	0.5	0.5	0.5	0	0.5	0	0
Bhaga_2	52664001	52664100	0.5	1	0.5	0.5	1	1	1
Bhaga_2	52672001	52672100	0.5	0.5	1	1	1	0.5	1
Bhaga_2	52685401	52685500	0.5	0.5	0.5	0	0	0	0
Bhaga_2	52689301	52689400	0	0	0	0.5	0	0.5	0.5
Bhaga_2	52702101	52702200	0.5	0	0.5	0	0.5	0	0.5
Bhaga_2	52710901	52711000	1	0.5	0.5	1	1	1	0.5
Bhaga_2	52714801	52714900	0.5	1	1	1	0.5	1	0.5
Bhaga_2	52720501	52720600	1	1	1	0.5	1	0.5	0.5
Bhaga_2	52732801	52732900	0.5	0.5	0	0.5	0	0	0
Bhaga_2	52737101	52737200	0.5	0.5	0	0	0	0.5	0
Bhaga_2	52741701	52741800	1	0.5	1	1	0.5	0.5	1
Bhaga_2	52741801	52741900	1	0.5	1	1	0.5	0.5	1
Bhaga_2	52748701	52748800	0	0	0	0.5	0.5	0.5	0.5
Bhaga_2	52750501	52750600	1	1	0.5	0.5	0.5	1	0.5
Bhaga_2	52750701	52750800	0.5	1	1	0.5	1	0.5	0.5
Bhaga_2	52750801	52750900	0.5	1	1	0.5	1	1	0.5
Bhaga_2	52752701	52752800	0	0	0.5	0.5	0	0	0.5
Bhaga_2	52757401	52757500	0.5	0	0	0.5	0	0.5	0.5
Bhaga_2	52758401	52758500	0.5	0	0	0	0.5	0.5	0.5
Bhaga_2	52761601	52761700	0.5	0.5	0.5	1	1	1	0.5
Bhaga_2	52761801	52761900	0.5	0.5	0.5	1	1	1	0.5
Bhaga_2	52766601	52766700	1	0.5	1	0.5	1	0.5	0.5
Bhaga_2	52771401	52771500	1	0.5	0.5	1	1	0.5	0.5
Bhaga_2	52774501	52774600	0.5	0.5	1	0.5	1	1	0.5
Bhaga_2	52775101	52775200	0	0	0	0.5	0	0.5	0.5
Bhaga_2	52776101	52776200	0.5	0.5	0.5	1	1	1	1
Bhaga_2	52777401	52777500	1	0.5	0.5	0.5	1	0.5	1
Bhaga_2	52782601	52782700	0.5	0.5	1	1	1	1	0.5
Bhaga_2	52786001	52786100	1	1	0.5	0.5	0.5	1	1
Bhaga_2	52786601	52786700	0.5	0.5	1	1	0.5	1	0.5
Bhaga_2	52789501	52789600	1	1	1	0.5	0.5	1	0.5
Bhaga_2	52795601	52795700	0.5	1	0.5	0.5	1	0.5	1
Bhaga_2	52797701	52797800	0.5	0.5	0.5	1	1	0.5	1
Bhaga_2	52802901	52803000	0.5	0.5	1	1	1	1	0.5
Bhaga_2	52812401	52812500	1	1	0.5	0.5	0.5	1	0.5
Bhaga_2	52812501	52812600	1	1	1	1	0.5	0.5	0.5
Bhaga_2	52812701	52812800	1	1	0.5	0.5	0.5	1	0.5
Bhaga_2	52816001	52816100	0.5	1	1	1	0.5	0.5	0.5
Bhaga_2	52816101	52816200	0.5	1	1	1	0.5	1	0.5
Bhaga_2	52816301	52816400	0.5	1	1	1	0.5	1	0.5
Bhaga_2	52816501	52816600	0	0.5	0.5	0.5	0.5	0	0
Bhaga_2	52817601	52817700	0.5	1	0.5	1	0.5	1	1
Bhaga_2	52817701	52817800	0.5	1	0.5	1	0.5	1	1
Bhaga_2	52817801	52817900	0.5	1	0.5	1	0.5	1	1
Bhaga_2	52820301	52820400	0.5	0	0.5	0	0.5	0	0.5
Bhaga_2	52823901	52824000	0.5	0.5	0.5	0	0	0	0.5
Bhaga_2	52825201	52825300	0	0.5	0.5	0	0.5	0	0
Bhaga_2	52826601	52826700	0.5	0.5	1	1	1	1	0.5
Bhaga_2	52830101	52830200	1	0.5	0.5	1	0.5	1	1
Bhaga_2	52838701	52838800	1	0.5	1	1	0.5	0.5	1
Bhaga_2	52840901	52841000	1	0.5	1	1	1	0.5	0.5
Bhaga_2	52841101	52841200	0.5	0.5	0.5	0.5	1	1	1
Bhaga_2	52843601	52843700	0.5	0	0.5	0	0.5	0	0.5
Bhaga_2	52843901	52844000	0.5	1	0.5	0.5	1	0.5	1
Bhaga_2	52847301	52847400	1	1	0.5	1	1	0.5	0.5
Bhaga_2	52847601	52847700	1	1	0.5	1	0.5	1	0.5
Bhaga_2	52848001	52848100	0.5	1	1	1	1	0.5	0.5
Bhaga_2	52852501	52852600	1	0.5	0.5	1	1	0.5	1
Bhaga_2	52856201	52856300	0	0.5	0	0	0.5	0	0.5
Bhaga_2	52856801	52856900	1	0.5	1	0.5	1	0.5	1
Bhaga_2	52857501	52857600	1	0.5	1	1	1	0.5	0.5
Bhaga_2	52858001	52858100	0.5	1	1	0.5	1	0.5	1
Bhaga_2	52862701	52862800	1	1	1	0.5	1	0.5	0.5
Bhaga_2	52864701	52864800	1	1	0.5	1	1	0.5	0.5
Bhaga_2	52864801	52864900	1	1	0.5	1	1	0.5	0.5
Bhaga_2	52867001	52867100	0	0.5	0.5	0	0.5	0	0
Bhaga_2	52877701	52877800	0	0	0.5	0	0.5	0.5	0
Bhaga_2	52878001	52878100	0.5	0.5	0	0	0	0.5	0
Bhaga_2	52881901	52882000	0	0	0	0	0.5	0.5	0.5
Bhaga_2	52891701	52891800	1	1	1	0.5	0.5	1	0.5
Bhaga_2	52891801	52891900	1	1	1	0.5	0.5	1	0.5
Bhaga_2	52894801	52894900	0.5	0.5	0.5	1	0.5	1	1
Bhaga_2	52894901	52895000	1	0.5	0.5	1	1	1	0.5
Bhaga_2	52906101	52906200	0	0.5	0.5	0	0.5	0	0
Bhaga_2	52909101	52909200	0.5	1	0.5	0.5	0.5	1	1
Bhaga_2	52925601	52925700	0.5	1	0.5	1	0.5	1	1
Bhaga_2	52928701	52928800	1	0.5	0.5	1	1	0.5	0.5
Bhaga_2	52941401	52941500	0	0	0.5	0.5	0.5	0	0.5
Bhaga_2	52942901	52943000	0.5	1	0.5	1	1	1	0.5
Bhaga_2	52944001	52944100	0	0.5	0.5	0.5	0	0.5	0
Bhaga_2	52955101	52955200	0.5	0.5	0	0.5	0	0	0
Bhaga_2	52956401	52956500	0.5	0	0.5	0	0.5	0	0
Bhaga_2	52960001	52960100	0.5	0.5	1	1	0.5	1	1
Bhaga_2	52961001	52961100	0.5	1	0.5	1	1	1	0.5
Bhaga_2	52963201	52963300	0.5	1	0.5	0.5	1	1	0.5
Bhaga_2	52963901	52964000	0.5	0.5	0.5	1	0.5	1	1
Bhaga_2	52964001	52964100	0.5	0.5	1	1	0.5	1	1
Bhaga_2	52964101	52964200	0.5	0.5	1	1	0.5	1	1
Bhaga_2	52965401	52965500	0.5	0	0	0.5	0	0.5	0.5
Bhaga_2	52974401	52974500	0.5	0.5	1	1	1	1	0.5
Bhaga_2	52979301	52979400	1	0.5	1	1	0.5	1	0.5
Bhaga_2	52985801	52985900	0.5	0.5	1	1	0.5	0.5	1
Bhaga_2	52987601	52987700	1	0.5	1	1	1	0.5	0.5
Bhaga_2	52988201	52988300	1	1	1	1	0.5	0.5	0.5
Bhaga_2	52996101	52996200	1	1	1	0.5	0.5	0.5	1
Bhaga_2	53016401	53016500	0.5	0.5	1	1	1	0.5	1
Bhaga_2	53017401	53017500	0	0.5	0	0.5	0.5	0	0
Bhaga_2	53031101	53031200	0.5	0.5	1	1	0.5	1	0.5
Bhaga_2	53036301	53036400	1	1	0.5	0.5	0.5	0.5	1
Bhaga_2	53046601	53046700	0.5	1	0.5	1	1	0.5	1
Bhaga_2	53047501	53047600	0.5	0.5	0.5	1	1	0.5	1
Bhaga_2	53048701	53048800	0	0.5	0	0	0.5	0	0.5
Bhaga_2	53057301	53057400	0.5	1	1	1	1	0.5	0.5
Bhaga_2	53057401	53057500	0.5	1	0.5	1	1	0.5	0.5
Bhaga_2	53058101	53058200	0.5	0	0	0.5	0	0.5	0
Bhaga_2	53058801	53058900	0	0	0.5	0.5	0.5	0	0.5
Bhaga_2	53065801	53065900	0	0.5	0	0.5	0	0.5	0
Bhaga_2	53075401	53075500	0.5	0.5	0	0.5	0	0.5	0
Bhaga_2	53075801	53075900	1	1	0.5	0.5	1	0.5	1
Bhaga_2	53082701	53082800	0.5	1	0.5	0.5	1	1	0.5
Bhaga_2	53136801	53136900	0.5	1	0.5	0.5	1	1	0.5
Bhaga_2	53136901	53137000	0.5	1	0.5	0.5	1	1	0.5
Bhaga_2	53137001	53137100	1	1	0.5	0.5	1	1	0.5
Bhaga_2	53137501	53137600	0.5	0.5	0.5	1	0.5	1	1
Bhaga_2	53137601	53137700	0.5	0.5	0.5	1	0.5	1	1
Bhaga_2	53146401	53146500	0	0.5	0.5	0	0.5	0	0
Bhaga_2	53149401	53149500	1	1	1	0.5	0.5	0.5	1
Bhaga_2	53180501	53180600	0.5	0.5	1	1	0.5	1	0.5
Bhaga_2	53201701	53201800	0.5	0.5	0	0	0.5	0	0
Bhaga_2	53214801	53214900	0	0.5	0	0.5	0.5	0.5	0
Bhaga_2	53214901	53215000	0	0.5	0	0.5	0.5	0	0
Bhaga_2	53218201	53218300	0.5	0.5	1	1	0.5	0.5	1
Bhaga_2	53220501	53220600	1	0.5	0.5	1	1	0.5	0.5
Bhaga_2	53221601	53221700	0.5	1	0.5	0.5	1	1	1
Bhaga_2	53222401	53222500	0.5	1	0.5	1	0.5	1	0.5
Bhaga_2	53224801	53224900	0.5	0	0	0.5	0	0	0.5
Bhaga_2	53240501	53240600	0	0	0.5	0.5	0.5	0.5	0
Bhaga_2	53240701	53240800	0	0	0.5	0.5	0.5	0.5	0
Bhaga_2	53248901	53249000	1	1	1	0.5	1	0.5	0.5
Bhaga_2	53258101	53258200	1	0.5	1	1	0.5	1	0.5
Bhaga_2	53271101	53271200	0.5	0	0.5	0.5	0	0.5	0
Bhaga_2	53276901	53277000	0.5	1	0.5	1	0.5	1	1
Bhaga_2	53277001	53277100	1	0.5	0.5	1	0.5	1	0.5
Bhaga_2	53282901	53283000	0.5	0	0	0.5	0.5	0	0
Bhaga_2	53283001	53283100	0.5	0	0	0.5	0.5	0	0
Bhaga_2	53288501	53288600	0	0.5	0.5	0.5	0	0.5	0
Bhaga_2	53289001	53289100	0	0.5	0	0.5	0.5	0.5	0
Bhaga_2	53306901	53307000	1	0.5	0.5	1	0.5	1	0.5
Bhaga_2	53307101	53307200	1	1	0.5	1	1	0.5	0.5
Bhaga_2	53307201	53307300	1	1	0.5	1	1	0.5	0.5
Bhaga_2	53308801	53308900	1	0.5	0.5	1	0.5	0.5	1
Bhaga_2	53309601	53309700	0.5	1	0.5	1	0.5	1	1
Bhaga_2	53310301	53310400	0.5	0.5	1	0.5	1	1	0.5
Bhaga_2	53312501	53312600	0.5	0	0.5	0	0.5	0.5	0
Bhaga_2	53312601	53312700	0.5	1	0.5	0.5	1	0.5	1
Bhaga_2	53318501	53318600	0.5	0.5	0.5	1	0.5	1	1
Bhaga_2	53342101	53342200	0.5	1	0.5	1	0.5	1	1
Bhaga_2	53342701	53342800	0.5	1	0.5	1	0.5	0.5	1
Bhaga_2	53342901	53343000	0.5	0.5	0	0.5	0	0	0
Bhaga_2	53347501	53347600	1	0.5	0.5	0.5	1	1	1
Bhaga_2	53349501	53349600	0.5	0.5	0	0	0	0	0.5
Bhaga_2	53349701	53349800	0	0	0.5	0	0.5	0.5	0
Bhaga_2	53349801	53349900	0	0	0.5	0	0.5	0.5	0
Bhaga_2	53355601	53355700	0.5	0.5	0	0	0	0.5	0
Bhaga_2	53356201	53356300	1	0.5	1	0.5	0.5	0.5	1
Bhaga_2	53356401	53356500	1	1	1	0.5	1	0.5	0.5
Bhaga_2	53357001	53357100	0.5	1	1	1	0.5	0.5	1
Bhaga_2	53361001	53361100	0.5	0.5	0.5	1	0.5	1	1
Bhaga_2	53395401	53395500	0.5	1	0.5	0.5	1	0.5	1
Bhaga_2	53396301	53396400	0.5	0.5	1	1	0.5	1	1
Bhaga_2	53398101	53398200	1	0.5	0.5	1	0.5	0.5	1
Bhaga_2	53401501	53401600	0.5	0.5	0.5	1	0.5	1	1
Bhaga_2	53406401	53406500	0	0.5	0	0	0.5	0.5	0
Bhaga_2	53408301	53408400	1	0.5	0.5	0.5	0.5	1	1
Bhaga_2	53414501	53414600	0.5	1	1	0.5	0.5	1	0.5
Bhaga_2	53467901	53468000	0.5	0	0.5	0.5	0	0	0.5
Bhaga_2	53480801	53480900	1	1	1	1	0.5	0.5	0.5
Bhaga_2	53480901	53481000	0.5	1	1	1	0.5	0.5	0.5
Bhaga_2	53488001	53488100	0.5	0.5	1	0.5	1	0.5	1
Bhaga_2	53488101	53488200	0.5	1	0.5	0.5	1	0.5	1
Bhaga_2	53488201	53488300	0.5	1	0.5	0.5	1	1	1
Bhaga_2	53495601	53495700	0	0	0.5	0	0	0.5	0.5
Bhaga_2	53495901	53496000	0	0	0.5	0.5	0	0.5	0.5
Bhaga_2	53499701	53499800	0.5	0	0	0.5	0.5	0.5	0
Bhaga_2	53511001	53511100	1	1	1	0.5	0.5	0.5	0.5
Bhaga_2	53514801	53514900	0.5	0.5	0.5	0	0	0	0.5
Bhaga_2	53514901	53515000	0.5	0.5	0.5	0	0	0	0.5
Bhaga_2	53518701	53518800	1	1	1	0.5	0.5	1	0.5
Bhaga_2	53522201	53522300	0.5	0	0.5	0	0	0	0.5
Bhaga_2	53526601	53526700	1	0.5	0.5	1	0.5	1	0.5
Bhaga_2	53535301	53535400	0.5	0.5	1	1	0.5	1	1
Bhaga_2	53535401	53535500	0.5	0.5	0.5	1	0.5	1	1
Bhaga_2	53535501	53535600	1	0.5	0.5	1	0.5	1	0.5
Bhaga_2	53547601	53547700	0.5	1	0.5	0.5	0.5	1	1
Bhaga_2	53548501	53548600	0	0.5	0	0	0.5	0	0.5
Bhaga_2	53549401	53549500	0	0	0.5	0.5	0.5	0.5	0
Bhaga_2	53553701	53553800	1	1	0.5	0.5	0.5	1	1
Bhaga_2	53553801	53553900	1	1	1	0.5	0.5	0.5	1
Bhaga_2	53565601	53565700	0.5	0.5	1	1	1	0.5	0.5
Bhaga_2	53565801	53565900	1	0.5	1	1	0.5	0.5	1
Bhaga_2	53565901	53566000	1	0.5	1	1	0.5	0.5	1
Bhaga_2	53566001	53566100	1	0.5	1	1	0.5	0.5	1
Bhaga_2	53567001	53567100	0.5	1	1	1	0.5	0.5	0.5
Bhaga_2	53567201	53567300	1	0.5	1	0.5	1	0.5	0.5
Bhaga_2	53576901	53577000	1	1	0.5	0.5	0.5	1	1
Bhaga_2	53579401	53579500	0	0	0.5	0.5	0.5	0.5	0
Bhaga_2	53584001	53584100	1	1	0.5	1	1	0.5	0.5
Bhaga_2	53594901	53595000	0.5	1	0.5	0.5	0.5	1	1
Bhaga_2	53599801	53599900	0.5	1	0.5	1	0.5	1	1
Bhaga_2	53602101	53602200	0.5	0.5	0.5	1	1	1	0.5
Bhaga_2	53609301	53609400	0.5	1	0.5	1	1	1	0.5
Bhaga_2	53610901	53611000	0	0.5	0	0	0.5	0.5	0.5
Bhaga_2	53615701	53615800	1	0.5	0.5	0.5	1	0.5	1
Bhaga_2	53620001	53620100	0	0	0	0.5	0.5	0	0.5
Bhaga_2	53629301	53629400	1	1	0.5	0.5	1	1	0.5
Bhaga_2	53629401	53629500	1	1	0.5	1	0.5	1	0.5
Bhaga_2	53637201	53637300	1	0.5	0.5	1	0.5	0.5	1
Bhaga_2	53641401	53641500	1	1	0.5	0.5	0.5	0.5	1
Bhaga_2	53643201	53643300	1	0.5	1	0.5	0.5	1	1
Bhaga_2	53647801	53647900	0	0	0.5	0.5	0.5	0	0.5
Bhaga_2	53650001	53650100	0	0	0.5	0.5	0.5	0	0
Bhaga_2	53660301	53660400	0.5	1	1	0.5	1	0.5	0.5
Bhaga_2	53663801	53663900	0.5	0.5	1	0.5	1	0.5	1
Bhaga_2	53663901	53664000	0.5	0.5	1	0.5	1	0.5	1
Bhaga_2	53664601	53664700	0.5	1	1	0.5	0.5	0.5	1
Bhaga_2	53668801	53668900	0	0	0	0.5	0	0.5	0.5
Bhaga_2	53675401	53675500	0.5	1	0.5	0.5	1	1	0.5
Bhaga_2	53676401	53676500	0	0.5	0.5	0	0.5	0	0
Bhaga_2	53687201	53687300	1	1	0.5	1	0.5	1	0.5
Bhaga_2	53694801	53694900	0.5	1	0.5	0.5	1	0.5	1
Bhaga_2	53696401	53696500	1	0.5	0.5	1	1	0.5	0.5
Bhaga_2	53696501	53696600	1	0.5	0.5	1	1	0.5	0.5
Bhaga_2	53697701	53697800	0	0.5	0	0.5	0	0	0.5
Bhaga_2	53697801	53697900	0	0.5	0	0	0	0.5	0.5
Bhaga_2	53698401	53698500	0.5	0.5	0	0	0.5	0	0.5
Bhaga_2	53702801	53702900	1	1	0.5	1	0.5	0.5	0.5
Bhaga_2	53703601	53703700	0.5	0.5	0	0.5	0	0	0.5
Bhaga_2	53728101	53728200	1	1	0.5	0.5	0.5	0.5	1
Bhaga_2	53733401	53733500	1	1	1	0.5	0.5	1	0.5
Bhaga_2	53733901	53734000	0.5	1	0.5	1	0.5	1	0.5
Bhaga_2	53736501	53736600	1	0.5	0.5	1	1	0.5	0.5
Bhaga_2	53742601	53742700	0.5	1	0.5	1	0.5	1	0.5
Bhaga_2	53743501	53743600	1	1	0.5	0.5	1	0.5	1
Bhaga_2	53746101	53746200	1	1	1	1	0.5	0.5	0.5
Bhaga_2	53747601	53747700	0.5	0.5	1	1	1	1	0.5
Bhaga_2	53747701	53747800	0.5	0.5	1	1	1	1	0.5
Bhaga_2	53747801	53747900	0.5	0.5	0.5	1	1	1	0.5
Bhaga_2	53753201	53753300	0.5	1	0.5	0.5	1	1	1
Bhaga_2	53753401	53753500	0.5	1	0.5	0.5	1	1	0.5
Bhaga_2	53759301	53759400	0.5	0.5	1	1	0.5	1	1
Bhaga_2	53760601	53760700	0.5	0.5	1	1	1	0.5	0.5
Bhaga_2	53760701	53760800	1	0.5	0.5	0.5	1	1	0.5
Bhaga_2	53763101	53763200	0.5	1	1	1	0.5	0.5	0.5
Bhaga_2	53763201	53763300	0	0.5	0.5	0	0.5	0	0
Bhaga_2	53764701	53764800	0.5	0.5	1	1	0.5	1	1
Bhaga_2	53764801	53764900	0.5	0.5	1	1	0.5	1	1
Bhaga_2	53764901	53765000	0.5	0.5	1	1	0.5	1	1
Bhaga_2	53765001	53765100	0.5	0.5	1	1	0.5	1	1
Bhaga_2	53766501	53766600	0.5	0.5	0.5	1	0.5	1	1
Bhaga_2	53773201	53773300	1	0.5	0.5	1	0.5	1	0.5
Bhaga_2	53776101	53776200	1	0.5	1	0.5	0.5	1	1
Bhaga_2	53776201	53776300	1	0.5	1	0.5	0.5	1	1
Bhaga_2	53776601	53776700	0.5	1	1	1	1	0.5	0.5
Bhaga_2	53778401	53778500	1	1	0.5	0.5	0.5	1	0.5
Bhaga_2	53779901	53780000	0.5	1	1	1	0.5	1	0.5
Bhaga_2	53784601	53784700	1	0.5	1	0.5	1	0.5	0.5
Bhaga_2	53791101	53791200	1	1	0.5	0.5	1	0.5	1
Bhaga_2	53798301	53798400	0.5	1	0.5	1	0.5	1	0.5
Bhaga_2	53798701	53798800	1	0.5	0.5	0.5	1	0.5	1
Bhaga_2	53806501	53806600	1	0.5	0.5	0.5	1	0.5	1
Bhaga_2	53810801	53810900	1	1	0.5	0.5	0.5	1	0.5
Bhaga_2	53811401	53811500	0.5	0.5	1	1	0.5	1	0.5
Bhaga_2	53811501	53811600	0.5	0.5	1	1	0.5	1	0.5
Bhaga_2	53814101	53814200	0	0.5	0.5	0	0.5	0	0
Bhaga_2	53819001	53819100	0	0.5	0.5	0.5	0	0	0.5
Bhaga_2	53822001	53822100	0	0	0.5	0	0.5	0.5	0
Bhaga_2	53824901	53825000	0	0.5	0	0.5	0.5	0.5	0
Bhaga_2	53831701	53831800	0.5	0.5	1	1	0.5	1	1
Bhaga_2	53833601	53833700	1	1	1	1	0.5	0.5	0.5
Bhaga_2	53840201	53840300	0	0.5	0	0.5	0	0.5	0.5
Bhaga_2	53841601	53841700	1	0.5	1	1	0.5	1	0.5
Bhaga_2	53843701	53843800	0	0.5	0	0	0	0.5	0.5
Bhaga_2	53845101	53845200	0.5	0.5	1	1	1	0.5	1
Bhaga_2	53847001	53847100	1	0.5	0.5	1	1	1	0.5
Bhaga_2	53856801	53856900	0.5	0	0	0.5	0.5	0	0
Bhaga_2	53859001	53859100	0.5	0.5	1	1	1	0.5	0.5
Bhaga_2	53862701	53862800	0.5	1	1	1	1	0.5	0.5
Bhaga_2	53863201	53863300	1	1	1	0.5	1	0.5	0.5
Bhaga_2	53892001	53892100	0.5	0.5	1	1	0.5	1	1
Bhaga_2	53894401	53894500	1	1	0.5	1	0.5	1	0.5
Bhaga_2	53913901	53914000	0.5	0.5	1	0.5	1	0.5	1
Bhaga_2	53916901	53917000	0.5	0.5	0	0.5	0	0	0.5
Bhaga_2	53922201	53922300	0.5	0	0.5	0.5	0	0	0
Bhaga_2	53923201	53923300	0.5	1	0.5	1	0.5	1	0.5
Bhaga_2	53933001	53933100	0.5	0.5	0	0.5	0	0	0
Bhaga_2	53943401	53943500	0.5	0.5	1	1	1	0.5	1
Bhaga_2	53946601	53946700	1	0.5	1	0.5	1	0.5	0.5
Bhaga_2	53946701	53946800	0.5	0.5	1	1	0.5	0.5	1
Bhaga_2	53948501	53948600	0.5	1	1	0.5	0.5	1	1
Bhaga_2	53955301	53955400	0.5	1	1	0.5	0.5	1	1
Bhaga_2	53955401	53955500	0.5	1	1	0.5	0.5	1	1
Bhaga_2	53959801	53959900	1	1	1	1	0.5	0.5	0.5
Bhaga_2	53975001	53975100	0.5	0.5	0.5	1	1	0.5	1
Bhaga_2	53982301	53982400	0	0.5	0	0	0.5	0	0.5
Bhaga_2	53987201	53987300	0	0.5	0	0.5	0	0	0.5
Bhaga_2	53996101	53996200	1	0.5	0.5	1	0.5	1	0.5
Bhaga_2	53996901	53997000	1	0.5	0.5	1	1	0.5	1
Bhaga_2	54004901	54005000	1	0.5	1	1	0.5	0.5	1
Bhaga_2	54019101	54019200	0.5	0.5	1	0.5	1	0.5	1
Bhaga_2	54022301	54022400	0.5	0	0	0.5	0	0.5	0.5
Bhaga_2	54043301	54043400	1	0.5	1	1	1	0.5	0.5
Bhaga_2	54051901	54052000	0.5	0	0	0.5	0	0.5	0.5
Bhaga_2	54055401	54055500	0.5	0.5	0.5	0	0	0	0
Bhaga_2	54060101	54060200	1	0.5	0.5	1	0.5	0.5	1
Bhaga_2	54068801	54068900	0.5	0	0	0.5	0.5	0	0.5
Bhaga_2	54070001	54070100	0.5	0.5	1	0.5	1	1	0.5
Bhaga_2	54109101	54109200	1	0.5	1	0.5	1	0.5	0.5
Bhaga_2	54121701	54121800	0.5	0	0	0.5	0.5	0.5	0
Bhaga_2	54138701	54138800	1	0.5	0.5	1	1	1	0.5
Bhaga_2	54145701	54145800	1	0.5	1	1	0.5	0.5	0.5
Bhaga_2	54148901	54149000	0	0.5	0.5	0	0.5	0	0.5
Bhaga_2	54150801	54150900	1	1	0.5	1	1	0.5	0.5
Bhaga_2	54152101	54152200	0.5	0	0	0	0.5	0.5	0
Bhaga_2	54152201	54152300	0.5	0	0	0	0.5	0.5	0
Bhaga_2	54159601	54159700	0	0.5	0.5	0	0.5	0	0
Bhaga_2	54160501	54160600	0.5	1	1	0.5	0.5	1	0.5
Bhaga_2	54161901	54162000	0.5	1	1	0.5	1	0.5	0.5
Bhaga_2	54167101	54167200	0.5	0.5	0.5	0	0.5	0	0
Bhaga_2	54167201	54167300	0.5	0.5	0.5	0	0.5	0	0
Bhaga_2	54171901	54172000	0.5	1	0.5	1	1	0.5	0.5
Bhaga_2	54178601	54178700	0.5	0.5	0	0	0	0.5	0.5
Bhaga_2	54180301	54180400	1	0.5	1	0.5	1	1	0.5
Bhaga_2	54186301	54186400	1	0.5	1	1	0.5	1	0.5
Bhaga_2	54189801	54189900	0	0.5	0.5	0.5	0	0	0
Bhaga_2	54192001	54192100	0	0	0.5	0.5	0	0	0.5
Bhaga_2	54203301	54203400	1	1	1	0.5	0.5	1	0.5
Bhaga_2	54214201	54214300	0	0.5	0.5	0.5	0	0	0.5
Bhaga_2	54214801	54214900	0	0.5	0.5	0	0.5	0.5	0
Bhaga_2	54220701	54220800	0.5	0.5	0.5	0.5	1	1	1
Bhaga_2	54222001	54222100	0.5	0	0.5	0.5	0	0	0.5
Bhaga_2	54228201	54228300	0	0	0	0.5	0	0.5	0.5
Bhaga_2	54231601	54231700	0.5	1	0.5	1	1	0.5	0.5
Bhaga_2	54236101	54236200	0.5	0.5	1	1	1	1	0.5
Bhaga_2	54238601	54238700	1	1	1	0.5	0.5	0.5	0.5
Bhaga_2	54246501	54246600	0	0.5	0.5	0	0.5	0	0
Bhaga_2	54246701	54246800	1	1	1	1	0.5	0.5	0.5
Bhaga_2	54247601	54247700	0.5	0.5	1	0.5	1	1	1
Bhaga_2	54249001	54249100	1	1	1	1	0.5	0.5	0.5
Bhaga_2	54251401	54251500	0.5	0.5	1	0.5	1	1	0.5
Bhaga_2	54252101	54252200	0	0	0.5	0.5	0.5	0	0
Bhaga_2	54258801	54258900	0.5	0.5	1	1	1	1	0.5
Bhaga_2	54262801	54262900	0	0	0	0	0.5	0.5	0.5
Bhaga_2	54264301	54264400	1	1	0.5	0.5	1	0.5	1
Bhaga_2	54296801	54296900	1	1	1	0.5	1	0.5	0.5
Bhaga_2	54296901	54297000	1	1	1	0.5	1	0.5	0.5
Bhaga_2	54297001	54297100	0.5	1	1	0.5	1	0.5	0.5
Bhaga_2	54297901	54298000	1	1	0.5	1	0.5	0.5	1
Bhaga_2	54298001	54298100	1	1	0.5	1	0.5	0.5	1
Bhaga_2	54299801	54299900	0.5	1	1	1	0.5	1	0.5
Bhaga_2	54300501	54300600	0	0.5	0.5	0	0.5	0	0.5
Bhaga_2	54301001	54301100	1	0.5	0.5	0.5	1	0.5	1
Bhaga_2	54314301	54314400	1	0.5	1	0.5	1	1	0.5
Bhaga_2	54317401	54317500	0	0.5	0.5	0	0	0	0.5
Bhaga_2	54318201	54318300	0.5	1	0.5	1	0.5	0.5	1
Bhaga_2	54318301	54318400	0.5	1	0.5	1	0.5	1	1
Bhaga_2	54318401	54318500	0.5	1	0.5	1	0.5	0.5	1
Bhaga_2	54329801	54329900	0.5	0	0	0.5	0.5	0.5	0
Bhaga_2	54336301	54336400	0.5	1	1	0.5	1	0.5	0.5
Bhaga_2	54339801	54339900	0.5	1	0.5	1	1	0.5	1
Bhaga_2	54339901	54340000	0.5	1	0.5	1	1	0.5	1
Bhaga_2	54346401	54346500	1	0.5	1	0.5	1	0.5	0.5
Bhaga_2	54359901	54360000	1	0.5	1	1	0.5	0.5	0.5
Bhaga_2	54369601	54369700	0	0	0	0.5	0.5	0.5	0
Bhaga_2	54371801	54371900	0.5	0	0	0.5	0.5	0	0
Bhaga_2	54373901	54374000	0.5	0	0.5	0.5	0.5	0	0
Bhaga_2	54374001	54374100	0.5	0	0.5	0.5	0.5	0	0
Bhaga_2	54386201	54386300	0.5	0.5	1	1	1	1	0.5
Bhaga_2	54388001	54388100	0.5	0	0.5	0	0	0.5	0
Bhaga_2	54389701	54389800	1	1	1	0.5	0.5	0.5	0.5
Bhaga_2	54395501	54395600	1	1	0.5	1	1	0.5	0.5
Bhaga_2	54408901	54409000	0.5	0.5	0	0	0.5	0.5	0
Bhaga_2	54423601	54423700	0.5	0.5	1	0.5	0.5	1	1
Bhaga_2	54431901	54432000	0.5	0.5	0	0.5	0	0	0.5
Bhaga_2	54432001	54432100	0.5	0.5	0	0.5	0	0	0.5
Bhaga_2	54432101	54432200	0.5	0.5	0	0.5	0	0	0.5
Bhaga_2	54437401	54437500	1	0.5	0.5	1	1	1	0.5
Bhaga_2	54440201	54440300	1	0.5	1	1	1	0.5	0.5
Bhaga_2	54443101	54443200	1	1	1	0.5	1	0.5	0.5
Bhaga_2	54444101	54444200	1	1	0.5	0.5	0.5	1	0.5
Bhaga_2	54452601	54452700	1	0.5	1	1	0.5	0.5	0.5
Bhaga_2	54469301	54469400	0.5	0.5	1	1	0.5	0.5	1
Bhaga_2	54480801	54480900	0.5	0.5	0	0	0.5	0	0
Bhaga_2	54482201	54482300	1	0.5	0.5	0.5	1	0.5	1
Bhaga_2	54483801	54483900	0.5	1	0.5	1	0.5	1	1
Bhaga_2	54493501	54493600	0.5	1	1	1	0.5	1	0.5
Bhaga_2	54496001	54496100	0.5	1	1	0.5	1	0.5	1
Bhaga_2	54502301	54502400	0.5	1	0.5	0.5	1	1	0.5
Bhaga_2	54502401	54502500	0.5	1	0.5	0.5	1	1	1
Bhaga_2	54512701	54512800	0	0.5	0	0	0	0.5	0.5
Bhaga_2	54512801	54512900	0.5	0.5	0	0	0	0.5	0.5
Bhaga_2	54512901	54513000	0.5	0.5	0	0	0	0.5	0.5
Bhaga_2	54515001	54515100	0.5	1	0.5	1	1	0.5	1
Bhaga_2	54526601	54526700	0.5	1	0.5	1	0.5	1	0.5
Bhaga_2	54526901	54527000	0.5	1	0.5	1	0.5	1	0.5
Bhaga_2	54527401	54527500	0.5	1	0.5	1	0.5	1	1
Bhaga_2	54528901	54529000	0.5	1	1	1	0.5	0.5	1
Bhaga_2	54542901	54543000	1	0.5	1	0.5	0.5	1	0.5
Bhaga_2	54557501	54557600	1	1	1	0.5	0.5	0.5	1
Bhaga_2	54558201	54558300	0.5	0.5	0.5	1	1	1	0.5
Bhaga_2	54558401	54558500	1	1	1	0.5	0.5	1	0.5
Bhaga_2	54559801	54559900	0.5	1	1	1	1	0.5	0.5
Bhaga_2	54561801	54561900	0.5	0	0	0	0	0.5	0.5
Bhaga_2	54562701	54562800	0.5	0	0.5	0.5	0	0	0
Bhaga_2	54565401	54565500	0	0.5	0	0	0.5	0.5	0
Bhaga_2	54568201	54568300	0	0.5	0	0.5	0	0	0.5
Bhaga_2	54575101	54575200	0.5	0.5	1	1	1	0.5	1
Bhaga_2	54579001	54579100	0.5	0.5	0.5	1	1	1	0.5
Bhaga_2	54581801	54581900	1	0.5	0.5	0.5	1	0.5	1
Bhaga_2	54587201	54587300	0.5	1	0.5	0.5	1	1	0.5
Bhaga_2	54591701	54591800	0.5	0.5	0	0	0	0	0.5
Bhaga_2	54596301	54596400	0.5	1	0.5	1	1	1	0.5
Bhaga_2	54596501	54596600	0.5	0.5	0.5	1	0.5	1	1
Bhaga_2	54596901	54597000	0.5	0	0	0	0.5	0	0.5
Bhaga_2	54599101	54599200	0	0	0	0.5	0	0.5	0.5
Bhaga_2	54607301	54607400	0.5	1	1	0.5	1	0.5	1
Bhaga_2	54608201	54608300	0	0.5	0.5	0.5	0	0	0
Bhaga_2	54608301	54608400	0	0.5	0.5	0.5	0	0	0
Bhaga_2	54609501	54609600	0	0.5	0	0	0	0.5	0.5
Bhaga_2	54611901	54612000	0.5	1	1	0.5	0.5	0.5	1
Bhaga_2	54614701	54614800	0.5	0.5	0.5	0	0	0	0.5
Bhaga_2	54614901	54615000	0.5	0	0.5	0	0.5	0	0.5
Bhaga_2	54619701	54619800	0.5	1	1	0.5	1	0.5	1
Bhaga_2	54621001	54621100	0.5	1	1	0.5	1	0.5	1
Bhaga_2	54630001	54630100	1	0.5	0.5	0.5	1	1	1
Bhaga_2	54630901	54631000	0.5	0	0	0	0.5	0.5	0
Bhaga_2	54633701	54633800	0.5	0.5	0	0.5	0	0.5	0
Bhaga_2	54634101	54634200	0	0	0.5	0	0.5	0.5	0
Bhaga_2	54650201	54650300	1	0.5	0.5	1	1	0.5	0.5
Bhaga_2	54664301	54664400	1	0.5	1	1	0.5	0.5	1
Bhaga_2	54666701	54666800	1	0.5	1	0.5	0.5	0.5	1
Bhaga_2	54668801	54668900	0	0	0.5	0.5	0.5	0.5	0
Bhaga_2	54671701	54671800	1	1	1	0.5	0.5	0.5	1
Bhaga_2	54681901	54682000	0.5	0	0.5	0	0.5	0	0
Bhaga_2	54685701	54685800	1	0.5	0.5	1	1	1	0.5
Bhaga_2	54686101	54686200	0.5	1	0.5	0.5	1	1	0.5
Bhaga_2	54686901	54687000	0.5	0.5	1	1	1	0.5	0.5
Bhaga_2	54687901	54688000	1	0.5	1	0.5	0.5	0.5	1
Bhaga_2	54703701	54703800	0.5	1	1	0.5	0.5	1	0.5
Bhaga_2	54706401	54706500	1	0.5	1	0.5	1	1	0.5
Bhaga_2	54707701	54707800	0.5	0.5	0.5	1	1	0.5	1
Bhaga_2	54710001	54710100	0.5	0	0	0	0.5	0	0.5
Bhaga_2	54722501	54722600	0	0.5	0	0.5	0	0.5	0
Bhaga_2	54736201	54736300	1	0.5	0.5	0.5	1	1	1
Bhaga_2	54740401	54740500	0.5	1	0.5	1	1	1	0.5
Bhaga_2	54741901	54742000	0.5	1	0.5	1	1	1	0.5
Bhaga_2	54749201	54749300	0.5	1	0.5	1	1	1	0.5
Bhaga_2	54755101	54755200	0	0.5	0	0.5	0.5	0.5	0
Bhaga_2	54768601	54768700	1	1	0.5	0.5	1	0.5	0.5
Bhaga_2	54768801	54768900	0.5	0	0.5	0	0.5	0	0.5
Bhaga_2	54784901	54785000	0.5	1	0.5	1	1	0.5	1
Bhaga_2	54800601	54800700	0.5	0.5	0	0	0	0.5	0.5
Bhaga_2	54805801	54805900	0.5	1	0.5	1	1	0.5	0.5
Bhaga_2	54806401	54806500	0	0	0.5	0	0.5	0.5	0.5
Bhaga_2	54806501	54806600	0.5	0	0	0	0.5	0	0.5
Bhaga_2	54809301	54809400	0.5	1	1	0.5	0.5	0.5	1
Bhaga_2	54809901	54810000	1	1	0.5	1	1	0.5	0.5
Bhaga_2	54810901	54811000	0	0.5	0	0.5	0.5	0.5	0
Bhaga_2	54813801	54813900	1	1	1	1	0.5	0.5	0.5
Bhaga_2	54818901	54819000	0	0.5	0.5	0	0.5	0	0.5
Bhaga_2	54819001	54819100	0	0.5	0.5	0	0.5	0	0.5
Bhaga_2	54819101	54819200	0	0.5	0.5	0	0.5	0	0.5
Bhaga_2	54825301	54825400	0.5	0	0	0.5	0	0	0.5
Bhaga_2	54827501	54827600	0.5	0.5	0	0.5	0	0	0
Bhaga_2	54829501	54829600	0	0.5	0.5	0	0.5	0.5	0
Bhaga_2	54829601	54829700	0	0.5	0.5	0	0.5	0.5	0
Bhaga_2	54842401	54842500	0	0	0	0.5	0	0.5	0.5
Bhaga_2	54843201	54843300	0.5	0.5	1	1	0.5	1	0.5
Bhaga_2	54844901	54845000	0.5	1	1	1	1	0.5	0.5
Bhaga_2	54851801	54851900	0	0.5	0.5	0	0.5	0	0
Bhaga_2	54852101	54852200	1	1	0.5	0.5	1	1	0.5
Bhaga_2	54853401	54853500	0.5	0.5	1	1	0.5	1	0.5
Bhaga_2	54856801	54856900	1	0.5	0.5	1	0.5	1	1
Bhaga_2	54863701	54863800	0.5	1	1	1	0.5	0.5	0.5
Bhaga_2	54864301	54864400	0	0.5	0.5	0.5	0.5	0	0
Bhaga_2	54867001	54867100	0.5	1	1	0.5	1	0.5	0.5
Bhaga_2	54868201	54868300	1	1	0.5	0.5	0.5	0.5	1
Bhaga_2	54872601	54872700	0.5	1	1	1	0.5	1	0.5
Bhaga_2	54872701	54872800	0.5	1	1	1	0.5	1	0.5
Bhaga_2	54872801	54872900	0.5	1	1	1	0.5	1	0.5
Bhaga_2	54872901	54873000	0.5	1	1	0.5	0.5	1	0.5
Bhaga_2	54873001	54873100	0.5	1	1	0.5	0.5	1	0.5
Bhaga_2	54881801	54881900	1	0.5	1	1	0.5	0.5	1
Bhaga_2	54884801	54884900	0.5	0.5	0	0.5	0	0	0.5
Bhaga_2	54887201	54887300	0.5	1	0.5	1	0.5	0.5	1
Bhaga_2	54887401	54887500	0.5	1	0.5	1	0.5	0.5	1
Bhaga_2	54887501	54887600	0.5	1	0.5	1	0.5	0.5	1
Bhaga_2	54889801	54889900	0.5	0.5	1	0.5	1	0.5	1
Bhaga_2	54889901	54890000	0.5	0.5	1	0.5	1	0.5	1
Bhaga_2	54893401	54893500	0	0.5	0.5	0	0.5	0	0
Bhaga_2	54893501	54893600	0	0.5	0.5	0	0.5	0	0.5
Bhaga_2	54923001	54923100	0.5	0.5	0.5	1	1	0.5	1
Bhaga_2	54925001	54925100	0.5	0.5	0	0.5	0.5	0	0
Bhaga_2	54943601	54943700	0.5	1	0.5	1	1	0.5	1
Bhaga_2	54965001	54965100	0.5	1	0.5	0.5	1	1	1
Bhaga_2	54967201	54967300	0.5	1	0.5	1	0.5	1	1
Bhaga_2	54968001	54968100	1	1	0.5	0.5	0.5	1	1
Bhaga_2	54984801	54984900	0.5	0	0	0.5	0.5	0.5	0
Bhaga_2	54988101	54988200	0.5	1	0.5	0.5	1	0.5	1
Bhaga_2	54988201	54988300	0.5	1	0.5	0.5	1	0.5	1
Bhaga_2	55003001	55003100	0.5	0.5	0.5	0.5	1	1	1
Bhaga_2	55003601	55003700	1	0.5	0.5	0.5	0.5	1	1
Bhaga_2	55006001	55006100	0.5	0.5	1	0.5	1	1	0.5
Bhaga_2	55009001	55009100	0.5	0.5	0	0.5	0	0	0
Bhaga_2	55009301	55009400	0.5	1	0.5	1	1	1	0.5
Bhaga_2	55014201	55014300	0.5	0.5	0.5	0.5	0	0	0
Bhaga_2	55017401	55017500	0.5	0	0.5	0	0	0.5	0
Bhaga_2	55017501	55017600	1	1	0.5	0.5	1	0.5	0.5
Bhaga_2	55043301	55043400	1	0.5	0.5	0.5	1	1	0.5
Bhaga_2	55046001	55046100	0	0.5	0	0.5	0	0.5	0.5
Bhaga_2	55046101	55046200	0	0.5	0	0.5	0	0.5	0.5
Bhaga_2	55078901	55079000	0.5	1	0.5	1	1	0.5	1
Bhaga_2	55119101	55119200	1	0.5	1	1	1	0.5	0.5
Bhaga_2	55120401	55120500	0	0	0	0	0.5	0.5	0.5
Bhaga_2	55124001	55124100	0.5	1	1	0.5	1	0.5	0.5
Bhaga_2	55143201	55143300	0.5	0	0	0.5	0	0.5	0
Bhaga_2	55143301	55143400	0.5	0	0	0.5	0	0.5	0
Bhaga_2	55143801	55143900	0.5	1	0.5	0.5	1	1	1
Bhaga_2	55143901	55144000	0.5	1	0.5	1	1	0.5	0.5
Bhaga_2	55153901	55154000	1	0.5	1	0.5	1	1	0.5
Bhaga_2	55160801	55160900	0.5	0.5	0.5	0	0.5	0	0
Bhaga_2	55164001	55164100	0	0.5	0	0	0.5	0.5	0.5
Bhaga_2	55170601	55170700	1	0.5	1	1	1	0.5	0.5
Bhaga_2	55173701	55173800	1	1	0.5	0.5	1	0.5	0.5
Bhaga_2	55175301	55175400	1	0.5	0.5	1	0.5	1	0.5
Bhaga_2	55177601	55177700	1	0.5	1	0.5	0.5	1	0.5
Bhaga_2	55179101	55179200	0	0.5	0	0.5	0.5	0.5	0
Bhaga_2	55179201	55179300	0	0.5	0	0.5	0.5	0.5	0
Bhaga_2	55179301	55179400	0	0.5	0	0.5	0	0.5	0.5
Bhaga_2	55179401	55179500	0	0.5	0	0.5	0	0.5	0.5
Bhaga_2	55179701	55179800	1	0.5	1	0.5	1	0.5	0.5
Bhaga_2	55203801	55203900	0	0.5	0	0	0	0.5	0.5
Bhaga_2	55203901	55204000	0	0.5	0	0	0	0.5	0.5
Bhaga_2	55204101	55204200	0	0.5	0	0	0	0.5	0.5
Bhaga_2	55226001	55226100	1	1	1	1	0.5	0.5	0.5
Bhaga_2	55242201	55242300	0.5	1	1	0.5	0.5	0.5	1
Bhaga_2	55266201	55266300	0.5	0.5	1	1	1	0.5	0.5
Bhaga_2	55281701	55281800	1	1	1	1	0.5	0.5	0.5
Bhaga_2	55283201	55283300	1	0.5	1	0.5	0.5	0.5	1
Bhaga_2	55283301	55283400	0.5	1	1	0.5	0.5	0.5	1
Bhaga_2	55289901	55290000	1	0.5	1	0.5	0.5	0.5	1
Bhaga_2	55321501	55321600	0.5	0.5	0	0	0.5	0	0.5
Bhaga_2	55321601	55321700	0.5	0.5	0	0	0.5	0	0.5
Bhaga_2	55321701	55321800	0.5	0	0	0	0.5	0	0.5
Bhaga_2	55322001	55322100	0.5	0	0	0.5	0.5	0	0
Bhaga_2	55331801	55331900	0.5	0.5	1	0.5	1	0.5	1
Bhaga_2	55333001	55333100	0.5	0.5	0.5	1	0.5	1	1
Bhaga_2	55333101	55333200	0.5	1	0.5	1	0.5	1	1
Bhaga_2	55337901	55338000	1	0.5	0.5	1	0.5	1	0.5
Bhaga_2	55351901	55352000	0.5	1	0.5	1	0.5	1	1
Bhaga_2	55356501	55356600	0	0.5	0	0	0.5	0.5	0
Bhaga_2	55382401	55382500	0.5	0.5	1	1	1	0.5	0.5
Bhaga_2	55392901	55393000	0	0.5	0	0.5	0	0	0.5
Bhaga_2	55405601	55405700	1	0.5	0.5	1	1	0.5	1
Bhaga_2	55405701	55405800	1	1	0.5	0.5	1	0.5	1
Bhaga_2	55405801	55405900	1	0.5	0.5	0.5	1	0.5	1
Bhaga_2	55405901	55406000	1	0.5	0.5	1	1	0.5	1
Bhaga_2	55410801	55410900	1	0.5	0.5	1	1	0.5	0.5
Bhaga_2	55410901	55411000	1	0.5	1	1	1	0.5	0.5
Bhaga_2	55411301	55411400	0.5	1	1	0.5	0.5	1	0.5
Bhaga_2	55419701	55419800	1	1	0.5	1	0.5	0.5	0.5
Bhaga_2	55428401	55428500	1	0.5	0.5	1	0.5	0.5	1
Bhaga_2	55430401	55430500	1	0.5	0.5	1	1	1	0.5
Bhaga_2	55430601	55430700	1	0.5	1	1	0.5	0.5	1
Bhaga_2	55430801	55430900	0.5	1	0.5	0.5	1	0.5	1
Bhaga_2	55432101	55432200	1	1	0.5	0.5	1	0.5	0.5
Bhaga_2	55437701	55437800	0.5	1	0.5	1	0.5	0.5	1
Bhaga_2	55438901	55439000	0.5	1	1	0.5	0.5	1	0.5
Bhaga_2	55439501	55439600	0.5	0.5	1	1	0.5	1	1
Bhaga_2	55443601	55443700	0.5	0.5	0.5	1	1	1	0.5
Bhaga_2	55444001	55444100	0.5	1	1	0.5	1	0.5	1
Bhaga_2	55444101	55444200	0.5	0.5	1	1	1	0.5	0.5
Bhaga_2	55444601	55444700	0.5	0.5	1	0.5	1	1	1
Bhaga_2	55444701	55444800	0.5	1	1	1	0.5	1	0.5
Bhaga_2	55448701	55448800	0.5	1	0.5	0.5	1	0.5	1
Bhaga_2	55450001	55450100	0.5	0.5	1	1	0.5	0.5	1
Bhaga_2	55450401	55450500	1	1	1	1	0.5	0.5	0.5
Bhaga_2	55453501	55453600	0.5	0.5	1	1	1	0.5	0.5
Bhaga_2	55456801	55456900	0.5	0	0.5	0.5	0	0.5	0
Bhaga_2	55456901	55457000	0.5	0.5	0.5	0	0	0.5	0
Bhaga_2	55457001	55457100	0.5	0.5	0.5	0	0	0.5	0
Bhaga_2	55469601	55469700	0.5	0.5	0.5	1	0.5	1	1
Bhaga_2	55478401	55478500	0.5	1	1	1	0.5	0.5	0.5
Bhaga_2	55478501	55478600	1	1	0.5	1	0.5	0.5	1
Bhaga_2	55482201	55482300	1	0.5	0.5	0.5	0.5	1	1
Bhaga_2	55482701	55482800	0.5	0.5	1	1	1	1	0.5
Bhaga_2	55483401	55483500	1	1	1	0.5	1	0.5	0.5
Bhaga_2	55485301	55485400	1	0.5	1	0.5	1	1	0.5
Bhaga_2	55486101	55486200	0.5	0.5	1	1	1	0.5	1
Bhaga_2	55490401	55490500	0.5	1	1	0.5	1	0.5	1
Bhaga_2	55490701	55490800	0	0	0.5	0.5	0.5	0	0.5
Bhaga_2	55493201	55493300	1	1	0.5	0.5	1	0.5	0.5
Bhaga_2	55496401	55496500	1	1	0.5	0.5	0.5	0.5	1
Bhaga_2	55496801	55496900	0.5	0.5	0.5	1	1	0.5	1
Bhaga_2	55497701	55497800	1	0.5	0.5	1	0.5	1	1
Bhaga_2	55497901	55498000	1	0.5	0.5	1	1	0.5	1
Bhaga_2	55501701	55501800	1	0.5	1	1	1	0.5	0.5
Bhaga_2	55502901	55503000	0.5	0.5	1	1	1	1	0.5
Bhaga_2	55503401	55503500	0.5	0.5	1	1	1	0.5	0.5
Bhaga_2	55504601	55504700	0.5	1	1	1	0.5	0.5	1
Bhaga_2	55505101	55505200	0.5	1	1	0.5	1	1	0.5
Bhaga_2	55505301	55505400	1	1	0.5	1	0.5	0.5	0.5
Bhaga_2	55506001	55506100	1	1	0.5	1	1	0.5	0.5
Bhaga_2	55509901	55510000	0.5	0	0	0	0.5	0.5	0
Bhaga_2	55510001	55510100	0.5	0	0	0.5	0.5	0.5	0
Bhaga_2	55510201	55510300	1	1	0.5	0.5	0.5	0.5	1
Bhaga_2	55513901	55514000	0.5	0.5	0.5	1	1	1	0.5
Bhaga_2	55527401	55527500	0.5	0.5	1	0.5	1	1	1
Bhaga_2	55527701	55527800	1	1	1	0.5	0.5	0.5	1
Bhaga_2	55530901	55531000	1	0.5	1	0.5	0.5	1	1
Bhaga_2	55532701	55532800	1	0.5	1	1	1	0.5	0.5
Bhaga_2	55545601	55545700	0.5	1	1	1	0.5	1	0.5
Bhaga_2	55545701	55545800	1	0.5	0.5	1	0.5	1	0.5
Bhaga_2	55553501	55553600	0	0.5	0	0.5	0.5	0	0.5
Bhaga_2	55558801	55558900	1	1	1	1	0.5	0.5	0.5
Bhaga_2	55560001	55560100	0.5	1	0.5	1	1	1	0.5
Bhaga_2	55562001	55562100	1	0.5	0.5	1	1	1	0.5
Bhaga_2	55562301	55562400	0.5	1	1	1	0.5	1	0.5
Bhaga_2	55562901	55563000	0.5	0.5	1	0.5	1	1	0.5
Bhaga_2	55563001	55563100	0.5	0.5	1	0.5	1	1	1
Bhaga_2	55573401	55573500	1	1	0.5	0.5	0.5	1	1
Bhaga_2	55573901	55574000	0.5	1	0.5	1	0.5	1	1
Bhaga_2	55579601	55579700	0.5	0.5	1	0.5	1	1	0.5
Bhaga_2	55583701	55583800	1	1	0.5	0.5	1	0.5	0.5
Bhaga_2	55585601	55585700	0.5	0.5	0.5	1	0.5	1	1
Bhaga_2	55587501	55587600	0.5	1	0.5	1	0.5	0.5	1
Bhaga_2	55600101	55600200	0.5	0.5	1	0.5	1	0.5	1
Bhaga_2	55612101	55612200	0.5	0.5	1	1	1	0.5	0.5
Bhaga_2	55613501	55613600	0.5	1	0.5	1	0.5	1	1
Bhaga_2	55618201	55618300	0.5	0.5	0.5	1	1	1	1
Bhaga_2	55628501	55628600	1	0.5	0.5	1	1	1	0.5
Bhaga_2	55629001	55629100	0.5	0	0	0.5	0.5	0	0.5
Bhaga_2	55629101	55629200	0.5	0	0	0.5	0.5	0	0.5
Bhaga_2	55634201	55634300	1	0.5	0.5	1	1	1	0.5
Bhaga_2	55639601	55639700	1	1	1	0.5	1	0.5	0.5
Bhaga_2	55639701	55639800	0.5	1	1	0.5	1	1	0.5
Bhaga_2	55640501	55640600	1	1	1	0.5	1	0.5	0.5
Bhaga_2	55642401	55642500	0.5	1	1	1	1	0.5	0.5
Bhaga_2	55644601	55644700	0.5	1	0.5	1	1	0.5	1
Bhaga_2	55647901	55648000	0.5	0	0.5	0.5	0	0	0
Bhaga_2	55651501	55651600	0.5	1	0.5	0.5	1	0.5	1
Bhaga_2	55656001	55656100	1	1	1	0.5	0.5	1	0.5
Bhaga_2	55656201	55656300	1	0.5	1	1	0.5	1	0.5
Bhaga_2	55657401	55657500	0	0.5	0.5	0.5	0	0	0.5
Bhaga_2	55661201	55661300	1	0.5	0.5	1	0.5	1	0.5
Bhaga_2	55663001	55663100	0.5	0.5	1	1	1	0.5	0.5
Bhaga_2	55673201	55673300	1	0.5	1	0.5	1	0.5	1
Bhaga_2	55673301	55673400	1	0.5	1	0.5	1	0.5	1
Bhaga_2	55689901	55690000	0.5	1	1	0.5	0.5	1	1
Bhaga_2	55690101	55690200	1	0.5	1	0.5	1	0.5	1
Bhaga_2	55713701	55713800	0.5	0.5	1	1	1	1	0.5
Bhaga_2	55733701	55733800	0.5	1	1	0.5	0.5	0.5	1
Bhaga_2	55733901	55734000	0	0.5	0.5	0.5	0	0.5	0
Bhaga_2	55754301	55754400	1	0.5	0.5	0.5	1	0.5	1
Bhaga_2	55754801	55754900	1	1	0.5	0.5	1	1	0.5
Bhaga_2	55755501	55755600	0.5	1	1	0.5	1	0.5	0.5
Bhaga_2	55760201	55760300	0.5	1	1	1	0.5	1	0.5
Bhaga_2	55763401	55763500	1	1	0.5	0.5	0.5	1	0.5
Bhaga_2	55765901	55766000	1	1	0.5	0.5	1	0.5	0.5
Bhaga_2	55772801	55772900	0.5	0.5	1	0.5	1	1	0.5
Bhaga_2	55773901	55774000	0.5	1	1	0.5	0.5	0.5	1
Bhaga_2	55776201	55776300	1	0.5	1	1	0.5	0.5	1
Bhaga_2	55776801	55776900	0.5	1	1	1	0.5	1	0.5
Bhaga_2	55779301	55779400	0.5	1	0.5	1	1	1	0.5
Bhaga_2	55780801	55780900	0.5	1	1	0.5	1	1	0.5
Bhaga_2	55782601	55782700	1	0.5	1	1	0.5	0.5	0.5
Bhaga_2	55793201	55793300	0.5	1	0.5	0.5	1	1	0.5
Bhaga_2	55796501	55796600	0.5	0.5	1	1	1	1	0.5
Bhaga_2	55799201	55799300	1	0.5	1	0.5	0.5	0.5	1
Bhaga_2	55821201	55821300	0.5	1	1	1	0.5	0.5	1
Bhaga_2	55831801	55831900	1	1	0.5	1	0.5	1	0.5
Bhaga_2	55861501	55861600	0.5	1	1	1	0.5	1	0.5
Bhaga_2	55877601	55877700	0.5	1	1	0.5	0.5	1	0.5
Bhaga_2	55898401	55898500	0.5	1	0.5	0.5	1	0.5	1
Bhaga_2	55909001	55909100	0.5	0	0	0.5	0	0.5	0.5
Bhaga_2	55909601	55909700	0.5	1	0.5	0.5	1	1	0.5
Bhaga_2	55909701	55909800	0	0	0.5	0.5	0.5	0	0.5
Bhaga_2	55924801	55924900	1	1	1	0.5	0.5	0.5	1
Bhaga_2	55930901	55931000	1	0.5	1	1	1	0.5	0.5
Bhaga_2	55932001	55932100	0	0.5	0	0.5	0	0	0.5
Bhaga_2	55957001	55957100	0.5	0	0	0	0.5	0.5	0
Bhaga_2	55958101	55958200	1	0.5	1	0.5	1	0.5	0.5
Bhaga_2	55977401	55977500	0	0.5	0	0.5	0.5	0	0
Bhaga_2	55984701	55984800	0.5	0.5	1	1	0.5	1	0.5
Bhaga_2	55985001	55985100	0.5	1	1	1	0.5	0.5	0.5
Bhaga_2	56017101	56017200	0.5	1	0.5	1	1	0.5	1
Bhaga_2	56022701	56022800	0.5	1	1	1	0.5	0.5	0.5
Bhaga_2	56050301	56050400	1	1	0.5	0.5	1	0.5	1
Bhaga_2	56053301	56053400	1	0.5	1	0.5	1	1	0.5
Bhaga_2	56057501	56057600	1	1	0.5	0.5	1	0.5	1
Bhaga_2	56062701	56062800	1	1	1	1	0.5	0.5	0.5
Bhaga_2	56063501	56063600	1	0.5	1	1	0.5	0.5	0.5
Bhaga_2	56063601	56063700	0.5	0.5	1	1	0.5	0.5	1
Bhaga_2	56067701	56067800	1	0.5	0.5	1	0.5	0.5	1
Bhaga_2	56070901	56071000	1	1	0.5	1	0.5	1	0.5
Bhaga_2	56088001	56088100	1	0.5	0.5	1	1	1	0.5
Bhaga_2	56088101	56088200	0.5	1	0.5	1	1	0.5	0.5
Bhaga_2	56088301	56088400	0.5	0.5	0	0.5	0	0	0.5
Bhaga_2	56091501	56091600	1	0.5	0.5	1	0.5	1	0.5
Bhaga_2	56101001	56101100	0.5	0.5	0.5	1	1	0.5	1
Bhaga_2	56101101	56101200	0.5	0.5	0.5	1	1	1	1
Bhaga_2	56105701	56105800	0.5	1	0.5	1	0.5	0.5	1
Bhaga_2	56109601	56109700	1	1	1	1	0.5	0.5	0.5
Bhaga_2	56137501	56137600	1	0.5	1	1	0.5	0.5	1
Bhaga_2	56152601	56152700	0.5	0.5	1	0.5	1	1	1
Bhaga_2	56178401	56178500	0	0.5	0	0.5	0	0.5	0.5
Bhaga_2	56178501	56178600	0	0.5	0	0.5	0	0	0.5
Bhaga_2	56219401	56219500	0	0.5	0.5	0	0	0.5	0
Bhaga_2	56219801	56219900	0.5	1	1	0.5	1	0.5	1
Bhaga_2	56219901	56220000	0.5	1	1	0.5	0.5	0.5	1
Bhaga_2	56220101	56220200	1	0.5	0.5	1	1	0.5	1
Bhaga_2	56220601	56220700	0.5	1	1	0.5	0.5	1	1
Bhaga_2	56222701	56222800	1	0.5	0.5	1	1	1	0.5
Bhaga_2	56224801	56224900	1	0.5	0.5	1	1	1	0.5
Bhaga_2	56225501	56225600	0.5	0.5	1	1	0.5	1	1
Bhaga_2	56225601	56225700	0.5	0.5	1	1	0.5	1	1
Bhaga_2	56225701	56225800	0.5	0.5	1	1	0.5	1	1
Bhaga_2	56225801	56225900	0.5	1	1	0.5	1	0.5	0.5
Bhaga_2	56225901	56226000	0.5	1	1	0.5	1	0.5	0.5
Bhaga_2	56226301	56226400	0	0.5	0.5	0	0.5	0	0
Bhaga_2	56226401	56226500	0	0.5	0.5	0	0.5	0	0
Bhaga_2	56228701	56228800	1	1	1	0.5	0.5	1	0.5
Bhaga_2	56256801	56256900	1	0.5	0.5	1	1	0.5	1
Bhaga_2	56260501	56260600	0.5	1	1	0.5	1	0.5	0.5
Bhaga_2	56263001	56263100	1	1	1	0.5	0.5	1	0.5
Bhaga_2	56263101	56263200	1	1	1	0.5	0.5	1	0.5
Bhaga_2	56263201	56263300	1	1	1	0.5	0.5	1	0.5
Bhaga_2	56263901	56264000	0.5	0.5	1	0.5	1	0.5	1
Bhaga_2	56273501	56273600	1	1	1	0.5	0.5	0.5	0.5
Bhaga_2	56279801	56279900	0.5	1	0.5	0.5	1	1	0.5
Bhaga_2	56282401	56282500	1	1	0.5	1	0.5	1	0.5
Bhaga_2	56282501	56282600	1	1	0.5	1	0.5	1	0.5
Bhaga_2	56282601	56282700	1	1	0.5	1	0.5	1	0.5
Bhaga_2	56284401	56284500	1	1	1	0.5	1	0.5	0.5
Bhaga_2	56288501	56288600	1	1	1	0.5	0.5	1	0.5
Bhaga_2	56318501	56318600	1	0.5	1	1	0.5	1	0.5
Bhaga_2	56323701	56323800	1	0.5	1	0.5	1	1	0.5
Bhaga_2	56327701	56327800	0.5	1	1	1	0.5	0.5	0.5
Bhaga_2	56327801	56327900	0	0.5	0.5	0.5	0	0	0
Bhaga_2	56332301	56332400	1	0.5	0.5	0.5	1	1	0.5
Bhaga_2	56335701	56335800	1	0.5	0.5	0.5	1	1	1
Bhaga_2	56338301	56338400	0.5	1	0.5	1	1	1	0.5
Bhaga_2	56341001	56341100	0.5	1	1	1	0.5	0.5	1
Bhaga_2	56341601	56341700	0.5	1	1	1	0.5	0.5	0.5
Bhaga_2	56343901	56344000	0.5	0.5	1	0.5	1	0.5	1
Bhaga_2	56344001	56344100	0.5	1	1	0.5	1	0.5	1
Bhaga_2	56344101	56344200	0.5	1	1	0.5	1	0.5	1
Bhaga_2	56347901	56348000	0.5	0.5	0	0	0.5	0.5	0
Bhaga_2	56348001	56348100	0.5	0.5	0	0	0.5	0.5	0
Bhaga_2	56350801	56350900	1	1	1	0.5	0.5	0.5	1
Bhaga_2	56351401	56351500	0.5	0.5	1	1	0.5	1	0.5
Bhaga_2	56352301	56352400	0.5	0.5	0	0	0.5	0.5	0
Bhaga_2	56352801	56352900	0.5	0	0.5	0.5	0	0	0
Bhaga_2	56357301	56357400	0	0	0	0.5	0.5	0.5	0
Bhaga_2	56358801	56358900	0.5	0.5	0.5	1	1	1	1
Bhaga_2	56359101	56359200	1	1	0.5	1	1	0.5	0.5
Bhaga_2	56363701	56363800	1	0.5	0.5	1	0.5	1	1
Bhaga_2	56370301	56370400	0.5	0.5	1	0.5	1	1	1
Bhaga_2	56370701	56370800	1	1	0.5	0.5	1	0.5	0.5
Bhaga_2	56384901	56385000	1	0.5	0.5	0.5	0.5	1	1
Bhaga_2	56385201	56385300	1	0.5	0.5	1	0.5	1	1
Bhaga_2	56422201	56422300	0.5	0.5	1	0.5	1	1	1
Bhaga_2	56426001	56426100	1	1	0.5	0.5	1	1	0.5
Bhaga_2	56432601	56432700	0.5	0.5	0.5	0.5	0	0	0
Bhaga_2	56451201	56451300	0.5	1	0.5	0.5	1	0.5	1
Bhaga_2	56451301	56451400	1	1	0.5	1	0.5	0.5	1
Bhaga_2	56454001	56454100	1	0.5	1	0.5	1	0.5	1
Bhaga_2	56476501	56476600	0	0.5	0.5	0	0	0.5	0.5
Bhaga_2	56480201	56480300	1	1	0.5	1	0.5	0.5	1
Bhaga_3	1701	1800	1	1	0.5	1	0.5	1	0.5
Bhaga_3	11501	11600	0.5	1	1	0.5	0.5	1	0.5
Bhaga_3	21101	21200	0.5	0.5	1	0.5	1	1	0.5
Bhaga_3	23501	23600	0.5	0.5	1	0.5	1	0.5	1
Bhaga_3	57101	57200	1	0.5	1	1	0.5	1	0.5
Bhaga_3	57401	57500	1	1	0.5	0.5	0.5	1	0.5
Bhaga_3	57501	57600	0.5	1	0.5	0.5	0.5	1	1
Bhaga_3	57601	57700	0.5	1	0.5	0.5	0.5	1	1
Bhaga_3	59201	59300	0.5	0	0	0.5	0	0.5	0.5
Bhaga_3	59301	59400	0.5	0	0	0.5	0	0.5	0.5
Bhaga_3	71101	71200	1	1	0.5	0.5	0.5	0.5	1
Bhaga_3	75301	75400	1	0.5	1	1	0.5	1	0.5
Bhaga_3	75401	75500	0.5	1	1	1	0.5	1	0.5
Bhaga_3	97901	98000	1	0.5	1	1	1	0.5	0.5
Bhaga_3	98301	98400	0.5	0.5	1	1	0.5	1	1
Bhaga_3	98801	98900	1	0.5	0.5	1	1	0.5	1
Bhaga_3	99101	99200	0.5	1	0.5	0.5	0.5	1	1
Bhaga_3	101801	101900	0.5	1	0.5	1	1	0.5	0.5
Bhaga_3	102301	102400	0	0.5	0.5	0.5	0	0	0.5
Bhaga_3	104401	104500	0.5	1	1	0.5	1	1	0.5
Bhaga_3	105801	105900	0	0.5	0	0.5	0	0.5	0.5
Bhaga_3	121701	121800	0.5	0	0	0	0.5	0.5	0
Bhaga_3	130401	130500	0.5	1	1	0.5	1	0.5	0.5
Bhaga_3	152801	152900	1	0.5	0.5	1	0.5	1	0.5
Bhaga_3	153701	153800	1	1	0.5	0.5	0.5	0.5	1
Bhaga_3	154201	154300	0.5	0.5	0	0	0.5	0.5	0
Bhaga_3	154301	154400	0	0	0	0	0.5	0.5	0.5
Bhaga_3	164401	164500	1	0.5	1	1	0.5	0.5	1
Bhaga_3	165301	165400	1	0.5	1	0.5	1	0.5	1
Bhaga_3	165901	166000	1	1	1	0.5	0.5	0.5	0.5
Bhaga_3	181101	181200	0.5	0.5	1	0.5	1	1	0.5
Bhaga_3	187101	187200	0.5	1	0.5	1	0.5	1	0.5
Bhaga_3	204701	204800	0.5	1	0.5	1	1	0.5	1
Bhaga_3	209801	209900	0.5	1	0.5	1	1	0.5	1
Bhaga_3	211101	211200	1	1	1	0.5	1	0.5	0.5
Bhaga_3	211201	211300	1	1	1	0.5	0.5	0.5	0.5
Bhaga_3	223301	223400	0.5	1	1	0.5	0.5	1	1
Bhaga_3	223401	223500	1	1	1	0.5	0.5	0.5	1
Bhaga_3	223701	223800	1	0.5	0.5	0.5	1	1	1
Bhaga_3	224001	224100	1	0.5	1	1	0.5	0.5	1
Bhaga_3	224701	224800	1	0.5	0.5	1	1	1	0.5
Bhaga_3	228301	228400	0.5	0.5	1	1	0.5	1	1
Bhaga_3	233801	233900	0.5	0.5	1	1	1	1	0.5
Bhaga_3	253901	254000	1	1	0.5	0.5	1	0.5	0.5
Bhaga_3	255601	255700	0	0.5	0	0.5	0.5	0	0
Bhaga_3	257901	258000	0.5	1	1	0.5	1	1	0.5
Bhaga_3	261501	261600	1	0.5	1	0.5	0.5	0.5	1
Bhaga_3	261601	261700	1	0.5	1	1	0.5	0.5	1
Bhaga_3	266301	266400	0.5	0.5	1	1	0.5	1	0.5
Bhaga_3	266401	266500	0.5	0.5	1	1	0.5	0.5	1
Bhaga_3	266901	267000	1	0.5	0.5	1	0.5	0.5	1
Bhaga_3	268101	268200	0.5	1	0.5	1	1	0.5	1
Bhaga_3	268201	268300	0.5	1	0.5	0.5	1	0.5	1
Bhaga_3	313301	313400	1	1	0.5	0.5	0.5	1	0.5
Bhaga_3	319401	319500	1	1	0.5	1	0.5	0.5	1
Bhaga_3	326101	326200	1	1	1	0.5	0.5	1	0.5
Bhaga_3	326501	326600	1	1	1	1	0.5	0.5	0.5
Bhaga_3	334301	334400	0.5	0.5	1	1	1	0.5	0.5
Bhaga_3	335501	335600	1	0.5	0.5	1	1	1	0.5
Bhaga_3	337801	337900	0.5	1	1	1	1	0.5	0.5
Bhaga_3	341401	341500	0.5	0.5	0.5	0.5	1	1	1
Bhaga_3	343801	343900	0.5	0.5	0.5	1	1	0.5	1
Bhaga_3	344401	344500	0.5	1	1	0.5	1	0.5	1
Bhaga_3	347001	347100	0.5	0.5	1	1	0.5	1	1
Bhaga_3	352201	352300	1	1	1	0.5	1	0.5	0.5
Bhaga_3	375401	375500	1	0.5	1	0.5	0.5	0.5	1
Bhaga_3	380801	380900	1	1	0.5	0.5	1	1	0.5
Bhaga_3	395701	395800	1	1	1	0.5	0.5	0.5	1
Bhaga_3	395801	395900	1	1	1	0.5	0.5	0.5	1
Bhaga_3	396701	396800	1	1	0.5	1	0.5	1	0.5
Bhaga_3	400301	400400	1	0.5	1	1	0.5	1	0.5
Bhaga_3	416301	416400	0.5	0.5	0.5	0	0.5	0	0
Bhaga_3	416701	416800	0	0.5	0.5	0	0	0.5	0.5
Bhaga_3	420101	420200	0.5	1	0.5	1	1	0.5	0.5
Bhaga_3	423501	423600	0.5	0.5	1	1	0.5	1	0.5
Bhaga_3	424801	424900	1	1	0.5	1	0.5	0.5	0.5
Bhaga_3	426501	426600	0	0.5	0	0.5	0	0.5	0
Bhaga_3	434001	434100	0	0.5	0	0.5	0.5	0	0.5
Bhaga_3	441201	441300	0.5	0.5	0	0	0.5	0	0.5
Bhaga_3	447901	448000	0.5	1	1	0.5	1	0.5	0.5
Bhaga_3	465901	466000	1	0.5	1	0.5	1	1	0.5
Bhaga_3	466001	466100	1	1	1	0.5	0.5	0.5	0.5
Bhaga_3	466201	466300	0	0.5	0.5	0.5	0	0	0
Bhaga_3	466301	466400	0	0.5	0.5	0.5	0	0	0.5
Bhaga_3	467501	467600	0.5	1	1	0.5	1	1	0.5
Bhaga_3	467801	467900	0.5	1	1	1	0.5	0.5	0.5
Bhaga_3	467901	468000	0.5	1	1	1	0.5	0.5	0.5
Bhaga_3	468001	468100	0.5	1	1	1	0.5	0.5	0.5
Bhaga_3	476201	476300	0.5	0.5	0.5	1	1	1	0.5
Bhaga_3	476401	476500	1	0.5	1	1	1	0.5	0.5
Bhaga_3	477701	477800	0.5	0.5	0	0.5	0	0.5	0
Bhaga_3	486001	486100	0	0	0	0	0.5	0.5	0.5
Bhaga_3	490301	490400	0.5	0.5	0.5	1	1	1	0.5
Bhaga_3	498501	498600	0.5	1	1	1	1	0.5	0.5
Bhaga_3	521501	521600	0.5	0	0.5	0	0.5	0	0
Bhaga_3	564701	564800	1	0.5	0.5	1	0.5	0.5	1
Bhaga_3	565301	565400	1	1	1	1	0.5	0.5	0.5
Bhaga_3	569101	569200	0.5	0.5	1	1	0.5	1	1
Bhaga_3	572201	572300	0.5	1	1	1	0.5	1	0.5
Bhaga_3	580101	580200	1	1	1	0.5	1	0.5	0.5
Bhaga_3	580201	580300	1	1	1	0.5	1	0.5	0.5
Bhaga_3	607301	607400	1	1	1	0.5	1	0.5	0.5
Bhaga_3	624601	624700	1	0.5	1	1	0.5	0.5	1
Bhaga_3	625501	625600	0.5	0.5	1	0.5	1	1	1
Bhaga_3	626001	626100	0.5	0.5	1	1	0.5	1	1
Bhaga_3	627401	627500	0.5	1	1	0.5	0.5	0.5	1
Bhaga_3	645201	645300	1	0.5	0.5	1	0.5	1	0.5
Bhaga_3	645301	645400	1	0.5	1	0.5	1	1	0.5
Bhaga_3	649701	649800	0	0	0.5	0	0.5	0.5	0
Bhaga_3	651801	651900	0.5	1	1	1	1	0.5	0.5
Bhaga_3	656301	656400	0.5	1	1	0.5	1	0.5	0.5
Bhaga_3	720401	720500	0.5	1	1	1	0.5	0.5	1
Bhaga_3	728401	728500	1	1	1	1	0.5	0.5	0.5
Bhaga_3	730501	730600	0.5	1	1	0.5	1	1	0.5
Bhaga_3	740701	740800	0	0.5	0.5	0	0.5	0	0.5
Bhaga_3	744301	744400	0.5	1	0.5	0.5	1	0.5	1
Bhaga_3	751301	751400	0.5	0.5	1	1	1	1	0.5
Bhaga_3	769101	769200	1	0.5	1	1	0.5	0.5	1
Bhaga_3	776001	776100	1	0.5	0.5	1	0.5	0.5	1
Bhaga_3	782801	782900	0.5	0.5	0.5	1	1	1	0.5
Bhaga_3	784401	784500	1	0.5	0.5	1	0.5	1	0.5
Bhaga_3	786001	786100	0	0	0	0.5	0.5	0.5	0
Bhaga_3	787501	787600	0.5	0	0.5	0	0	0.5	0
Bhaga_3	789701	789800	0	0.5	0	0	0.5	0	0.5
Bhaga_3	817601	817700	1	1	0.5	1	1	0.5	0.5
Bhaga_3	823301	823400	0.5	1	1	0.5	1	1	0.5
Bhaga_3	826801	826900	0	0	0	0.5	0.5	0.5	0
Bhaga_3	827501	827600	0.5	1	0.5	0.5	1	0.5	1
Bhaga_3	827701	827800	0.5	1	1	0.5	1	1	0.5
Bhaga_3	827801	827900	1	1	1	0.5	1	0.5	0.5
Bhaga_3	828501	828600	0	0.5	0.5	0	0	0.5	0.5
Bhaga_3	828601	828700	0	0.5	0.5	0	0	0.5	0.5
Bhaga_3	831201	831300	0	0.5	0	0.5	0.5	0	0
Bhaga_3	831301	831400	0	0.5	0	0.5	0.5	0	0
Bhaga_3	831401	831500	0	0.5	0	0.5	0.5	0	0.5
Bhaga_3	837301	837400	0	0.5	0.5	0.5	0.5	0	0
Bhaga_3	839601	839700	0.5	1	1	1	1	0.5	0.5
Bhaga_3	840101	840200	0.5	1	0.5	1	1	0.5	1
Bhaga_3	841101	841200	0.5	0.5	0	0.5	0	0.5	0
Bhaga_3	842101	842200	0.5	1	1	1	0.5	0.5	1
Bhaga_3	842601	842700	0	0.5	0	0	0.5	0	0.5
Bhaga_3	844801	844900	0	0.5	0.5	0	0.5	0	0.5
Bhaga_3	852201	852300	0.5	1	1	0.5	0.5	1	1
Bhaga_3	861301	861400	1	1	0.5	0.5	1	1	0.5
Bhaga_3	862301	862400	1	0.5	1	1	0.5	1	0.5
Bhaga_3	863401	863500	0.5	1	0.5	0.5	1	1	0.5
Bhaga_3	867701	867800	0.5	0.5	1	0.5	0.5	1	1
Bhaga_3	867801	867900	0	0	0.5	0.5	0.5	0.5	0
Bhaga_3	871701	871800	0.5	0.5	0.5	1	1	1	1
Bhaga_3	871901	872000	0.5	0.5	1	1	1	1	0.5
Bhaga_3	883101	883200	0.5	1	0.5	1	1	1	0.5
Bhaga_3	883201	883300	0.5	1	0.5	1	1	0.5	0.5
Bhaga_3	887901	888000	0	0.5	0.5	0	0	0.5	0
Bhaga_3	888001	888100	0	0.5	0.5	0	0	0.5	0
Bhaga_3	889501	889600	0.5	0	0	0	0.5	0	0.5
Bhaga_3	889601	889700	0.5	0	0	0	0.5	0	0.5
Bhaga_3	890201	890300	0.5	0.5	1	1	1	0.5	0.5
Bhaga_3	893301	893400	0.5	0.5	0.5	1	1	1	0.5
Bhaga_3	896301	896400	0.5	1	1	1	0.5	0.5	1
Bhaga_3	896401	896500	0.5	1	0.5	1	0.5	0.5	1
Bhaga_3	896501	896600	0.5	0.5	0	0.5	0	0	0
Bhaga_3	899001	899100	0.5	0.5	1	0.5	0.5	1	1
Bhaga_3	899201	899300	0.5	1	1	0.5	1	0.5	1
Bhaga_3	903101	903200	0.5	0.5	0.5	1	1	1	1
Bhaga_3	904601	904700	0	0.5	0	0	0.5	0.5	0.5
Bhaga_3	908401	908500	0	0.5	0.5	0.5	0	0	0.5
Bhaga_3	916001	916100	1	0.5	1	1	0.5	1	0.5
Bhaga_3	940201	940300	1	1	0.5	1	1	0.5	0.5
Bhaga_3	940301	940400	0	0	0.5	0	0.5	0.5	0.5
Bhaga_3	940701	940800	1	1	0.5	1	0.5	1	0.5
Bhaga_3	951301	951400	0.5	1	1	0.5	0.5	1	0.5
Bhaga_3	954501	954600	1	1	1	1	0.5	0.5	0.5
Bhaga_3	976001	976100	0	0.5	0	0.5	0.5	0	0.5
Bhaga_3	976101	976200	0	0.5	0	0.5	0.5	0	0
Bhaga_3	976201	976300	0.5	0	0	0.5	0.5	0	0.5
Bhaga_3	976301	976400	0.5	0	0	0.5	0.5	0	0.5
Bhaga_3	981501	981600	0	0	0	0.5	0.5	0.5	0.5
Bhaga_3	981601	981700	0.5	0.5	0.5	1	1	1	1
Bhaga_3	983201	983300	0.5	1	1	0.5	1	0.5	0.5
Bhaga_3	983301	983400	0.5	1	1	0.5	1	0.5	0.5
Bhaga_3	983501	983600	0	0	0.5	0.5	0	0.5	0
Bhaga_3	984701	984800	0.5	1	0.5	1	1	0.5	0.5
Bhaga_3	988701	988800	1	0.5	0.5	0.5	0.5	1	1
Bhaga_3	993001	993100	1	1	0.5	1	1	0.5	0.5
Bhaga_3	1005901	1006000	0.5	0.5	1	1	1	0.5	1
Bhaga_3	1008001	1008100	1	1	0.5	1	0.5	0.5	1
Bhaga_3	1009001	1009100	0.5	1	1	0.5	0.5	1	1
Bhaga_3	1014801	1014900	0.5	0.5	1	1	0.5	0.5	1
Bhaga_3	1015701	1015800	0.5	0.5	1	0.5	1	1	0.5
Bhaga_3	1017801	1017900	0.5	0	0.5	0	0.5	0	0.5
Bhaga_3	1018501	1018600	1	0.5	1	1	1	0.5	0.5
Bhaga_3	1023301	1023400	1	1	0.5	1	0.5	1	0.5
Bhaga_3	1027201	1027300	0.5	0.5	0.5	0	0.5	0	0
Bhaga_3	1032401	1032500	0.5	0.5	1	0.5	1	1	1
Bhaga_3	1034601	1034700	1	0.5	1	0.5	1	1	0.5
Bhaga_3	1042801	1042900	0.5	1	0.5	1	1	0.5	1
Bhaga_3	1045901	1046000	0	0	0.5	0	0	0.5	0.5
Bhaga_3	1057401	1057500	0.5	0.5	0.5	1	1	1	1
Bhaga_3	1058601	1058700	0.5	0.5	0.5	1	1	1	0.5
Bhaga_3	1059801	1059900	0.5	1	0.5	1	1	1	0.5
Bhaga_3	1061401	1061500	1	0.5	0.5	1	0.5	1	0.5
Bhaga_3	1061701	1061800	0.5	1	0.5	1	1	0.5	1
Bhaga_3	1067801	1067900	0.5	0.5	0.5	1	0.5	1	1
Bhaga_3	1068501	1068600	0.5	1	0.5	1	1	1	0.5
Bhaga_3	1070501	1070600	0	0	0.5	0.5	0	0.5	0.5
Bhaga_3	1090601	1090700	0.5	1	0.5	0.5	0.5	1	1
Bhaga_3	1091401	1091500	1	0.5	0.5	1	0.5	1	1
Bhaga_3	1094801	1094900	0.5	0.5	1	1	0.5	1	0.5
Bhaga_3	1099701	1099800	0.5	0.5	1	1	0.5	1	1
Bhaga_3	1102801	1102900	1	0.5	0.5	1	0.5	1	1
Bhaga_3	1109101	1109200	1	1	0.5	0.5	1	0.5	0.5
Bhaga_3	1118501	1118600	1	1	1	0.5	1	0.5	0.5
Bhaga_3	1118601	1118700	1	1	1	0.5	0.5	0.5	1
Bhaga_3	1123501	1123600	0.5	1	0.5	0.5	1	1	0.5
Bhaga_3	1127101	1127200	0.5	1	1	1	1	0.5	0.5
Bhaga_3	1132901	1133000	1	1	0.5	1	0.5	1	0.5
Bhaga_3	1133001	1133100	0.5	1	1	0.5	1	0.5	0.5
Bhaga_3	1146301	1146400	1	1	0.5	1	1	0.5	0.5
Bhaga_3	1148601	1148700	1	0.5	0.5	0.5	1	0.5	1
Bhaga_3	1148701	1148800	1	0.5	0.5	0.5	1	0.5	1
Bhaga_3	1149501	1149600	0	0	0	0.5	0	0.5	0.5
Bhaga_3	1162701	1162800	0.5	0.5	1	0.5	1	1	0.5
Bhaga_3	1165201	1165300	0.5	1	1	0.5	0.5	1	1
Bhaga_3	1167601	1167700	1	0.5	0.5	1	0.5	0.5	1
Bhaga_3	1167701	1167800	1	0.5	0.5	1	0.5	0.5	1
Bhaga_3	1170701	1170800	0.5	0.5	0.5	0.5	1	1	1
Bhaga_3	1183601	1183700	0.5	1	0.5	1	0.5	1	1
Bhaga_3	1186201	1186300	1	0.5	1	1	0.5	0.5	1
Bhaga_3	1192501	1192600	0.5	0.5	0.5	1	1	1	0.5
Bhaga_3	1194601	1194700	1	0.5	1	0.5	1	0.5	1
Bhaga_3	1201801	1201900	1	0.5	0.5	0.5	1	1	1
Bhaga_3	1211301	1211400	0.5	0.5	1	0.5	0.5	1	1
Bhaga_3	1230801	1230900	0.5	0	0	0	0.5	0.5	0
Bhaga_3	1230901	1231000	0.5	0	0	0	0.5	0.5	0
Bhaga_3	1243001	1243100	0.5	1	1	1	0.5	1	0.5
Bhaga_3	1254501	1254600	0	0.5	0.5	0	0.5	0.5	0
Bhaga_3	1264801	1264900	0.5	0.5	0	0	0	0.5	0
Bhaga_3	1269201	1269300	1	1	0.5	0.5	1	0.5	0.5
Bhaga_3	1273801	1273900	0	0	0.5	0.5	0.5	0	0.5
Bhaga_3	1279901	1280000	0.5	1	0.5	0.5	1	0.5	1
Bhaga_3	1280401	1280500	0	0	0.5	0.5	0.5	0	0.5
Bhaga_3	1281401	1281500	0.5	1	1	1	1	0.5	0.5
Bhaga_3	1283301	1283400	0.5	1	1	0.5	0.5	1	1
Bhaga_3	1286701	1286800	0.5	1	1	0.5	1	0.5	1
Bhaga_3	1286801	1286900	0.5	1	1	0.5	1	0.5	1
Bhaga_3	1291101	1291200	0	0	0.5	0.5	0	0.5	0
Bhaga_3	1293801	1293900	0.5	0	0	0	0.5	0.5	0.5
Bhaga_3	1293901	1294000	0.5	0	0	0.5	0.5	0	0
Bhaga_3	1294501	1294600	0	0	0.5	0	0	0.5	0.5
Bhaga_3	1299001	1299100	0.5	0.5	0.5	0	0	0.5	0
Bhaga_3	1300001	1300100	0	0	0	0.5	0.5	0.5	0
Bhaga_3	1301801	1301900	1	1	1	0.5	0.5	0.5	1
Bhaga_3	1303401	1303500	0.5	0.5	0.5	1	1	1	0.5
Bhaga_3	1357601	1357700	0.5	1	1	0.5	0.5	1	1
Bhaga_3	1366301	1366400	0.5	0.5	0.5	1	1	1	1
Bhaga_3	1367401	1367500	0.5	0.5	1	1	0.5	0.5	1
Bhaga_3	1372101	1372200	0.5	0.5	0.5	1	1	0.5	1
Bhaga_3	1373801	1373900	0.5	0.5	1	0.5	1	0.5	1
Bhaga_3	1381401	1381500	0.5	0.5	0	0.5	0	0	0
Bhaga_3	1382901	1383000	0	0	0.5	0.5	0	0	0.5
Bhaga_3	1392401	1392500	0.5	0.5	0.5	1	1	1	0.5
Bhaga_3	1393201	1393300	0.5	0.5	0.5	1	1	1	1
Bhaga_3	1395401	1395500	0.5	1	1	0.5	0.5	0.5	1
Bhaga_3	1411901	1412000	0.5	0.5	1	1	1	1	0.5
Bhaga_3	1412501	1412600	1	0.5	1	0.5	0.5	0.5	1
Bhaga_3	1415101	1415200	0.5	0	0	0	0.5	0.5	0
Bhaga_3	1434801	1434900	0	0	0.5	0.5	0	0.5	0.5
Bhaga_3	1448401	1448500	0.5	0.5	1	1	0.5	1	1
Bhaga_3	1450501	1450600	1	1	0.5	1	0.5	0.5	0.5
Bhaga_3	1454201	1454300	0.5	0.5	0.5	1	1	1	0.5
Bhaga_3	1462801	1462900	1	1	1	1	0.5	0.5	0.5
Bhaga_3	1465201	1465300	0.5	0.5	0.5	1	0.5	1	1
Bhaga_3	1465701	1465800	0	0.5	0	0.5	0	0.5	0.5
Bhaga_3	1465901	1466000	1	0.5	1	1	0.5	0.5	1
Bhaga_3	1475401	1475500	1	0.5	1	1	1	0.5	0.5
Bhaga_3	1482001	1482100	0.5	1	0.5	1	1	0.5	0.5
Bhaga_3	1483001	1483100	0	0	0.5	0.5	0.5	0	0
Bhaga_3	1486201	1486300	1	0.5	0.5	1	0.5	1	0.5
Bhaga_3	1496001	1496100	1	1	0.5	1	1	0.5	0.5
Bhaga_3	1496701	1496800	0.5	1	1	0.5	0.5	1	0.5
Bhaga_3	1497701	1497800	0.5	1	1	1	1	0.5	0.5
Bhaga_3	1498301	1498400	0.5	1	1	1	0.5	0.5	1
Bhaga_3	1498701	1498800	0.5	1	1	1	0.5	0.5	1
Bhaga_3	1511501	1511600	1	1	0.5	1	0.5	1	0.5
Bhaga_3	1514501	1514600	1	0.5	1	0.5	0.5	0.5	1
Bhaga_3	1520001	1520100	1	1	0.5	0.5	0.5	0.5	1
Bhaga_3	1522001	1522100	0	0	0	0.5	0.5	0.5	0
Bhaga_3	1532101	1532200	1	1	1	1	0.5	0.5	0.5
Bhaga_3	1534101	1534200	1	0.5	1	0.5	0.5	1	1
Bhaga_3	1534301	1534400	1	1	1	0.5	0.5	0.5	1
Bhaga_3	1534401	1534500	1	0.5	1	0.5	0.5	0.5	1
Bhaga_3	1536301	1536400	0.5	1	1	0.5	1	1	0.5
Bhaga_3	1538701	1538800	1	1	0.5	0.5	0.5	0.5	1
Bhaga_3	1541501	1541600	1	0.5	1	0.5	0.5	1	1
Bhaga_3	1545101	1545200	1	1	1	0.5	0.5	0.5	0.5
Bhaga_3	1546401	1546500	1	0.5	0.5	0.5	1	1	1
Bhaga_3	1561001	1561100	0.5	1	1	1	0.5	0.5	1
Bhaga_3	1574301	1574400	0.5	0.5	0.5	1	0.5	1	1
Bhaga_3	1586601	1586700	0.5	0	0	0.5	0	0.5	0.5
Bhaga_3	1592501	1592600	1	1	0.5	0.5	1	0.5	0.5
Bhaga_3	1593501	1593600	1	1	1	0.5	0.5	1	0.5
Bhaga_3	1594601	1594700	0	0	0	0	0.5	0.5	0.5
Bhaga_3	1597301	1597400	0	0.5	0.5	0	0.5	0	0
Bhaga_3	1597901	1598000	1	1	0.5	0.5	1	0.5	1
Bhaga_3	1598201	1598300	1	1	0.5	1	0.5	0.5	1
Bhaga_3	1600301	1600400	0.5	1	1	0.5	1	1	0.5
Bhaga_3	1612201	1612300	1	0.5	1	1	0.5	0.5	0.5
Bhaga_3	1622701	1622800	0.5	1	1	0.5	0.5	0.5	1
Bhaga_3	1623401	1623500	1	0.5	1	0.5	1	0.5	0.5
Bhaga_3	1649901	1650000	1	1	0.5	0.5	1	0.5	1
Bhaga_3	1652501	1652600	0	0	0.5	0.5	0.5	0	0.5
Bhaga_3	1652601	1652700	0	0	0.5	0.5	0.5	0	0.5
Bhaga_3	1675701	1675800	1	0.5	1	1	0.5	1	0.5
Bhaga_3	1678301	1678400	1	0.5	1	0.5	0.5	1	0.5
Bhaga_3	1694901	1695000	1	0.5	0.5	1	1	1	0.5
Bhaga_3	1698301	1698400	0.5	0.5	0	0.5	0	0.5	0
Bhaga_3	1717801	1717900	0.5	0.5	1	1	0.5	1	1
Bhaga_3	1723401	1723500	1	0.5	1	1	0.5	0.5	1
Bhaga_3	1726001	1726100	1	1	1	0.5	0.5	0.5	0.5
Bhaga_3	1726101	1726200	1	1	1	0.5	0.5	0.5	0.5
Bhaga_3	1726901	1727000	0	0.5	0.5	0	0.5	0	0
Bhaga_3	1727701	1727800	1	1	1	0.5	0.5	0.5	0.5
Bhaga_3	1735701	1735800	1	0.5	0.5	1	0.5	0.5	1
Bhaga_3	1737901	1738000	0.5	0	0.5	0	0.5	0	0
Bhaga_3	1757701	1757800	1	1	0.5	0.5	1	1	0.5
Bhaga_3	1766801	1766900	0.5	0	0	0	0	0.5	0.5
Bhaga_3	1770801	1770900	0.5	0.5	1	0.5	1	0.5	1
Bhaga_3	1770901	1771000	0.5	0.5	1	1	1	0.5	1
Bhaga_3	1771001	1771100	0.5	0.5	0.5	1	1	0.5	1
Bhaga_3	1793701	1793800	0.5	0.5	0.5	1	1	1	1
Bhaga_3	1796501	1796600	0.5	0.5	0.5	1	1	1	1
Bhaga_3	1801001	1801100	1	0.5	1	1	0.5	1	0.5
Bhaga_3	1801101	1801200	1	0.5	1	1	0.5	1	0.5
Bhaga_3	1804701	1804800	0.5	0.5	1	0.5	0.5	1	1
Bhaga_3	1807701	1807800	0	0.5	0.5	0	0	0.5	0.5
Bhaga_3	1809301	1809400	0.5	0.5	0	0	0.5	0	0
Bhaga_3	1809401	1809500	0	0.5	0	0	0.5	0	0.5
Bhaga_3	1814701	1814800	0.5	0	0.5	0	0	0.5	0
Bhaga_3	1814801	1814900	0	0	0.5	0.5	0	0.5	0
Bhaga_3	1817401	1817500	0	0.5	0.5	0	0	0	0.5
Bhaga_3	1822501	1822600	1	1	0.5	1	0.5	1	0.5
Bhaga_3	1825501	1825600	0.5	0.5	1	1	0.5	1	0.5
Bhaga_3	1833201	1833300	0.5	0.5	1	1	1	1	0.5
Bhaga_3	1836401	1836500	1	1	1	0.5	0.5	1	0.5
Bhaga_3	1839101	1839200	0.5	1	1	1	0.5	0.5	1
Bhaga_3	1846101	1846200	1	0.5	1	1	0.5	0.5	1
Bhaga_3	1851401	1851500	0.5	0.5	0.5	1	1	0.5	1
Bhaga_3	1852101	1852200	1	0.5	1	1	0.5	0.5	1
Bhaga_3	1852301	1852400	0.5	0.5	0	0	0.5	0	0
Bhaga_3	1858501	1858600	1	1	0.5	1	0.5	0.5	1
Bhaga_3	1858601	1858700	1	1	0.5	1	0.5	0.5	1
Bhaga_3	1860701	1860800	0.5	0.5	0	0.5	0	0	0
Bhaga_3	1867001	1867100	1	1	1	0.5	0.5	0.5	1
Bhaga_3	1867301	1867400	0.5	1	1	0.5	1	0.5	1
Bhaga_3	1874201	1874300	0.5	1	0.5	1	0.5	1	0.5
Bhaga_3	1880801	1880900	0.5	0.5	1	1	1	1	0.5
Bhaga_3	1883001	1883100	1	1	0.5	0.5	1	1	0.5
Bhaga_3	1883101	1883200	1	0.5	0.5	1	0.5	0.5	1
Bhaga_3	1884301	1884400	0.5	1	0.5	1	1	1	0.5
Bhaga_3	1889401	1889500	0.5	1	0.5	0.5	1	0.5	1
Bhaga_3	1891201	1891300	0.5	0.5	0.5	1	1	1	1
Bhaga_3	1892101	1892200	0.5	0.5	0.5	1	1	1	1
Bhaga_3	1893301	1893400	0.5	1	0.5	1	1	0.5	1
Bhaga_3	1895201	1895300	0.5	0.5	1	1	0.5	1	0.5
Bhaga_3	1895601	1895700	0	0	0.5	0.5	0	0.5	0.5
Bhaga_3	1896501	1896600	0.5	1	0.5	1	1	1	0.5
Bhaga_3	1902701	1902800	0	0.5	0	0.5	0	0.5	0.5
Bhaga_3	1903801	1903900	0	0.5	0.5	0.5	0	0	0
Bhaga_3	1907801	1907900	0.5	0	0.5	0.5	0	0.5	0
Bhaga_3	1914701	1914800	0.5	1	1	0.5	1	0.5	0.5
Bhaga_3	1926101	1926200	0.5	0.5	0.5	1	0.5	1	1
Bhaga_3	1934701	1934800	0.5	1	1	1	0.5	1	0.5
Bhaga_3	1936101	1936200	0.5	0.5	0.5	1	1	1	1
Bhaga_3	1958001	1958100	0.5	0.5	1	0.5	1	0.5	1
Bhaga_3	1963701	1963800	1	1	1	0.5	0.5	0.5	1
Bhaga_3	1968301	1968400	1	1	0.5	1	0.5	1	0.5
Bhaga_3	1976001	1976100	0.5	1	0.5	1	0.5	1	0.5
Bhaga_3	1976301	1976400	0.5	1	0.5	1	0.5	1	0.5
Bhaga_3	1980701	1980800	1	0.5	0.5	1	1	0.5	1
Bhaga_3	1980801	1980900	1	0.5	0.5	1	1	0.5	1
Bhaga_3	1981901	1982000	0.5	0.5	1	1	0.5	0.5	1
Bhaga_3	1982001	1982100	0.5	0.5	1	1	0.5	1	1
Bhaga_3	1986501	1986600	0.5	1	0.5	0.5	1	1	0.5
Bhaga_3	1995801	1995900	0	0.5	0.5	0.5	0	0	0.5
Bhaga_3	2003801	2003900	0.5	0.5	0	0.5	0	0	0
Bhaga_3	2004001	2004100	0.5	1	1	0.5	1	0.5	1
Bhaga_3	2004101	2004200	0.5	1	1	0.5	1	0.5	1
Bhaga_3	2007101	2007200	0.5	1	0.5	1	0.5	0.5	1
Bhaga_3	2007201	2007300	0.5	1	1	1	0.5	1	0.5
Bhaga_3	2016101	2016200	1	1	0.5	0.5	1	0.5	0.5
Bhaga_3	2022401	2022500	0.5	0.5	0.5	1	1	1	1
Bhaga_3	2029701	2029800	0.5	1	0.5	1	1	1	0.5
Bhaga_3	2040401	2040500	0.5	0.5	0.5	1	0.5	1	1
Bhaga_3	2044101	2044200	0.5	1	0.5	0.5	1	1	0.5
Bhaga_3	2044201	2044300	1	1	0.5	0.5	1	1	0.5
Bhaga_3	2044501	2044600	0.5	0.5	1	1	0.5	1	0.5
Bhaga_3	2044601	2044700	1	0.5	1	1	0.5	1	0.5
Bhaga_3	2045601	2045700	0.5	1	0.5	0.5	1	0.5	1
Bhaga_3	2045801	2045900	0.5	1	0.5	0.5	1	1	0.5
Bhaga_3	2047201	2047300	0.5	0.5	1	1	1	1	0.5
Bhaga_3	2058301	2058400	0.5	0.5	0	0.5	0.5	0	0
Bhaga_3	2059301	2059400	0.5	0	0.5	0.5	0.5	0	0
Bhaga_3	2065401	2065500	0.5	0	0.5	0	0.5	0	0
Bhaga_3	2085301	2085400	1	0.5	0.5	1	1	0.5	1
Bhaga_3	2085401	2085500	0.5	0.5	1	1	1	1	0.5
Bhaga_3	2092301	2092400	1	0.5	0.5	1	0.5	1	1
Bhaga_3	2092401	2092500	1	0.5	0.5	1	0.5	1	1
Bhaga_3	2098401	2098500	1	0.5	1	1	1	0.5	0.5
Bhaga_3	2106201	2106300	0.5	0	0.5	0.5	0.5	0	0
Bhaga_3	2106301	2106400	0.5	0	0.5	0.5	0.5	0	0
Bhaga_3	2106401	2106500	0.5	0	0.5	0.5	0.5	0	0
Bhaga_3	2112501	2112600	0	0.5	0	0	0.5	0.5	0
Bhaga_3	2112601	2112700	0	0.5	0	0	0.5	0.5	0
Bhaga_3	2114001	2114100	0.5	1	0.5	0.5	1	1	0.5
Bhaga_3	2114101	2114200	0.5	1	0.5	0.5	1	1	0.5
Bhaga_3	2115101	2115200	0.5	1	1	0.5	0.5	1	1
Bhaga_3	2122101	2122200	0	0.5	0.5	0.5	0	0.5	0
Bhaga_3	2129601	2129700	0	0.5	0.5	0	0.5	0.5	0
Bhaga_3	2131801	2131900	0	0.5	0	0	0	0.5	0.5
Bhaga_3	2140701	2140800	0	0.5	0	0	0.5	0.5	0.5
Bhaga_3	2143301	2143400	0	0.5	0	0	0.5	0.5	0.5
Bhaga_3	2143601	2143700	0.5	1	0.5	0.5	0.5	1	1
Bhaga_3	2145501	2145600	0.5	1	0.5	0.5	0.5	1	1
Bhaga_3	2145601	2145700	0.5	1	0.5	0.5	0.5	1	1
Bhaga_3	2151801	2151900	0	0	0.5	0.5	0.5	0.5	0
Bhaga_3	2153501	2153600	1	1	1	0.5	0.5	0.5	1
Bhaga_3	2153601	2153700	1	1	1	0.5	0.5	0.5	1
Bhaga_3	2175301	2175400	1	0.5	0.5	0.5	1	0.5	1
Bhaga_3	2183801	2183900	1	0.5	0.5	1	0.5	0.5	1
Bhaga_3	2204901	2205000	1	1	0.5	0.5	0.5	1	0.5
Bhaga_3	2232301	2232400	0.5	0.5	0.5	1	1	1	0.5
Bhaga_3	2232401	2232500	0	0.5	0.5	0	0.5	0	0
Bhaga_3	2273501	2273600	0.5	0.5	1	1	1	0.5	0.5
Bhaga_3	2276001	2276100	0.5	0.5	1	1	1	1	0.5
Bhaga_3	2276201	2276300	0	0.5	0.5	0	0	0.5	0.5
Bhaga_3	2276501	2276600	1	1	0.5	0.5	0.5	1	0.5
Bhaga_3	2281201	2281300	1	0.5	1	0.5	1	0.5	0.5
Bhaga_3	2281301	2281400	1	1	1	0.5	0.5	1	0.5
Bhaga_3	2283601	2283700	0.5	0.5	1	1	1	1	0.5
Bhaga_3	2283701	2283800	0.5	0.5	1	1	1	0.5	0.5
Bhaga_3	2283801	2283900	0.5	0.5	1	1	1	1	0.5
Bhaga_3	2290601	2290700	0.5	1	1	0.5	0.5	0.5	1
Bhaga_3	2290901	2291000	0.5	0.5	0	0.5	0	0	0
Bhaga_3	2294501	2294600	0.5	0.5	0	0.5	0	0	0.5
Bhaga_3	2296201	2296300	1	1	0.5	0.5	1	1	0.5
Bhaga_3	2317501	2317600	1	0.5	0.5	1	1	0.5	0.5
Bhaga_3	2317601	2317700	0.5	0	0	0.5	0	0	0.5
Bhaga_3	2317801	2317900	0.5	0.5	0	0.5	0	0	0
Bhaga_3	2318201	2318300	1	0.5	1	1	1	0.5	0.5
Bhaga_3	2320301	2320400	0	0.5	0	0.5	0	0.5	0
Bhaga_3	2320401	2320500	0	0.5	0	0.5	0	0.5	0.5
Bhaga_3	2325001	2325100	1	0.5	0.5	1	1	1	0.5
Bhaga_3	2333101	2333200	0	0.5	0	0.5	0	0.5	0
Bhaga_3	2333201	2333300	0	0.5	0.5	0.5	0	0.5	0
Bhaga_3	2333601	2333700	0	0	0.5	0	0.5	0	0.5
Bhaga_3	2343401	2343500	0.5	0.5	0.5	1	1	0.5	1
Bhaga_3	2351401	2351500	0.5	1	0.5	0.5	0.5	1	1
Bhaga_3	2359901	2360000	0.5	1	1	0.5	1	1	0.5
Bhaga_3	2369901	2370000	0	0	0.5	0	0	0.5	0.5
Bhaga_3	2370801	2370900	0.5	0	0	0	0	0.5	0.5
Bhaga_3	2375201	2375300	0	0	0.5	0	0	0.5	0.5
Bhaga_3	2376701	2376800	0.5	1	1	0.5	1	0.5	1
Bhaga_3	2377101	2377200	0.5	1	1	0.5	0.5	0.5	1
Bhaga_3	2385101	2385200	0	0.5	0	0.5	0.5	0	0
Bhaga_3	2388401	2388500	0.5	0.5	0	0	0	0.5	0
Bhaga_3	2398401	2398500	1	1	0.5	1	0.5	0.5	0.5
Bhaga_3	2400701	2400800	1	0.5	0.5	1	1	0.5	1
Bhaga_3	2419101	2419200	0	0	0.5	0.5	0	0.5	0
Bhaga_3	2444301	2444400	1	0.5	0.5	1	1	0.5	0.5
Bhaga_3	2450901	2451000	1	1	0.5	0.5	1	1	0.5
Bhaga_3	2459801	2459900	0.5	0.5	0	0.5	0	0	0.5
Bhaga_3	2470101	2470200	0.5	1	1	0.5	1	0.5	0.5
Bhaga_3	2476101	2476200	1	1	0.5	1	0.5	0.5	1
Bhaga_3	2495401	2495500	0.5	0	0	0	0.5	0.5	0.5
Bhaga_3	2537901	2538000	1	1	0.5	0.5	1	0.5	0.5
Bhaga_3	2538701	2538800	0	0.5	0.5	0.5	0.5	0	0
Bhaga_3	2546601	2546700	1	0.5	0.5	0.5	1	0.5	1
Bhaga_3	2550701	2550800	0.5	1	0.5	1	1	1	0.5
Bhaga_3	2550801	2550900	1	1	0.5	1	0.5	0.5	0.5
Bhaga_3	2564701	2564800	0.5	1	1	0.5	1	0.5	0.5
Bhaga_3	2564901	2565000	1	1	1	0.5	0.5	1	0.5
Bhaga_3	2571501	2571600	1	0.5	1	0.5	0.5	1	1
Bhaga_3	2575101	2575200	1	1	0.5	0.5	0.5	1	0.5
Bhaga_3	2578901	2579000	0.5	0.5	1	0.5	1	1	0.5
Bhaga_3	2580801	2580900	1	0.5	1	0.5	1	0.5	0.5
Bhaga_3	2580901	2581000	1	0.5	1	0.5	1	0.5	0.5
Bhaga_3	2581101	2581200	1	0.5	1	0.5	1	0.5	0.5
Bhaga_3	2581901	2582000	0.5	1	1	0.5	1	1	0.5
Bhaga_3	2599401	2599500	1	1	1	0.5	0.5	0.5	0.5
Bhaga_3	2607201	2607300	0.5	0	0.5	0	0	0.5	0.5
Bhaga_3	2609801	2609900	0.5	1	1	0.5	0.5	1	1
Bhaga_3	2613401	2613500	0.5	1	1	1	0.5	1	0.5
Bhaga_3	2616201	2616300	0	0.5	0	0	0	0.5	0.5
Bhaga_3	2626501	2626600	0.5	0	0	0.5	0.5	0	0.5
Bhaga_3	2629801	2629900	0.5	0.5	0.5	1	0.5	1	1
Bhaga_3	2646201	2646300	0	0	0.5	0.5	0	0.5	0.5
Bhaga_3	2653401	2653500	0.5	0.5	1	1	0.5	1	1
Bhaga_3	2658301	2658400	0	0	0	0.5	0.5	0.5	0.5
Bhaga_3	2664901	2665000	0.5	0	0.5	0	0.5	0	0.5
Bhaga_3	2681101	2681200	0.5	1	1	1	1	0.5	0.5
Bhaga_3	2687401	2687500	1	0.5	0.5	1	1	0.5	0.5
Bhaga_3	2699001	2699100	0.5	0	0	0.5	0.5	0	0.5
Bhaga_3	2700101	2700200	1	0.5	1	1	0.5	0.5	1
Bhaga_3	2701401	2701500	1	1	0.5	1	0.5	0.5	0.5
Bhaga_3	2711001	2711100	0.5	1	1	1	1	0.5	0.5
Bhaga_3	2721001	2721100	0.5	1	0.5	1	0.5	1	1
Bhaga_3	2729901	2730000	1	0.5	1	1	0.5	0.5	1
Bhaga_3	2733501	2733600	1	0.5	0.5	0.5	0.5	1	1
Bhaga_3	2738601	2738700	0.5	0.5	1	0.5	1	1	0.5
Bhaga_3	2750801	2750900	0.5	1	0.5	1	0.5	0.5	1
Bhaga_3	2775601	2775700	0.5	0.5	0	0	0	0.5	0
Bhaga_3	2781501	2781600	0.5	1	0.5	1	0.5	1	0.5
Bhaga_3	2806601	2806700	1	0.5	1	0.5	1	1	0.5
Bhaga_3	2816001	2816100	0.5	1	1	0.5	1	0.5	1
Bhaga_3	2819401	2819500	0.5	0.5	0.5	1	1	0.5	1
Bhaga_3	2819501	2819600	0.5	1	0.5	1	0.5	1	1
Bhaga_3	2819601	2819700	1	1	0.5	1	0.5	0.5	1
Bhaga_3	2822101	2822200	0.5	0.5	1	0.5	1	1	0.5
Bhaga_3	2822701	2822800	0.5	0	0.5	0	0.5	0.5	0
Bhaga_3	2823001	2823100	1	0.5	1	1	0.5	0.5	0.5
Bhaga_3	2824401	2824500	0	0.5	0.5	0.5	0	0	0.5
Bhaga_3	2835601	2835700	0	0.5	0.5	0.5	0	0.5	0
Bhaga_3	2845301	2845400	0	0	0.5	0.5	0	0	0.5
Bhaga_3	2848701	2848800	0.5	0.5	0.5	1	1	0.5	1
Bhaga_3	2856401	2856500	0.5	0.5	0.5	1	1	1	0.5
Bhaga_3	2857901	2858000	1	1	0.5	1	1	0.5	0.5
Bhaga_3	2864301	2864400	0	0	0	0.5	0.5	0.5	0
Bhaga_3	2864801	2864900	0.5	1	0.5	1	1	1	0.5
Bhaga_3	2867101	2867200	1	0.5	0.5	1	0.5	1	0.5
Bhaga_3	2867201	2867300	1	1	0.5	1	0.5	1	0.5
Bhaga_3	2867901	2868000	1	0.5	1	0.5	1	0.5	1
Bhaga_3	2868001	2868100	1	0.5	1	0.5	1	0.5	1
Bhaga_3	2868501	2868600	0.5	0.5	0	0	0.5	0	0
Bhaga_3	2871401	2871500	0.5	0.5	1	1	1	0.5	1
Bhaga_3	2871501	2871600	0.5	0.5	1	1	1	0.5	0.5
Bhaga_3	2871701	2871800	1	1	0.5	1	0.5	1	0.5
Bhaga_3	2874901	2875000	1	1	0.5	0.5	1	0.5	0.5
Bhaga_3	2875001	2875100	1	1	0.5	0.5	1	0.5	0.5
Bhaga_3	2875501	2875600	1	0.5	0.5	1	0.5	1	1
Bhaga_3	2891001	2891100	0.5	1	0.5	0.5	1	1	0.5
Bhaga_3	2891101	2891200	0.5	1	0.5	0.5	1	1	0.5
Bhaga_3	2891301	2891400	0.5	0.5	1	1	0.5	1	1
Bhaga_3	2892201	2892300	0	0.5	0	0	0.5	0.5	0
Bhaga_3	2893501	2893600	0.5	0	0	0.5	0.5	0	0
Bhaga_3	2911101	2911200	0.5	1	0.5	0.5	1	0.5	1
Bhaga_3	2911201	2911300	0.5	1	0.5	0.5	1	0.5	1
Bhaga_3	2918401	2918500	0	0	0	0.5	0	0.5	0.5
Bhaga_3	2925001	2925100	1	0.5	1	0.5	0.5	1	1
Bhaga_3	2926501	2926600	0.5	0.5	1	1	0.5	1	1
Bhaga_3	2928501	2928600	0.5	1	1	0.5	1	0.5	1
Bhaga_3	2928601	2928700	0.5	0	0	0.5	0	0	0.5
Bhaga_3	2944201	2944300	0	0	0	0.5	0.5	0.5	0
Bhaga_3	2966701	2966800	1	1	0.5	1	0.5	0.5	0.5
Bhaga_3	2968401	2968500	0.5	1	1	0.5	0.5	1	0.5
Bhaga_3	3000101	3000200	0.5	0.5	1	1	0.5	0.5	1
Bhaga_3	3002601	3002700	0.5	0.5	1	1	0.5	1	1
Bhaga_3	3021201	3021300	0.5	0.5	0.5	1	1	1	1
Bhaga_3	3025701	3025800	1	0.5	1	1	0.5	0.5	0.5
Bhaga_3	3026801	3026900	1	1	0.5	0.5	1	1	0.5
Bhaga_3	3027101	3027200	1	0.5	1	1	0.5	0.5	1
Bhaga_3	3055301	3055400	1	0.5	1	0.5	1	0.5	1
Bhaga_3	3066001	3066100	0.5	0.5	0.5	1	0.5	1	1
Bhaga_3	3066101	3066200	0.5	0.5	0.5	1	0.5	1	1
Bhaga_3	3070901	3071000	0.5	0.5	1	1	1	1	0.5
Bhaga_3	3077001	3077100	1	0.5	0.5	1	1	1	0.5
Bhaga_3	3079801	3079900	0	0.5	0.5	0	0.5	0	0
Bhaga_3	3080701	3080800	0	0.5	0.5	0.5	0	0.5	0
Bhaga_3	3083201	3083300	1	0.5	1	0.5	1	0.5	1
Bhaga_3	3084701	3084800	0.5	0.5	0	0.5	0	0	0.5
Bhaga_3	3097401	3097500	0.5	1	0.5	1	1	1	0.5
Bhaga_3	3109901	3110000	1	0.5	0.5	1	0.5	1	1
Bhaga_3	3110001	3110100	1	0.5	0.5	1	0.5	1	1
Bhaga_3	3116201	3116300	1	0.5	0.5	1	0.5	0.5	1
Bhaga_3	3119001	3119100	1	0.5	0.5	0.5	1	1	1
Bhaga_3	3119101	3119200	1	0.5	0.5	0.5	1	1	1
Bhaga_3	3119301	3119400	0.5	0.5	1	1	1	0.5	1
Bhaga_3	3119401	3119500	0.5	0.5	1	1	1	0.5	1
Bhaga_3	3119701	3119800	0.5	0.5	0	0	0.5	0	0
Bhaga_3	3119901	3120000	0.5	0	0.5	0	0.5	0	0
Bhaga_3	3131401	3131500	0.5	1	1	1	1	0.5	0.5
Bhaga_3	3140001	3140100	0.5	1	0.5	0.5	0.5	1	1
Bhaga_3	3158101	3158200	0.5	0.5	0.5	1	1	1	1
Bhaga_3	3158501	3158600	1	0.5	1	0.5	0.5	1	0.5
Bhaga_3	3159301	3159400	0.5	1	1	0.5	0.5	1	1
Bhaga_3	3173301	3173400	1	1	0.5	0.5	1	0.5	1
Bhaga_3	3173401	3173500	1	0.5	0.5	0.5	1	0.5	1
Bhaga_3	3173501	3173600	1	0.5	0.5	0.5	1	0.5	1
Bhaga_3	3173601	3173700	1	0.5	0.5	0.5	1	0.5	1
Bhaga_3	3173701	3173800	1	0.5	1	0.5	1	0.5	1
Bhaga_3	3175101	3175200	0.5	0.5	1	0.5	1	1	0.5
Bhaga_3	3194201	3194300	1	1	1	0.5	1	0.5	0.5
Bhaga_3	3203701	3203800	0.5	0	0	0	0.5	0.5	0
Bhaga_3	3203801	3203900	0.5	0	0	0	0.5	0.5	0
Bhaga_3	3219601	3219700	0.5	0	0	0.5	0.5	0	0.5
Bhaga_3	3230001	3230100	0	0.5	0.5	0	0.5	0.5	0
Bhaga_3	3230701	3230800	0.5	0.5	0.5	0	0	0	0.5
Bhaga_3	3230801	3230900	0.5	0.5	0.5	0	0	0	0.5
Bhaga_3	3231501	3231600	1	1	1	0.5	1	0.5	0.5
Bhaga_3	3233201	3233300	0.5	0.5	0	0	0	0.5	0.5
Bhaga_3	3238501	3238600	0.5	0.5	0.5	1	1	1	0.5
Bhaga_3	3239701	3239800	0.5	1	0.5	1	0.5	1	1
Bhaga_3	3248301	3248400	0	0	0	0.5	0.5	0.5	0
Bhaga_3	3253001	3253100	1	0.5	0.5	1	1	0.5	1
Bhaga_3	3257901	3258000	0	0	0.5	0.5	0.5	0	0.5
Bhaga_3	3259501	3259600	1	0.5	0.5	1	0.5	1	1
Bhaga_3	3300701	3300800	0.5	1	0.5	1	1	1	0.5
Bhaga_3	3314201	3314300	0.5	0	0	0.5	0.5	0	0.5
Bhaga_3	3316101	3316200	1	1	0.5	1	1	0.5	0.5
Bhaga_3	3317101	3317200	0.5	1	1	0.5	0.5	1	0.5
Bhaga_3	3320301	3320400	0.5	0.5	0.5	0.5	1	1	1
Bhaga_3	3320501	3320600	0.5	1	0.5	1	0.5	1	0.5
Bhaga_3	3320601	3320700	0.5	1	0.5	1	0.5	1	0.5
Bhaga_3	3321701	3321800	1	1	1	1	0.5	0.5	0.5
Bhaga_3	3321901	3322000	1	0.5	0.5	1	1	0.5	0.5
Bhaga_3	3349401	3349500	0.5	1	0.5	0.5	0.5	1	1
Bhaga_3	3349601	3349700	0	0	0.5	0	0.5	0.5	0.5
Bhaga_3	3354101	3354200	0.5	1	1	1	1	0.5	0.5
Bhaga_3	3362401	3362500	1	0.5	0.5	1	1	0.5	1
Bhaga_3	3376901	3377000	1	0.5	1	1	0.5	0.5	0.5
Bhaga_3	3377001	3377100	0	0.5	0	0.5	0.5	0	0
Bhaga_3	3392301	3392400	0.5	0.5	0.5	0	0.5	0	0
Bhaga_3	3392901	3393000	0.5	1	1	1	0.5	0.5	1
Bhaga_3	3394001	3394100	0.5	1	0.5	1	0.5	0.5	1
Bhaga_3	3394501	3394600	0.5	1	0.5	1	0.5	0.5	1
Bhaga_3	3401301	3401400	1	0.5	0.5	1	0.5	0.5	1
Bhaga_3	3403601	3403700	0.5	1	1	0.5	1	0.5	1
Bhaga_3	3405901	3406000	0.5	0.5	1	1	1	1	0.5
Bhaga_3	3406401	3406500	0.5	0.5	1	0.5	1	0.5	1
Bhaga_3	3417401	3417500	0.5	0.5	1	0.5	1	1	0.5
Bhaga_3	3423201	3423300	1	0.5	0.5	1	1	0.5	0.5
Bhaga_3	3448901	3449000	1	1	0.5	1	0.5	0.5	1
Bhaga_3	3450501	3450600	0.5	1	1	0.5	1	0.5	0.5
Bhaga_3	3462201	3462300	0.5	1	1	1	0.5	0.5	0.5
Bhaga_3	3465501	3465600	0.5	1	0.5	1	1	0.5	0.5
Bhaga_3	3465601	3465700	0.5	1	0.5	1	1	0.5	0.5
Bhaga_3	3471601	3471700	0.5	1	0.5	1	0.5	0.5	1
Bhaga_3	3471701	3471800	0.5	1	0.5	1	0.5	1	1
Bhaga_3	3487901	3488000	0.5	0.5	1	1	1	0.5	0.5
Bhaga_3	3511201	3511300	0.5	1	1	1	0.5	0.5	0.5
Bhaga_3	3516601	3516700	0	0	0.5	0	0.5	0.5	0.5
Bhaga_3	3516701	3516800	0.5	0	0.5	0	0.5	0.5	0
Bhaga_3	3519801	3519900	1	0.5	1	1	0.5	0.5	0.5
Bhaga_3	3538101	3538200	0.5	0	0	0	0	0.5	0.5
Bhaga_3	3538601	3538700	0.5	0.5	1	1	0.5	1	0.5
Bhaga_3	3538701	3538800	0	0	0	0.5	0	0.5	0.5
Bhaga_3	3543101	3543200	0.5	0.5	0.5	1	1	1	0.5
Bhaga_3	3559601	3559700	1	0.5	0.5	0.5	1	1	0.5
Bhaga_3	3561601	3561700	0.5	0.5	1	0.5	1	1	0.5
Bhaga_3	3563901	3564000	1	0.5	1	0.5	0.5	1	1
Bhaga_3	3570401	3570500	0	0	0.5	0.5	0	0	0.5
Bhaga_3	3573701	3573800	0.5	0.5	0.5	0.5	0	0	0
Bhaga_3	3576301	3576400	1	0.5	1	1	0.5	1	0.5
Bhaga_3	3576701	3576800	0.5	1	1	0.5	0.5	0.5	1
Bhaga_3	3579701	3579800	1	0.5	0.5	0.5	1	1	1
Bhaga_3	3582601	3582700	0	0	0.5	0	0.5	0.5	0
Bhaga_3	3583301	3583400	0	0	0.5	0.5	0	0	0.5
Bhaga_3	3586101	3586200	0	0	0	0.5	0	0.5	0.5
Bhaga_3	3586401	3586500	0.5	1	1	1	0.5	0.5	0.5
Bhaga_3	3592201	3592300	0.5	0.5	1	1	1	1	0.5
Bhaga_3	3599401	3599500	1	1	1	0.5	0.5	1	0.5
Bhaga_3	3608201	3608300	1	1	0.5	1	1	0.5	0.5
Bhaga_3	3608301	3608400	1	1	0.5	1	1	0.5	0.5
Bhaga_3	3608401	3608500	1	0.5	0.5	1	1	0.5	0.5
Bhaga_3	3618201	3618300	0.5	0.5	0	0.5	0	0.5	0
Bhaga_3	3631701	3631800	0.5	1	0.5	1	1	0.5	0.5
Bhaga_3	3635201	3635300	1	0.5	1	0.5	1	1	0.5
Bhaga_3	3646501	3646600	0	0	0	0.5	0.5	0.5	0
Bhaga_3	3653101	3653200	0.5	1	0.5	0.5	1	1	1
Bhaga_3	3684601	3684700	0.5	1	1	1	1	0.5	0.5
Bhaga_3	3695501	3695600	0	0	0	0.5	0	0.5	0.5
Bhaga_3	3698001	3698100	0	0.5	0.5	0.5	0	0	0.5
Bhaga_3	3698101	3698200	1	1	0.5	1	1	0.5	0.5
Bhaga_3	3700901	3701000	0	0.5	0.5	0	0.5	0	0
Bhaga_3	3702801	3702900	0.5	0	0.5	0	0	0	0.5
Bhaga_3	3718601	3718700	0.5	0	0.5	0	0.5	0.5	0
Bhaga_3	3720001	3720100	0.5	0	0.5	0	0.5	0.5	0
Bhaga_3	3724801	3724900	1	0.5	1	1	1	0.5	0.5
Bhaga_3	3727801	3727900	1	1	1	0.5	0.5	0.5	1
Bhaga_3	3727901	3728000	1	1	1	0.5	0.5	0.5	1
Bhaga_3	3730701	3730800	1	1	1	0.5	1	0.5	0.5
Bhaga_3	3734201	3734300	0	0	0	0	0.5	0.5	0.5
Bhaga_3	3736601	3736700	0.5	0.5	1	1	1	0.5	1
Bhaga_3	3736801	3736900	0.5	0.5	0.5	1	0.5	1	1
Bhaga_3	3741401	3741500	1	0.5	0.5	1	1	0.5	1
Bhaga_3	3744601	3744700	0.5	0.5	0.5	1	1	1	0.5
Bhaga_3	3746301	3746400	0.5	0.5	0.5	1	0.5	1	1
Bhaga_3	3747901	3748000	0.5	0.5	1	1	0.5	1	1
Bhaga_3	3749901	3750000	0.5	0	0.5	0	0.5	0	0.5
Bhaga_3	3757801	3757900	0.5	1	0.5	0.5	1	1	0.5
Bhaga_3	3757901	3758000	0.5	1	0.5	0.5	1	1	0.5
Bhaga_3	3762801	3762900	0.5	0.5	0	0.5	0	0	0.5
Bhaga_3	3771101	3771200	0.5	0.5	0.5	0.5	0	0	0
Bhaga_3	3771701	3771800	0.5	1	1	1	1	0.5	0.5
Bhaga_3	3772501	3772600	0.5	1	1	0.5	0.5	1	1
Bhaga_3	3775901	3776000	0.5	1	1	0.5	0.5	0.5	1
Bhaga_3	3776901	3777000	1	1	0.5	0.5	0.5	1	0.5
Bhaga_3	3779501	3779600	0.5	0.5	1	1	0.5	1	0.5
Bhaga_3	3781001	3781100	1	1	1	1	0.5	0.5	0.5
Bhaga_3	3790501	3790600	1	1	1	0.5	0.5	0.5	0.5
Bhaga_3	3791601	3791700	0.5	0.5	1	1	1	0.5	0.5
Bhaga_3	3810401	3810500	0	0.5	0.5	0	0	0.5	0
Bhaga_3	3810601	3810700	0	0.5	0.5	0	0	0.5	0
Bhaga_3	3817001	3817100	0.5	0.5	0.5	1	1	0.5	1
Bhaga_3	3818201	3818300	0.5	0.5	0.5	0	0.5	0	0
Bhaga_3	3824501	3824600	0	0	0	0	0.5	0.5	0.5
Bhaga_3	3825801	3825900	0.5	1	0.5	1	0.5	1	0.5
Bhaga_3	3831101	3831200	0	0	0.5	0	0	0.5	0.5
Bhaga_3	3831201	3831300	0	0	0.5	0	0	0.5	0.5
Bhaga_3	3831301	3831400	0	0	0.5	0.5	0	0.5	0.5
Bhaga_3	3838801	3838900	1	0.5	0.5	1	1	0.5	1
Bhaga_3	3845901	3846000	0.5	0.5	0	0.5	0	0	0
Bhaga_3	3852001	3852100	0.5	1	0.5	1	0.5	1	1
Bhaga_3	3855901	3856000	0.5	0.5	0	0	0	0.5	0
Bhaga_3	3856001	3856100	0.5	0.5	0	0	0	0.5	0
Bhaga_3	3876001	3876100	0.5	1	1	0.5	0.5	1	1
Bhaga_3	3876801	3876900	1	1	1	0.5	0.5	1	0.5
Bhaga_3	3899301	3899400	0.5	1	1	0.5	1	0.5	0.5
Bhaga_3	3901701	3901800	1	0.5	1	0.5	0.5	1	1
Bhaga_3	3902301	3902400	1	0.5	1	1	0.5	0.5	0.5
Bhaga_3	3902401	3902500	1	0.5	1	1	0.5	0.5	0.5
Bhaga_3	3903901	3904000	1	0.5	1	1	0.5	1	0.5
Bhaga_3	3913701	3913800	1	0.5	0.5	1	0.5	1	0.5
Bhaga_3	3914001	3914100	0.5	0	0	0.5	0	0.5	0.5
Bhaga_3	3919701	3919800	1	1	0.5	0.5	0.5	1	1
Bhaga_3	3920401	3920500	0.5	1	1	0.5	1	0.5	0.5
Bhaga_3	3922901	3923000	0.5	0.5	0.5	1	1	1	1
Bhaga_3	3923301	3923400	1	1	1	0.5	0.5	0.5	0.5
Bhaga_3	3926201	3926300	0	0.5	0.5	0.5	0	0	0.5
Bhaga_3	3935401	3935500	0	0.5	0	0.5	0	0.5	0
Bhaga_3	3950101	3950200	0.5	0.5	0.5	1	0.5	1	1
Bhaga_3	3950301	3950400	0.5	0.5	1	0.5	1	1	1
Bhaga_3	3950501	3950600	0.5	0.5	1	0.5	1	0.5	1
Bhaga_3	3957501	3957600	0	0.5	0.5	0.5	0	0.5	0
Bhaga_3	3970501	3970600	0	0	0	0.5	0.5	0.5	0
Bhaga_3	3979001	3979100	0	0.5	0	0.5	0	0	0.5
Bhaga_3	3979101	3979200	0	0.5	0	0.5	0	0	0.5
Bhaga_3	3980301	3980400	1	0.5	0.5	0.5	1	1	0.5
Bhaga_3	3984801	3984900	0	0.5	0.5	0	0	0.5	0
Bhaga_3	3985901	3986000	1	0.5	0.5	0.5	1	1	0.5
Bhaga_3	3991601	3991700	0.5	0	0.5	0	0.5	0	0
Bhaga_3	3994501	3994600	0.5	0	0.5	0	0.5	0	0
Bhaga_3	3994601	3994700	0.5	0	0.5	0	0.5	0	0
Bhaga_3	3994701	3994800	0.5	0	0.5	0	0.5	0	0
Bhaga_3	3994901	3995000	1	0.5	0.5	0.5	1	1	0.5
Bhaga_3	3995001	3995100	0.5	0.5	0.5	1	1	1	1
Bhaga_3	3997101	3997200	0	0	0	0.5	0	0.5	0.5
Bhaga_3	3998201	3998300	0.5	0	0.5	0.5	0	0.5	0
Bhaga_3	3999201	3999300	0.5	1	1	0.5	1	1	0.5
Bhaga_3	3999601	3999700	1	0.5	1	1	0.5	0.5	1
Bhaga_3	4000201	4000300	0.5	0.5	1	1	0.5	0.5	1
Bhaga_3	4000301	4000400	0.5	0.5	0.5	1	1	0.5	1
Bhaga_3	4001301	4001400	0	0.5	0	0	0	0.5	0.5
Bhaga_3	4002201	4002300	0.5	1	0.5	1	0.5	1	1
Bhaga_3	4002301	4002400	0.5	1	0.5	1	0.5	1	1
Bhaga_3	4002401	4002500	0.5	1	0.5	1	0.5	1	1
Bhaga_3	4037201	4037300	0	0	0	0.5	0.5	0.5	0.5
Bhaga_3	4042701	4042800	0	0.5	0	0.5	0	0.5	0
Bhaga_3	4042801	4042900	0	0.5	0	0.5	0.5	0.5	0
Bhaga_3	4044001	4044100	0.5	0.5	1	1	1	0.5	0.5
Bhaga_3	4050601	4050700	1	1	0.5	1	1	0.5	0.5
Bhaga_3	4053901	4054000	1	0.5	0.5	0.5	1	1	0.5
Bhaga_3	4055801	4055900	1	0.5	1	0.5	1	1	0.5
Bhaga_3	4062501	4062600	0.5	1	0.5	1	0.5	1	1
Bhaga_3	4064801	4064900	0	0	0	0.5	0.5	0.5	0
Bhaga_3	4072301	4072400	0.5	0	0	0.5	0	0.5	0.5
Bhaga_3	4074501	4074600	0.5	0.5	0.5	1	1	1	0.5
Bhaga_3	4076001	4076100	0.5	0.5	0.5	0.5	0	0	0
Bhaga_3	4078701	4078800	0.5	1	1	0.5	0.5	1	0.5
Bhaga_3	4084401	4084500	0.5	0.5	0.5	1	1	1	0.5
Bhaga_3	4086401	4086500	1	0.5	0.5	1	1	1	0.5
Bhaga_3	4105901	4106000	0.5	0.5	0	0.5	0	0.5	0
Bhaga_3	4110501	4110600	1	1	1	0.5	0.5	1	0.5
Bhaga_3	4112201	4112300	1	1	0.5	0.5	1	0.5	0.5
Bhaga_3	4116501	4116600	1	0.5	1	0.5	0.5	1	0.5
Bhaga_3	4120401	4120500	0.5	0.5	0.5	0	0	0.5	0
Bhaga_3	4121501	4121600	0	0.5	0.5	0	0	0.5	0
Bhaga_3	4126001	4126100	1	0.5	1	1	1	0.5	0.5
Bhaga_3	4129601	4129700	1	0.5	1	1	0.5	1	0.5
Bhaga_3	4131101	4131200	0.5	1	0.5	1	0.5	1	1
Bhaga_3	4133901	4134000	0.5	1	1	0.5	1	0.5	0.5
Bhaga_3	4134801	4134900	0.5	0.5	0.5	1	1	1	0.5
Bhaga_3	4136501	4136600	0.5	0.5	0.5	0.5	0	0	0
Bhaga_3	4146001	4146100	0.5	0	0.5	0.5	0.5	0	0
Bhaga_3	4154001	4154100	1	0.5	1	0.5	1	0.5	0.5
Bhaga_3	4160001	4160100	0.5	1	0.5	1	1	0.5	0.5
Bhaga_3	4162001	4162100	0.5	0.5	0.5	1	0.5	1	1
Bhaga_3	4171601	4171700	0.5	0	0	0.5	0.5	0.5	0
Bhaga_3	4171701	4171800	0	0	0	0.5	0.5	0.5	0
Bhaga_3	4183801	4183900	1	0.5	0.5	0.5	1	1	1
Bhaga_3	4184001	4184100	1	0.5	1	0.5	0.5	1	0.5
Bhaga_3	4184101	4184200	1	0.5	1	1	0.5	1	0.5
Bhaga_3	4213901	4214000	0.5	1	0.5	1	1	1	0.5
Bhaga_3	4216401	4216500	0.5	0.5	0.5	0.5	1	1	1
Bhaga_3	4216501	4216600	0.5	0.5	0	0	0	0.5	0.5
Bhaga_3	4217301	4217400	0.5	0	0.5	0.5	0	0.5	0
Bhaga_3	4217501	4217600	0.5	0	0	0.5	0	0.5	0.5
Bhaga_3	4231901	4232000	0.5	1	1	0.5	1	0.5	1
Bhaga_3	4237401	4237500	0.5	1	1	1	0.5	0.5	0.5
Bhaga_3	4240501	4240600	0	0.5	0.5	0.5	0	0.5	0
Bhaga_3	4245601	4245700	1	0.5	1	0.5	0.5	1	1
Bhaga_3	4245901	4246000	0.5	1	0.5	0.5	1	1	1
Bhaga_3	4248201	4248300	1	0.5	1	0.5	1	0.5	1
Bhaga_3	4266701	4266800	1	0.5	0.5	0.5	1	1	1
Bhaga_3	4278701	4278800	0.5	0.5	1	1	0.5	1	1
Bhaga_3	4302401	4302500	0.5	1	0.5	1	0.5	0.5	1
Bhaga_3	4315201	4315300	1	0.5	1	0.5	0.5	1	1
Bhaga_3	4316601	4316700	0.5	0.5	1	0.5	1	1	0.5
Bhaga_3	4317101	4317200	0.5	1	1	1	1	0.5	0.5
Bhaga_3	4320001	4320100	0.5	0.5	1	1	0.5	1	1
Bhaga_3	4322301	4322400	1	0.5	1	0.5	0.5	1	1
Bhaga_3	4325401	4325500	1	1	0.5	1	0.5	0.5	0.5
Bhaga_3	4328701	4328800	0.5	1	0.5	1	1	0.5	1
Bhaga_3	4328801	4328900	0.5	1	0.5	1	1	0.5	1
Bhaga_3	4329601	4329700	0.5	0.5	1	1	1	0.5	1
Bhaga_3	4329701	4329800	0.5	0.5	1	1	1	0.5	1
Bhaga_3	4341901	4342000	1	0.5	0.5	0.5	0.5	1	1
Bhaga_3	4357601	4357700	0.5	0.5	1	0.5	1	1	0.5
Bhaga_3	4357701	4357800	0.5	0.5	1	0.5	1	1	0.5
Bhaga_3	4363801	4363900	1	0.5	0.5	0.5	1	1	0.5
Bhaga_3	4371501	4371600	0.5	0.5	1	0.5	1	1	0.5
Bhaga_3	4371601	4371700	0.5	0.5	1	0.5	1	1	0.5
Bhaga_3	4373801	4373900	0	0	0	0.5	0	0.5	0.5
Bhaga_3	4383301	4383400	0.5	0.5	1	1	1	0.5	1
Bhaga_3	4383601	4383700	0.5	0.5	1	0.5	1	1	1
Bhaga_3	4391501	4391600	1	1	0.5	0.5	0.5	1	1
Bhaga_3	4393101	4393200	1	1	1	0.5	1	0.5	0.5
Bhaga_3	4394401	4394500	0.5	0	0.5	0	0.5	0	0
Bhaga_3	4394501	4394600	0.5	0	0.5	0.5	0.5	0	0
Bhaga_3	4395001	4395100	1	0.5	0.5	1	0.5	1	1
Bhaga_3	4395901	4396000	1	0.5	0.5	1	1	1	0.5
Bhaga_3	4399401	4399500	0.5	0.5	1	1	1	0.5	0.5
Bhaga_3	4406701	4406800	0.5	1	0.5	1	1	0.5	0.5
Bhaga_3	4407501	4407600	1	0.5	1	0.5	1	0.5	0.5
Bhaga_3	4409501	4409600	0.5	0.5	0	0.5	0	0	0.5
Bhaga_3	4409701	4409800	1	0.5	0.5	1	1	1	0.5
Bhaga_3	4409801	4409900	1	0.5	0.5	1	1	1	0.5
Bhaga_3	4413401	4413500	0.5	0.5	0.5	1	0.5	1	1
Bhaga_3	4413501	4413600	0.5	0.5	0.5	1	0.5	1	1
Bhaga_3	4414901	4415000	1	0.5	0.5	1	1	1	0.5
Bhaga_3	4417001	4417100	0.5	1	1	0.5	0.5	1	1
Bhaga_3	4428601	4428700	0.5	0	0.5	0	0	0	0.5
Bhaga_3	4433201	4433300	1	1	0.5	0.5	0.5	1	1
Bhaga_3	4446801	4446900	0.5	0.5	1	1	0.5	1	1
Bhaga_3	4446901	4447000	0.5	0.5	1	1	0.5	1	1
Bhaga_3	4447201	4447300	0.5	0.5	1	1	0.5	1	1
Bhaga_3	4447901	4448000	1	1	0.5	1	0.5	0.5	0.5
Bhaga_3	4448301	4448400	1	0.5	1	0.5	1	1	0.5
Bhaga_3	4452201	4452300	0	0	0.5	0	0.5	0.5	0
Bhaga_3	4453501	4453600	0	0	0.5	0.5	0.5	0	0.5
Bhaga_3	4457201	4457300	0.5	1	1	0.5	1	1	0.5
Bhaga_3	4457301	4457400	0.5	1	0.5	0.5	0.5	1	1
Bhaga_3	4457501	4457600	1	0.5	1	1	1	0.5	0.5
Bhaga_3	4457601	4457700	1	0.5	1	1	1	0.5	0.5
Bhaga_3	4457701	4457800	1	0.5	1	1	1	0.5	0.5
Bhaga_3	4472401	4472500	0.5	1	0.5	1	0.5	1	0.5
Bhaga_3	4473101	4473200	1	0.5	1	1	0.5	0.5	1
Bhaga_3	4475601	4475700	1	1	0.5	0.5	0.5	1	0.5
Bhaga_3	4482301	4482400	0	0	0	0.5	0.5	0.5	0
Bhaga_3	4490901	4491000	0	0.5	0.5	0	0.5	0.5	0
Bhaga_3	4493101	4493200	0.5	0.5	0.5	1	1	1	0.5
Bhaga_3	4495401	4495500	0.5	0.5	1	0.5	0.5	1	1
Bhaga_3	4495701	4495800	0.5	1	1	0.5	0.5	1	1
Bhaga_3	4502601	4502700	1	1	1	0.5	0.5	1	0.5
Bhaga_3	4513101	4513200	0	0.5	0	0.5	0	0.5	0.5
Bhaga_3	4517201	4517300	0	0	0.5	0.5	0.5	0	0.5
Bhaga_3	4519801	4519900	0	0	0.5	0.5	0.5	0	0
Bhaga_3	4521801	4521900	1	1	0.5	1	0.5	1	0.5
Bhaga_3	4522901	4523000	0.5	0.5	0	0	0	0	0.5
Bhaga_3	4523301	4523400	1	1	0.5	0.5	1	1	0.5
Bhaga_3	4523601	4523700	0.5	1	0.5	1	0.5	0.5	1
Bhaga_3	4524801	4524900	0.5	1	0.5	1	1	1	0.5
Bhaga_3	4529801	4529900	0.5	1	1	0.5	1	1	0.5
Bhaga_3	4532801	4532900	0.5	0.5	0.5	1	1	1	0.5
Bhaga_3	4541501	4541600	0.5	0.5	0	0.5	0	0	0.5
Bhaga_3	4541601	4541700	0.5	1	1	0.5	0.5	1	0.5
Bhaga_3	4543501	4543600	0	0	0	0.5	0	0.5	0.5
Bhaga_3	4544801	4544900	1	0.5	1	0.5	1	1	0.5
Bhaga_3	4546101	4546200	1	1	1	0.5	0.5	0.5	0.5
Bhaga_3	4547401	4547500	0	0	0	0.5	0.5	0	0.5
Bhaga_3	4553401	4553500	0.5	0.5	0.5	0.5	1	1	1
Bhaga_3	4558901	4559000	0.5	0.5	0.5	1	1	1	0.5
Bhaga_3	4559001	4559100	0.5	0.5	0.5	1	1	1	0.5
Bhaga_3	4559101	4559200	0.5	0.5	0.5	1	1	1	0.5
Bhaga_3	4563801	4563900	0.5	1	1	0.5	0.5	1	1
Bhaga_3	4564901	4565000	1	0.5	0.5	1	1	1	0.5
Bhaga_3	4567601	4567700	0.5	1	0.5	1	0.5	1	1
Bhaga_3	4572201	4572300	0.5	0.5	0.5	1	0.5	1	1
Bhaga_3	4572301	4572400	0.5	0.5	0.5	1	0.5	1	1
Bhaga_3	4572501	4572600	0.5	0.5	1	1	1	1	0.5
Bhaga_3	4574401	4574500	1	0.5	1	1	0.5	0.5	1
Bhaga_3	4575801	4575900	0.5	1	0.5	0.5	1	0.5	1
Bhaga_3	4575901	4576000	0.5	1	0.5	0.5	1	0.5	1
Bhaga_3	4580801	4580900	1	1	0.5	1	0.5	1	0.5
Bhaga_3	4580901	4581000	1	1	0.5	1	0.5	1	0.5
Bhaga_3	4581001	4581100	1	1	0.5	1	0.5	1	0.5
Bhaga_3	4583701	4583800	1	0.5	0.5	1	0.5	0.5	1
Bhaga_3	4584501	4584600	0.5	1	0.5	1	0.5	1	0.5
Bhaga_3	4584601	4584700	0.5	1	1	1	0.5	1	0.5
Bhaga_3	4587501	4587600	0.5	0.5	0.5	0.5	1	1	1
Bhaga_3	4588101	4588200	0.5	1	0.5	1	1	1	0.5
Bhaga_3	4592101	4592200	1	0.5	1	0.5	0.5	1	1
Bhaga_3	4594601	4594700	0.5	0.5	0.5	0	0	0	0.5
Bhaga_3	4600801	4600900	1	0.5	0.5	1	0.5	0.5	1
Bhaga_3	4606301	4606400	0.5	1	1	0.5	1	1	0.5
Bhaga_3	4614201	4614300	1	0.5	0.5	1	0.5	1	1
Bhaga_3	4618201	4618300	1	1	1	0.5	0.5	0.5	0.5
Bhaga_3	4618901	4619000	0	0.5	0	0	0.5	0.5	0
Bhaga_3	4619201	4619300	0.5	0.5	0	0	0.5	0	0
Bhaga_3	4622301	4622400	1	0.5	1	1	0.5	0.5	1
Bhaga_3	4622401	4622500	1	0.5	1	1	0.5	0.5	0.5
Bhaga_3	4623001	4623100	0.5	0.5	1	0.5	1	1	1
Bhaga_3	4639601	4639700	0.5	0.5	1	0.5	0.5	1	1
Bhaga_3	4645601	4645700	0.5	1	0.5	1	0.5	0.5	1
Bhaga_3	4661701	4661800	1	1	1	1	0.5	0.5	0.5
Bhaga_3	4662001	4662100	0	0.5	0.5	0.5	0.5	0	0
Bhaga_3	4665401	4665500	0.5	0.5	0.5	1	1	0.5	1
Bhaga_3	4665501	4665600	0.5	0.5	1	1	0.5	0.5	1
Bhaga_3	4667101	4667200	0.5	0	0.5	0	0	0	0.5
Bhaga_3	4670701	4670800	0.5	0.5	0	0.5	0	0	0
Bhaga_3	4678401	4678500	0	0.5	0.5	0	0	0.5	0.5
Bhaga_3	4681601	4681700	0	0	0.5	0.5	0.5	0	0
Bhaga_3	4691001	4691100	0.5	1	1	1	1	0.5	0.5
Bhaga_3	4698501	4698600	1	1	0.5	1	0.5	1	0.5
Bhaga_3	4702101	4702200	0.5	1	0.5	1	0.5	1	0.5
Bhaga_3	4710701	4710800	1	1	0.5	1	0.5	1	0.5
Bhaga_3	4714901	4715000	0.5	1	1	1	0.5	0.5	0.5
Bhaga_3	4723101	4723200	0	0.5	0.5	0	0.5	0	0
Bhaga_3	4729801	4729900	0.5	0.5	1	0.5	1	0.5	1
Bhaga_3	4730501	4730600	0.5	1	1	0.5	1	0.5	0.5
Bhaga_3	4730601	4730700	0.5	1	1	0.5	1	0.5	0.5
Bhaga_3	4732901	4733000	0.5	0	0	0.5	0	0.5	0
Bhaga_3	4746201	4746300	0.5	0.5	1	1	0.5	1	1
Bhaga_3	4746301	4746400	0.5	0.5	1	1	0.5	1	1
Bhaga_3	4746401	4746500	0.5	0.5	1	0.5	0.5	1	1
Bhaga_3	4747401	4747500	1	1	0.5	1	0.5	0.5	0.5
Bhaga_3	4747501	4747600	1	1	0.5	1	0.5	0.5	0.5
Bhaga_3	4747601	4747700	1	1	0.5	1	0.5	0.5	0.5
Bhaga_3	4760601	4760700	0.5	1	0.5	1	1	1	0.5
Bhaga_3	4765701	4765800	0.5	0.5	0	0	0.5	0	0
Bhaga_3	4765901	4766000	0.5	1	1	0.5	1	0.5	1
Bhaga_3	4767201	4767300	0.5	0	0.5	0.5	0	0	0.5
Bhaga_3	4773001	4773100	0.5	0.5	1	0.5	1	0.5	1
Bhaga_3	4774001	4774100	0.5	0.5	0.5	0	0.5	0	0
Bhaga_3	4785201	4785300	0	0	0.5	0.5	0	0	0.5
Bhaga_3	4785401	4785500	0	0.5	0.5	0	0	0	0.5
Bhaga_3	4785801	4785900	1	0.5	0.5	1	0.5	1	1
Bhaga_3	4786601	4786700	0.5	0.5	1	0.5	1	1	0.5
Bhaga_3	4788001	4788100	0.5	0.5	1	1	0.5	1	0.5
Bhaga_3	4815901	4816000	1	1	0.5	0.5	1	0.5	1
Bhaga_3	4831801	4831900	1	1	1	0.5	0.5	0.5	0.5
Bhaga_3	4831901	4832000	1	1	1	0.5	0.5	0.5	0.5
Bhaga_3	4833001	4833100	1	0.5	1	0.5	0.5	1	1
Bhaga_3	4845301	4845400	0.5	0.5	0.5	1	1	1	1
Bhaga_3	4845901	4846000	1	0.5	0.5	1	1	1	0.5
Bhaga_3	4850301	4850400	0.5	1	0.5	1	0.5	1	1
Bhaga_3	4852901	4853000	1	1	0.5	1	0.5	1	0.5
Bhaga_3	4853201	4853300	0	0.5	0	0.5	0	0	0.5
Bhaga_3	4864101	4864200	0	0	0.5	0.5	0.5	0	0.5
Bhaga_3	4865601	4865700	0.5	1	0.5	1	1	1	0.5
Bhaga_3	4866101	4866200	1	0.5	1	0.5	1	0.5	0.5
Bhaga_3	4871501	4871600	0.5	0.5	1	0.5	1	0.5	1
Bhaga_3	4871801	4871900	0.5	1	1	1	1	0.5	0.5
Bhaga_3	4871901	4872000	0.5	1	1	0.5	0.5	0.5	1
Bhaga_3	4882901	4883000	0	0.5	0	0	0.5	0	0.5
Bhaga_3	4893601	4893700	0.5	0.5	1	0.5	1	1	0.5
Bhaga_3	4900801	4900900	1	1	1	1	0.5	0.5	0.5
Bhaga_3	4906101	4906200	0.5	0.5	1	0.5	0.5	1	1
Bhaga_3	4906201	4906300	1	0.5	1	0.5	0.5	1	1
Bhaga_3	4906301	4906400	1	0.5	1	0.5	0.5	1	0.5
Bhaga_3	4907601	4907700	0.5	1	0.5	1	1	0.5	0.5
Bhaga_3	4908001	4908100	1	0.5	1	1	0.5	0.5	1
Bhaga_3	4908301	4908400	1	0.5	0.5	1	1	1	0.5
Bhaga_3	4917801	4917900	0.5	0.5	0	0	0	0.5	0
Bhaga_3	4919301	4919400	0.5	1	1	1	0.5	1	0.5
Bhaga_3	4919601	4919700	0.5	0.5	0.5	0.5	1	1	1
Bhaga_3	4919801	4919900	0	0	0.5	0.5	0.5	0	0.5
Bhaga_3	4928401	4928500	1	1	0.5	0.5	0.5	1	1
Bhaga_3	4931301	4931400	0.5	1	1	0.5	1	0.5	0.5
Bhaga_3	4934701	4934800	0.5	1	1	1	0.5	1	0.5
Bhaga_3	4943401	4943500	0.5	1	1	0.5	0.5	1	0.5
Bhaga_3	4946901	4947000	0.5	0	0	0.5	0.5	0.5	0
Bhaga_3	4947001	4947100	1	0.5	1	1	1	0.5	0.5
Bhaga_3	4947101	4947200	0.5	0	0	0.5	0.5	0.5	0
Bhaga_3	4948501	4948600	0.5	1	1	1	1	0.5	0.5
Bhaga_3	4949301	4949400	0.5	0	0	0	0.5	0	0.5
Bhaga_3	4952001	4952100	0.5	0.5	0.5	1	1	0.5	1
Bhaga_3	4961401	4961500	0.5	0.5	1	1	1	0.5	1
Bhaga_3	4961601	4961700	0	0	0	0.5	0	0.5	0.5
Bhaga_3	4966601	4966700	1	0.5	1	1	1	0.5	0.5
Bhaga_3	4966901	4967000	0.5	1	0.5	1	0.5	1	0.5
Bhaga_3	4969001	4969100	1	1	1	0.5	0.5	0.5	0.5
Bhaga_3	4971501	4971600	0.5	1	0.5	0.5	1	1	1
Bhaga_3	4971701	4971800	1	0.5	1	0.5	0.5	1	1
Bhaga_3	4972101	4972200	0.5	0	0	0	0.5	0.5	0.5
Bhaga_3	4983901	4984000	0.5	0.5	0.5	1	0.5	1	1
Bhaga_3	4989801	4989900	0.5	1	1	0.5	1	1	0.5
Bhaga_3	4997101	4997200	0.5	0.5	1	1	1	0.5	0.5
Bhaga_3	4997201	4997300	1	0.5	0.5	1	1	0.5	0.5
Bhaga_3	4997301	4997400	1	0.5	0.5	1	1	0.5	0.5
Bhaga_3	5002001	5002100	0.5	0.5	1	0.5	1	1	1
Bhaga_3	5002101	5002200	0.5	0.5	1	0.5	1	1	1
Bhaga_3	5011301	5011400	0.5	1	0.5	1	1	0.5	1
Bhaga_3	5015401	5015500	0.5	1	0.5	1	0.5	1	0.5
Bhaga_3	5015601	5015700	0.5	0.5	0.5	1	1	0.5	1
Bhaga_3	5018101	5018200	1	0.5	1	0.5	0.5	1	1
Bhaga_3	5018301	5018400	1	0.5	1	1	0.5	1	0.5
Bhaga_3	5021801	5021900	0.5	0	0.5	0	0.5	0	0
Bhaga_3	5025001	5025100	0	0.5	0	0	0.5	0.5	0.5
Bhaga_3	5025101	5025200	0	0.5	0	0	0.5	0.5	0.5
Bhaga_3	5026001	5026100	0	0	0.5	0.5	0	0	0.5
Bhaga_3	5026601	5026700	0.5	0	0.5	0.5	0	0.5	0
Bhaga_3	5026701	5026800	0.5	0	0.5	0.5	0	0.5	0
Bhaga_3	5033601	5033700	0.5	0.5	0.5	1	0.5	1	1
Bhaga_3	5053101	5053200	0.5	0.5	0.5	0	0.5	0	0
Bhaga_3	5055701	5055800	1	0.5	0.5	0.5	0.5	1	1
Bhaga_3	5057401	5057500	1	1	0.5	1	0.5	1	0.5
Bhaga_3	5059201	5059300	0	0	0	0.5	0	0.5	0.5
Bhaga_3	5059301	5059400	0	0	0	0.5	0	0.5	0.5
Bhaga_3	5061001	5061100	1	0.5	0.5	1	0.5	0.5	1
Bhaga_3	5061101	5061200	1	0.5	0.5	1	0.5	0.5	1
Bhaga_3	5073101	5073200	0	0.5	0.5	0	0.5	0	0
Bhaga_3	5090201	5090300	0.5	1	0.5	1	1	0.5	1
Bhaga_3	5091301	5091400	0.5	0.5	1	1	0.5	1	0.5
Bhaga_3	5096901	5097000	0.5	1	0.5	1	0.5	0.5	1
Bhaga_3	5099701	5099800	1	0.5	1	1	1	0.5	0.5
Bhaga_3	5103301	5103400	0.5	0.5	1	1	0.5	1	0.5
Bhaga_3	5103701	5103800	1	1	0.5	0.5	0.5	0.5	1
Bhaga_3	5121401	5121500	1	1	0.5	1	0.5	0.5	1
Bhaga_3	5136801	5136900	0.5	1	0.5	0.5	0.5	1	1
Bhaga_3	5142701	5142800	0.5	0.5	0.5	1	1	1	1
Bhaga_3	5144201	5144300	0.5	1	0.5	0.5	1	1	0.5
Bhaga_3	5145201	5145300	1	1	1	1	0.5	0.5	0.5
Bhaga_3	5151001	5151100	0.5	1	1	0.5	1	0.5	1
Bhaga_3	5151701	5151800	0.5	0.5	1	0.5	0.5	1	1
Bhaga_3	5159101	5159200	0.5	1	0.5	1	1	0.5	0.5
Bhaga_3	5159601	5159700	0	0	0.5	0.5	0	0	0.5
Bhaga_3	5159701	5159800	0.5	1	0.5	0.5	0.5	1	1
Bhaga_3	5160801	5160900	0.5	1	0.5	0.5	0.5	1	1
Bhaga_3	5161101	5161200	1	0.5	1	0.5	0.5	1	0.5
Bhaga_3	5164101	5164200	0.5	0.5	0	0	0.5	0	0
Bhaga_3	5164201	5164300	0.5	0.5	0	0	0.5	0	0
Bhaga_3	5165401	5165500	0.5	1	1	1	0.5	0.5	0.5
Bhaga_3	5168101	5168200	0.5	1	1	1	0.5	0.5	1
Bhaga_3	5174301	5174400	1	0.5	1	0.5	1	0.5	0.5
Bhaga_3	5185001	5185100	0.5	0.5	1	1	0.5	1	1
Bhaga_3	5208301	5208400	1	1	1	0.5	0.5	0.5	0.5
Bhaga_3	5211701	5211800	0	0	0.5	0.5	0.5	0	0
Bhaga_3	5225101	5225200	0.5	0.5	0	0	0.5	0.5	0
Bhaga_3	5225201	5225300	0.5	0.5	0	0	0.5	0.5	0
Bhaga_3	5225801	5225900	1	0.5	0.5	1	1	1	0.5
Bhaga_3	5226201	5226300	1	0.5	0.5	1	0.5	1	0.5
Bhaga_3	5226301	5226400	1	1	0.5	1	0.5	1	0.5
Bhaga_3	5227701	5227800	1	1	0.5	1	1	0.5	0.5
Bhaga_3	5228001	5228100	0.5	1	1	0.5	1	1	0.5
Bhaga_3	5238201	5238300	0.5	0.5	0.5	1	1	0.5	1
Bhaga_3	5245501	5245600	0.5	1	0.5	0.5	1	0.5	1
Bhaga_3	5245701	5245800	1	1	0.5	1	0.5	1	0.5
Bhaga_3	5245901	5246000	0	0	0.5	0	0.5	0.5	0.5
Bhaga_3	5259301	5259400	0	0	0	0.5	0.5	0	0.5
Bhaga_3	5272701	5272800	0.5	1	0.5	0.5	1	0.5	1
Bhaga_3	5272801	5272900	0.5	1	0.5	0.5	1	0.5	1
Bhaga_3	5276001	5276100	0.5	0	0.5	0.5	0.5	0	0
Bhaga_3	5279501	5279600	0	0	0.5	0.5	0	0	0.5
Bhaga_3	5285701	5285800	0.5	0.5	1	1	0.5	1	0.5
Bhaga_3	5291301	5291400	0.5	1	0.5	0.5	0.5	1	1
Bhaga_3	5292301	5292400	0.5	0.5	0.5	1	0.5	1	1
Bhaga_3	5293501	5293600	1	0.5	0.5	1	1	0.5	0.5
Bhaga_3	5293601	5293700	0.5	0.5	1	1	0.5	1	1
Bhaga_3	5293701	5293800	0.5	0.5	1	1	0.5	1	1
Bhaga_3	5294601	5294700	0.5	0.5	0.5	1	1	0.5	1
Bhaga_3	5295601	5295700	1	0.5	0.5	1	1	0.5	0.5
Bhaga_3	5298301	5298400	1	0.5	1	1	1	0.5	0.5
Bhaga_3	5298901	5299000	0.5	0.5	1	1	0.5	1	1
Bhaga_3	5304101	5304200	0.5	0.5	1	1	0.5	1	0.5
Bhaga_3	5304201	5304300	0.5	1	1	1	1	0.5	0.5
Bhaga_3	5305801	5305900	1	1	1	0.5	0.5	0.5	1
Bhaga_3	5306001	5306100	1	1	1	0.5	0.5	0.5	1
Bhaga_3	5310301	5310400	1	1	0.5	0.5	0.5	0.5	1
Bhaga_3	5312001	5312100	0.5	0	0.5	0.5	0	0.5	0
Bhaga_3	5322601	5322700	1	0.5	0.5	1	0.5	1	1
Bhaga_3	5323701	5323800	0.5	0.5	0.5	1	0.5	1	1
Bhaga_3	5324301	5324400	0.5	1	0.5	1	1	0.5	0.5
Bhaga_3	5329101	5329200	1	1	0.5	1	0.5	1	0.5
Bhaga_3	5335501	5335600	0.5	1	0.5	1	0.5	0.5	1
Bhaga_3	5335701	5335800	0.5	1	1	0.5	1	0.5	0.5
Bhaga_3	5353001	5353100	0	0	0	0.5	0.5	0	0.5
Bhaga_3	5359901	5360000	0.5	0	0.5	0.5	0	0	0.5
Bhaga_3	5360101	5360200	0.5	1	0.5	1	1	0.5	0.5
Bhaga_3	5362801	5362900	1	0.5	1	1	0.5	0.5	1
Bhaga_3	5363301	5363400	0.5	0.5	1	0.5	1	1	0.5
Bhaga_3	5363401	5363500	0.5	0.5	1	0.5	1	1	0.5
Bhaga_3	5363501	5363600	0.5	0.5	1	0.5	1	1	0.5
Bhaga_3	5367201	5367300	0.5	1	0.5	1	1	1	0.5
Bhaga_3	5370601	5370700	1	1	0.5	1	0.5	0.5	1
Bhaga_3	5394201	5394300	1	0.5	0.5	1	0.5	1	0.5
Bhaga_3	5394301	5394400	1	0.5	1	0.5	0.5	0.5	1
Bhaga_3	5406501	5406600	0.5	0.5	1	1	1	0.5	1
Bhaga_3	5414401	5414500	1	1	0.5	0.5	1	0.5	1
Bhaga_3	5414501	5414600	1	0.5	1	1	0.5	0.5	0.5
Bhaga_3	5419701	5419800	0.5	0.5	0.5	1	1	1	0.5
Bhaga_3	5423901	5424000	0.5	0.5	1	1	1	0.5	1
Bhaga_3	5424001	5424100	0.5	0.5	1	1	1	0.5	1
Bhaga_3	5425801	5425900	0	0.5	0.5	0	0.5	0.5	0
Bhaga_3	5425901	5426000	0	0.5	0.5	0	0.5	0.5	0
Bhaga_3	5427801	5427900	0.5	0.5	0.5	0	0	0	0
Bhaga_3	5427901	5428000	0.5	0.5	0.5	0	0	0	0.5
Bhaga_3	5428001	5428100	0.5	0	0	0.5	0.5	0	0.5
Bhaga_3	5431901	5432000	0.5	1	0.5	1	1	1	0.5
Bhaga_3	5432001	5432100	0.5	1	0.5	1	0.5	1	0.5
Bhaga_3	5432101	5432200	0.5	1	0.5	1	1	1	0.5
Bhaga_3	5432201	5432300	0	0.5	0	0.5	0.5	0	0
Bhaga_3	5433401	5433500	1	1	0.5	0.5	0.5	1	0.5
Bhaga_3	5433501	5433600	1	1	0.5	1	0.5	1	0.5
Bhaga_3	5443901	5444000	0.5	0.5	1	0.5	0.5	1	1
Bhaga_3	5444701	5444800	0.5	0.5	0	0.5	0	0	0.5
Bhaga_3	5445001	5445100	0.5	1	0.5	1	1	0.5	0.5
Bhaga_3	5446301	5446400	0.5	0	0.5	0.5	0	0.5	0
Bhaga_3	5447101	5447200	0.5	1	0.5	1	1	0.5	1
Bhaga_3	5463101	5463200	1	0.5	1	0.5	1	0.5	1
Bhaga_3	5463301	5463400	0.5	0.5	0	0	0	0	0.5
Bhaga_3	5474901	5475000	0.5	0	0	0	0	0.5	0.5
Bhaga_3	5475301	5475400	0.5	0.5	1	1	1	0.5	1
Bhaga_3	5491001	5491100	0.5	1	0.5	1	0.5	1	0.5
Bhaga_3	5503401	5503500	0	0	0.5	0.5	0	0	0.5
Bhaga_3	5506601	5506700	0.5	0.5	0.5	1	1	1	0.5
Bhaga_3	5510101	5510200	0.5	0	0	0	0.5	0.5	0.5
Bhaga_3	5511001	5511100	0.5	0.5	0.5	1	0.5	1	1
Bhaga_3	5512101	5512200	0.5	1	1	1	1	0.5	0.5
Bhaga_3	5524901	5525000	1	0.5	0.5	1	1	1	0.5
Bhaga_3	5525201	5525300	1	0.5	1	0.5	1	1	0.5
Bhaga_3	5526701	5526800	0.5	1	0.5	1	0.5	0.5	1
Bhaga_3	5532101	5532200	1	0.5	0.5	1	1	0.5	0.5
Bhaga_3	5532901	5533000	1	0.5	0.5	1	0.5	0.5	1
Bhaga_3	5534001	5534100	0.5	1	0.5	1	0.5	1	1
Bhaga_3	5534301	5534400	0.5	1	0.5	1	0.5	1	1
Bhaga_3	5534801	5534900	1	1	1	0.5	0.5	0.5	1
Bhaga_3	5535001	5535100	1	1	0.5	1	0.5	1	0.5
Bhaga_3	5536501	5536600	1	0.5	1	0.5	1	1	0.5
Bhaga_3	5540401	5540500	0.5	0	0.5	0.5	0	0.5	0
Bhaga_3	5540801	5540900	0.5	0	0	0	0.5	0.5	0
Bhaga_3	5542901	5543000	1	1	0.5	0.5	0.5	1	1
Bhaga_3	5547601	5547700	1	1	1	0.5	0.5	1	0.5
Bhaga_3	5565101	5565200	0.5	0.5	0.5	1	1	1	0.5
Bhaga_3	5565301	5565400	0.5	0.5	0	0	0.5	0	0.5
Bhaga_3	5572801	5572900	0.5	1	1	0.5	1	0.5	1
Bhaga_3	5592401	5592500	1	0.5	0.5	1	1	0.5	0.5
Bhaga_3	5593901	5594000	1	0.5	0.5	1	1	1	0.5
Bhaga_3	5597201	5597300	0.5	1	1	1	0.5	0.5	1
Bhaga_3	5597301	5597400	0.5	1	1	1	0.5	0.5	1
Bhaga_3	5605401	5605500	1	0.5	1	0.5	1	0.5	1
Bhaga_3	5605801	5605900	1	0.5	1	1	0.5	1	0.5
Bhaga_3	5610301	5610400	0	0	0	0.5	0.5	0	0.5
Bhaga_3	5610401	5610500	0.5	0.5	1	1	1	0.5	1
Bhaga_3	5613301	5613400	0.5	1	1	0.5	0.5	1	1
Bhaga_3	5618501	5618600	0	0.5	0	0	0.5	0	0.5
Bhaga_3	5622201	5622300	0.5	0	0	0.5	0	0	0.5
Bhaga_3	5638701	5638800	1	1	0.5	1	0.5	1	0.5
Bhaga_3	5640101	5640200	0.5	0.5	0.5	1	1	1	0.5
Bhaga_3	5645001	5645100	1	1	1	0.5	0.5	0.5	0.5
Bhaga_3	5663401	5663500	0.5	1	1	0.5	0.5	1	0.5
Bhaga_3	5672901	5673000	0.5	1	0.5	0.5	1	1	1
Bhaga_3	5677401	5677500	1	1	1	0.5	0.5	0.5	1
Bhaga_3	5679601	5679700	0.5	1	1	0.5	0.5	1	1
Bhaga_3	5684901	5685000	0.5	0.5	1	0.5	1	1	1
Bhaga_3	5687801	5687900	0.5	0.5	0.5	1	1	0.5	1
Bhaga_3	5688101	5688200	0.5	0.5	1	0.5	1	0.5	1
Bhaga_3	5704801	5704900	1	0.5	1	0.5	0.5	1	1
Bhaga_3	5707001	5707100	0.5	1	0.5	1	1	0.5	1
Bhaga_3	5709001	5709100	0.5	1	0.5	0.5	1	1	0.5
Bhaga_3	5709301	5709400	0.5	1	1	0.5	1	0.5	0.5
Bhaga_3	5710101	5710200	1	1	1	0.5	0.5	0.5	0.5
Bhaga_3	5710201	5710300	1	1	1	0.5	0.5	1	0.5
Bhaga_3	5710401	5710500	1	1	1	0.5	0.5	0.5	0.5
Bhaga_3	5712901	5713000	0.5	1	1	1	0.5	0.5	0.5
Bhaga_3	5718301	5718400	0.5	0.5	1	0.5	1	1	0.5
Bhaga_3	5720601	5720700	1	1	1	0.5	1	0.5	0.5
Bhaga_3	5729401	5729500	0	0	0.5	0.5	0	0.5	0.5
Bhaga_3	5731801	5731900	0	0.5	0.5	0	0	0.5	0.5
Bhaga_3	5731901	5732000	0	0.5	0.5	0	0	0.5	0.5
Bhaga_3	5744701	5744800	1	0.5	1	1	0.5	0.5	1
Bhaga_3	5757701	5757800	1	0.5	1	1	1	0.5	0.5
Bhaga_3	5762701	5762800	0.5	1	1	0.5	0.5	1	1
Bhaga_3	5764801	5764900	1	1	0.5	0.5	1	0.5	1
Bhaga_3	5764901	5765000	1	1	0.5	0.5	0.5	1	1
Bhaga_3	5770101	5770200	0.5	0.5	0.5	1	0.5	1	1
Bhaga_3	5772701	5772800	0.5	1	0.5	1	1	1	0.5
Bhaga_3	5779001	5779100	0	0.5	0	0	0.5	0.5	0.5
Bhaga_3	5779701	5779800	0.5	1	0.5	1	1	0.5	1
Bhaga_3	5789301	5789400	0.5	0.5	1	1	0.5	0.5	1
Bhaga_3	5789401	5789500	0.5	0.5	0.5	1	0.5	1	1
Bhaga_3	5790601	5790700	0.5	0.5	1	1	0.5	1	1
Bhaga_3	5798601	5798700	0.5	1	0.5	1	1	0.5	0.5
Bhaga_3	5798701	5798800	0.5	0.5	0	0.5	0	0	0.5
Bhaga_3	5799601	5799700	0.5	0.5	0.5	1	1	1	1
Bhaga_3	5799801	5799900	0.5	1	0.5	0.5	1	1	0.5
Bhaga_3	5799901	5800000	0.5	1	0.5	0.5	1	1	0.5
Bhaga_3	5800101	5800200	0	0.5	0.5	0	0.5	0	0
Bhaga_3	5805401	5805500	1	1	0.5	0.5	1	1	0.5
Bhaga_3	5817001	5817100	0	0	0.5	0	0.5	0	0.5
Bhaga_3	5817101	5817200	0.5	0	0.5	0	0.5	0	0.5
Bhaga_3	5817401	5817500	0.5	1	0.5	1	1	0.5	0.5
Bhaga_3	5817501	5817600	0.5	1	1	1	1	0.5	0.5
Bhaga_3	5825001	5825100	0.5	0.5	1	1	1	0.5	1
Bhaga_3	5825101	5825200	0.5	0.5	1	1	1	0.5	1
Bhaga_3	5828701	5828800	1	0.5	0.5	1	1	1	0.5
Bhaga_3	5836601	5836700	0.5	0.5	0	0	0	0.5	0.5
Bhaga_3	5839301	5839400	0	0.5	0	0	0.5	0.5	0
Bhaga_3	5839401	5839500	0	0.5	0	0	0.5	0.5	0
Bhaga_3	5839801	5839900	0	0	0	0.5	0	0.5	0.5
Bhaga_3	5854801	5854900	0.5	1	1	0.5	1	0.5	0.5
Bhaga_3	5857801	5857900	0	0.5	0	0.5	0	0	0.5
Bhaga_3	5857901	5858000	0	0.5	0	0.5	0.5	0	0.5
Bhaga_3	5858801	5858900	1	1	0.5	0.5	1	0.5	1
Bhaga_3	5858901	5859000	1	1	0.5	0.5	1	0.5	1
Bhaga_3	5859001	5859100	1	1	0.5	0.5	0.5	0.5	1
Bhaga_3	5859601	5859700	0.5	1	0.5	1	1	1	0.5
Bhaga_3	5864901	5865000	0.5	0.5	1	0.5	0.5	1	1
Bhaga_3	5879401	5879500	0	0.5	0.5	0	0	0.5	0
Bhaga_3	5879501	5879600	0	0.5	0.5	0	0	0.5	0
Bhaga_3	5880201	5880300	0	0	0.5	0.5	0	0.5	0.5
Bhaga_3	5885301	5885400	0	0.5	0.5	0	0	0.5	0
Bhaga_3	5903001	5903100	0	0	0	0.5	0	0.5	0.5
Bhaga_3	5921501	5921600	0.5	0.5	0.5	0	0	0	0
Bhaga_3	5926601	5926700	1	0.5	0.5	1	1	0.5	0.5
Bhaga_3	5932201	5932300	1	0.5	1	0.5	1	1	0.5
Bhaga_3	5979401	5979500	0.5	1	1	0.5	0.5	0.5	1
Bhaga_3	5982401	5982500	0.5	0.5	1	0.5	1	0.5	1
Bhaga_3	5986701	5986800	0.5	1	1	1	1	0.5	0.5
Bhaga_3	5990501	5990600	0	0	0.5	0.5	0.5	0	0.5
Bhaga_3	5992001	5992100	0.5	0.5	0	0.5	0	0	0
Bhaga_3	5992101	5992200	0.5	0.5	0	0.5	0	0	0
Bhaga_3	5999401	5999500	0.5	1	0.5	1	0.5	1	1
Bhaga_3	6011801	6011900	1	1	1	0.5	1	0.5	0.5
Bhaga_3	6069001	6069100	0.5	0	0	0	0	0.5	0.5
Bhaga_3	6069101	6069200	0.5	0	0	0	0.5	0.5	0.5
Bhaga_3	6073501	6073600	1	1	1	0.5	0.5	0.5	0.5
Bhaga_3	6076201	6076300	1	1	0.5	0.5	0.5	1	1
Bhaga_3	6076801	6076900	0	0.5	0.5	0	0.5	0	0
Bhaga_3	6077001	6077100	0.5	0.5	0.5	0	0	0	0
Bhaga_3	6081501	6081600	1	1	1	1	0.5	0.5	0.5
Bhaga_3	6085101	6085200	0.5	1	1	1	0.5	1	0.5
Bhaga_3	6088601	6088700	0	0.5	0.5	0	0.5	0	0.5
Bhaga_3	6088701	6088800	0	0.5	0.5	0	0.5	0	0.5
Bhaga_3	6092201	6092300	1	1	0.5	1	0.5	0.5	1
Bhaga_3	6092301	6092400	1	1	0.5	1	0.5	0.5	0.5
Bhaga_3	6092401	6092500	1	1	0.5	1	0.5	0.5	0.5
Bhaga_3	6100901	6101000	1	0.5	0.5	1	1	1	0.5
Bhaga_3	6103701	6103800	0.5	0.5	1	1	0.5	0.5	1
Bhaga_3	6104201	6104300	0.5	0.5	1	1	0.5	1	0.5
Bhaga_3	6104701	6104800	1	1	0.5	1	0.5	0.5	0.5
Bhaga_3	6124901	6125000	0	0.5	0.5	0	0.5	0.5	0
Bhaga_3	6139401	6139500	1	1	0.5	0.5	0.5	1	0.5
Bhaga_3	6143101	6143200	1	1	0.5	0.5	0.5	1	1
Bhaga_3	6148801	6148900	0	0.5	0	0	0	0.5	0.5
Bhaga_3	6149101	6149200	0.5	0.5	1	1	1	1	0.5
Bhaga_3	6149601	6149700	1	1	0.5	1	0.5	0.5	1
Bhaga_3	6163601	6163700	0.5	0.5	1	0.5	1	0.5	1
Bhaga_3	6163701	6163800	0.5	0.5	1	0.5	1	0.5	1
Bhaga_3	6177601	6177700	0	0.5	0	0	0.5	0	0.5
Bhaga_3	6178801	6178900	0.5	0.5	0.5	1	1	1	1
Bhaga_3	6182901	6183000	0	0.5	0.5	0	0	0	0.5
Bhaga_3	6184101	6184200	0	0.5	0.5	0	0.5	0	0
Bhaga_3	6185501	6185600	0.5	1	1	0.5	1	0.5	0.5
Bhaga_3	6188401	6188500	1	0.5	0.5	1	1	0.5	0.5
Bhaga_3	6192501	6192600	0.5	0.5	1	1	1	1	0.5
Bhaga_3	6193101	6193200	1	1	0.5	0.5	1	0.5	0.5
Bhaga_3	6195101	6195200	0.5	0.5	1	1	0.5	1	0.5
Bhaga_3	6197601	6197700	0.5	1	1	1	1	0.5	0.5
Bhaga_3	6204901	6205000	1	0.5	0.5	0.5	0.5	1	1
Bhaga_3	6217001	6217100	0.5	0.5	0.5	1	1	0.5	1
Bhaga_3	6218501	6218600	0.5	1	1	0.5	0.5	1	0.5
Bhaga_3	6223601	6223700	1	1	0.5	0.5	0.5	1	1
Bhaga_3	6223901	6224000	0.5	1	0.5	1	0.5	1	1
Bhaga_3	6224101	6224200	1	0.5	0.5	0.5	1	0.5	1
Bhaga_3	6224201	6224300	1	0.5	0.5	0.5	1	0.5	1
Bhaga_3	6224301	6224400	1	0.5	0.5	0.5	1	0.5	1
Bhaga_3	6225701	6225800	1	0.5	1	0.5	1	0.5	0.5
Bhaga_3	6231401	6231500	0.5	1	0.5	0.5	1	1	1
Bhaga_3	6235101	6235200	1	0.5	1	1	0.5	0.5	0.5
Bhaga_3	6235401	6235500	0.5	1	0.5	1	0.5	1	1
Bhaga_3	6238301	6238400	1	1	0.5	1	0.5	1	0.5
Bhaga_3	6244501	6244600	0.5	0	0	0.5	0.5	0.5	0
Bhaga_3	6245901	6246000	0	0	0.5	0.5	0.5	0.5	0
Bhaga_3	6251001	6251100	0.5	1	0.5	1	1	1	0.5
Bhaga_3	6251301	6251400	1	1	0.5	1	1	0.5	0.5
Bhaga_3	6254301	6254400	0.5	0	0.5	0	0.5	0	0
Bhaga_3	6255501	6255600	1	0.5	1	1	0.5	0.5	1
Bhaga_3	6257001	6257100	0.5	0.5	1	1	0.5	1	1
Bhaga_3	6257101	6257200	0.5	0.5	1	1	0.5	0.5	1
Bhaga_3	6259901	6260000	1	0.5	1	0.5	0.5	0.5	1
Bhaga_3	6265801	6265900	1	1	0.5	1	0.5	0.5	1
Bhaga_3	6270101	6270200	0.5	0	0	0.5	0	0	0.5
Bhaga_3	6274001	6274100	0.5	1	1	0.5	1	0.5	0.5
Bhaga_3	6274101	6274200	0.5	1	1	0.5	1	0.5	1
Bhaga_3	6286901	6287000	0	0.5	0.5	0.5	0.5	0	0
Bhaga_3	6290701	6290800	0.5	1	1	1	0.5	0.5	1
Bhaga_3	6299501	6299600	0.5	1	0.5	1	0.5	1	1
Bhaga_3	6299701	6299800	0.5	1	1	1	0.5	1	0.5
Bhaga_3	6300701	6300800	1	0.5	0.5	0.5	1	1	1
Bhaga_3	6302401	6302500	1	1	0.5	1	0.5	0.5	1
Bhaga_3	6309701	6309800	0.5	0	0.5	0	0.5	0.5	0
Bhaga_3	6309901	6310000	0.5	0.5	0	0	0.5	0	0.5
Bhaga_3	6327601	6327700	0	0	0	0.5	0.5	0	0.5
Bhaga_3	6331001	6331100	0.5	0.5	0	0	0.5	0.5	0
Bhaga_3	6331901	6332000	0.5	1	1	1	1	0.5	0.5
Bhaga_3	6333201	6333300	0	0.5	0.5	0	0.5	0	0.5
Bhaga_3	6333301	6333400	0	0.5	0.5	0	0.5	0	0.5
Bhaga_3	6334401	6334500	0	0	0.5	0.5	0	0.5	0.5
Bhaga_3	6340301	6340400	0.5	0	0.5	0.5	0	0	0
Bhaga_3	6340401	6340500	0.5	1	1	1	0.5	0.5	1
Bhaga_3	6347001	6347100	0.5	0.5	0.5	0.5	0	0	0
Bhaga_3	6369801	6369900	1	1	0.5	0.5	0.5	0.5	1
Bhaga_3	6370101	6370200	1	0.5	1	0.5	1	0.5	1
Bhaga_3	6371401	6371500	0.5	0.5	0.5	0	0.5	0	0
Bhaga_3	6375301	6375400	0.5	0	0	0	0	0.5	0.5
Bhaga_3	6375401	6375500	0.5	0	0	0	0	0.5	0.5
Bhaga_3	6396001	6396100	0.5	0.5	1	0.5	1	1	1
Bhaga_3	6406001	6406100	0.5	0	0.5	0	0.5	0	0.5
Bhaga_3	6408301	6408400	0.5	1	0.5	1	1	0.5	1
Bhaga_3	6414601	6414700	0.5	1	0.5	0.5	1	1	1
Bhaga_3	6419601	6419700	0.5	1	1	1	1	0.5	0.5
Bhaga_3	6424501	6424600	0.5	0.5	0.5	0	0	0	0
Bhaga_3	6428801	6428900	0.5	1	1	0.5	0.5	0.5	1
Bhaga_3	6433201	6433300	0	0.5	0	0.5	0	0.5	0.5
Bhaga_3	6433301	6433400	0.5	0.5	0	0	0	0.5	0.5
Bhaga_3	6461101	6461200	0.5	0.5	0	0.5	0	0	0
Bhaga_3	6464001	6464100	0	0.5	0.5	0	0	0	0.5
Bhaga_3	6469701	6469800	0	0.5	0.5	0	0.5	0	0.5
Bhaga_3	6475401	6475500	1	0.5	0.5	0.5	1	1	1
Bhaga_3	6475501	6475600	1	1	0.5	0.5	0.5	1	1
Bhaga_3	6477001	6477100	1	1	1	0.5	0.5	1	0.5
Bhaga_3	6478801	6478900	0	0	0.5	0.5	0	0	0.5
Bhaga_3	6479201	6479300	0	0	0.5	0.5	0	0.5	0
Bhaga_3	6479401	6479500	0	0	0	0.5	0.5	0	0.5
Bhaga_3	6483201	6483300	1	1	0.5	1	0.5	1	0.5
Bhaga_3	6485201	6485300	0.5	0.5	0.5	1	1	0.5	1
Bhaga_3	6487701	6487800	0.5	1	0.5	1	1	0.5	0.5
Bhaga_3	6491001	6491100	1	0.5	0.5	0.5	0.5	1	1
Bhaga_3	6491801	6491900	0.5	0.5	1	1	1	0.5	1
Bhaga_3	6504601	6504700	1	1	0.5	1	0.5	0.5	0.5
Bhaga_3	6505301	6505400	1	0.5	1	1	1	0.5	0.5
Bhaga_3	6505401	6505500	1	0.5	1	1	1	0.5	0.5
Bhaga_3	6505601	6505700	1	1	0.5	0.5	1	0.5	1
Bhaga_3	6510901	6511000	1	0.5	1	1	0.5	1	0.5
Bhaga_3	6517101	6517200	0.5	1	1	0.5	1	0.5	0.5
Bhaga_3	6525101	6525200	1	0.5	1	0.5	1	1	0.5
Bhaga_3	6532801	6532900	0.5	1	0.5	1	0.5	1	0.5
Bhaga_3	6533401	6533500	0	0	0	0.5	0	0.5	0.5
Bhaga_3	6537601	6537700	1	0.5	0.5	1	1	1	0.5
Bhaga_3	6539201	6539300	0.5	1	1	0.5	0.5	1	0.5
Bhaga_3	6539301	6539400	0.5	1	1	0.5	0.5	1	0.5
Bhaga_3	6541201	6541300	0.5	1	0.5	0.5	1	0.5	1
Bhaga_3	6546301	6546400	0.5	0.5	1	0.5	1	1	1
Bhaga_3	6552401	6552500	0.5	0.5	0.5	1	0.5	1	1
Bhaga_3	6554401	6554500	0.5	1	0.5	1	1	1	0.5
Bhaga_3	6554701	6554800	0.5	0	0.5	0	0.5	0	0
Bhaga_3	6555101	6555200	0	0	0	0.5	0	0.5	0.5
Bhaga_3	6557601	6557700	1	0.5	1	0.5	0.5	1	1
Bhaga_3	6557701	6557800	1	0.5	1	0.5	0.5	1	1
Bhaga_3	6557801	6557900	1	0.5	1	0.5	1	0.5	1
Bhaga_3	6557901	6558000	1	1	0.5	0.5	1	0.5	0.5
Bhaga_3	6568201	6568300	1	0.5	1	0.5	1	1	0.5
Bhaga_3	6568301	6568400	0.5	1	1	0.5	0.5	1	0.5
Bhaga_3	6583201	6583300	0.5	0.5	1	1	0.5	0.5	1
Bhaga_3	6586501	6586600	0.5	0.5	0.5	1	1	0.5	1
Bhaga_3	6586601	6586700	0.5	0.5	0.5	1	1	0.5	1
Bhaga_3	6595001	6595100	0.5	1	0.5	1	1	1	0.5
Bhaga_3	6595401	6595500	1	1	1	0.5	0.5	1	0.5
Bhaga_3	6603301	6603400	1	0.5	1	0.5	0.5	1	1
Bhaga_3	6612501	6612600	1	1	0.5	0.5	1	1	0.5
Bhaga_3	6613601	6613700	0.5	0.5	0.5	0	0.5	0	0
Bhaga_3	6613701	6613800	0.5	0.5	0.5	0	0	0	0
Bhaga_3	6619301	6619400	0.5	0.5	1	1	1	0.5	1
Bhaga_3	6628401	6628500	1	0.5	0.5	1	1	0.5	1
Bhaga_3	6632201	6632300	0	0.5	0.5	0.5	0	0	0
Bhaga_3	6633201	6633300	1	0.5	1	1	0.5	0.5	1
Bhaga_3	6646701	6646800	0.5	1	1	1	0.5	0.5	0.5
Bhaga_3	6649301	6649400	1	0.5	0.5	0.5	1	1	0.5
Bhaga_3	6664801	6664900	0.5	0	0	0	0.5	0.5	0.5
Bhaga_3	6666501	6666600	1	0.5	1	0.5	0.5	1	0.5
Bhaga_3	6666601	6666700	1	0.5	1	0.5	0.5	1	0.5
Bhaga_3	6667501	6667600	1	0.5	1	0.5	0.5	0.5	1
Bhaga_3	6667601	6667700	1	0.5	1	1	0.5	0.5	1
Bhaga_3	6673701	6673800	1	1	0.5	0.5	0.5	1	1
Bhaga_3	6673801	6673900	1	1	0.5	0.5	0.5	1	1
Bhaga_3	6679801	6679900	1	1	0.5	1	0.5	0.5	0.5
Bhaga_3	6690601	6690700	0	0.5	0	0.5	0.5	0.5	0
Bhaga_3	6696901	6697000	0.5	0.5	1	1	0.5	0.5	1
Bhaga_3	6698701	6698800	0.5	1	1	0.5	1	1	0.5
Bhaga_3	6703301	6703400	0.5	0.5	1	0.5	0.5	1	1
Bhaga_3	6706101	6706200	1	0.5	1	1	0.5	0.5	0.5
Bhaga_3	6706301	6706400	1	0.5	1	1	0.5	1	0.5
Bhaga_3	6713001	6713100	1	0.5	1	0.5	0.5	0.5	1
Bhaga_3	6715701	6715800	1	1	0.5	0.5	0.5	1	0.5
Bhaga_3	6716001	6716100	0.5	0	0.5	0	0	0.5	0.5
Bhaga_3	6716101	6716200	0	0	0	0	0.5	0.5	0.5
Bhaga_3	6717201	6717300	1	1	0.5	0.5	0.5	1	1
Bhaga_3	6717901	6718000	0.5	1	1	0.5	1	1	0.5
Bhaga_3	6718001	6718100	0.5	1	1	0.5	1	1	0.5
Bhaga_3	6718201	6718300	0.5	0.5	1	0.5	1	1	0.5
Bhaga_3	6719501	6719600	0.5	0.5	0.5	1	1	0.5	1
Bhaga_3	6721501	6721600	0	0.5	0	0.5	0.5	0.5	0
Bhaga_3	6722201	6722300	0.5	0.5	1	0.5	0.5	1	1
Bhaga_3	6727401	6727500	0.5	1	1	0.5	1	0.5	0.5
Bhaga_3	6728001	6728100	1	1	1	0.5	0.5	0.5	0.5
Bhaga_3	6729201	6729300	0.5	0	0.5	0.5	0	0	0
Bhaga_3	6729401	6729500	0.5	0.5	1	1	1	1	0.5
Bhaga_3	6729501	6729600	0.5	0.5	0.5	1	1	1	0.5
Bhaga_3	6729601	6729700	1	1	0.5	1	1	0.5	0.5
Bhaga_3	6729701	6729800	0	0	0	0.5	0.5	0.5	0.5
Bhaga_3	6729801	6729900	0.5	0	0	0	0.5	0.5	0.5
Bhaga_3	6730401	6730500	1	1	0.5	1	1	0.5	0.5
Bhaga_3	6730501	6730600	1	1	0.5	1	1	0.5	0.5
Bhaga_3	6746501	6746600	0.5	1	0.5	1	1	0.5	0.5
Bhaga_3	6750801	6750900	0	0.5	0	0.5	0	0.5	0.5
Bhaga_3	6753001	6753100	1	0.5	1	1	0.5	1	0.5
Bhaga_3	6754201	6754300	1	0.5	1	0.5	0.5	1	0.5
Bhaga_3	6754301	6754400	1	0.5	1	1	0.5	0.5	0.5
Bhaga_3	6765301	6765400	0.5	1	0.5	1	1	1	0.5
Bhaga_3	6765401	6765500	0.5	0	0.5	0.5	0	0.5	0
Bhaga_3	6767401	6767500	1	1	1	1	0.5	0.5	0.5
Bhaga_3	6767501	6767600	1	1	1	1	0.5	0.5	0.5
Bhaga_3	6775601	6775700	0	0.5	0	0.5	0	0.5	0.5
Bhaga_3	6778701	6778800	0	0	0	0.5	0.5	0.5	0.5
Bhaga_3	6778801	6778900	0	0	0	0.5	0.5	0.5	0.5
Bhaga_3	6780301	6780400	0.5	0.5	0.5	0	0.5	0	0
Bhaga_3	6782801	6782900	0.5	0	0	0.5	0	0.5	0
Bhaga_3	6796401	6796500	1	0.5	1	0.5	1	1	0.5
Bhaga_3	6801001	6801100	0	0.5	0.5	0.5	0	0.5	0
Bhaga_3	6826801	6826900	0	0	0.5	0	0.5	0.5	0
Bhaga_3	6826901	6827000	0	0	0.5	0.5	0.5	0	0
Bhaga_3	6830201	6830300	1	0.5	0.5	0.5	1	1	0.5
Bhaga_3	6839801	6839900	1	0.5	1	1	0.5	1	0.5
Bhaga_3	6839901	6840000	1	0.5	1	1	0.5	1	0.5
Bhaga_3	6843901	6844000	1	0.5	0.5	1	0.5	0.5	1
Bhaga_3	6857801	6857900	0.5	0.5	1	0.5	0.5	1	1
Bhaga_3	6863901	6864000	0.5	0.5	1	1	1	1	0.5
Bhaga_3	6864001	6864100	0.5	0.5	1	1	1	1	0.5
Bhaga_3	6898801	6898900	1	0.5	0.5	1	1	0.5	0.5
Bhaga_3	6927601	6927700	0.5	0.5	0.5	1	1	1	1
Bhaga_3	6932701	6932800	0.5	0	0	0.5	0	0.5	0.5
Bhaga_3	6937201	6937300	1	0.5	1	1	1	0.5	0.5
Bhaga_3	6937301	6937400	0.5	0.5	1	1	1	0.5	0.5
Bhaga_3	6941801	6941900	0	0	0.5	0.5	0	0.5	0
Bhaga_3	6943401	6943500	0	0	0.5	0.5	0	0.5	0
Bhaga_3	6965701	6965800	1	1	0.5	1	0.5	1	0.5
Bhaga_3	6967001	6967100	0.5	1	0.5	1	1	0.5	1
Bhaga_3	6970501	6970600	1	0.5	0.5	1	1	1	0.5
Bhaga_3	6975001	6975100	0	0	0	0.5	0	0.5	0.5
Bhaga_3	6975101	6975200	0	0	0	0.5	0	0.5	0.5
Bhaga_3	6977001	6977100	0.5	0	0	0.5	0	0	0.5
Bhaga_3	7014301	7014400	0.5	0.5	0.5	1	1	0.5	1
Bhaga_3	7018501	7018600	1	0.5	0.5	1	1	0.5	1
Bhaga_3	7022001	7022100	0.5	1	0.5	1	1	0.5	0.5
Bhaga_3	7025701	7025800	0.5	1	0.5	1	1	0.5	1
Bhaga_3	7027401	7027500	1	0.5	1	1	0.5	0.5	0.5
Bhaga_3	7044701	7044800	1	0.5	0.5	0.5	1	1	1
Bhaga_3	7054301	7054400	1	0.5	1	0.5	1	0.5	0.5
Bhaga_3	7066401	7066500	1	1	1	0.5	1	0.5	0.5
Bhaga_3	7067001	7067100	1	0.5	1	0.5	1	1	0.5
Bhaga_3	7071801	7071900	1	0.5	0.5	0.5	1	1	1
Bhaga_3	7077801	7077900	0	0.5	0	0.5	0.5	0	0.5
Bhaga_3	7080701	7080800	1	0.5	0.5	1	1	0.5	0.5
Bhaga_3	7080901	7081000	0.5	1	0.5	1	1	1	0.5
Bhaga_3	7084401	7084500	1	0.5	1	1	0.5	1	0.5
Bhaga_3	7084501	7084600	1	0.5	1	1	0.5	1	0.5
Bhaga_3	7094101	7094200	1	0.5	0.5	0.5	1	1	1
Bhaga_3	7101401	7101500	0.5	1	0.5	1	0.5	1	1
Bhaga_3	7102001	7102100	0.5	0.5	1	1	0.5	1	1
Bhaga_3	7105601	7105700	0	0.5	0	0	0.5	0.5	0
Bhaga_3	7105901	7106000	1	1	0.5	1	0.5	0.5	1
Bhaga_3	7114101	7114200	1	0.5	0.5	0.5	1	0.5	1
Bhaga_3	7116401	7116500	0.5	0.5	1	0.5	1	1	1
Bhaga_3	7164601	7164700	0.5	0.5	0.5	0	0	0.5	0
Bhaga_3	7165301	7165400	1	0.5	1	0.5	1	0.5	0.5
Bhaga_3	7171401	7171500	1	1	1	0.5	1	0.5	0.5
Bhaga_3	7174801	7174900	0.5	1	0.5	0.5	1	1	0.5
Bhaga_3	7190201	7190300	0.5	0.5	0.5	0.5	1	1	1
Bhaga_3	7190501	7190600	0.5	1	0.5	1	1	1	0.5
Bhaga_3	7190601	7190700	0.5	1	0.5	1	1	1	0.5
Bhaga_3	7190701	7190800	0.5	1	0.5	1	1	1	0.5
Bhaga_3	7202101	7202200	0.5	0.5	1	1	0.5	1	1
Bhaga_3	7212101	7212200	0	0.5	0.5	0.5	0	0.5	0
Bhaga_3	7213201	7213300	1	1	0.5	0.5	0.5	1	1
Bhaga_3	7213401	7213500	0.5	0	0.5	0	0.5	0.5	0
Bhaga_3	7216101	7216200	0.5	1	0.5	0.5	1	1	0.5
Bhaga_3	7216201	7216300	1	1	1	0.5	1	0.5	0.5
Bhaga_3	7216401	7216500	0.5	0.5	1	1	0.5	1	0.5
Bhaga_3	7218501	7218600	0.5	1	1	1	1	0.5	0.5
Bhaga_3	7218601	7218700	0.5	1	1	1	1	0.5	0.5
Bhaga_3	7227501	7227600	0.5	0.5	1	1	1	0.5	1
Bhaga_3	7227601	7227700	0.5	0.5	0.5	1	1	1	1
Bhaga_3	7227901	7228000	0	0.5	0.5	0.5	0	0	0
Bhaga_3	7228001	7228100	0	0.5	0.5	0.5	0	0	0
Bhaga_3	7228901	7229000	0.5	0	0.5	0.5	0	0	0
Bhaga_3	7229801	7229900	1	0.5	1	1	0.5	0.5	1
Bhaga_3	7233501	7233600	1	0.5	1	0.5	1	1	0.5
Bhaga_3	7236901	7237000	0	0.5	0	0.5	0.5	0	0.5
Bhaga_3	7238301	7238400	0.5	0.5	0	0.5	0	0.5	0
Bhaga_3	7239201	7239300	1	0.5	0.5	0.5	1	0.5	1
Bhaga_3	7249601	7249700	0.5	0.5	1	1	1	1	0.5
Bhaga_3	7252101	7252200	0.5	0.5	1	0.5	1	1	0.5
Bhaga_3	7261801	7261900	0.5	0.5	1	1	0.5	0.5	1
Bhaga_3	7263601	7263700	0.5	1	0.5	0.5	1	1	1
Bhaga_3	7263701	7263800	0.5	1	0.5	0.5	1	1	1
Bhaga_3	7265201	7265300	0.5	1	1	1	0.5	1	0.5
Bhaga_3	7280801	7280900	0.5	1	1	0.5	1	0.5	0.5
Bhaga_3	7292701	7292800	0.5	0.5	0.5	1	1	0.5	1
Bhaga_3	7293601	7293700	1	0.5	0.5	0.5	0.5	1	1
Bhaga_3	7301401	7301500	0.5	0.5	1	0.5	1	0.5	1
Bhaga_3	7302201	7302300	0.5	0	0.5	0.5	0.5	0	0
Bhaga_3	7307301	7307400	1	0.5	1	0.5	1	1	0.5
Bhaga_3	7317101	7317200	0.5	1	0.5	0.5	1	0.5	1
Bhaga_3	7317201	7317300	0.5	1	0.5	0.5	1	0.5	1
Bhaga_3	7317801	7317900	0.5	0	0	0	0	0.5	0.5
Bhaga_3	7325101	7325200	0	0	0.5	0	0	0.5	0.5
Bhaga_3	7332201	7332300	0.5	0	0.5	0	0	0.5	0
Bhaga_3	7337301	7337400	0.5	1	0.5	1	1	0.5	0.5
Bhaga_3	7337701	7337800	0	0	0	0.5	0.5	0.5	0
Bhaga_3	7340001	7340100	0.5	1	1	0.5	0.5	1	0.5
Bhaga_3	7343901	7344000	0.5	0.5	1	1	1	0.5	1
Bhaga_3	7352301	7352400	1	1	1	0.5	1	0.5	0.5
Bhaga_3	7352901	7353000	0	0	0	0.5	0	0.5	0.5
Bhaga_3	7353001	7353100	0.5	0	0	0	0	0.5	0.5
Bhaga_3	7357601	7357700	0.5	1	0.5	1	1	1	0.5
Bhaga_3	7360001	7360100	0.5	0.5	0.5	1	1	1	0.5
Bhaga_3	7362501	7362600	0	0.5	0	0.5	0.5	0	0
Bhaga_3	7371601	7371700	0	0	0.5	0.5	0	0.5	0.5
Bhaga_3	7379901	7380000	1	0.5	0.5	1	1	1	0.5
Bhaga_3	7380301	7380400	0.5	0	0	0.5	0	0.5	0
Bhaga_3	7383401	7383500	0.5	1	0.5	1	0.5	1	1
Bhaga_3	7383501	7383600	0.5	1	0.5	1	0.5	1	1
Bhaga_3	7383601	7383700	0.5	1	0.5	1	0.5	1	1
Bhaga_3	7392201	7392300	0.5	0	0	0.5	0.5	0	0.5
Bhaga_3	7398901	7399000	0	0	0	0.5	0	0.5	0.5
Bhaga_3	7399001	7399100	0	0	0	0.5	0	0.5	0.5
Bhaga_3	7399301	7399400	0	0.5	0	0.5	0	0.5	0
Bhaga_3	7401901	7402000	1	0.5	1	0.5	1	0.5	1
Bhaga_3	7411501	7411600	1	1	0.5	0.5	1	1	0.5
Bhaga_3	7423201	7423300	0	0	0	0.5	0	0.5	0.5
Bhaga_3	7432101	7432200	0.5	0.5	0.5	1	1	1	0.5
Bhaga_3	7435401	7435500	1	0.5	0.5	0.5	1	1	1
Bhaga_3	7436001	7436100	0.5	1	1	0.5	1	0.5	1
Bhaga_3	7436101	7436200	0.5	0.5	1	0.5	1	0.5	1
Bhaga_3	7445201	7445300	1	0.5	1	0.5	0.5	1	0.5
Bhaga_3	7455001	7455100	0.5	0	0	0.5	0	0	0.5
Bhaga_3	7459601	7459700	0	0	0.5	0	0.5	0.5	0.5
Bhaga_3	7459701	7459800	0	0	0.5	0	0.5	0.5	0.5
Bhaga_3	7466201	7466300	0.5	1	1	0.5	0.5	1	1
Bhaga_3	7481901	7482000	1	0.5	1	0.5	1	0.5	0.5
Bhaga_3	7483901	7484000	0	0.5	0	0	0	0.5	0.5
Bhaga_3	7490801	7490900	0.5	1	0.5	0.5	0.5	1	1
Bhaga_3	7492901	7493000	0.5	0.5	0	0.5	0	0	0
Bhaga_3	7494801	7494900	1	1	0.5	0.5	1	1	0.5
Bhaga_3	7494901	7495000	0.5	0.5	1	0.5	1	1	1
Bhaga_3	7495701	7495800	0.5	0.5	0	0	0	0.5	0
Bhaga_3	7497801	7497900	0.5	0	0	0	0.5	0.5	0.5
Bhaga_3	7497901	7498000	0.5	0	0	0	0.5	0.5	0.5
Bhaga_3	7502801	7502900	0.5	0.5	0.5	0	0	0	0.5
Bhaga_3	7506401	7506500	0	0.5	0	0	0.5	0	0.5
Bhaga_3	7513801	7513900	0	0	0.5	0	0	0.5	0.5
Bhaga_3	7516001	7516100	1	1	1	0.5	0.5	1	0.5
Bhaga_3	7516101	7516200	1	1	1	0.5	0.5	0.5	0.5
Bhaga_3	7517801	7517900	0.5	1	0.5	0.5	1	1	0.5
Bhaga_3	7523901	7524000	1	0.5	1	0.5	0.5	1	1
Bhaga_3	7528201	7528300	0.5	1	0.5	1	1	0.5	0.5
Bhaga_3	7532101	7532200	0	0.5	0	0.5	0	0	0.5
Bhaga_3	7532701	7532800	1	0.5	0.5	1	0.5	1	1
Bhaga_3	7541101	7541200	0.5	0.5	1	1	1	0.5	1
Bhaga_3	7542401	7542500	0.5	0	0	0	0	0.5	0.5
Bhaga_3	7542501	7542600	0.5	0	0.5	0	0	0.5	0.5
Bhaga_3	7542801	7542900	0.5	0	0.5	0	0.5	0	0.5
Bhaga_3	7546701	7546800	0.5	1	0.5	1	1	1	0.5
Bhaga_3	7548201	7548300	1	0.5	0.5	1	1	0.5	0.5
Bhaga_3	7548601	7548700	0.5	0	0	0	0.5	0	0.5
Bhaga_3	7549001	7549100	0.5	0.5	1	1	0.5	0.5	1
Bhaga_3	7549101	7549200	0.5	0.5	1	1	0.5	0.5	1
Bhaga_3	7552201	7552300	1	0.5	1	1	1	0.5	0.5
Bhaga_3	7557501	7557600	0	0.5	0	0	0	0.5	0.5
Bhaga_3	7557601	7557700	0.5	0.5	1	1	1	1	0.5
Bhaga_3	7575101	7575200	1	1	0.5	1	0.5	0.5	0.5
Bhaga_3	7581401	7581500	0	0.5	0.5	0	0	0.5	0
Bhaga_3	7584701	7584800	1	0.5	1	1	1	0.5	0.5
Bhaga_3	7586201	7586300	0.5	1	0.5	1	1	0.5	1
Bhaga_3	7590201	7590300	0.5	0	0	0.5	0	0	0.5
Bhaga_3	7609401	7609500	0.5	1	0.5	0.5	1	0.5	1
Bhaga_3	7625201	7625300	1	1	0.5	1	1	0.5	0.5
Bhaga_3	7628701	7628800	0.5	0.5	0.5	1	1	1	1
Bhaga_3	7632901	7633000	1	0.5	1	1	1	0.5	0.5
Bhaga_3	7635301	7635400	1	1	1	0.5	1	0.5	0.5
Bhaga_3	7637201	7637300	0.5	0.5	1	1	1	0.5	0.5
Bhaga_3	7649601	7649700	0	0	0	0	0.5	0.5	0.5
Bhaga_3	7652301	7652400	0.5	1	0.5	0.5	1	1	0.5
Bhaga_3	7654501	7654600	1	1	0.5	0.5	1	1	0.5
Bhaga_3	7657501	7657600	0.5	0.5	0	0.5	0	0.5	0
Bhaga_3	7661201	7661300	0.5	0	0	0	0.5	0	0.5
Bhaga_3	7662801	7662900	0.5	0.5	0.5	1	1	1	1
Bhaga_3	7663101	7663200	0.5	1	0.5	1	1	0.5	0.5
Bhaga_3	7665501	7665600	0.5	0	0	0	0	0.5	0.5
Bhaga_3	7666501	7666600	1	1	0.5	0.5	0.5	1	1
Bhaga_3	7669701	7669800	0.5	1	1	1	0.5	0.5	1
Bhaga_3	7670701	7670800	0.5	0.5	0.5	1	0.5	1	1
Bhaga_3	7673001	7673100	1	0.5	1	0.5	1	1	0.5
Bhaga_3	7673201	7673300	0.5	0.5	0.5	0.5	0	0	0
Bhaga_3	7692401	7692500	0.5	0.5	1	0.5	0.5	1	1
Bhaga_3	7698101	7698200	1	0.5	0.5	0.5	1	1	1
Bhaga_3	7707201	7707300	1	1	0.5	0.5	1	0.5	1
Bhaga_3	7707501	7707600	0.5	1	1	1	0.5	0.5	1
Bhaga_3	7711201	7711300	0	0.5	0.5	0.5	0	0	0.5
Bhaga_3	7714301	7714400	0.5	0.5	1	1	1	0.5	0.5
Bhaga_3	7716801	7716900	1	1	1	0.5	0.5	0.5	1
Bhaga_3	7735001	7735100	0	0	0.5	0.5	0.5	0	0
Bhaga_3	7743501	7743600	0.5	0.5	1	1	0.5	1	1
Bhaga_3	7744001	7744100	0	0	0	0.5	0.5	0	0.5
Bhaga_3	7754301	7754400	0.5	1	0.5	1	1	0.5	1
Bhaga_3	7760401	7760500	0.5	0.5	0.5	1	1	1	1
Bhaga_3	7761401	7761500	0.5	0.5	0.5	0	0.5	0	0
Bhaga_3	7761501	7761600	0.5	0	0.5	0	0.5	0	0
Bhaga_3	7771101	7771200	1	1	0.5	0.5	1	1	0.5
Bhaga_3	7776901	7777000	0.5	1	0.5	0.5	1	1	1
Bhaga_3	7778101	7778200	0.5	1	0.5	1	1	0.5	0.5
Bhaga_3	7783101	7783200	1	0.5	1	0.5	0.5	1	1
Bhaga_3	7786501	7786600	1	1	0.5	0.5	0.5	1	0.5
Bhaga_3	7789601	7789700	1	0.5	1	1	0.5	1	0.5
Bhaga_3	7792801	7792900	0	0.5	0.5	0	0.5	0	0
Bhaga_3	7793701	7793800	0.5	0.5	1	1	1	0.5	0.5
Bhaga_3	7799401	7799500	0.5	0.5	0	0	0	0.5	0
Bhaga_3	7805401	7805500	1	0.5	0.5	1	0.5	1	0.5
Bhaga_3	7808001	7808100	0.5	0.5	1	1	1	0.5	0.5
Bhaga_3	7808201	7808300	0	0.5	0	0	0.5	0	0.5
Bhaga_3	7821401	7821500	0.5	1	1	1	1	0.5	0.5
Bhaga_3	7823401	7823500	0.5	0.5	0.5	0.5	1	1	1
Bhaga_3	7831701	7831800	0.5	0.5	1	1	1	0.5	0.5
Bhaga_3	7846301	7846400	0.5	0.5	0.5	0.5	1	1	1
Bhaga_3	7853101	7853200	0.5	1	0.5	1	0.5	0.5	1
Bhaga_3	7878001	7878100	0.5	0.5	1	1	0.5	1	0.5
Bhaga_3	7879001	7879100	0	0	0.5	0.5	0.5	0	0.5
Bhaga_3	7879901	7880000	1	0.5	0.5	1	0.5	1	0.5
Bhaga_3	7898701	7898800	0.5	0.5	1	1	1	0.5	1
Bhaga_3	7932701	7932800	0.5	0.5	0.5	1	0.5	1	1
Bhaga_3	7932801	7932900	0.5	0.5	0.5	0.5	1	1	1
Bhaga_3	7934501	7934600	0.5	1	0.5	1	0.5	1	0.5
Bhaga_3	7936201	7936300	0.5	0	0	0.5	0	0	0.5
Bhaga_3	7936401	7936500	1	0.5	0.5	1	1	0.5	0.5
Bhaga_3	7940001	7940100	0.5	1	0.5	1	1	0.5	0.5
Bhaga_3	7940401	7940500	0	0	0	0	0.5	0.5	0.5
Bhaga_3	7942601	7942700	1	0.5	1	0.5	1	0.5	1
Bhaga_3	7951601	7951700	0.5	0.5	1	1	1	0.5	0.5
Bhaga_3	7956801	7956900	1	1	0.5	1	1	0.5	0.5
Bhaga_3	7957901	7958000	0.5	1	0.5	0.5	0.5	1	1
Bhaga_3	7967101	7967200	0.5	0	0.5	0	0	0	0.5
Bhaga_3	7971301	7971400	0	0.5	0	0	0	0.5	0.5
Bhaga_3	7971401	7971500	0	0	0.5	0	0	0.5	0.5
Bhaga_3	7973301	7973400	1	0.5	0.5	0.5	0.5	1	1
Bhaga_3	7976301	7976400	0	0.5	0.5	0	0.5	0	0
Bhaga_3	7980801	7980900	0	0.5	0.5	0.5	0	0.5	0
Bhaga_3	7985301	7985400	0.5	1	0.5	1	1	0.5	0.5
Bhaga_3	7989201	7989300	0	0	0.5	0.5	0	0.5	0.5
Bhaga_3	7991101	7991200	0.5	1	1	0.5	1	0.5	0.5
Bhaga_3	7991201	7991300	0.5	1	1	0.5	1	0.5	0.5
Bhaga_3	7992201	7992300	0.5	1	0.5	1	1	1	0.5
Bhaga_3	8003901	8004000	1	0.5	0.5	1	0.5	1	1
Bhaga_3	8009601	8009700	0.5	1	0.5	1	0.5	1	1
Bhaga_3	8012601	8012700	1	1	0.5	1	0.5	0.5	1
Bhaga_3	8018901	8019000	0	0	0.5	0	0.5	0.5	0.5
Bhaga_3	8020201	8020300	0	0.5	0	0	0.5	0.5	0.5
Bhaga_3	8021201	8021300	1	0.5	0.5	1	1	0.5	0.5
Bhaga_3	8022701	8022800	1	1	0.5	1	0.5	0.5	1
Bhaga_3	8026101	8026200	0.5	1	1	0.5	1	0.5	1
Bhaga_3	8031101	8031200	0.5	0	0.5	0.5	0.5	0	0
Bhaga_3	8034201	8034300	0.5	1	1	0.5	1	0.5	0.5
Bhaga_3	8043301	8043400	0.5	0.5	1	0.5	0.5	1	1
Bhaga_3	8044001	8044100	0	0	0	0.5	0.5	0.5	0
Bhaga_3	8047801	8047900	1	0.5	1	0.5	0.5	1	1
Bhaga_3	8047901	8048000	1	0.5	1	0.5	0.5	1	1
Bhaga_3	8048201	8048300	1	0.5	1	1	1	0.5	0.5
Bhaga_3	8049201	8049300	0.5	0	0.5	0	0.5	0.5	0
Bhaga_3	8052201	8052300	1	1	0.5	1	0.5	1	0.5
Bhaga_3	8054901	8055000	0.5	0.5	0.5	1	1	1	1
Bhaga_3	8055001	8055100	0.5	0.5	0.5	1	1	1	1
Bhaga_3	8056801	8056900	0	0.5	0	0.5	0	0.5	0.5
Bhaga_3	8057001	8057100	0.5	0	0	0	0.5	0.5	0
Bhaga_3	8057101	8057200	0.5	0	0	0	0.5	0.5	0
Bhaga_3	8064201	8064300	1	0.5	1	0.5	1	1	0.5
Bhaga_3	8064701	8064800	1	0.5	0.5	1	1	0.5	1
Bhaga_3	8065601	8065700	0.5	0.5	0.5	0.5	1	1	1
Bhaga_3	8069101	8069200	0	0.5	0	0.5	0.5	0	0
Bhaga_3	8074801	8074900	0	0	0.5	0.5	0.5	0	0.5
Bhaga_3	8076201	8076300	0.5	0.5	0.5	1	1	1	0.5
Bhaga_3	8080301	8080400	1	0.5	1	1	0.5	0.5	0.5
Bhaga_3	8087701	8087800	1	1	0.5	1	0.5	0.5	1
Bhaga_3	8088901	8089000	0	0	0.5	0	0.5	0.5	0.5
Bhaga_3	8099201	8099300	0.5	0	0	0	0	0.5	0.5
Bhaga_3	8105101	8105200	1	1	1	1	0.5	0.5	0.5
Bhaga_3	8120401	8120500	0	0.5	0.5	0	0.5	0	0.5
Bhaga_3	8121301	8121400	0.5	0.5	1	0.5	0.5	1	1
Bhaga_3	8128101	8128200	0	0.5	0	0.5	0	0.5	0
Bhaga_3	8130101	8130200	0.5	0.5	0	0.5	0	0	0
Bhaga_3	8130201	8130300	0.5	0	0.5	0.5	0	0	0.5
Bhaga_3	8130301	8130400	0.5	0	0.5	0.5	0	0	0.5
Bhaga_3	8130401	8130500	0.5	0	0.5	0.5	0	0	0.5
Bhaga_3	8138101	8138200	0	0.5	0	0.5	0.5	0	0.5
Bhaga_3	8141701	8141800	1	1	0.5	1	0.5	0.5	0.5
Bhaga_3	8144801	8144900	0.5	1	0.5	0.5	1	1	0.5
Bhaga_3	8145001	8145100	0.5	1	0.5	1	1	1	0.5
Bhaga_3	8145101	8145200	0.5	1	0.5	0.5	1	1	0.5
Bhaga_3	8150501	8150600	1	1	0.5	0.5	1	1	0.5
Bhaga_3	8158201	8158300	1	0.5	1	0.5	1	0.5	1
Bhaga_3	8160501	8160600	0.5	1	1	1	0.5	0.5	0.5
Bhaga_3	8163201	8163300	0.5	1	1	0.5	1	0.5	1
Bhaga_3	8168101	8168200	0.5	0.5	1	1	1	0.5	0.5
Bhaga_3	8170401	8170500	1	1	0.5	1	0.5	0.5	0.5
Bhaga_3	8177101	8177200	0.5	1	1	1	0.5	1	0.5
Bhaga_3	8177901	8178000	0.5	0.5	1	1	1	1	0.5
Bhaga_3	8178001	8178100	0.5	0.5	1	1	1	1	0.5
Bhaga_3	8178601	8178700	0	0	0.5	0.5	0.5	0	0
Bhaga_3	8179901	8180000	0.5	1	0.5	1	1	0.5	0.5
Bhaga_3	8188501	8188600	1	0.5	0.5	1	0.5	1	0.5
Bhaga_3	8189901	8190000	0.5	0	0	0	0.5	0	0.5
Bhaga_3	8190001	8190100	0.5	0	0	0	0.5	0	0.5
Bhaga_3	8190101	8190200	0.5	0	0	0	0.5	0	0.5
Bhaga_3	8192901	8193000	1	0.5	0.5	1	0.5	0.5	1
Bhaga_3	8197801	8197900	0.5	1	1	0.5	1	0.5	1
Bhaga_3	8203501	8203600	0.5	1	0.5	1	1	0.5	1
Bhaga_3	8204301	8204400	0	0	0.5	0.5	0.5	0	0.5
Bhaga_3	8208001	8208100	0.5	0	0.5	0	0.5	0	0.5
Bhaga_3	8208501	8208600	0	0	0	0	0.5	0.5	0.5
Bhaga_3	8212501	8212600	0	0	0	0.5	0.5	0	0.5
Bhaga_3	8215101	8215200	0.5	0	0	0.5	0.5	0	0
Bhaga_3	8223201	8223300	0.5	0	0.5	0.5	0.5	0	0
Bhaga_3	8226101	8226200	0.5	0.5	1	1	1	1	0.5
Bhaga_3	8226501	8226600	1	0.5	1	0.5	0.5	1	0.5
Bhaga_3	8230901	8231000	1	1	0.5	1	0.5	0.5	0.5
Bhaga_3	8235601	8235700	1	1	0.5	0.5	1	0.5	0.5
Bhaga_3	8235801	8235900	1	1	0.5	0.5	1	0.5	0.5
Bhaga_3	8236501	8236600	0.5	0.5	0.5	1	1	1	0.5
Bhaga_3	8242701	8242800	0.5	0.5	0	0	0.5	0	0
Bhaga_3	8248401	8248500	1	0.5	1	0.5	0.5	1	1
Bhaga_3	8256501	8256600	0.5	1	1	1	1	0.5	0.5
Bhaga_3	8257301	8257400	0.5	0.5	1	1	0.5	1	0.5
Bhaga_3	8257601	8257700	0.5	0.5	1	1	1	0.5	0.5
Bhaga_3	8257801	8257900	1	1	0.5	1	1	0.5	0.5
Bhaga_3	8258001	8258100	0.5	1	1	1	0.5	0.5	1
Bhaga_3	8266901	8267000	1	0.5	1	1	1	0.5	0.5
Bhaga_3	8282101	8282200	0.5	1	0.5	0.5	1	1	1
Bhaga_3	8293801	8293900	1	0.5	0.5	1	0.5	1	0.5
Bhaga_3	8294201	8294300	0.5	0.5	1	0.5	1	0.5	1
Bhaga_3	8309301	8309400	0.5	1	1	0.5	1	0.5	1
Bhaga_3	8309601	8309700	0.5	1	1	0.5	1	0.5	1
Bhaga_3	8315701	8315800	0.5	0.5	1	1	1	0.5	1
Bhaga_3	8331901	8332000	0.5	0.5	1	0.5	1	1	1
Bhaga_3	8336701	8336800	1	0.5	1	1	1	0.5	0.5
Bhaga_3	8338101	8338200	0.5	1	1	0.5	1	1	0.5
Bhaga_3	8338201	8338300	0.5	1	1	0.5	1	1	0.5
Bhaga_3	8352901	8353000	0.5	1	1	0.5	0.5	0.5	1
Bhaga_3	8355401	8355500	1	1	0.5	0.5	1	1	0.5
Bhaga_3	8357901	8358000	0	0	0.5	0.5	0	0.5	0.5
Bhaga_3	8358001	8358100	0	0	0.5	0	0.5	0.5	0.5
Bhaga_3	8365401	8365500	1	1	1	0.5	0.5	0.5	0.5
Bhaga_3	8366601	8366700	0.5	1	0.5	1	0.5	0.5	1
Bhaga_3	8385601	8385700	0	0.5	0.5	0	0.5	0	0
Bhaga_3	8393301	8393400	1	0.5	1	1	0.5	1	0.5
Bhaga_3	8415001	8415100	1	0.5	0.5	1	1	0.5	0.5
Bhaga_3	8415101	8415200	0	0	0.5	0.5	0.5	0	0
Bhaga_3	8420501	8420600	1	1	1	1	0.5	0.5	0.5
Bhaga_3	8424001	8424100	0.5	0.5	0.5	1	1	0.5	1
Bhaga_3	8428801	8428900	0.5	0.5	1	0.5	1	1	1
Bhaga_3	8428901	8429000	0	0.5	0.5	0.5	0	0.5	0
Bhaga_3	8430201	8430300	1	0.5	0.5	1	1	0.5	0.5
Bhaga_3	8431501	8431600	1	0.5	0.5	1	0.5	1	1
Bhaga_3	8432401	8432500	0.5	1	1	0.5	0.5	1	0.5
Bhaga_3	8438701	8438800	1	1	0.5	0.5	0.5	1	0.5
Bhaga_3	8442301	8442400	1	1	0.5	0.5	1	0.5	0.5
Bhaga_3	8443301	8443400	1	0.5	0.5	0.5	1	1	0.5
Bhaga_3	8444801	8444900	0	0.5	0	0	0.5	0.5	0.5
Bhaga_3	8444901	8445000	0.5	0.5	0.5	0	0	0	0
Bhaga_3	8452301	8452400	0.5	0.5	1	0.5	1	0.5	1
Bhaga_3	8456501	8456600	0.5	1	1	1	1	0.5	0.5
Bhaga_3	8456601	8456700	1	1	1	0.5	0.5	0.5	0.5
Bhaga_3	8456701	8456800	0	0	0	0	0.5	0.5	0.5
Bhaga_3	8460501	8460600	0	0.5	0	0.5	0.5	0	0
Bhaga_3	8463401	8463500	0.5	0	0	0.5	0	0	0.5
Bhaga_3	8467701	8467800	1	0.5	1	0.5	1	1	0.5
Bhaga_3	8468201	8468300	0.5	0.5	1	1	0.5	0.5	1
Bhaga_3	8469401	8469500	1	0.5	1	1	1	0.5	0.5
Bhaga_3	8469501	8469600	0.5	0.5	1	0.5	1	0.5	1
Bhaga_3	8481601	8481700	0	0.5	0	0.5	0	0.5	0
Bhaga_3	8484701	8484800	0	0.5	0.5	0	0	0	0.5
Bhaga_3	8484801	8484900	0	0.5	0.5	0	0	0	0.5
Bhaga_3	8493701	8493800	0.5	0.5	0.5	1	1	0.5	1
Bhaga_3	8512301	8512400	0.5	1	1	1	1	0.5	0.5
Bhaga_3	8521701	8521800	0.5	0.5	0.5	1	1	1	1
Bhaga_3	8521901	8522000	0.5	0	0	0.5	0.5	0	0
Bhaga_3	8522001	8522100	0.5	0	0	0.5	0.5	0	0
Bhaga_3	8522201	8522300	0.5	0.5	1	0.5	1	1	0.5
Bhaga_3	8528401	8528500	0	0	0	0	0.5	0.5	0.5
Bhaga_3	8533301	8533400	1	0.5	0.5	1	1	0.5	0.5
Bhaga_3	8533401	8533500	1	1	0.5	1	1	0.5	0.5
Bhaga_3	8543101	8543200	0	0.5	0	0.5	0	0	0.5
Bhaga_3	8553701	8553800	0.5	0.5	1	1	1	0.5	0.5
Bhaga_3	8554601	8554700	0.5	0.5	0.5	1	1	0.5	1
Bhaga_3	8554701	8554800	0.5	0.5	0.5	1	1	0.5	1
Bhaga_3	8555701	8555800	0.5	1	0.5	1	0.5	0.5	1
Bhaga_3	8559601	8559700	0.5	0.5	0.5	0.5	0	0	0
Bhaga_3	8570401	8570500	1	0.5	0.5	1	1	0.5	1
Bhaga_3	8570701	8570800	1	0.5	1	1	1	0.5	0.5
Bhaga_3	8578201	8578300	0.5	0.5	1	1	1	1	0.5
Bhaga_3	8580001	8580100	0	0.5	0	0	0.5	0	0.5
Bhaga_3	8582901	8583000	0	0.5	0	0.5	0	0.5	0
Bhaga_3	8583001	8583100	0	0.5	0	0.5	0	0.5	0
Bhaga_3	8593201	8593300	1	1	0.5	1	1	0.5	0.5
Bhaga_3	8598201	8598300	1	0.5	1	0.5	0.5	1	1
Bhaga_3	8608801	8608900	0	0.5	0.5	0	0	0.5	0
Bhaga_3	8614601	8614700	1	0.5	0.5	1	1	0.5	1
Bhaga_3	8618201	8618300	0	0	0	0.5	0	0.5	0.5
Bhaga_3	8642101	8642200	1	0.5	0.5	1	1	1	0.5
Bhaga_3	8644401	8644500	1	1	1	0.5	0.5	1	0.5
Bhaga_3	8652001	8652100	0.5	1	0.5	1	0.5	0.5	1
Bhaga_3	8659601	8659700	1	0.5	1	1	1	0.5	0.5
Bhaga_3	8664901	8665000	0.5	0.5	1	1	1	0.5	1
Bhaga_3	8665301	8665400	1	0.5	0.5	0.5	1	1	0.5
Bhaga_3	8665401	8665500	1	0.5	0.5	0.5	1	1	0.5
Bhaga_3	8687901	8688000	0.5	0.5	0	0.5	0	0	0
Bhaga_3	8694901	8695000	0.5	0	0	0.5	0.5	0.5	0
Bhaga_3	8696601	8696700	1	0.5	1	0.5	0.5	1	0.5
Bhaga_3	8698301	8698400	1	0.5	1	1	1	0.5	0.5
Bhaga_3	8699201	8699300	0	0.5	0.5	0	0.5	0	0
Bhaga_3	8705501	8705600	0.5	1	0.5	1	1	1	0.5
Bhaga_3	8705801	8705900	0.5	1	0.5	1	1	1	0.5
Bhaga_3	8709201	8709300	1	1	1	0.5	0.5	1	0.5
Bhaga_3	8710201	8710300	0	0	0	0.5	0.5	0.5	0
Bhaga_3	8717001	8717100	1	1	1	1	0.5	0.5	0.5
Bhaga_3	8734301	8734400	1	0.5	1	1	0.5	0.5	0.5
Bhaga_3	8735901	8736000	0.5	1	0.5	1	0.5	0.5	1
Bhaga_3	8737601	8737700	0.5	0	0	0.5	0.5	0	0.5
Bhaga_3	8744101	8744200	0.5	1	1	1	0.5	0.5	0.5
Bhaga_3	8744201	8744300	0.5	1	1	1	0.5	0.5	0.5
Bhaga_3	8748201	8748300	0.5	0	0	0.5	0	0.5	0.5
Bhaga_3	8754501	8754600	1	0.5	1	1	0.5	0.5	1
Bhaga_3	8757101	8757200	1	0.5	0.5	1	1	1	0.5
Bhaga_3	8762101	8762200	1	1	0.5	0.5	0.5	1	0.5
Bhaga_3	8763101	8763200	0	0.5	0	0.5	0.5	0	0.5
Bhaga_3	8768901	8769000	0.5	0.5	1	1	0.5	0.5	1
Bhaga_3	8770601	8770700	1	0.5	1	1	0.5	0.5	1
Bhaga_3	8778901	8779000	0.5	0	0.5	0	0.5	0.5	0
Bhaga_3	8779001	8779100	0.5	0	0	0	0.5	0.5	0
Bhaga_3	8779101	8779200	0.5	0	0.5	0	0.5	0.5	0
Bhaga_3	8785101	8785200	1	0.5	0.5	1	1	1	0.5
Bhaga_3	8789001	8789100	1	0.5	1	0.5	1	0.5	0.5
Bhaga_3	8789601	8789700	0.5	0	0.5	0	0.5	0	0
Bhaga_3	8800801	8800900	1	1	1	0.5	1	0.5	0.5
Bhaga_3	8806001	8806100	1	1	1	0.5	0.5	1	0.5
Bhaga_3	8806601	8806700	0.5	0.5	1	0.5	1	0.5	1
Bhaga_3	8812701	8812800	1	0.5	0.5	1	0.5	1	0.5
Bhaga_3	8817601	8817700	0	0.5	0	0	0.5	0	0.5
Bhaga_3	8829201	8829300	0.5	0	0.5	0	0.5	0	0
Bhaga_3	8829301	8829400	0.5	0.5	0.5	0	0.5	0	0
Bhaga_3	8830801	8830900	1	1	1	0.5	1	0.5	0.5
Bhaga_3	8837301	8837400	0	0	0.5	0	0	0.5	0.5
Bhaga_3	8839501	8839600	1	1	0.5	1	1	0.5	0.5
Bhaga_3	8849401	8849500	1	0.5	0.5	1	1	1	0.5
Bhaga_3	8856301	8856400	0	0	0	0.5	0.5	0.5	0.5
Bhaga_3	8857001	8857100	1	1	1	0.5	0.5	1	0.5
Bhaga_3	8857101	8857200	1	1	1	0.5	0.5	1	0.5
Bhaga_3	8870801	8870900	0	0	0.5	0.5	0.5	0.5	0
Bhaga_3	8874401	8874500	1	1	0.5	1	0.5	1	0.5
Bhaga_3	8878301	8878400	1	1	1	0.5	0.5	0.5	1
Bhaga_3	8903501	8903600	0	0.5	0.5	0	0	0.5	0.5
Bhaga_3	8910301	8910400	1	1	0.5	0.5	1	0.5	0.5
Bhaga_3	8911601	8911700	0	0.5	0	0	0.5	0.5	0
Bhaga_3	8912601	8912700	1	1	0.5	1	0.5	1	0.5
Bhaga_3	8917201	8917300	0.5	1	0.5	0.5	0.5	1	1
Bhaga_3	8922201	8922300	0	0.5	0	0.5	0.5	0.5	0
Bhaga_3	8943801	8943900	1	1	1	1	0.5	0.5	0.5
Bhaga_3	8943901	8944000	1	1	1	1	0.5	0.5	0.5
Bhaga_3	8944201	8944300	1	1	0.5	1	0.5	0.5	1
Bhaga_3	8947601	8947700	0.5	0.5	0	0.5	0	0.5	0
Bhaga_3	8949201	8949300	1	1	1	1	0.5	0.5	0.5
Bhaga_3	8949701	8949800	0	0	0.5	0.5	0.5	0	0
Bhaga_3	8966501	8966600	1	0.5	0.5	0.5	1	1	0.5
Bhaga_3	8966601	8966700	0.5	1	0.5	0.5	1	1	0.5
Bhaga_3	8970101	8970200	0	0.5	0.5	0	0.5	0	0.5
Bhaga_3	8971301	8971400	0.5	0.5	0.5	1	1	1	0.5
Bhaga_3	8971401	8971500	1	0.5	0.5	0.5	1	1	0.5
Bhaga_3	8979801	8979900	1	1	0.5	1	1	0.5	0.5
Bhaga_3	8979901	8980000	1	1	0.5	1	0.5	0.5	0.5
Bhaga_3	8980101	8980200	0.5	1	1	1	0.5	0.5	1
Bhaga_3	8980601	8980700	1	1	1	1	0.5	0.5	0.5
Bhaga_3	8991601	8991700	0.5	0.5	0.5	1	1	1	1
Bhaga_3	8993201	8993300	1	0.5	0.5	1	0.5	1	1
Bhaga_3	8993401	8993500	1	0.5	0.5	1	0.5	1	1
Bhaga_3	8996201	8996300	1	0.5	1	0.5	1	1	0.5
Bhaga_3	8997401	8997500	0.5	1	1	1	0.5	1	0.5
Bhaga_3	8997501	8997600	0.5	1	1	0.5	1	1	0.5
Bhaga_3	9005001	9005100	0	0.5	0.5	0.5	0	0	0
Bhaga_3	9006901	9007000	0.5	0	0	0.5	0	0.5	0.5
Bhaga_3	9007101	9007200	0	0.5	0	0.5	0	0.5	0
Bhaga_3	9008801	9008900	1	1	1	0.5	0.5	1	0.5
Bhaga_3	9009601	9009700	0.5	1	1	1	0.5	0.5	0.5
Bhaga_3	9016701	9016800	1	1	1	0.5	0.5	0.5	0.5
Bhaga_3	9024401	9024500	0.5	0.5	1	0.5	1	1	1
Bhaga_3	9026801	9026900	0.5	0	0	0.5	0	0.5	0
Bhaga_3	9033201	9033300	0.5	1	1	0.5	0.5	1	1
Bhaga_3	9034801	9034900	0.5	0	0	0.5	0	0.5	0.5
Bhaga_3	9036001	9036100	1	0.5	1	0.5	1	0.5	1
Bhaga_3	9037801	9037900	0	0.5	0.5	0.5	0	0	0.5
Bhaga_3	9037901	9038000	0	0.5	0	0.5	0	0	0.5
Bhaga_3	9038401	9038500	0.5	0	0	0	0	0.5	0.5
Bhaga_3	9038501	9038600	0.5	0	0	0	0	0.5	0.5
Bhaga_3	9038601	9038700	0.5	0	0.5	0	0	0.5	0.5
Bhaga_3	9039001	9039100	0.5	0.5	0.5	1	1	1	1
Bhaga_3	9039101	9039200	0.5	0.5	0.5	1	1	1	1
Bhaga_3	9044001	9044100	0	0.5	0.5	0.5	0.5	0	0
Bhaga_3	9046201	9046300	0.5	0	0	0.5	0	0.5	0
Bhaga_3	9046701	9046800	0	0.5	0.5	0.5	0	0.5	0
Bhaga_3	9074501	9074600	1	1	0.5	0.5	0.5	1	0.5
Bhaga_3	9076001	9076100	0.5	1	1	0.5	1	0.5	1
Bhaga_3	9076201	9076300	0.5	0.5	0.5	0.5	1	1	1
Bhaga_3	9082901	9083000	1	1	0.5	0.5	0.5	0.5	1
Bhaga_3	9085301	9085400	0.5	0.5	1	1	1	1	0.5
Bhaga_3	9087501	9087600	0.5	1	1	1	1	0.5	0.5
Bhaga_3	9087601	9087700	0.5	1	0.5	1	1	0.5	0.5
Bhaga_3	9094701	9094800	1	1	1	0.5	1	0.5	0.5
Bhaga_3	9099901	9100000	0.5	1	0.5	1	1	0.5	0.5
Bhaga_3	9104801	9104900	0	0	0.5	0	0	0.5	0.5
Bhaga_3	9104901	9105000	0	0	0.5	0	0	0.5	0.5
Bhaga_3	9120101	9120200	0.5	1	1	1	1	0.5	0.5
Bhaga_3	9121601	9121700	0.5	0.5	1	0.5	1	1	1
Bhaga_3	9123801	9123900	0.5	1	1	0.5	1	0.5	0.5
Bhaga_3	9125901	9126000	1	0.5	0.5	1	0.5	0.5	1
Bhaga_3	9131801	9131900	0.5	1	0.5	1	0.5	0.5	1
Bhaga_3	9137101	9137200	1	0.5	0.5	1	0.5	1	0.5
Bhaga_3	9139501	9139600	1	0.5	0.5	1	1	1	0.5
Bhaga_3	9151501	9151600	0.5	0.5	1	1	0.5	0.5	1
Bhaga_3	9158901	9159000	1	0.5	1	0.5	0.5	0.5	1
Bhaga_3	9162201	9162300	1	0.5	1	0.5	1	0.5	0.5
Bhaga_3	9167001	9167100	1	1	0.5	0.5	0.5	0.5	1
Bhaga_3	9173001	9173100	0.5	1	1	0.5	0.5	1	1
Bhaga_3	9173101	9173200	0.5	1	1	0.5	0.5	1	1
Bhaga_3	9196301	9196400	1	1	0.5	0.5	1	0.5	1
Bhaga_3	9200001	9200100	0.5	0.5	0	0	0	0.5	0.5
Bhaga_3	9200401	9200500	0.5	0	0	0.5	0	0	0.5
Bhaga_3	9203201	9203300	0	0	0	0.5	0	0.5	0.5
Bhaga_3	9219601	9219700	0.5	0	0.5	0	0.5	0	0.5
Bhaga_3	9219701	9219800	0	0.5	0	0.5	0.5	0.5	0
Bhaga_3	9229901	9230000	0.5	0	0	0	0.5	0.5	0.5
Bhaga_3	9234101	9234200	0	0	0	0.5	0.5	0	0.5
Bhaga_3	9239401	9239500	0.5	1	1	0.5	1	0.5	1
Bhaga_3	9239901	9240000	0.5	1	0.5	1	1	0.5	0.5
Bhaga_3	9270201	9270300	1	0.5	1	1	0.5	1	0.5
Bhaga_3	9270301	9270400	1	1	1	0.5	0.5	1	0.5
Bhaga_3	9314601	9314700	0.5	0	0	0	0.5	0	0.5
Bhaga_3	9318701	9318800	0.5	1	1	0.5	0.5	1	0.5
Bhaga_3	9322401	9322500	1	1	1	1	0.5	0.5	0.5
Bhaga_3	9327301	9327400	1	0.5	1	0.5	1	0.5	0.5
Bhaga_3	9329001	9329100	0	0	0	0.5	0.5	0.5	0.5
Bhaga_3	9330201	9330300	0.5	1	1	0.5	1	0.5	0.5
Bhaga_3	9331901	9332000	0	0	0.5	0	0.5	0	0.5
Bhaga_3	9334001	9334100	0.5	1	0.5	1	0.5	1	0.5
Bhaga_3	9342901	9343000	0	0	0.5	0	0.5	0.5	0
Bhaga_3	9349801	9349900	0.5	0.5	0	0.5	0.5	0	0
Bhaga_3	9358401	9358500	0.5	1	1	0.5	1	1	0.5
Bhaga_3	9358601	9358700	0	0	0	0.5	0.5	0.5	0
Bhaga_3	9374001	9374100	0.5	1	1	0.5	1	0.5	0.5
Bhaga_3	9374101	9374200	0.5	0.5	1	1	1	0.5	1
Bhaga_3	9385901	9386000	0.5	1	1	0.5	0.5	0.5	1
Bhaga_3	9389401	9389500	0.5	0	0.5	0.5	0	0.5	0
Bhaga_3	9394101	9394200	0.5	1	1	1	1	0.5	0.5
Bhaga_3	9394201	9394300	0.5	1	1	1	1	0.5	0.5
Bhaga_3	9400601	9400700	1	0.5	1	0.5	0.5	1	1
Bhaga_3	9401101	9401200	0.5	0.5	0	0.5	0	0	0.5
Bhaga_3	9401901	9402000	0	0	0.5	0.5	0.5	0	0.5
Bhaga_3	9402001	9402100	0.5	0.5	1	1	1	1	0.5
Bhaga_3	9402401	9402500	0.5	0.5	0.5	0	0	0	0
Bhaga_3	9412501	9412600	0.5	1	0.5	1	0.5	1	1
Bhaga_3	9416701	9416800	0.5	1	0.5	0.5	1	1	1
Bhaga_3	9417501	9417600	1	0.5	0.5	1	0.5	1	1
Bhaga_3	9420101	9420200	1	0.5	0.5	0.5	0.5	1	1
Bhaga_3	9422301	9422400	1	0.5	1	1	1	0.5	0.5
Bhaga_3	9422401	9422500	1	0.5	1	1	1	0.5	0.5
Bhaga_3	9437201	9437300	1	1	1	0.5	0.5	1	0.5
Bhaga_3	9437701	9437800	1	1	0.5	1	1	0.5	0.5
Bhaga_3	9438801	9438900	1	1	0.5	1	1	0.5	0.5
Bhaga_3	9467701	9467800	0.5	0.5	1	0.5	1	1	0.5
Bhaga_3	9468001	9468100	0.5	0	0.5	0	0.5	0.5	0
Bhaga_3	9474001	9474100	0	0	0.5	0.5	0.5	0	0
Bhaga_3	9481901	9482000	0	0.5	0.5	0	0	0.5	0.5
Bhaga_3	9488901	9489000	0.5	0.5	1	0.5	1	1	0.5
Bhaga_3	9490001	9490100	1	1	0.5	0.5	0.5	0.5	1
Bhaga_3	9490101	9490200	1	1	0.5	0.5	0.5	0.5	1
Bhaga_3	9490201	9490300	1	1	0.5	0.5	1	0.5	1
Bhaga_3	9490401	9490500	1	1	0.5	0.5	1	0.5	1
Bhaga_3	9499201	9499300	1	0.5	1	0.5	1	0.5	0.5
Bhaga_3	9499801	9499900	1	0.5	1	0.5	1	1	0.5
Bhaga_3	9502801	9502900	0	0.5	0.5	0	0	0.5	0
Bhaga_3	9504301	9504400	0.5	1	0.5	0.5	1	1	0.5
Bhaga_3	9515001	9515100	0.5	0.5	0.5	1	0.5	1	1
Bhaga_3	9516001	9516100	0.5	0	0	0	0	0.5	0.5
Bhaga_3	9516901	9517000	0.5	0.5	0.5	1	0.5	1	1
Bhaga_3	9521901	9522000	1	1	0.5	0.5	1	0.5	0.5
Bhaga_3	9525501	9525600	0	0	0	0.5	0	0.5	0.5
Bhaga_3	9528201	9528300	0.5	1	1	0.5	0.5	1	1
Bhaga_3	9545701	9545800	0.5	1	1	0.5	1	0.5	0.5
Bhaga_3	9545801	9545900	0.5	1	1	0.5	1	0.5	0.5
Bhaga_3	9545901	9546000	0.5	1	1	0.5	1	0.5	0.5
Bhaga_3	9546701	9546800	1	0.5	1	1	1	0.5	0.5
Bhaga_3	9547301	9547400	0	0.5	0	0.5	0	0.5	0.5
Bhaga_3	9547401	9547500	0.5	1	0.5	1	0.5	1	0.5
Bhaga_3	9549501	9549600	0.5	0.5	1	1	0.5	0.5	1
Bhaga_3	9549901	9550000	0.5	0.5	0.5	1	1	1	1
Bhaga_3	9552701	9552800	0.5	0	0	0.5	0.5	0	0
Bhaga_3	9552801	9552900	0.5	0	0	0.5	0.5	0	0
Bhaga_3	9577501	9577600	1	1	0.5	0.5	0.5	1	1
Bhaga_3	9585401	9585500	1	0.5	1	1	0.5	0.5	1
Bhaga_3	9589001	9589100	0.5	1	0.5	1	0.5	1	1
Bhaga_3	9602701	9602800	0	0	0.5	0.5	0	0.5	0
Bhaga_3	9604001	9604100	0.5	0.5	0	0	0	0	0.5
Bhaga_3	9604201	9604300	1	0.5	0.5	1	0.5	1	1
Bhaga_3	9610801	9610900	0.5	1	0.5	0.5	1	1	0.5
Bhaga_3	9610901	9611000	0.5	1	0.5	0.5	1	1	0.5
Bhaga_3	9614601	9614700	1	1	0.5	0.5	0.5	1	0.5
Bhaga_3	9622601	9622700	0.5	1	1	1	0.5	0.5	0.5
Bhaga_3	9638101	9638200	0.5	0.5	0.5	1	0.5	1	1
Bhaga_3	9652301	9652400	0.5	1	0.5	1	0.5	1	1
Bhaga_3	9663501	9663600	0	0.5	0.5	0	0.5	0	0
Bhaga_3	9668601	9668700	1	0.5	0.5	1	1	0.5	1
Bhaga_3	9673401	9673500	0.5	0.5	0	0	0	0.5	0.5
Bhaga_3	9676301	9676400	1	0.5	1	0.5	0.5	1	1
Bhaga_3	9679601	9679700	1	0.5	0.5	1	1	0.5	1
Bhaga_3	9689201	9689300	1	1	1	0.5	1	0.5	0.5
Bhaga_3	9689301	9689400	1	1	0.5	0.5	1	0.5	0.5
Bhaga_3	9692901	9693000	0.5	0.5	0.5	1	1	1	0.5
Bhaga_3	9696801	9696900	0.5	0.5	1	0.5	1	1	1
Bhaga_3	9699601	9699700	1	1	0.5	1	0.5	0.5	1
Bhaga_3	9706201	9706300	1	0.5	1	0.5	1	0.5	0.5
Bhaga_3	9707701	9707800	0.5	0.5	0	0	0	0	0.5
Bhaga_3	9729001	9729100	1	1	1	1	0.5	0.5	0.5
Bhaga_3	9729601	9729700	0	0	0.5	0	0.5	0.5	0
Bhaga_3	9732101	9732200	0	0	0	0.5	0	0.5	0.5
Bhaga_3	9744101	9744200	0.5	1	0.5	1	0.5	1	0.5
Bhaga_3	9759201	9759300	0.5	1	1	1	0.5	0.5	1
Bhaga_3	9760701	9760800	0.5	0.5	1	1	1	0.5	1
Bhaga_3	9762301	9762400	0.5	1	0.5	1	0.5	1	0.5
Bhaga_3	9776601	9776700	0.5	0.5	1	1	0.5	1	1
Bhaga_3	9777001	9777100	0.5	0.5	0.5	1	1	1	1
Bhaga_3	9777601	9777700	1	0.5	0.5	1	0.5	1	1
Bhaga_3	9786601	9786700	0.5	1	0.5	0.5	1	1	0.5
Bhaga_3	9789001	9789100	0	0	0	0.5	0.5	0.5	0
Bhaga_3	9792201	9792300	1	1	0.5	1	1	0.5	0.5
Bhaga_3	9792401	9792500	1	1	0.5	0.5	1	1	0.5
Bhaga_3	9793801	9793900	1	1	0.5	1	0.5	0.5	0.5
Bhaga_3	9793901	9794000	1	1	0.5	1	0.5	1	0.5
Bhaga_3	9794201	9794300	1	1	0.5	1	0.5	1	0.5
Bhaga_3	9795001	9795100	1	1	0.5	0.5	1	0.5	0.5
Bhaga_3	9802201	9802300	0.5	0.5	1	0.5	0.5	1	1
Bhaga_3	9816101	9816200	0.5	1	1	1	1	0.5	0.5
Bhaga_3	9819201	9819300	0	0.5	0	0	0.5	0.5	0.5
Bhaga_3	9821001	9821100	0.5	0.5	0.5	1	1	1	0.5
Bhaga_3	9823201	9823300	0.5	0.5	0	0	0.5	0.5	0
Bhaga_3	9823301	9823400	0.5	0.5	0	0	0.5	0.5	0
Bhaga_3	9827101	9827200	0.5	0.5	1	1	1	0.5	0.5
Bhaga_3	9831601	9831700	1	1	0.5	0.5	1	0.5	0.5
Bhaga_3	9839701	9839800	0.5	1	0.5	1	0.5	1	1
Bhaga_3	9840301	9840400	1	0.5	1	0.5	0.5	1	0.5
Bhaga_3	9840501	9840600	0.5	0.5	0.5	1	1	1	1
Bhaga_3	9840701	9840800	1	0.5	0.5	1	1	1	0.5
Bhaga_3	9840801	9840900	1	0.5	1	1	0.5	0.5	1
Bhaga_3	9841101	9841200	1	0.5	1	0.5	1	0.5	0.5
Bhaga_3	9842201	9842300	1	1	0.5	0.5	1	1	0.5
Bhaga_3	9842301	9842400	1	1	0.5	0.5	1	1	0.5
Bhaga_3	9846401	9846500	0.5	1	1	1	0.5	0.5	1
Bhaga_3	9848201	9848300	0.5	0.5	0.5	0.5	0	0	0
Bhaga_3	9848401	9848500	1	1	0.5	1	0.5	0.5	0.5
Bhaga_3	9853701	9853800	1	0.5	0.5	1	0.5	0.5	1
Bhaga_3	9854101	9854200	1	1	0.5	0.5	0.5	1	0.5
Bhaga_3	9855801	9855900	0.5	0.5	1	1	0.5	0.5	1
Bhaga_3	9855901	9856000	0.5	0.5	1	1	0.5	0.5	1
Bhaga_3	9858901	9859000	0.5	0.5	0.5	1	1	1	1
Bhaga_3	9859001	9859100	0.5	0.5	0.5	1	1	1	1
Bhaga_3	9863001	9863100	1	0.5	0.5	1	1	0.5	1
Bhaga_3	9878801	9878900	0	0	0	0	0.5	0.5	0.5
Bhaga_3	9882601	9882700	0.5	1	0.5	1	1	0.5	0.5
Bhaga_3	9882701	9882800	0.5	1	0.5	1	1	0.5	1
Bhaga_3	9886601	9886700	0.5	0	0	0	0.5	0	0.5
Bhaga_3	9886901	9887000	1	0.5	1	1	0.5	0.5	1
Bhaga_3	9887101	9887200	1	1	0.5	1	1	0.5	0.5
Bhaga_3	9889101	9889200	0.5	1	1	1	1	0.5	0.5
Bhaga_3	9904901	9905000	0	0.5	0	0	0.5	0	0.5
Bhaga_3	9910001	9910100	0.5	0.5	1	1	0.5	1	1
Bhaga_3	9912801	9912900	1	0.5	1	0.5	0.5	1	0.5
Bhaga_3	9914601	9914700	1	0.5	0.5	0.5	1	0.5	1
Bhaga_3	9915701	9915800	0.5	1	0.5	1	1	0.5	0.5
Bhaga_3	9917301	9917400	0.5	1	0.5	1	0.5	1	0.5
Bhaga_3	9940501	9940600	1	0.5	0.5	0.5	1	0.5	1
Bhaga_3	9940601	9940700	1	0.5	0.5	0.5	1	0.5	1
Bhaga_3	9945101	9945200	0.5	0.5	0.5	1	1	0.5	1
Bhaga_3	9945301	9945400	1	0.5	1	1	1	0.5	0.5
Bhaga_3	9959801	9959900	0	0	0	0.5	0	0.5	0.5
Bhaga_3	9964401	9964500	0	0.5	0.5	0	0.5	0	0.5
Bhaga_3	9987001	9987100	0.5	1	1	0.5	1	1	0.5
Bhaga_3	9991101	9991200	0.5	1	1	1	0.5	0.5	1
Bhaga_3	9991201	9991300	0.5	1	1	1	0.5	0.5	1
Bhaga_3	10028301	10028400	0.5	0.5	0.5	0	0	0.5	0
Bhaga_3	10031801	10031900	0	0	0.5	0.5	0	0.5	0
Bhaga_3	10036701	10036800	1	0.5	1	0.5	1	0.5	0.5
Bhaga_3	10036901	10037000	0.5	1	0.5	1	1	0.5	0.5
Bhaga_3	10037001	10037100	0.5	1	0.5	1	1	0.5	0.5
Bhaga_3	10038201	10038300	0.5	1	1	0.5	1	0.5	1
Bhaga_3	10040401	10040500	0.5	1	0.5	0.5	1	1	0.5
Bhaga_3	10040501	10040600	1	1	0.5	0.5	0.5	1	0.5
Bhaga_3	10043901	10044000	0	0	0	0.5	0.5	0	0.5
Bhaga_3	10048701	10048800	0.5	1	0.5	1	1	1	0.5
Bhaga_3	10048801	10048900	0.5	1	0.5	1	1	1	0.5
Bhaga_3	10048901	10049000	0.5	0.5	1	1	1	1	0.5
Bhaga_3	10055301	10055400	0.5	0.5	1	0.5	0.5	1	1
Bhaga_3	10062401	10062500	1	0.5	1	1	0.5	1	0.5
Bhaga_3	10066801	10066900	0.5	0.5	0	0	0.5	0.5	0
Bhaga_3	10068601	10068700	1	0.5	0.5	0.5	1	1	1
Bhaga_3	10077301	10077400	1	1	0.5	0.5	1	0.5	0.5
Bhaga_3	10079201	10079300	0.5	0	0.5	0.5	0	0	0
Bhaga_3	10081301	10081400	1	0.5	1	1	0.5	0.5	1
Bhaga_3	10107301	10107400	0	0.5	0.5	0	0.5	0.5	0
Bhaga_3	10107501	10107600	1	1	0.5	0.5	1	1	0.5
Bhaga_3	10107701	10107800	0.5	0.5	1	1	0.5	1	0.5
Bhaga_3	10124401	10124500	1	0.5	0.5	1	0.5	1	1
Bhaga_3	10125001	10125100	1	0.5	0.5	1	1	0.5	1
Bhaga_3	10125301	10125400	0.5	1	1	0.5	0.5	1	0.5
Bhaga_3	10125801	10125900	0.5	1	1	1	0.5	0.5	1
Bhaga_3	10129401	10129500	1	1	0.5	1	0.5	0.5	1
Bhaga_3	10132301	10132400	1	1	0.5	0.5	1	0.5	1
Bhaga_3	10142701	10142800	0.5	0.5	0	0	0.5	0	0.5
Bhaga_3	10142801	10142900	0.5	0	0	0	0.5	0	0.5
Bhaga_3	10151701	10151800	0.5	0	0	0.5	0.5	0	0
Bhaga_3	10152001	10152100	0.5	0	0	0.5	0.5	0	0
Bhaga_3	10162401	10162500	0.5	1	1	1	1	0.5	0.5
Bhaga_3	10163001	10163100	1	1	0.5	1	0.5	1	0.5
Bhaga_3	10163101	10163200	1	1	0.5	1	0.5	1	0.5
Bhaga_3	10167901	10168000	0	0.5	0.5	0	0	0	0.5
Bhaga_3	10173901	10174000	0.5	0	0.5	0.5	0	0.5	0
Bhaga_3	10177401	10177500	0.5	1	0.5	0.5	0.5	1	1
Bhaga_3	10182201	10182300	1	0.5	1	0.5	0.5	0.5	1
Bhaga_3	10222901	10223000	1	1	0.5	0.5	0.5	1	0.5
Bhaga_3	10223101	10223200	1	1	0.5	0.5	0.5	1	0.5
Bhaga_3	10224201	10224300	0	0	0.5	0.5	0	0	0.5
Bhaga_3	10224301	10224400	0	0	0.5	0.5	0.5	0	0.5
Bhaga_3	10233901	10234000	1	0.5	0.5	1	1	0.5	1
Bhaga_3	10234001	10234100	1	0.5	0.5	1	1	1	0.5
Bhaga_3	10234101	10234200	1	0.5	0.5	1	1	1	0.5
Bhaga_3	10234201	10234300	1	0.5	0.5	1	1	1	0.5
Bhaga_3	10252101	10252200	0.5	0.5	1	1	0.5	1	1
Bhaga_3	10254701	10254800	0.5	0.5	0	0	0.5	0.5	0
Bhaga_3	10262701	10262800	0.5	0.5	1	1	1	0.5	1
Bhaga_3	10266201	10266300	0	0	0.5	0.5	0.5	0	0.5
Bhaga_3	10267501	10267600	1	1	1	0.5	0.5	0.5	1
Bhaga_3	10286101	10286200	1	0.5	1	1	1	0.5	0.5
Bhaga_3	10286801	10286900	0.5	0.5	1	1	1	0.5	1
Bhaga_3	10297101	10297200	1	0.5	0.5	1	0.5	0.5	1
Bhaga_3	10302001	10302100	1	1	1	0.5	0.5	1	0.5
Bhaga_3	10302301	10302400	0.5	0.5	1	1	0.5	1	0.5
Bhaga_3	10305601	10305700	0	0	0.5	0.5	0	0.5	0
Bhaga_3	10305801	10305900	0.5	0.5	0.5	1	0.5	1	1
Bhaga_3	10306001	10306100	0.5	0.5	0.5	1	0.5	1	1
Bhaga_3	10306101	10306200	0.5	0.5	0.5	1	1	1	1
Bhaga_3	10306401	10306500	0.5	0.5	0.5	1	1	1	1
Bhaga_3	10307901	10308000	0	0.5	0.5	0	0.5	0.5	0
Bhaga_3	10309301	10309400	0.5	0.5	0	0	0.5	0.5	0
Bhaga_3	10312901	10313000	0.5	1	1	1	0.5	1	0.5
Bhaga_3	10314501	10314600	0.5	1	0.5	0.5	1	1	0.5
Bhaga_3	10318001	10318100	0.5	0.5	0.5	0	0	0	0.5
Bhaga_3	10319001	10319100	1	0.5	1	1	0.5	0.5	0.5
Bhaga_3	10319301	10319400	0.5	0.5	0	0	0	0	0.5
Bhaga_3	10325501	10325600	1	1	0.5	1	1	0.5	0.5
Bhaga_3	10333801	10333900	0.5	1	1	1	0.5	1	0.5
Bhaga_3	10336101	10336200	1	1	0.5	1	1	0.5	0.5
Bhaga_3	10336901	10337000	0.5	0.5	0.5	1	1	1	1
Bhaga_3	10337601	10337700	0.5	1	1	0.5	1	1	0.5
Bhaga_3	10355601	10355700	1	0.5	0.5	1	1	0.5	1
Bhaga_3	10358901	10359000	0.5	0.5	1	1	0.5	1	1
Bhaga_3	10359301	10359400	0.5	0.5	1	1	0.5	1	1
Bhaga_3	10359401	10359500	1	0.5	0.5	1	0.5	1	0.5
Bhaga_3	10362201	10362300	0.5	0	0.5	0.5	0	0.5	0
Bhaga_3	10364901	10365000	1	0.5	0.5	1	0.5	1	0.5
Bhaga_3	10365801	10365900	1	1	1	1	0.5	0.5	0.5
Bhaga_3	10365901	10366000	1	1	1	1	0.5	0.5	0.5
Bhaga_3	10366001	10366100	1	0.5	1	0.5	0.5	1	0.5
Bhaga_3	10374601	10374700	0.5	0	0.5	0.5	0	0.5	0
Bhaga_3	10381001	10381100	0	0.5	0.5	0	0.5	0	0
Bhaga_3	10381401	10381500	1	0.5	1	0.5	1	0.5	1
Bhaga_3	10381501	10381600	0.5	0.5	1	0.5	1	0.5	1
Bhaga_3	10381601	10381700	0.5	0.5	1	0.5	1	0.5	1
Bhaga_3	10382001	10382100	0.5	0.5	1	1	1	0.5	1
Bhaga_3	10390201	10390300	0.5	0.5	0.5	1	0.5	1	1
Bhaga_3	10391301	10391400	0.5	0.5	0.5	0	0.5	0	0
Bhaga_3	10398401	10398500	1	1	1	0.5	1	0.5	0.5
Bhaga_3	10411001	10411100	0.5	0.5	1	0.5	1	1	0.5
Bhaga_3	10420101	10420200	1	1	0.5	1	0.5	0.5	0.5
Bhaga_3	10423801	10423900	0.5	0.5	1	0.5	0.5	1	1
Bhaga_3	10424401	10424500	0	0	0.5	0	0.5	0.5	0.5
Bhaga_3	10424901	10425000	0.5	0.5	0.5	1	1	1	1
Bhaga_3	10425001	10425100	0.5	0.5	0.5	1	1	1	1
Bhaga_3	10427001	10427100	0.5	0.5	1	0.5	0.5	1	1
Bhaga_3	10442201	10442300	0.5	1	0.5	0.5	1	0.5	1
Bhaga_3	10447801	10447900	1	0.5	0.5	1	1	0.5	1
Bhaga_3	10448201	10448300	1	1	0.5	0.5	1	0.5	1
Bhaga_3	10449401	10449500	0.5	0.5	1	1	1	1	0.5
Bhaga_3	10450001	10450100	1	1	1	0.5	0.5	0.5	0.5
Bhaga_3	10450101	10450200	1	1	1	0.5	0.5	0.5	0.5
Bhaga_3	10452301	10452400	0.5	0.5	1	0.5	0.5	1	1
Bhaga_3	10453701	10453800	0.5	0.5	0	0	0.5	0.5	0
Bhaga_3	10458101	10458200	0.5	1	1	0.5	1	0.5	0.5
Bhaga_3	10458901	10459000	0.5	1	1	1	0.5	0.5	0.5
Bhaga_3	10459001	10459100	0.5	1	1	0.5	1	0.5	0.5
Bhaga_3	10460101	10460200	0	0	0	0.5	0	0.5	0.5
Bhaga_3	10461301	10461400	1	1	0.5	1	0.5	1	0.5
Bhaga_3	10467801	10467900	0.5	0.5	0.5	1	1	1	1
Bhaga_3	10468001	10468100	0.5	1	1	1	0.5	0.5	0.5
Bhaga_3	10468201	10468300	0.5	1	1	0.5	0.5	0.5	1
Bhaga_3	10468701	10468800	1	1	0.5	1	0.5	0.5	0.5
Bhaga_3	10473401	10473500	0.5	0.5	0.5	1	1	0.5	1
Bhaga_3	10478701	10478800	1	0.5	1	0.5	0.5	1	1
Bhaga_3	10488601	10488700	0.5	0.5	1	1	0.5	0.5	1
Bhaga_3	10492501	10492600	1	1	0.5	0.5	0.5	1	1
Bhaga_3	10505601	10505700	0.5	0.5	0	0.5	0	0	0
Bhaga_3	10508901	10509000	0.5	0.5	0	0.5	0.5	0	0
Bhaga_3	10510101	10510200	1	1	0.5	1	1	0.5	0.5
Bhaga_3	10514701	10514800	1	0.5	1	0.5	0.5	1	1
Bhaga_3	10523601	10523700	1	0.5	1	1	0.5	0.5	0.5
Bhaga_3	10527901	10528000	1	1	1	0.5	1	0.5	0.5
Bhaga_3	10528201	10528300	0	0	0.5	0.5	0.5	0.5	0
Bhaga_3	10531101	10531200	0.5	1	0.5	0.5	1	1	1
Bhaga_3	10538101	10538200	1	0.5	0.5	0.5	1	0.5	1
Bhaga_3	10552801	10552900	1	1	1	1	0.5	0.5	0.5
Bhaga_3	10552901	10553000	1	1	1	1	0.5	0.5	0.5
Bhaga_3	10566601	10566700	0.5	0.5	1	1	0.5	0.5	1
Bhaga_3	10569101	10569200	0.5	0.5	1	0.5	1	1	0.5
Bhaga_3	10583201	10583300	1	0.5	1	0.5	1	0.5	1
Bhaga_3	10583901	10584000	0.5	0.5	1	1	1	0.5	0.5
Bhaga_3	10587801	10587900	1	0.5	0.5	0.5	1	1	0.5
Bhaga_3	10590601	10590700	0.5	1	1	1	0.5	0.5	0.5
Bhaga_3	10593401	10593500	0.5	0.5	0.5	1	1	0.5	1
Bhaga_3	10593701	10593800	1	1	1	0.5	0.5	0.5	0.5
Bhaga_3	10598601	10598700	0.5	0.5	1	1	1	1	0.5
Bhaga_3	10602501	10602600	1	1	0.5	0.5	1	1	0.5
Bhaga_3	10604201	10604300	0.5	1	0.5	1	0.5	1	0.5
Bhaga_3	10606001	10606100	0.5	1	0.5	1	1	1	0.5
Bhaga_3	10606801	10606900	0.5	1	0.5	1	1	0.5	0.5
Bhaga_3	10608701	10608800	1	1	1	0.5	0.5	1	0.5
Bhaga_3	10615801	10615900	0.5	1	0.5	1	0.5	1	0.5
Bhaga_3	10621201	10621300	0	0.5	0	0.5	0	0.5	0.5
Bhaga_3	10634501	10634600	1	1	0.5	1	0.5	1	0.5
Bhaga_3	10644601	10644700	0.5	1	0.5	0.5	0.5	1	1
Bhaga_3	10644701	10644800	1	1	1	0.5	1	0.5	0.5
Bhaga_3	10647001	10647100	0.5	1	0.5	1	1	0.5	0.5
Bhaga_3	10647901	10648000	0.5	0.5	1	1	1	0.5	1
Bhaga_3	10650901	10651000	0	0	0	0.5	0	0.5	0.5
Bhaga_3	10651301	10651400	0.5	1	1	1	0.5	0.5	1
Bhaga_3	10651701	10651800	1	0.5	0.5	1	1	1	0.5
Bhaga_3	10652001	10652100	1	1	0.5	0.5	1	0.5	0.5
Bhaga_3	10655901	10656000	1	1	0.5	1	1	0.5	0.5
Bhaga_3	10656701	10656800	0.5	1	0.5	1	1	0.5	1
Bhaga_3	10657601	10657700	0.5	0.5	0.5	1	1	1	0.5
Bhaga_3	10657701	10657800	0.5	0.5	0.5	1	1	1	1
Bhaga_3	10659301	10659400	0	0.5	0.5	0.5	0	0.5	0
Bhaga_3	10661301	10661400	1	1	0.5	0.5	0.5	1	1
Bhaga_3	10663401	10663500	0.5	0	0	0	0.5	0	0.5
Bhaga_3	10680501	10680600	1	0.5	1	1	0.5	0.5	0.5
Bhaga_3	10681201	10681300	1	0.5	1	0.5	1	0.5	0.5
Bhaga_3	10684901	10685000	0.5	0.5	0	0	0	0	0.5
Bhaga_3	10685101	10685200	0	0	0	0.5	0	0.5	0.5
Bhaga_3	10688401	10688500	1	1	0.5	1	0.5	1	0.5
Bhaga_3	10690801	10690900	0.5	0.5	1	1	1	0.5	1
Bhaga_3	10690901	10691000	0.5	0.5	1	1	1	0.5	1
Bhaga_3	10692201	10692300	1	1	1	1	0.5	0.5	0.5
Bhaga_3	10693101	10693200	1	1	0.5	0.5	0.5	0.5	1
Bhaga_3	10701101	10701200	1	1	1	0.5	0.5	1	0.5
Bhaga_3	10701901	10702000	0.5	0.5	1	1	0.5	1	1
Bhaga_3	10702001	10702100	0.5	0.5	1	1	0.5	1	1
Bhaga_3	10704101	10704200	0.5	1	0.5	1	1	0.5	1
Bhaga_3	10707101	10707200	0.5	0.5	0.5	1	1	1	0.5
Bhaga_3	10709101	10709200	0.5	1	0.5	1	0.5	1	0.5
Bhaga_3	10712901	10713000	0.5	1	1	0.5	0.5	1	1
Bhaga_3	10713201	10713300	0.5	0	0.5	0.5	0.5	0	0
Bhaga_3	10719801	10719900	1	1	1	0.5	0.5	1	0.5
Bhaga_3	10724001	10724100	0.5	0.5	0.5	1	1	1	0.5
Bhaga_3	10724101	10724200	0.5	0.5	0.5	1	1	1	1
Bhaga_3	10734201	10734300	0.5	1	1	1	0.5	0.5	1
Bhaga_3	10738801	10738900	0.5	0.5	1	1	0.5	0.5	1
Bhaga_3	10742301	10742400	1	0.5	1	1	1	0.5	0.5
Bhaga_3	10743401	10743500	0.5	0.5	1	1	1	0.5	0.5
Bhaga_3	10743901	10744000	0.5	0.5	1	0.5	1	0.5	1
Bhaga_3	10744901	10745000	1	0.5	0.5	0.5	1	1	0.5
Bhaga_3	10750701	10750800	0	0.5	0.5	0.5	0	0	0.5
Bhaga_3	10751801	10751900	1	1	1	0.5	0.5	0.5	1
Bhaga_3	10751901	10752000	0.5	1	1	0.5	1	0.5	1
Bhaga_3	10754101	10754200	1	1	0.5	0.5	1	0.5	0.5
Bhaga_3	10765201	10765300	0.5	0.5	1	1	0.5	1	0.5
Bhaga_3	10766401	10766500	0.5	0	0.5	0	0.5	0	0
Bhaga_3	10774301	10774400	0	0.5	0	0.5	0	0.5	0.5
Bhaga_3	10774401	10774500	0	0.5	0	0.5	0	0.5	0.5
Bhaga_3	10774501	10774600	0	0.5	0	0.5	0	0.5	0.5
Bhaga_3	10774901	10775000	0	0	0.5	0	0.5	0	0.5
Bhaga_3	10777101	10777200	0.5	0.5	0	0.5	0	0.5	0
Bhaga_3	10778601	10778700	0.5	0	0.5	0	0	0.5	0
Bhaga_3	10778801	10778900	0.5	0	0.5	0	0	0.5	0
Bhaga_3	10778901	10779000	0.5	0	0.5	0	0	0.5	0
Bhaga_3	10781201	10781300	0.5	1	0.5	1	1	1	0.5
Bhaga_3	10781401	10781500	0.5	1	0.5	1	1	1	0.5
Bhaga_3	10784201	10784300	1	0.5	1	1	0.5	1	0.5
Bhaga_3	10792201	10792300	0.5	0.5	1	1	0.5	1	0.5
Bhaga_3	10800101	10800200	1	0.5	1	1	0.5	1	0.5
Bhaga_3	10803201	10803300	0.5	0.5	1	1	1	0.5	0.5
Bhaga_3	10803801	10803900	0.5	0.5	0.5	0	0	0	0
Bhaga_3	10805501	10805600	0.5	0	0.5	0	0	0.5	0.5
Bhaga_3	10805801	10805900	0	0.5	0.5	0	0.5	0	0.5
Bhaga_3	10806601	10806700	0	0	0.5	0.5	0.5	0.5	0
Bhaga_3	10813601	10813700	0	0.5	0	0	0	0.5	0.5
Bhaga_3	10827501	10827600	0.5	1	1	1	0.5	0.5	1
Bhaga_3	10830301	10830400	0	0.5	0	0.5	0	0.5	0
Bhaga_3	10832401	10832500	0	0.5	0.5	0	0.5	0.5	0
Bhaga_3	10835601	10835700	0	0	0	0.5	0	0.5	0.5
Bhaga_3	10835701	10835800	0	0	0	0.5	0	0.5	0.5
Bhaga_3	10836901	10837000	0.5	0.5	0	0	0.5	0	0.5
Bhaga_3	10841001	10841100	1	0.5	1	1	1	0.5	0.5
Bhaga_3	10843701	10843800	1	0.5	1	0.5	1	0.5	1
Bhaga_3	10845001	10845100	0.5	0.5	1	1	1	0.5	0.5
Bhaga_3	10867001	10867100	0.5	0	0.5	0	0	0.5	0
Bhaga_3	10867801	10867900	0.5	1	1	1	0.5	0.5	0.5
Bhaga_3	10876501	10876600	1	1	0.5	1	0.5	0.5	1
Bhaga_3	10890101	10890200	0.5	1	1	1	1	0.5	0.5
Bhaga_3	10890201	10890300	0.5	1	0.5	1	1	0.5	0.5
Bhaga_3	10899901	10900000	0.5	0	0	0.5	0.5	0	0
Bhaga_3	10901101	10901200	1	0.5	1	1	1	0.5	0.5
Bhaga_3	10902701	10902800	0.5	0.5	1	0.5	0.5	1	1
Bhaga_3	10910701	10910800	0.5	1	1	1	0.5	0.5	1
Bhaga_3	10914801	10914900	0.5	0.5	1	0.5	1	1	0.5
Bhaga_3	10915201	10915300	0.5	0.5	1	1	1	0.5	1
Bhaga_3	10923501	10923600	0.5	0.5	1	1	1	1	0.5
Bhaga_3	10923601	10923700	0.5	0.5	1	0.5	1	1	1
Bhaga_3	10929101	10929200	0.5	1	1	0.5	0.5	0.5	1
Bhaga_3	10931101	10931200	0.5	0.5	0.5	0	0	0.5	0
Bhaga_3	10931201	10931300	0.5	0.5	0.5	0	0	0.5	0
Bhaga_3	10932801	10932900	0	0	0	0.5	0.5	0	0.5
Bhaga_3	10936101	10936200	0.5	0.5	0	0	0	0.5	0.5
Bhaga_3	10959301	10959400	1	0.5	1	0.5	0.5	0.5	1
Bhaga_3	10961301	10961400	0.5	1	1	0.5	1	0.5	1
Bhaga_3	10962301	10962400	0.5	0.5	0.5	1	0.5	1	1
Bhaga_3	10962401	10962500	1	0.5	1	0.5	0.5	0.5	1
Bhaga_3	10964701	10964800	0	0.5	0.5	0	0.5	0.5	0
Bhaga_3	10970001	10970100	0.5	0	0.5	0	0	0.5	0
Bhaga_3	10974401	10974500	0.5	1	0.5	1	0.5	1	0.5
Bhaga_3	10974601	10974700	0.5	1	1	1	0.5	0.5	1
Bhaga_3	10974701	10974800	0.5	1	1	0.5	0.5	0.5	1
Bhaga_3	10981201	10981300	1	1	0.5	0.5	1	0.5	1
Bhaga_3	10982001	10982100	1	1	0.5	0.5	0.5	1	0.5
Bhaga_3	10984901	10985000	1	1	0.5	0.5	1	1	0.5
Bhaga_3	10990001	10990100	1	1	1	0.5	0.5	0.5	1
Bhaga_3	11004801	11004900	0.5	0	0.5	0	0	0.5	0.5
Bhaga_3	11006301	11006400	0	0.5	0	0.5	0.5	0	0.5
Bhaga_3	11009301	11009400	0	0.5	0	0.5	0.5	0	0
Bhaga_3	11012901	11013000	1	0.5	1	0.5	0.5	0.5	1
Bhaga_3	11013101	11013200	1	0.5	1	0.5	0.5	0.5	1
Bhaga_3	11013301	11013400	1	0.5	1	0.5	0.5	1	0.5
Bhaga_3	11013401	11013500	1	0.5	1	0.5	0.5	1	0.5
Bhaga_3	11018201	11018300	0.5	1	1	0.5	0.5	0.5	1
Bhaga_3	11018901	11019000	0.5	1	1	0.5	1	0.5	1
Bhaga_3	11035401	11035500	0.5	1	1	0.5	0.5	1	0.5
Bhaga_3	11036201	11036300	0.5	0	0	0.5	0.5	0.5	0
Bhaga_3	11040201	11040300	0.5	1	0.5	1	1	0.5	0.5
Bhaga_3	11041101	11041200	1	0.5	0.5	1	1	0.5	1
Bhaga_3	11049301	11049400	1	0.5	1	0.5	0.5	0.5	1
Bhaga_3	11052001	11052100	0.5	0	0	0.5	0	0	0.5
Bhaga_3	11052101	11052200	1	0.5	0.5	0.5	1	1	0.5
Bhaga_3	11054401	11054500	1	0.5	0.5	0.5	1	1	1
Bhaga_3	11054501	11054600	1	0.5	0.5	0.5	1	0.5	1
Bhaga_3	11058401	11058500	0.5	0	0	0	0.5	0.5	0
Bhaga_3	11058701	11058800	0.5	0	0.5	0	0	0	0.5
Bhaga_3	11062001	11062100	0.5	0	0	0	0.5	0.5	0
Bhaga_3	11075101	11075200	0.5	1	0.5	1	0.5	0.5	1
Bhaga_3	11079601	11079700	0.5	1	1	1	0.5	0.5	1
Bhaga_3	11080901	11081000	0.5	0.5	1	1	0.5	1	1
Bhaga_3	11085401	11085500	0.5	0.5	0	0.5	0	0.5	0
Bhaga_3	11086701	11086800	0.5	0	0.5	0	0.5	0.5	0
Bhaga_3	11091101	11091200	0	0	0	0.5	0	0.5	0.5
Bhaga_3	11092301	11092400	1	1	1	0.5	1	0.5	0.5
Bhaga_3	11094401	11094500	0.5	0	0	0.5	0.5	0	0.5
Bhaga_3	11094501	11094600	0.5	0	0	0.5	0.5	0	0.5
Bhaga_3	11094701	11094800	0.5	0	0	0.5	0.5	0.5	0
Bhaga_3	11096401	11096500	1	1	1	0.5	0.5	1	0.5
Bhaga_3	11111101	11111200	1	0.5	1	0.5	1	1	0.5
Bhaga_3	11119101	11119200	0.5	1	1	1	0.5	1	0.5
Bhaga_3	11119601	11119700	0.5	1	1	0.5	1	0.5	0.5
Bhaga_3	11120301	11120400	1	1	1	1	0.5	0.5	0.5
Bhaga_3	11139501	11139600	0.5	0.5	1	1	1	0.5	1
Bhaga_3	11140401	11140500	0.5	0.5	0.5	1	1	0.5	1
Bhaga_3	11142801	11142900	0.5	0	0.5	0.5	0	0	0
Bhaga_3	11148601	11148700	0.5	0.5	1	1	1	1	0.5
Bhaga_3	11151801	11151900	0.5	0	0.5	0.5	0	0	0
Bhaga_3	11152301	11152400	0.5	1	1	0.5	0.5	1	0.5
Bhaga_3	11157101	11157200	0	0.5	0	0	0.5	0.5	0.5
Bhaga_3	11159101	11159200	0	0.5	0	0	0	0.5	0.5
Bhaga_3	11160101	11160200	1	1	0.5	1	0.5	0.5	1
Bhaga_3	11161501	11161600	0	0.5	0.5	0	0.5	0	0.5
Bhaga_3	11161601	11161700	0	0.5	0.5	0	0.5	0	0
Bhaga_3	11163201	11163300	0	0	0.5	0	0.5	0.5	0
Bhaga_3	11164601	11164700	0.5	1	0.5	1	0.5	1	0.5
Bhaga_3	11164701	11164800	0.5	1	0.5	1	0.5	1	0.5
Bhaga_3	11167901	11168000	0	0	0.5	0.5	0.5	0	0
Bhaga_3	11168001	11168100	0	0.5	0	0.5	0	0.5	0
Bhaga_3	11169201	11169300	0	0	0	0.5	0.5	0.5	0
Bhaga_3	11171601	11171700	0.5	0	0	0	0	0.5	0.5
Bhaga_3	11176201	11176300	0.5	1	0.5	0.5	1	1	0.5
Bhaga_3	11178501	11178600	0.5	0.5	0.5	1	1	0.5	1
Bhaga_3	11179201	11179300	1	0.5	0.5	0.5	0.5	1	1
Bhaga_3	11183101	11183200	0	0	0.5	0.5	0	0	0.5
Bhaga_3	11189101	11189200	0.5	0.5	1	0.5	1	1	0.5
Bhaga_3	11189701	11189800	1	1	0.5	0.5	0.5	0.5	1
Bhaga_3	11190501	11190600	0	0	0.5	0.5	0	0.5	0.5
Bhaga_3	11201101	11201200	1	1	1	0.5	0.5	1	0.5
Bhaga_3	11203801	11203900	0.5	1	1	1	0.5	0.5	0.5
Bhaga_3	11217701	11217800	0.5	1	1	0.5	1	0.5	1
Bhaga_3	11219401	11219500	0.5	1	1	1	1	0.5	0.5
Bhaga_3	11226801	11226900	1	0.5	1	1	0.5	1	0.5
Bhaga_3	11232601	11232700	0.5	1	0.5	1	0.5	1	1
Bhaga_3	11232901	11233000	0.5	1	0.5	0.5	1	0.5	1
Bhaga_3	11243101	11243200	0.5	1	1	1	0.5	0.5	0.5
Bhaga_3	11243201	11243300	0.5	1	1	1	0.5	0.5	0.5
Bhaga_3	11247301	11247400	0	0.5	0.5	0	0.5	0	0
Bhaga_3	11265201	11265300	1	0.5	1	0.5	1	1	0.5
Bhaga_3	11267701	11267800	1	0.5	0.5	0.5	0.5	1	1
Bhaga_3	11273901	11274000	1	0.5	1	1	0.5	1	0.5
Bhaga_3	11281001	11281100	0.5	0	0	0	0.5	0	0.5
Bhaga_3	11283001	11283100	1	1	1	0.5	1	0.5	0.5
Bhaga_3	11289801	11289900	0.5	0.5	1	1	1	1	0.5
Bhaga_3	11291001	11291100	0.5	0.5	0.5	0	0.5	0	0
Bhaga_3	11291101	11291200	0.5	0.5	0.5	0	0.5	0	0
Bhaga_3	11299901	11300000	0.5	0.5	1	1	0.5	1	1
Bhaga_3	11305901	11306000	0.5	0	0.5	0	0	0.5	0.5
Bhaga_3	11309301	11309400	1	0.5	0.5	1	1	0.5	1
Bhaga_3	11311801	11311900	1	1	0.5	1	0.5	0.5	1
Bhaga_3	11315101	11315200	1	1	0.5	1	0.5	0.5	0.5
Bhaga_3	11344801	11344900	0	0.5	0	0.5	0	0.5	0.5
Bhaga_3	11345201	11345300	0.5	0	0.5	0.5	0	0	0
Bhaga_3	11359901	11360000	0	0.5	0.5	0	0.5	0	0.5
Bhaga_3	11363401	11363500	1	0.5	0.5	0.5	0.5	1	1
Bhaga_3	11364001	11364100	1	1	0.5	0.5	0.5	1	0.5
Bhaga_3	11368901	11369000	0	0	0.5	0.5	0.5	0	0.5
Bhaga_3	11370001	11370100	0.5	0.5	1	0.5	1	1	0.5
Bhaga_3	11373201	11373300	0.5	1	0.5	0.5	1	1	1
Bhaga_3	11395501	11395600	1	1	0.5	0.5	1	0.5	0.5
Bhaga_3	11395701	11395800	1	1	0.5	1	1	0.5	0.5
Bhaga_3	11396101	11396200	0.5	0	0	0.5	0	0.5	0.5
Bhaga_3	11397101	11397200	0.5	0.5	0.5	0.5	1	1	1
Bhaga_3	11404601	11404700	1	1	0.5	0.5	1	1	0.5
Bhaga_3	11405201	11405300	0.5	1	1	1	0.5	0.5	0.5
Bhaga_3	11408601	11408700	0.5	0.5	0.5	1	1	1	0.5
Bhaga_3	11414901	11415000	0	0.5	0	0	0.5	0	0.5
Bhaga_3	11415001	11415100	0	0.5	0	0	0.5	0	0.5
Bhaga_3	11415201	11415300	1	0.5	0.5	1	0.5	0.5	1
Bhaga_3	11417201	11417300	0.5	1	1	0.5	0.5	1	1
Bhaga_3	11420201	11420300	1	1	0.5	0.5	0.5	0.5	1
Bhaga_3	11420901	11421000	1	0.5	0.5	0.5	1	0.5	1
Bhaga_3	11424301	11424400	0.5	1	0.5	1	0.5	0.5	1
Bhaga_3	11426301	11426400	0	0.5	0.5	0.5	0	0	0.5
Bhaga_3	11430401	11430500	1	0.5	1	0.5	1	1	0.5
Bhaga_3	11437701	11437800	1	1	0.5	1	0.5	1	0.5
Bhaga_3	11438701	11438800	0.5	0.5	0.5	1	0.5	1	1
Bhaga_3	11439201	11439300	1	0.5	0.5	1	0.5	0.5	1
Bhaga_3	11445001	11445100	0.5	0.5	1	1	0.5	1	0.5
Bhaga_3	11451701	11451800	1	1	1	0.5	1	0.5	0.5
Bhaga_3	11455701	11455800	0.5	0.5	0.5	1	1	1	1
Bhaga_3	11470501	11470600	0.5	0	0.5	0.5	0.5	0	0
Bhaga_3	11478501	11478600	1	1	0.5	0.5	0.5	1	1
Bhaga_3	11478701	11478800	0	0.5	0	0	0.5	0.5	0
Bhaga_3	11481301	11481400	1	1	1	1	0.5	0.5	0.5
Bhaga_3	11482901	11483000	1	1	1	0.5	0.5	0.5	1
Bhaga_3	11483001	11483100	1	0.5	1	0.5	1	0.5	1
Bhaga_3	11483201	11483300	1	0.5	1	0.5	0.5	1	1
Bhaga_3	11494501	11494600	0.5	0.5	0.5	0	0	0	0.5
Bhaga_3	11495201	11495300	1	0.5	1	0.5	1	0.5	1
Bhaga_3	11499801	11499900	1	1	0.5	1	0.5	0.5	1
Bhaga_3	11503001	11503100	0.5	1	0.5	1	1	1	0.5
Bhaga_3	11509601	11509700	1	0.5	1	0.5	0.5	1	1
Bhaga_3	11509701	11509800	0.5	1	0.5	1	1	0.5	0.5
Bhaga_3	11515201	11515300	0.5	1	0.5	1	1	0.5	0.5
Bhaga_3	11519401	11519500	0.5	1	1	0.5	0.5	1	0.5
Bhaga_3	11522701	11522800	1	1	1	1	0.5	0.5	0.5
Bhaga_3	11530101	11530200	1	1	1	0.5	0.5	0.5	0.5
Bhaga_3	11532201	11532300	0.5	0.5	0	0	0	0	0.5
Bhaga_3	11535001	11535100	1	0.5	0.5	1	1	1	0.5
Bhaga_3	11535101	11535200	1	0.5	0.5	1	1	1	0.5
Bhaga_3	11536101	11536200	1	1	0.5	0.5	1	0.5	0.5
Bhaga_3	11540701	11540800	1	0.5	0.5	1	1	0.5	0.5
Bhaga_3	11549701	11549800	1	0.5	0.5	1	1	0.5	1
Bhaga_3	11561901	11562000	1	1	0.5	0.5	0.5	0.5	1
Bhaga_3	11575401	11575500	0.5	1	0.5	1	1	0.5	1
Bhaga_3	11576301	11576400	1	0.5	1	0.5	1	0.5	0.5
Bhaga_3	11579001	11579100	1	0.5	1	1	0.5	1	0.5
Bhaga_3	11579901	11580000	1	1	0.5	1	0.5	1	0.5
Bhaga_3	11580201	11580300	1	1	0.5	0.5	1	1	0.5
Bhaga_3	11588401	11588500	0.5	0.5	1	0.5	1	1	0.5
Bhaga_3	11589801	11589900	1	0.5	1	1	0.5	0.5	1
Bhaga_3	11590801	11590900	0.5	1	1	0.5	0.5	1	0.5
Bhaga_3	11600401	11600500	0	0.5	0.5	0	0	0	0.5
Bhaga_3	11600801	11600900	0	0.5	0.5	0.5	0.5	0	0
Bhaga_3	11602101	11602200	1	1	0.5	1	0.5	0.5	0.5
Bhaga_3	11610901	11611000	1	0.5	0.5	1	0.5	1	1
Bhaga_3	11625401	11625500	1	1	0.5	1	0.5	1	0.5
Bhaga_3	11625901	11626000	1	1	0.5	1	1	0.5	0.5
Bhaga_3	11629101	11629200	0.5	1	1	0.5	0.5	1	0.5
Bhaga_3	11630801	11630900	1	0.5	0.5	1	0.5	1	1
Bhaga_3	11631101	11631200	1	0.5	1	1	0.5	1	0.5
Bhaga_3	11632701	11632800	1	1	0.5	0.5	1	0.5	1
Bhaga_3	11632901	11633000	1	1	0.5	1	1	0.5	0.5
Bhaga_3	11636401	11636500	0.5	1	0.5	1	1	1	0.5
Bhaga_3	11636901	11637000	0.5	0	0	0.5	0	0.5	0.5
Bhaga_3	11655801	11655900	1	1	0.5	0.5	0.5	1	0.5
Bhaga_3	11656701	11656800	1	1	0.5	1	0.5	1	0.5
Bhaga_3	11666201	11666300	0.5	0	0	0	0.5	0	0.5
Bhaga_3	11666301	11666400	0.5	0	0	0.5	0.5	0	0.5
Bhaga_3	11670301	11670400	0.5	1	1	0.5	0.5	0.5	1
Bhaga_3	11678201	11678300	0.5	0	0	0	0.5	0	0.5
Bhaga_3	11678301	11678400	0.5	0.5	0	0	0.5	0	0.5
Bhaga_3	11682701	11682800	0	0.5	0	0.5	0.5	0	0.5
Bhaga_3	11693101	11693200	0.5	1	0.5	1	1	1	0.5
Bhaga_3	11693201	11693300	0.5	1	0.5	1	1	0.5	0.5
Bhaga_3	11693301	11693400	0.5	1	0.5	0.5	1	1	1
Bhaga_3	11698301	11698400	0.5	0.5	0.5	1	1	1	1
Bhaga_3	11700801	11700900	0.5	1	0.5	1	1	0.5	1
Bhaga_3	11700901	11701000	0.5	1	0.5	1	1	0.5	1
Bhaga_3	11701101	11701200	0	0	0.5	0.5	0	0.5	0
Bhaga_3	11701501	11701600	0.5	1	0.5	1	1	1	0.5
Bhaga_3	11714101	11714200	1	0.5	1	0.5	0.5	1	1
Bhaga_3	11723901	11724000	1	0.5	0.5	0.5	1	0.5	1
Bhaga_3	11730101	11730200	0.5	0	0.5	0	0.5	0	0.5
Bhaga_3	11734301	11734400	0.5	0.5	1	0.5	1	1	0.5
Bhaga_3	11739901	11740000	0.5	0.5	1	0.5	1	1	0.5
Bhaga_3	11740101	11740200	0.5	0.5	1	0.5	1	1	0.5
Bhaga_3	11740201	11740300	0.5	0.5	1	0.5	1	1	0.5
Bhaga_3	11741801	11741900	0.5	1	1	0.5	0.5	0.5	1
Bhaga_3	11743201	11743300	0	0	0	0.5	0	0.5	0.5
Bhaga_3	11745601	11745700	0.5	0.5	0	0	0.5	0	0.5
Bhaga_3	11745701	11745800	0.5	0.5	0	0	0.5	0	0.5
Bhaga_3	11746001	11746100	0.5	1	0.5	1	1	1	0.5
Bhaga_3	11747201	11747300	1	0.5	0.5	1	0.5	1	0.5
Bhaga_3	11749101	11749200	1	1	1	1	0.5	0.5	0.5
Bhaga_3	11749201	11749300	1	1	1	1	0.5	0.5	0.5
Bhaga_3	11755501	11755600	0.5	0	0.5	0.5	0.5	0	0
Bhaga_3	11757401	11757500	0.5	0	0.5	0	0.5	0	0.5
Bhaga_3	11763201	11763300	0.5	0.5	1	1	0.5	1	1
Bhaga_3	11765401	11765500	0.5	0.5	1	0.5	1	1	1
Bhaga_3	11767901	11768000	1	0.5	1	0.5	0.5	1	1
Bhaga_3	11770301	11770400	0.5	1	0.5	1	0.5	1	0.5
Bhaga_3	11780701	11780800	0.5	0	0.5	0.5	0.5	0	0
Bhaga_3	11782501	11782600	0.5	1	0.5	1	1	0.5	1
Bhaga_3	11783901	11784000	1	1	1	0.5	1	0.5	0.5
Bhaga_3	11786001	11786100	0.5	1	1	1	0.5	0.5	0.5
Bhaga_3	11809401	11809500	1	1	0.5	0.5	1	0.5	0.5
Bhaga_3	11817101	11817200	1	0.5	1	0.5	1	1	0.5
Bhaga_3	11822201	11822300	1	1	0.5	1	0.5	1	0.5
Bhaga_3	11832501	11832600	0	0.5	0.5	0	0	0	0.5
Bhaga_3	11834101	11834200	0.5	0	0	0.5	0.5	0	0.5
Bhaga_3	11835301	11835400	1	0.5	0.5	0.5	0.5	1	1
Bhaga_3	11843401	11843500	0.5	0.5	0.5	0	0	0.5	0
Bhaga_3	11852201	11852300	1	1	0.5	0.5	1	0.5	1
Bhaga_3	11852601	11852700	1	0.5	1	0.5	0.5	1	1
Bhaga_3	11855001	11855100	0	0.5	0.5	0.5	0	0.5	0
Bhaga_3	11861001	11861100	0.5	0.5	0.5	1	0.5	1	1
Bhaga_3	11868401	11868500	1	0.5	1	0.5	0.5	1	0.5
Bhaga_3	11868601	11868700	1	0.5	1	1	0.5	1	0.5
Bhaga_3	11870401	11870500	0.5	0.5	0.5	1	0.5	1	1
Bhaga_3	11871301	11871400	0.5	0.5	0.5	1	1	0.5	1
Bhaga_3	11871601	11871700	1	0.5	0.5	1	0.5	1	1
Bhaga_3	11871701	11871800	0.5	0.5	0.5	1	1	1	1
Bhaga_3	11872201	11872300	0.5	0	0	0.5	0.5	0	0
Bhaga_3	11874501	11874600	0.5	0.5	0.5	1	1	1	0.5
Bhaga_3	11879301	11879400	1	0.5	0.5	0.5	1	1	0.5
Bhaga_3	11879401	11879500	0	0.5	0	0.5	0.5	0.5	0
Bhaga_3	11881901	11882000	0.5	0.5	1	0.5	1	0.5	1
Bhaga_3	11887801	11887900	1	1	0.5	0.5	1	0.5	0.5
Bhaga_3	11888001	11888100	1	1	0.5	0.5	1	0.5	0.5
Bhaga_3	11888101	11888200	1	1	0.5	0.5	1	0.5	0.5
Bhaga_3	11888301	11888400	1	1	0.5	0.5	0.5	1	1
Bhaga_3	11898401	11898500	0.5	0.5	1	0.5	1	1	1
Bhaga_3	11899901	11900000	0.5	1	1	0.5	1	0.5	1
Bhaga_3	11903001	11903100	0	0	0	0	0.5	0.5	0.5
Bhaga_3	11905001	11905100	0	0	0	0	0.5	0.5	0.5
Bhaga_3	11905801	11905900	1	0.5	0.5	1	1	1	0.5
Bhaga_3	11908001	11908100	1	1	0.5	0.5	1	0.5	0.5
Bhaga_3	11908101	11908200	1	1	0.5	0.5	1	1	0.5
Bhaga_3	11911201	11911300	0.5	0.5	0.5	0	0.5	0	0
Bhaga_3	11911301	11911400	1	0.5	0.5	1	1	0.5	0.5
Bhaga_3	11914501	11914600	0.5	0.5	1	0.5	0.5	1	1
Bhaga_3	11914601	11914700	0.5	0.5	1	0.5	0.5	1	1
Bhaga_3	11917901	11918000	0.5	1	0.5	1	0.5	1	1
Bhaga_3	11924301	11924400	0.5	0.5	1	1	0.5	1	0.5
Bhaga_3	11939101	11939200	0.5	1	1	0.5	1	0.5	1
Bhaga_3	11939701	11939800	1	1	0.5	1	0.5	1	0.5
Bhaga_3	11943101	11943200	1	1	0.5	1	0.5	0.5	1
Bhaga_3	11954601	11954700	1	0.5	0.5	0.5	0.5	1	1
Bhaga_3	11954901	11955000	1	1	1	0.5	0.5	0.5	0.5
Bhaga_3	11958901	11959000	1	1	0.5	0.5	1	0.5	0.5
Bhaga_3	11961901	11962000	0	0	0.5	0.5	0.5	0	0
Bhaga_3	11971301	11971400	1	0.5	0.5	1	0.5	1	1
Bhaga_3	11973101	11973200	0.5	0.5	1	0.5	1	0.5	1
Bhaga_3	11980701	11980800	0.5	0.5	1	0.5	1	0.5	1
Bhaga_3	11991801	11991900	1	1	0.5	1	0.5	1	0.5
Bhaga_3	12000901	12001000	0	0.5	0.5	0	0	0.5	0.5
Bhaga_3	12001001	12001100	0	0.5	0.5	0	0	0.5	0.5
Bhaga_3	12023801	12023900	0.5	0.5	0	0	0.5	0.5	0
Bhaga_3	12024101	12024200	0	0.5	0.5	0	0.5	0	0.5
Bhaga_3	12027101	12027200	0.5	0	0	0	0.5	0	0.5
Bhaga_3	12028301	12028400	0.5	0	0	0.5	0.5	0	0
Bhaga_3	12035001	12035100	0	0	0.5	0.5	0.5	0.5	0
Bhaga_3	12038001	12038100	0	0.5	0.5	0.5	0	0	0.5
Bhaga_3	12039001	12039100	0.5	0	0.5	0	0.5	0	0.5
Bhaga_3	12043601	12043700	0.5	0	0	0.5	0.5	0	0
Bhaga_3	12048901	12049000	0.5	1	1	0.5	1	0.5	1
Bhaga_3	12056101	12056200	0.5	1	1	0.5	0.5	0.5	1
Bhaga_3	12056401	12056500	1	0.5	1	1	0.5	0.5	0.5
Bhaga_3	12058601	12058700	1	0.5	0.5	1	1	0.5	0.5
Bhaga_3	12058701	12058800	0.5	0.5	0.5	1	1	1	0.5
Bhaga_3	12058901	12059000	0	0	0.5	0.5	0.5	0	0.5
Bhaga_3	12059201	12059300	0	0	0	0.5	0	0.5	0.5
Bhaga_3	12063301	12063400	0.5	1	0.5	1	0.5	1	1
Bhaga_3	12064501	12064600	1	1	1	1	0.5	0.5	0.5
Bhaga_3	12064601	12064700	1	0.5	1	0.5	1	1	0.5
Bhaga_3	12066701	12066800	1	1	1	0.5	0.5	1	0.5
Bhaga_3	12090901	12091000	0.5	1	0.5	1	1	1	0.5
Bhaga_3	12091101	12091200	0.5	1	0.5	1	1	1	0.5
Bhaga_3	12092101	12092200	0.5	0	0.5	0.5	0	0	0
Bhaga_3	12093801	12093900	0.5	0.5	1	1	1	1	0.5
Bhaga_3	12099401	12099500	0.5	0	0.5	0	0.5	0	0.5
Bhaga_3	12108101	12108200	0	0.5	0.5	0.5	0	0	0
Bhaga_3	12108201	12108300	0.5	0.5	1	0.5	1	1	0.5
Bhaga_3	12120501	12120600	0.5	0.5	1	1	1	0.5	0.5
Bhaga_3	12123701	12123800	0.5	1	1	0.5	1	0.5	0.5
Bhaga_3	12124001	12124100	0.5	1	1	0.5	1	0.5	0.5
Bhaga_3	12126301	12126400	0	0	0	0.5	0	0.5	0.5
Bhaga_3	12126401	12126500	0.5	0.5	1	1	0.5	1	1
Bhaga_3	12135901	12136000	0	0.5	0	0.5	0	0	0.5
Bhaga_3	12136001	12136100	0	0.5	0	0.5	0	0	0.5
Bhaga_3	12137701	12137800	0.5	0.5	1	1	1	0.5	1
Bhaga_3	12142801	12142900	0.5	0.5	1	0.5	1	0.5	1
Bhaga_3	12146701	12146800	1	1	0.5	0.5	0.5	1	1
Bhaga_3	12154401	12154500	1	1	0.5	0.5	1	0.5	1
Bhaga_3	12175001	12175100	0	0	0	0.5	0.5	0	0.5
Bhaga_3	12187801	12187900	0.5	0.5	0.5	1	1	1	1
Bhaga_3	12193301	12193400	1	0.5	0.5	0.5	1	1	1
Bhaga_3	12193401	12193500	1	0.5	0.5	0.5	0.5	1	1
Bhaga_3	12194601	12194700	0.5	1	0.5	1	1	1	0.5
Bhaga_3	12194701	12194800	0.5	1	0.5	1	1	0.5	0.5
Bhaga_3	12198001	12198100	1	1	1	0.5	0.5	0.5	1
Bhaga_3	12199401	12199500	1	0.5	0.5	1	0.5	0.5	1
Bhaga_3	12207101	12207200	1	1	0.5	0.5	0.5	0.5	1
Bhaga_3	12211501	12211600	1	0.5	0.5	1	1	0.5	1
Bhaga_3	12211701	12211800	0.5	0.5	0.5	1	1	1	1
Bhaga_3	12212601	12212700	1	0.5	1	0.5	0.5	1	0.5
Bhaga_3	12212701	12212800	1	0.5	1	0.5	0.5	1	0.5
Bhaga_3	12219301	12219400	0.5	1	1	0.5	0.5	1	1
Bhaga_3	12219401	12219500	0.5	1	1	0.5	0.5	0.5	1
Bhaga_3	12233801	12233900	0.5	1	0.5	1	1	0.5	0.5
Bhaga_3	12235201	12235300	1	1	0.5	0.5	0.5	0.5	1
Bhaga_3	12243801	12243900	0.5	1	1	1	1	0.5	0.5
Bhaga_3	12245801	12245900	1	0.5	0.5	1	1	1	0.5
Bhaga_3	12246801	12246900	1	1	0.5	1	1	0.5	0.5
Bhaga_3	12252801	12252900	0	0	0	0.5	0.5	0.5	0.5
Bhaga_3	12254901	12255000	0.5	0.5	0.5	1	1	1	1
Bhaga_3	12261501	12261600	0.5	0	0	0	0.5	0.5	0
Bhaga_3	12265701	12265800	1	0.5	1	1	0.5	1	0.5
Bhaga_3	12269301	12269400	0.5	0.5	1	1	1	0.5	0.5
Bhaga_3	12269601	12269700	0.5	0.5	1	1	1	0.5	0.5
Bhaga_3	12275901	12276000	1	1	0.5	1	0.5	0.5	1
Bhaga_3	12276801	12276900	0.5	0.5	0.5	1	1	0.5	1
Bhaga_3	12277201	12277300	1	0.5	0.5	1	1	0.5	1
Bhaga_3	12277301	12277400	1	1	0.5	1	0.5	0.5	0.5
Bhaga_3	12286001	12286100	1	1	0.5	1	0.5	0.5	0.5
Bhaga_3	12286801	12286900	1	1	1	0.5	0.5	0.5	1
Bhaga_3	12287001	12287100	0	0	0	0.5	0	0.5	0.5
Bhaga_3	12288601	12288700	1	1	0.5	0.5	1	0.5	1
Bhaga_3	12288801	12288900	0.5	1	0.5	1	1	0.5	0.5
Bhaga_3	12290701	12290800	1	0.5	1	1	1	0.5	0.5
Bhaga_3	12291701	12291800	0.5	0.5	1	0.5	1	0.5	1
Bhaga_3	12292401	12292500	0.5	0.5	0.5	1	1	0.5	1
Bhaga_3	12292801	12292900	0.5	1	0.5	1	0.5	1	1
Bhaga_3	12294401	12294500	1	0.5	1	0.5	1	0.5	1
Bhaga_3	12294501	12294600	1	0.5	1	0.5	1	1	0.5
Bhaga_3	12295901	12296000	0.5	0.5	1	1	1	1	0.5
Bhaga_3	12334301	12334400	1	1	0.5	0.5	1	0.5	1
Bhaga_3	12337801	12337900	0	0	0	0.5	0	0.5	0.5
Bhaga_3	12346301	12346400	0	0	0	0.5	0	0.5	0.5
Bhaga_3	12347601	12347700	0.5	0	0	0.5	0	0.5	0.5
Bhaga_3	12365301	12365400	0.5	0.5	0.5	1	1	0.5	1
Bhaga_3	12367001	12367100	0.5	0.5	0.5	0.5	0	0	0
Bhaga_3	12373201	12373300	0.5	0.5	0.5	0	0	0	0
Bhaga_3	12373401	12373500	0	0.5	0.5	0	0.5	0	0.5
Bhaga_3	12377001	12377100	0.5	0.5	1	0.5	1	1	1
Bhaga_3	12377101	12377200	0.5	0.5	0	0	0.5	0	0
Bhaga_3	12385901	12386000	0.5	1	1	0.5	1	1	0.5
Bhaga_3	12388301	12388400	0.5	1	1	1	0.5	0.5	1
Bhaga_3	12388701	12388800	0.5	1	1	0.5	1	0.5	0.5
Bhaga_3	12396201	12396300	0.5	0.5	1	1	1	0.5	1
Bhaga_3	12401201	12401300	0.5	1	1	1	0.5	0.5	0.5
Bhaga_3	12402901	12403000	0.5	1	0.5	1	0.5	1	1
Bhaga_3	12403001	12403100	0.5	1	0.5	1	0.5	1	1
Bhaga_3	12403101	12403200	0.5	1	0.5	1	0.5	1	1
Bhaga_3	12405001	12405100	0.5	0.5	0.5	1	1	0.5	1
Bhaga_3	12405701	12405800	0.5	0.5	1	1	1	0.5	1
Bhaga_3	12405801	12405900	0.5	0.5	1	1	1	0.5	1
Bhaga_3	12405901	12406000	0.5	0.5	1	1	1	0.5	0.5
Bhaga_3	12411401	12411500	1	1	0.5	0.5	1	1	0.5
Bhaga_3	12412201	12412300	0.5	1	0.5	1	1	0.5	0.5
Bhaga_3	12413201	12413300	0.5	1	1	1	1	0.5	0.5
Bhaga_3	12414401	12414500	0.5	1	0.5	1	0.5	0.5	1
Bhaga_3	12414501	12414600	0.5	1	1	1	0.5	0.5	1
Bhaga_3	12417301	12417400	0.5	0.5	0	0	0.5	0	0.5
Bhaga_3	12419001	12419100	0.5	1	1	1	0.5	0.5	0.5
Bhaga_3	12419101	12419200	1	1	1	0.5	0.5	0.5	0.5
Bhaga_3	12419201	12419300	1	0.5	1	0.5	0.5	1	0.5
Bhaga_3	12421701	12421800	0.5	1	1	0.5	1	0.5	0.5
Bhaga_3	12421801	12421900	0.5	1	1	0.5	1	1	0.5
Bhaga_3	12424301	12424400	0.5	1	0.5	0.5	1	0.5	1
Bhaga_3	12426801	12426900	0.5	0.5	1	1	0.5	1	1
Bhaga_3	12432201	12432300	0.5	0	0	0	0.5	0	0.5
Bhaga_3	12432301	12432400	0.5	0	0.5	0	0.5	0	0.5
Bhaga_3	12441601	12441700	0.5	0.5	0.5	1	1	1	0.5
Bhaga_3	12442801	12442900	1	0.5	1	1	0.5	1	0.5
Bhaga_3	12443601	12443700	0.5	0.5	1	1	1	0.5	0.5
Bhaga_3	12446501	12446600	0.5	0	0.5	0	0.5	0	0.5
Bhaga_3	12446701	12446800	0.5	1	0.5	1	0.5	1	1
Bhaga_3	12447201	12447300	0.5	0.5	1	1	1	0.5	0.5
Bhaga_3	12448101	12448200	1	1	0.5	0.5	0.5	1	0.5
Bhaga_3	12448301	12448400	0.5	0.5	0.5	0.5	1	1	1
Bhaga_3	12448401	12448500	0.5	0.5	0.5	1	1	1	1
Bhaga_3	12448701	12448800	0.5	1	1	0.5	0.5	1	0.5
Bhaga_3	12453401	12453500	0.5	1	0.5	1	0.5	1	1
Bhaga_3	12460501	12460600	0.5	0.5	1	0.5	0.5	1	1
Bhaga_3	12462601	12462700	1	0.5	1	0.5	1	0.5	0.5
Bhaga_3	12467201	12467300	1	0.5	1	0.5	1	0.5	1
Bhaga_3	12468201	12468300	0.5	1	0.5	1	1	0.5	1
Bhaga_3	12472001	12472100	1	0.5	0.5	1	0.5	0.5	1
Bhaga_3	12472101	12472200	1	0.5	1	1	0.5	0.5	1
Bhaga_3	12472201	12472300	1	0.5	1	1	0.5	0.5	1
Bhaga_3	12472301	12472400	1	0.5	1	1	0.5	0.5	1
Bhaga_3	12486301	12486400	1	0.5	0.5	1	0.5	1	1
Bhaga_3	12486401	12486500	1	0.5	0.5	1	0.5	1	1
Bhaga_3	12486801	12486900	0.5	1	1	1	0.5	0.5	1
Bhaga_3	12487801	12487900	1	0.5	0.5	1	0.5	0.5	1
Bhaga_3	12488801	12488900	0.5	0	0	0.5	0	0.5	0.5
Bhaga_3	12490301	12490400	0	0.5	0	0.5	0	0	0.5
Bhaga_3	12490401	12490500	1	0.5	0.5	1	0.5	0.5	1
Bhaga_3	12490501	12490600	1	0.5	0.5	1	1	0.5	1
Bhaga_3	12493101	12493200	0	0.5	0.5	0	0.5	0	0
Bhaga_3	12495501	12495600	0.5	0	0	0.5	0	0.5	0.5
Bhaga_3	12497801	12497900	1	1	1	0.5	0.5	1	0.5
Bhaga_3	12497901	12498000	1	1	0.5	0.5	0.5	1	0.5
Bhaga_3	12500901	12501000	0.5	0	0	0	0	0.5	0.5
Bhaga_3	12502301	12502400	0.5	0	0.5	0.5	0	0	0
Bhaga_3	12508801	12508900	0.5	1	1	1	0.5	1	0.5
Bhaga_3	12511501	12511600	0.5	0	0	0	0.5	0.5	0.5
Bhaga_3	12511601	12511700	0	0	0.5	0	0.5	0.5	0.5
Bhaga_3	12518201	12518300	0.5	0.5	0.5	1	0.5	1	1
Bhaga_3	12518301	12518400	0.5	0.5	0.5	1	0.5	1	1
Bhaga_3	12518501	12518600	0.5	0.5	0.5	1	0.5	1	1
Bhaga_3	12536201	12536300	0.5	0.5	0.5	0	0.5	0	0
Bhaga_3	12538601	12538700	1	0.5	0.5	1	1	0.5	1
Bhaga_3	12538701	12538800	1	1	0.5	0.5	1	0.5	0.5
Bhaga_3	12542901	12543000	1	0.5	0.5	0.5	0.5	1	1
Bhaga_3	12544801	12544900	0.5	1	1	1	0.5	0.5	1
Bhaga_3	12549801	12549900	0.5	0.5	1	1	0.5	1	0.5
Bhaga_3	12549901	12550000	0.5	0.5	1	1	0.5	1	0.5
Bhaga_3	12552601	12552700	1	0.5	0.5	1	0.5	1	0.5
Bhaga_3	12553101	12553200	1	1	0.5	0.5	1	0.5	1
Bhaga_3	12553401	12553500	0.5	1	1	0.5	1	0.5	0.5
Bhaga_3	12553601	12553700	0.5	1	1	0.5	1	0.5	0.5
Bhaga_3	12555501	12555600	0.5	1	0.5	0.5	1	1	1
Bhaga_3	12556401	12556500	1	0.5	0.5	1	1	0.5	1
Bhaga_3	12562201	12562300	0	0.5	0	0.5	0	0.5	0
Bhaga_3	12562501	12562600	0	0.5	0	0.5	0	0.5	0
Bhaga_3	12573601	12573700	0	0.5	0	0	0.5	0.5	0.5
Bhaga_3	12574901	12575000	0.5	0.5	0	0	0.5	0.5	0
Bhaga_3	12591901	12592000	1	0.5	1	0.5	1	0.5	0.5
Bhaga_3	12595601	12595700	0.5	1	0.5	1	0.5	1	0.5
Bhaga_3	12598801	12598900	0.5	1	0.5	0.5	1	1	0.5
Bhaga_3	12599101	12599200	0.5	1	1	0.5	1	1	0.5
Bhaga_3	12599601	12599700	1	0.5	1	1	0.5	0.5	1
Bhaga_3	12600101	12600200	0.5	0.5	0.5	0	0	0	0
Bhaga_3	12645401	12645500	0.5	0	0	0	0	0.5	0.5
Bhaga_3	12649001	12649100	0.5	0	0.5	0.5	0.5	0	0
Bhaga_3	12653301	12653400	0	0	0	0.5	0.5	0	0.5
Bhaga_3	12654101	12654200	0.5	0.5	0	0	0.5	0	0.5
Bhaga_3	12654201	12654300	0.5	0	0	0	0.5	0	0.5
Bhaga_3	12654601	12654700	0.5	0	0	0.5	0	0.5	0
Bhaga_3	12662401	12662500	0	0	0	0.5	0.5	0	0.5
Bhaga_3	12672201	12672300	0	0.5	0.5	0	0	0	0.5
Bhaga_3	12677201	12677300	0.5	0	0.5	0	0	0.5	0
Bhaga_3	12678401	12678500	1	0.5	0.5	1	1	1	0.5
Bhaga_3	12678501	12678600	1	0.5	0.5	1	1	1	0.5
Bhaga_3	12682401	12682500	0	0.5	0.5	0	0.5	0.5	0
Bhaga_3	12688601	12688700	0.5	0	0	0.5	0.5	0	0
Bhaga_3	12692201	12692300	0.5	1	1	0.5	1	0.5	1
Bhaga_3	12694401	12694500	0.5	1	0.5	1	1	0.5	0.5
Bhaga_3	12695501	12695600	0.5	0.5	1	1	0.5	0.5	1
Bhaga_3	12702701	12702800	0.5	1	0.5	1	0.5	1	1
Bhaga_3	12713001	12713100	0.5	0.5	1	1	1	1	0.5
Bhaga_3	12713401	12713500	1	1	1	0.5	0.5	0.5	1
Bhaga_3	12717301	12717400	0.5	0.5	1	0.5	1	1	1
Bhaga_3	12718801	12718900	1	0.5	0.5	0.5	0.5	1	1
Bhaga_3	12721801	12721900	0.5	1	1	1	0.5	1	0.5
Bhaga_3	12725701	12725800	1	0.5	1	0.5	1	1	0.5
Bhaga_3	12726101	12726200	0.5	0.5	1	1	1	1	0.5
Bhaga_3	12733101	12733200	1	0.5	0.5	1	1	0.5	0.5
Bhaga_3	12737801	12737900	1	0.5	1	1	1	0.5	0.5
Bhaga_3	12740901	12741000	0.5	1	0.5	1	0.5	1	0.5
Bhaga_3	12741001	12741100	0.5	1	0.5	1	0.5	1	0.5
Bhaga_3	12742701	12742800	1	0.5	1	0.5	0.5	1	1
Bhaga_3	12747401	12747500	1	0.5	0.5	1	1	0.5	1
Bhaga_3	12753501	12753600	0.5	1	1	1	0.5	0.5	1
Bhaga_3	12760901	12761000	1	0.5	1	1	1	0.5	0.5
Bhaga_3	12761901	12762000	0.5	0.5	0.5	1	1	0.5	1
Bhaga_3	12767801	12767900	0.5	1	1	1	1	0.5	0.5
Bhaga_3	12770801	12770900	1	0.5	0.5	1	0.5	1	0.5
Bhaga_3	12770901	12771000	1	1	1	1	0.5	0.5	0.5
Bhaga_3	12773301	12773400	1	0.5	0.5	1	0.5	1	1
Bhaga_3	12773701	12773800	1	0.5	0.5	1	1	0.5	0.5
Bhaga_3	12773801	12773900	1	0.5	0.5	1	0.5	0.5	1
Bhaga_3	12775001	12775100	1	0.5	0.5	0.5	1	0.5	1
Bhaga_3	12775601	12775700	0.5	0.5	0.5	1	1	1	1
Bhaga_3	12777501	12777600	0.5	0.5	0.5	1	1	1	1
Bhaga_3	12781901	12782000	0.5	0.5	1	1	1	0.5	1
Bhaga_3	12794301	12794400	1	0.5	1	1	0.5	0.5	0.5
Bhaga_3	12794401	12794500	0.5	1	1	0.5	0.5	0.5	1
Bhaga_3	12794501	12794600	0.5	1	1	0.5	0.5	1	1
Bhaga_3	12813601	12813700	0	0.5	0	0	0.5	0.5	0
Bhaga_3	12814201	12814300	0.5	1	1	1	0.5	1	0.5
Bhaga_3	12814801	12814900	0.5	1	0.5	1	1	0.5	0.5
Bhaga_3	12815101	12815200	0.5	1	0.5	0.5	0.5	1	1
Bhaga_3	12818401	12818500	0	0.5	0.5	0.5	0	0	0
Bhaga_3	12819601	12819700	0.5	1	0.5	0.5	1	1	1
Bhaga_3	12821201	12821300	0.5	1	1	0.5	0.5	1	1
Bhaga_3	12822101	12822200	0.5	1	0.5	0.5	0.5	1	1
Bhaga_3	12823001	12823100	0.5	1	1	1	0.5	1	0.5
Bhaga_3	12823201	12823300	1	1	1	0.5	0.5	0.5	1
Bhaga_3	12829501	12829600	0	0.5	0	0.5	0.5	0	0
Bhaga_3	12830101	12830200	0.5	0.5	1	0.5	1	0.5	1
Bhaga_3	12830701	12830800	0.5	1	0.5	1	1	1	0.5
Bhaga_3	12835501	12835600	1	0.5	1	0.5	0.5	0.5	1
Bhaga_3	12835601	12835700	1	0.5	1	0.5	0.5	0.5	1
Bhaga_3	12836101	12836200	0.5	1	0.5	1	1	0.5	0.5
Bhaga_3	12837501	12837600	0.5	1	1	1	1	0.5	0.5
Bhaga_3	12837601	12837700	0.5	1	1	0.5	1	0.5	0.5
Bhaga_3	12843801	12843900	0.5	1	1	1	0.5	0.5	0.5
Bhaga_3	12845901	12846000	1	1	1	1	0.5	0.5	0.5
Bhaga_3	12846801	12846900	1	0.5	1	1	1	0.5	0.5
Bhaga_3	12846901	12847000	1	0.5	1	1	1	0.5	0.5
Bhaga_3	12851701	12851800	0.5	1	0.5	1	1	0.5	1
Bhaga_3	12859901	12860000	0.5	1	0.5	1	1	1	0.5
Bhaga_3	12860401	12860500	1	0.5	0.5	1	1	1	0.5
Bhaga_3	12867101	12867200	1	0.5	1	1	0.5	0.5	0.5
Bhaga_3	12867201	12867300	0.5	0.5	1	1	1	1	0.5
Bhaga_3	12867801	12867900	0	0.5	0	0	0	0.5	0.5
Bhaga_3	12878601	12878700	1	1	0.5	1	0.5	0.5	0.5
Bhaga_3	12881701	12881800	1	0.5	0.5	1	1	1	0.5
Bhaga_3	12886501	12886600	0	0	0.5	0	0.5	0.5	0
Bhaga_3	12891401	12891500	0.5	0.5	0.5	1	1	1	0.5
Bhaga_3	12898301	12898400	1	0.5	1	1	0.5	0.5	1
Bhaga_3	12898701	12898800	0.5	1	0.5	0.5	1	1	1
Bhaga_3	12901101	12901200	1	0.5	0.5	0.5	1	1	1
Bhaga_3	12901801	12901900	1	0.5	0.5	0.5	1	1	1
Bhaga_3	12902001	12902100	1	0.5	0.5	0.5	1	0.5	1
Bhaga_3	12922201	12922300	1	0.5	0.5	1	1	0.5	1
Bhaga_3	12922301	12922400	1	0.5	0.5	1	1	0.5	1
Bhaga_3	12929001	12929100	0.5	0.5	0.5	1	1	1	1
Bhaga_3	12929101	12929200	1	0.5	1	1	0.5	1	0.5
Bhaga_3	12929701	12929800	0.5	0.5	0.5	1	1	1	0.5
Bhaga_3	12948301	12948400	0.5	1	0.5	1	1	1	0.5
Bhaga_3	12948601	12948700	0.5	1	1	0.5	0.5	0.5	1
Bhaga_3	12949501	12949600	0.5	1	1	0.5	1	0.5	1
Bhaga_3	12954401	12954500	0.5	0	0.5	0	0.5	0	0
Bhaga_3	12958201	12958300	0.5	1	0.5	0.5	1	0.5	1
Bhaga_3	12962501	12962600	1	0.5	0.5	1	0.5	1	0.5
Bhaga_3	12963301	12963400	0.5	1	0.5	1	1	1	0.5
Bhaga_3	12964201	12964300	1	1	0.5	0.5	1	1	0.5
Bhaga_3	12965101	12965200	1	0.5	1	1	0.5	0.5	1
Bhaga_3	12965201	12965300	1	0.5	1	1	0.5	0.5	1
Bhaga_3	12965501	12965600	1	0.5	0.5	0.5	1	1	1
Bhaga_3	12971101	12971200	0.5	0	0	0.5	0.5	0.5	0
Bhaga_3	12971301	12971400	0.5	0	0	0.5	0	0.5	0
Bhaga_3	12977701	12977800	0	0.5	0	0	0	0.5	0.5
Bhaga_3	12980401	12980500	0.5	1	0.5	1	0.5	0.5	1
Bhaga_3	12984201	12984300	0.5	1	1	1	1	0.5	0.5
Bhaga_3	12992501	12992600	0.5	0	0	0.5	0	0.5	0.5
Bhaga_3	13001501	13001600	1	0.5	0.5	1	1	0.5	1
Bhaga_3	13001701	13001800	0	0	0	0.5	0.5	0.5	0
Bhaga_3	13001901	13002000	1	0.5	1	0.5	1	1	0.5
Bhaga_3	13003401	13003500	0.5	1	1	0.5	1	0.5	0.5
Bhaga_3	13003501	13003600	0.5	1	0.5	0.5	1	1	0.5
Bhaga_3	13009501	13009600	0.5	1	0.5	1	0.5	1	0.5
Bhaga_3	13015001	13015100	0.5	1	1	0.5	0.5	1	1
Bhaga_3	13016501	13016600	1	1	1	0.5	0.5	1	0.5
Bhaga_3	13016601	13016700	1	1	1	0.5	0.5	1	0.5
Bhaga_3	13019101	13019200	1	1	0.5	1	0.5	0.5	1
Bhaga_3	13023501	13023600	0.5	0.5	1	1	0.5	0.5	1
Bhaga_3	13039601	13039700	0.5	1	0.5	0.5	1	1	0.5
Bhaga_3	13040001	13040100	1	1	0.5	0.5	1	0.5	0.5
Bhaga_3	13040101	13040200	1	1	0.5	0.5	0.5	0.5	1
Bhaga_3	13041101	13041200	1	1	0.5	1	1	0.5	0.5
Bhaga_3	13042901	13043000	0.5	0.5	1	1	0.5	1	0.5
Bhaga_3	13044101	13044200	0.5	1	1	1	0.5	0.5	0.5
Bhaga_3	13044201	13044300	0.5	1	1	1	1	0.5	0.5
Bhaga_3	13044401	13044500	0.5	1	1	1	1	0.5	0.5
Bhaga_3	13047701	13047800	1	0.5	1	1	0.5	0.5	1
Bhaga_3	13048101	13048200	1	1	1	0.5	0.5	0.5	1
Bhaga_3	13049401	13049500	0.5	0	0	0.5	0.5	0	0
Bhaga_3	13052201	13052300	1	1	1	0.5	0.5	0.5	1
Bhaga_3	13053301	13053400	1	0.5	0.5	0.5	1	0.5	1
Bhaga_3	13055401	13055500	0.5	0.5	0	0	0.5	0.5	0
Bhaga_3	13056501	13056600	0.5	1	1	1	1	0.5	0.5
Bhaga_3	13058801	13058900	0.5	1	0.5	1	0.5	0.5	1
Bhaga_3	13061101	13061200	1	1	0.5	0.5	0.5	1	0.5
Bhaga_3	13061601	13061700	0	0	0.5	0.5	0	0	0.5
Bhaga_3	13064701	13064800	1	0.5	0.5	1	0.5	1	1
Bhaga_3	13064801	13064900	1	0.5	0.5	1	0.5	1	1
Bhaga_3	13065001	13065100	0.5	0	0.5	0.5	0.5	0	0
Bhaga_3	13065101	13065200	0.5	0	0.5	0.5	0.5	0	0
Bhaga_3	13065301	13065400	0.5	1	0.5	0.5	0.5	1	1
Bhaga_3	13065701	13065800	0.5	0.5	1	0.5	1	1	1
Bhaga_3	13066601	13066700	0.5	1	1	0.5	1	0.5	0.5
Bhaga_3	13066901	13067000	0.5	1	1	0.5	0.5	1	1
Bhaga_3	13072501	13072600	1	0.5	1	0.5	0.5	1	0.5
Bhaga_3	13077701	13077800	0.5	0.5	1	0.5	1	0.5	1
Bhaga_3	13078301	13078400	0.5	0.5	0.5	1	1	0.5	1
Bhaga_3	13079101	13079200	0.5	1	1	1	0.5	0.5	1
Bhaga_3	13079701	13079800	1	1	1	1	0.5	0.5	0.5
Bhaga_3	13079801	13079900	1	1	1	0.5	0.5	0.5	0.5
Bhaga_3	13086401	13086500	1	1	1	0.5	0.5	1	0.5
Bhaga_3	13089601	13089700	1	0.5	1	0.5	1	1	0.5
Bhaga_3	13091801	13091900	0.5	0.5	0.5	1	1	1	0.5
Bhaga_3	13093301	13093400	1	1	1	1	0.5	0.5	0.5
Bhaga_3	13096301	13096400	1	0.5	1	0.5	1	0.5	0.5
Bhaga_3	13098401	13098500	0	0	0.5	0	0.5	0.5	0
Bhaga_3	13105101	13105200	1	0.5	0.5	0.5	1	1	1
Bhaga_3	13119101	13119200	0	0	0.5	0	0.5	0.5	0
Bhaga_3	13128101	13128200	0.5	1	1	0.5	1	0.5	1
Bhaga_3	13133701	13133800	0.5	1	0.5	1	1	0.5	0.5
Bhaga_3	13133901	13134000	0.5	0.5	0.5	1	0.5	1	1
Bhaga_3	13134001	13134100	1	1	0.5	0.5	0.5	0.5	1
Bhaga_3	13136101	13136200	0	0.5	0	0	0.5	0	0.5
Bhaga_3	13138601	13138700	1	1	0.5	1	1	0.5	0.5
Bhaga_3	13141101	13141200	0.5	1	0.5	0.5	1	1	0.5
Bhaga_3	13149001	13149100	0.5	1	0.5	0.5	1	0.5	1
Bhaga_3	13149101	13149200	0.5	1	0.5	0.5	1	0.5	1
Bhaga_3	13156201	13156300	0.5	1	0.5	1	0.5	0.5	1
Bhaga_3	13162601	13162700	0.5	0	0.5	0.5	0.5	0	0
Bhaga_3	13166201	13166300	0	0	0	0.5	0.5	0.5	0
Bhaga_3	13170001	13170100	0	0	0	0.5	0.5	0.5	0
Bhaga_3	13171201	13171300	0.5	0.5	1	0.5	1	0.5	1
Bhaga_3	13172201	13172300	1	1	0.5	0.5	1	0.5	1
Bhaga_3	13177001	13177100	0.5	0.5	1	1	1	0.5	1
Bhaga_3	13194401	13194500	0	0.5	0.5	0	0.5	0	0
Bhaga_3	13199801	13199900	0.5	0.5	1	1	1	0.5	1
Bhaga_3	13208701	13208800	1	1	0.5	0.5	1	1	0.5
Bhaga_3	13215401	13215500	0	0.5	0.5	0	0	0.5	0
Bhaga_3	13222401	13222500	1	1	1	0.5	0.5	0.5	1
Bhaga_3	13225701	13225800	0.5	1	0.5	0.5	1	1	0.5
Bhaga_3	13228101	13228200	1	0.5	1	1	0.5	0.5	1
Bhaga_3	13232601	13232700	0.5	0.5	1	1	0.5	1	0.5
Bhaga_3	13233001	13233100	1	0.5	0.5	0.5	1	1	0.5
Bhaga_3	13234501	13234600	1	1	1	0.5	0.5	0.5	1
Bhaga_3	13234601	13234700	1	1	1	0.5	0.5	0.5	1
Bhaga_3	13245301	13245400	0.5	1	1	1	0.5	1	0.5
Bhaga_3	13251901	13252000	0.5	0	0.5	0	0.5	0	0
Bhaga_3	13252001	13252100	0.5	0	0.5	0	0.5	0	0
Bhaga_3	13252201	13252300	0.5	0.5	0.5	0	0.5	0	0
Bhaga_3	13252701	13252800	0	0	0.5	0.5	0.5	0	0
Bhaga_3	13262501	13262600	1	1	0.5	1	0.5	0.5	1
Bhaga_3	13270401	13270500	1	0.5	0.5	1	1	1	0.5
Bhaga_3	13271101	13271200	0.5	1	0.5	0.5	1	1	0.5
Bhaga_3	13282201	13282300	1	1	0.5	1	0.5	1	0.5
Bhaga_3	13294201	13294300	0	0	0.5	0.5	0.5	0	0.5
Bhaga_3	13298101	13298200	0.5	1	0.5	1	1	0.5	1
Bhaga_3	13300001	13300100	1	0.5	0.5	0.5	1	0.5	1
Bhaga_3	13300501	13300600	0.5	0.5	0.5	1	0.5	1	1
Bhaga_3	13303201	13303300	0.5	1	1	1	0.5	1	0.5
Bhaga_3	13306801	13306900	0.5	0	0.5	0.5	0.5	0	0
Bhaga_3	13308501	13308600	0.5	1	0.5	0.5	1	1	0.5
Bhaga_3	13308701	13308800	1	0.5	1	0.5	0.5	1	1
Bhaga_3	13313201	13313300	0.5	1	0.5	1	0.5	1	1
Bhaga_3	13323001	13323100	0.5	0	0.5	0	0.5	0.5	0
Bhaga_3	13323101	13323200	0.5	0	0.5	0	0.5	0.5	0
Bhaga_3	13338201	13338300	0.5	0.5	0.5	1	1	0.5	1
Bhaga_3	13338701	13338800	0.5	0.5	1	0.5	1	1	0.5
Bhaga_3	13338801	13338900	0.5	0.5	1	0.5	1	1	1
Bhaga_3	13340001	13340100	0.5	0.5	0	0.5	0	0.5	0
Bhaga_3	13342401	13342500	0.5	1	0.5	1	1	0.5	1
Bhaga_3	13344401	13344500	0.5	1	1	1	0.5	0.5	1
Bhaga_3	13345701	13345800	0.5	1	1	1	1	0.5	0.5
Bhaga_3	13347701	13347800	1	0.5	1	1	0.5	1	0.5
Bhaga_3	13349201	13349300	1	0.5	1	0.5	0.5	1	0.5
Bhaga_3	13354901	13355000	0	0	0.5	0.5	0.5	0	0
Bhaga_3	13356601	13356700	1	1	0.5	0.5	0.5	1	1
Bhaga_3	13371801	13371900	0.5	0	0	0.5	0.5	0.5	0
Bhaga_3	13373401	13373500	0.5	1	0.5	1	0.5	0.5	1
Bhaga_3	13374601	13374700	1	1	0.5	0.5	0.5	1	0.5
Bhaga_3	13374901	13375000	1	0.5	0.5	0.5	0.5	1	1
Bhaga_3	13386601	13386700	0	0	0.5	0.5	0	0.5	0.5
Bhaga_3	13389301	13389400	0.5	1	0.5	0.5	0.5	1	1
Bhaga_3	13395301	13395400	1	1	0.5	0.5	1	0.5	0.5
Bhaga_3	13398001	13398100	1	0.5	1	0.5	0.5	1	0.5
Bhaga_3	13426201	13426300	0.5	1	0.5	1	1	0.5	0.5
Bhaga_3	13441701	13441800	0.5	1	0.5	1	1	1	0.5
Bhaga_3	13441901	13442000	1	0.5	0.5	1	0.5	1	1
Bhaga_3	13442801	13442900	0.5	1	1	0.5	0.5	1	1
Bhaga_3	13444401	13444500	0.5	0.5	0	0	0.5	0	0
Bhaga_3	13445701	13445800	0.5	1	1	0.5	0.5	1	0.5
Bhaga_3	13445801	13445900	0.5	1	1	0.5	0.5	1	0.5
Bhaga_3	13445901	13446000	0.5	1	1	0.5	0.5	1	0.5
Bhaga_3	13454201	13454300	0.5	1	1	0.5	0.5	1	0.5
Bhaga_3	13459401	13459500	0.5	1	0.5	1	1	0.5	1
Bhaga_3	13460101	13460200	0.5	0.5	1	1	1	1	0.5
Bhaga_3	13475401	13475500	0.5	0.5	0.5	0	0	0.5	0
Bhaga_3	13475501	13475600	0.5	0.5	0	0	0	0.5	0
Bhaga_3	13475601	13475700	0.5	0.5	0	0	0	0.5	0
Bhaga_3	13476801	13476900	0	0.5	0	0	0.5	0.5	0
Bhaga_3	13478601	13478700	0.5	1	0.5	0.5	1	1	1
Bhaga_3	13489201	13489300	0.5	0	0	0.5	0	0.5	0
Bhaga_3	13494201	13494300	1	0.5	1	0.5	0.5	1	0.5
Bhaga_3	13495901	13496000	0	0.5	0.5	0	0	0.5	0
Bhaga_3	13496001	13496100	1	0.5	1	0.5	0.5	1	1
Bhaga_3	13510401	13510500	0	0	0.5	0.5	0.5	0	0.5
Bhaga_3	13515101	13515200	0	0	0	0	0.5	0.5	0.5
Bhaga_3	13521101	13521200	0.5	1	1	1	1	0.5	0.5
Bhaga_3	13522701	13522800	1	0.5	0.5	0.5	1	1	1
Bhaga_3	13523501	13523600	0.5	1	0.5	1	0.5	1	0.5
Bhaga_3	13523601	13523700	1	1	0.5	0.5	1	1	0.5
Bhaga_3	13525501	13525600	1	0.5	0.5	1	0.5	1	0.5
Bhaga_3	13533101	13533200	0.5	0.5	1	0.5	0.5	1	1
Bhaga_3	13536701	13536800	0	0.5	0	0.5	0.5	0	0
Bhaga_3	13538501	13538600	0.5	1	0.5	0.5	1	1	0.5
Bhaga_3	13541401	13541500	0.5	0.5	0.5	1	1	0.5	1
Bhaga_3	13541601	13541700	1	0.5	1	1	0.5	0.5	1
Bhaga_3	13553301	13553400	0	0	0.5	0	0.5	0	0.5
Bhaga_3	13556401	13556500	0	0.5	0.5	0	0	0.5	0
Bhaga_3	13567001	13567100	0	0	0.5	0.5	0.5	0	0.5
Bhaga_3	13579101	13579200	0.5	1	1	1	1	0.5	0.5
Bhaga_3	13579601	13579700	1	1	0.5	1	0.5	0.5	0.5
Bhaga_3	13579901	13580000	0.5	1	1	0.5	0.5	0.5	1
Bhaga_3	13583701	13583800	1	1	1	0.5	1	0.5	0.5
Bhaga_3	13583801	13583900	1	1	1	0.5	1	0.5	0.5
Bhaga_3	13585301	13585400	1	1	1	0.5	0.5	1	0.5
Bhaga_3	13589301	13589400	1	1	0.5	1	0.5	0.5	0.5
Bhaga_3	13591501	13591600	0	0.5	0.5	0	0.5	0.5	0
Bhaga_3	13597501	13597600	1	1	0.5	0.5	0.5	1	1
Bhaga_3	13604001	13604100	0.5	0	0.5	0	0.5	0	0
Bhaga_3	13615101	13615200	1	1	1	0.5	1	0.5	0.5
Bhaga_3	13618601	13618700	1	1	1	0.5	1	0.5	0.5
Bhaga_3	13623701	13623800	0.5	1	0.5	0.5	1	0.5	1
Bhaga_3	13627201	13627300	0.5	1	1	1	1	0.5	0.5
Bhaga_3	13628101	13628200	0	0	0.5	0.5	0	0.5	0
Bhaga_3	13630901	13631000	0.5	0.5	1	1	0.5	1	0.5
Bhaga_3	13632001	13632100	1	0.5	1	1	1	0.5	0.5
Bhaga_3	13632901	13633000	0	0.5	0.5	0.5	0	0	0
Bhaga_3	13634601	13634700	1	1	0.5	1	0.5	0.5	0.5
Bhaga_3	13637201	13637300	0	0.5	0.5	0	0.5	0	0
Bhaga_3	13637601	13637700	0.5	0	0	0.5	0.5	0.5	0
Bhaga_3	13645601	13645700	0.5	0.5	1	1	0.5	0.5	1
Bhaga_3	13645801	13645900	0.5	1	1	0.5	1	0.5	0.5
Bhaga_3	13660201	13660300	1	0.5	1	1	0.5	0.5	1
Bhaga_3	13663401	13663500	0.5	0.5	0	0.5	0	0	0
Bhaga_3	13667701	13667800	0.5	1	0.5	1	1	1	0.5
Bhaga_3	13671001	13671100	0.5	1	1	0.5	1	0.5	1
Bhaga_3	13677301	13677400	0.5	0.5	0.5	1	0.5	1	1
Bhaga_3	13687701	13687800	1	1	1	0.5	0.5	0.5	0.5
Bhaga_3	13696001	13696100	0.5	0	0.5	0	0	0	0.5
Bhaga_3	13696201	13696300	0	0	0.5	0	0.5	0	0.5
Bhaga_3	13696401	13696500	0	0	0.5	0	0	0.5	0.5
Bhaga_3	13706401	13706500	0.5	1	0.5	0.5	1	1	0.5
Bhaga_3	13707201	13707300	1	0.5	1	0.5	1	0.5	0.5
Bhaga_3	13707301	13707400	1	0.5	1	0.5	1	0.5	0.5
Bhaga_3	13711601	13711700	0.5	0	0	0	0.5	0.5	0.5
Bhaga_3	13715801	13715900	1	1	0.5	1	1	0.5	0.5
Bhaga_3	13724101	13724200	0.5	0.5	1	0.5	1	1	1
Bhaga_3	13731601	13731700	0	0.5	0.5	0	0.5	0	0.5
Bhaga_3	13736301	13736400	1	0.5	1	0.5	1	0.5	1
Bhaga_3	13751801	13751900	0.5	1	0.5	0.5	1	1	1
Bhaga_3	13751901	13752000	0.5	1	0.5	0.5	1	1	1
Bhaga_3	13766101	13766200	1	0.5	0.5	1	0.5	1	1
Bhaga_3	13767801	13767900	0.5	1	1	1	1	0.5	0.5
Bhaga_3	13771001	13771100	0.5	0.5	0	0	0	0.5	0
Bhaga_3	13771101	13771200	0.5	0.5	0	0	0	0.5	0
Bhaga_3	13771201	13771300	0	0.5	0.5	0	0	0.5	0
Bhaga_3	13779501	13779600	0.5	0	0	0.5	0.5	0.5	0
Bhaga_3	13780001	13780100	1	0.5	1	1	1	0.5	0.5
Bhaga_3	13780101	13780200	1	0.5	1	1	1	0.5	0.5
Bhaga_3	13792101	13792200	0.5	0.5	1	1	0.5	1	1
Bhaga_3	13792701	13792800	1	1	1	0.5	0.5	0.5	0.5
Bhaga_3	13792801	13792900	1	1	1	0.5	0.5	0.5	0.5
Bhaga_3	13799101	13799200	1	0.5	1	1	0.5	1	0.5
Bhaga_3	13801001	13801100	1	0.5	0.5	1	0.5	1	1
Bhaga_3	13802001	13802100	1	1	1	0.5	0.5	0.5	1
Bhaga_3	13805501	13805600	0	0.5	0.5	0	0.5	0.5	0
Bhaga_3	13810101	13810200	0.5	1	1	0.5	0.5	1	0.5
Bhaga_3	13825101	13825200	0.5	0.5	1	0.5	1	1	0.5
Bhaga_3	13843601	13843700	1	0.5	1	0.5	1	0.5	0.5
Bhaga_3	13847101	13847200	0	0.5	0	0	0.5	0.5	0.5
Bhaga_3	13854101	13854200	0	0.5	0	0.5	0.5	0	0
Bhaga_3	13854501	13854600	0.5	0	0.5	0.5	0	0	0
Bhaga_3	13861601	13861700	0.5	0.5	0.5	0	0	0.5	0
Bhaga_3	13888001	13888100	0.5	1	1	0.5	0.5	1	1
Bhaga_3	13888101	13888200	0.5	1	1	0.5	0.5	1	1
Bhaga_3	13888201	13888300	0.5	0.5	0	0	0.5	0	0.5
Bhaga_3	13906701	13906800	0.5	1	0.5	1	1	1	0.5
Bhaga_3	13923901	13924000	0.5	0.5	1	1	0.5	1	1
Bhaga_3	13939401	13939500	0.5	1	1	1	1	0.5	0.5
Bhaga_3	13953501	13953600	1	0.5	1	0.5	1	1	0.5
Bhaga_3	13959301	13959400	0.5	1	1	0.5	1	1	0.5
Bhaga_3	13959601	13959700	0	0	0.5	0	0	0.5	0.5
Bhaga_3	13963901	13964000	0.5	0.5	0.5	0	0	0	0
Bhaga_3	13967601	13967700	1	0.5	0.5	1	0.5	1	0.5
Bhaga_3	13980401	13980500	0.5	0	0	0.5	0	0	0.5
Bhaga_3	13981901	13982000	0.5	0.5	0	0	0.5	0.5	0
Bhaga_3	13993301	13993400	1	1	1	0.5	0.5	0.5	0.5
Bhaga_3	13995401	13995500	0.5	1	0.5	1	0.5	0.5	1
Bhaga_3	13996701	13996800	1	0.5	0.5	0.5	1	0.5	1
Bhaga_3	13999901	14000000	1	0.5	1	0.5	1	1	0.5
Bhaga_3	14012001	14012100	0.5	0	0	0	0.5	0.5	0
Bhaga_3	14020401	14020500	0.5	1	0.5	1	0.5	1	1
Bhaga_3	14022901	14023000	0.5	0.5	0.5	1	1	1	1
Bhaga_3	14027501	14027600	0.5	1	0.5	1	1	0.5	0.5
Bhaga_3	14032601	14032700	1	0.5	0.5	1	1	1	0.5
Bhaga_3	14037001	14037100	0.5	0	0	0.5	0	0.5	0.5
Bhaga_3	14039601	14039700	1	0.5	1	0.5	1	0.5	1
Bhaga_3	14064201	14064300	0	0	0.5	0.5	0.5	0	0.5
Bhaga_3	14064301	14064400	0	0	0.5	0.5	0.5	0	0.5
Bhaga_3	14064901	14065000	1	1	0.5	1	0.5	1	0.5
Bhaga_3	14065401	14065500	1	1	1	0.5	0.5	0.5	0.5
Bhaga_3	14073801	14073900	0.5	0.5	1	1	1	0.5	1
Bhaga_3	14074101	14074200	0.5	0	0	0.5	0.5	0.5	0
Bhaga_3	14075701	14075800	0.5	0	0	0	0.5	0.5	0.5
Bhaga_3	14075801	14075900	0.5	0	0	0	0.5	0.5	0.5
Bhaga_3	14082501	14082600	1	0.5	0.5	1	0.5	1	1
Bhaga_3	14126101	14126200	0.5	1	0.5	1	1	0.5	0.5
Bhaga_3	14135801	14135900	1	1	1	0.5	0.5	0.5	0.5
Bhaga_3	14136001	14136100	1	1	1	1	0.5	0.5	0.5
Bhaga_3	14137001	14137100	1	1	0.5	0.5	0.5	1	0.5
Bhaga_3	14138601	14138700	0.5	0.5	0	0	0.5	0	0.5
Bhaga_3	14139901	14140000	0.5	0.5	0.5	0	0	0	0.5
Bhaga_3	14142501	14142600	0.5	1	1	1	0.5	1	0.5
Bhaga_3	14142601	14142700	0.5	1	1	1	0.5	1	0.5
Bhaga_3	14146601	14146700	0.5	1	0.5	1	0.5	1	1
Bhaga_3	14149701	14149800	0.5	0.5	0.5	1	1	1	1
Bhaga_3	14159501	14159600	0.5	0.5	1	0.5	0.5	1	1
Bhaga_3	14178401	14178500	0.5	1	0.5	1	1	1	0.5
Bhaga_3	14183401	14183500	1	1	0.5	0.5	0.5	1	1
Bhaga_3	14188201	14188300	1	0.5	0.5	1	1	0.5	1
Bhaga_3	14188301	14188400	1	0.5	1	1	0.5	0.5	1
Bhaga_3	14191101	14191200	0.5	0	0.5	0	0	0.5	0.5
Bhaga_3	14191201	14191300	0.5	0	0.5	0	0	0	0.5
Bhaga_3	14191401	14191500	1	1	0.5	1	0.5	1	0.5
Bhaga_3	14195701	14195800	0.5	1	1	1	0.5	1	0.5
Bhaga_3	14200801	14200900	1	0.5	1	0.5	1	1	0.5
Bhaga_3	14202901	14203000	1	0.5	0.5	0.5	1	0.5	1
Bhaga_3	14203901	14204000	1	1	1	1	0.5	0.5	0.5
Bhaga_3	14204001	14204100	1	1	1	1	0.5	0.5	0.5
Bhaga_3	14204701	14204800	0.5	1	0.5	0.5	1	0.5	1
Bhaga_3	14218101	14218200	1	0.5	0.5	0.5	1	0.5	1
Bhaga_3	14222801	14222900	1	1	0.5	1	0.5	1	0.5
Bhaga_3	14223201	14223300	1	1	0.5	0.5	1	0.5	1
Bhaga_3	14224401	14224500	0.5	0.5	1	1	1	0.5	0.5
Bhaga_3	14245201	14245300	1	1	0.5	0.5	1	0.5	0.5
Bhaga_3	14258001	14258100	1	0.5	0.5	0.5	1	1	1
Bhaga_3	14258101	14258200	0.5	1	1	0.5	1	1	0.5
Bhaga_3	14259101	14259200	1	0.5	1	0.5	1	0.5	1
Bhaga_3	14261201	14261300	0	0.5	0	0.5	0	0	0.5
Bhaga_3	14268901	14269000	0.5	1	1	0.5	1	0.5	1
Bhaga_3	14270601	14270700	1	0.5	1	0.5	0.5	1	1
Bhaga_3	14272801	14272900	1	0.5	1	1	0.5	0.5	1
Bhaga_3	14278101	14278200	1	1	1	1	0.5	0.5	0.5
Bhaga_3	14279601	14279700	1	1	0.5	0.5	1	1	0.5
Bhaga_3	14283201	14283300	0	0	0.5	0	0	0.5	0.5
Bhaga_3	14292601	14292700	0.5	1	1	1	0.5	0.5	1
Bhaga_3	14306501	14306600	0.5	0.5	0.5	0	0.5	0	0
Bhaga_3	14308501	14308600	1	0.5	0.5	0.5	1	1	1
Bhaga_3	14309801	14309900	1	1	1	0.5	1	0.5	0.5
Bhaga_3	14318001	14318100	0.5	0.5	0	0	0.5	0.5	0
Bhaga_3	14318101	14318200	0	0	0	0.5	0.5	0.5	0
Bhaga_3	14318201	14318300	0	0	0	0.5	0.5	0.5	0
Bhaga_3	14318301	14318400	0	0	0	0	0.5	0.5	0.5
Bhaga_3	14320601	14320700	0.5	0	0	0.5	0	0	0.5
Bhaga_3	14323001	14323100	0	0.5	0.5	0.5	0.5	0	0
Bhaga_3	14326101	14326200	1	1	0.5	1	0.5	1	0.5
Bhaga_3	14331101	14331200	1	0.5	1	1	0.5	1	0.5
Bhaga_3	14331801	14331900	1	0.5	0.5	0.5	1	1	1
Bhaga_3	14331901	14332000	0.5	0.5	0.5	1	1	1	1
Bhaga_3	14342001	14342100	1	1	0.5	0.5	1	1	0.5
Bhaga_3	14342701	14342800	0.5	1	1	0.5	0.5	1	0.5
Bhaga_3	14350701	14350800	1	1	0.5	0.5	0.5	1	1
Bhaga_3	14350801	14350900	1	1	0.5	0.5	0.5	0.5	1
Bhaga_3	14354101	14354200	1	0.5	1	1	1	0.5	0.5
Bhaga_3	14357001	14357100	0.5	1	0.5	0.5	1	1	1
Bhaga_3	14359601	14359700	1	1	1	0.5	1	0.5	0.5
Bhaga_3	14363201	14363300	1	0.5	0.5	1	0.5	1	1
Bhaga_3	14377401	14377500	1	1	1	0.5	1	0.5	0.5
Bhaga_3	14377601	14377700	0.5	1	0.5	1	0.5	0.5	1
Bhaga_3	14384401	14384500	0.5	0.5	0.5	0.5	1	1	1
Bhaga_3	14389401	14389500	1	1	1	0.5	1	0.5	0.5
Bhaga_3	14396401	14396500	1	1	0.5	1	0.5	1	0.5
Bhaga_3	14398501	14398600	0.5	0	0.5	0.5	0	0.5	0
Bhaga_3	14408401	14408500	0.5	0	0	0.5	0.5	0.5	0
Bhaga_3	14415001	14415100	0.5	1	1	1	0.5	1	0.5
Bhaga_3	14418101	14418200	0	0	0.5	0	0	0.5	0.5
Bhaga_3	14418201	14418300	0	0	0.5	0	0.5	0.5	0.5
Bhaga_3	14418301	14418400	0	0	0.5	0	0.5	0.5	0.5
Bhaga_3	14418401	14418500	0	0	0.5	0	0.5	0.5	0.5
Bhaga_3	14419801	14419900	1	1	1	0.5	1	0.5	0.5
Bhaga_3	14421001	14421100	0.5	0.5	0.5	1	1	1	1
Bhaga_3	14427101	14427200	1	0.5	0.5	1	1	0.5	0.5
Bhaga_3	14427401	14427500	0.5	0.5	0.5	0.5	1	1	1
Bhaga_3	14430101	14430200	0.5	1	0.5	0.5	1	1	0.5
Bhaga_3	14432201	14432300	1	1	1	0.5	0.5	1	0.5
Bhaga_3	14432301	14432400	1	1	1	0.5	0.5	1	0.5
Bhaga_3	14432401	14432500	1	1	0.5	0.5	0.5	1	0.5
Bhaga_3	14438401	14438500	0.5	0	0.5	0.5	0	0.5	0
Bhaga_3	14439301	14439400	0.5	0.5	0	0.5	0.5	0	0
Bhaga_3	14441001	14441100	0.5	0	0	0	0.5	0	0.5
Bhaga_3	14445501	14445600	1	0.5	0.5	0.5	1	1	1
Bhaga_3	14472701	14472800	1	1	0.5	0.5	1	0.5	1
Bhaga_3	14476501	14476600	0	0	0.5	0	0.5	0.5	0
Bhaga_3	14502701	14502800	0	0.5	0.5	0	0.5	0	0.5
Bhaga_3	14502801	14502900	0	0.5	0.5	0	0.5	0	0.5
Bhaga_3	14502901	14503000	0	0.5	0.5	0	0.5	0	0.5
Bhaga_3	14503901	14504000	0.5	0.5	1	1	0.5	1	1
Bhaga_3	14511101	14511200	1	0.5	0.5	1	1	0.5	1
Bhaga_3	14516801	14516900	0.5	0.5	0.5	0	0.5	0	0
Bhaga_3	14521001	14521100	0.5	1	1	1	1	0.5	0.5
Bhaga_3	14522401	14522500	1	1	0.5	0.5	0.5	0.5	1
Bhaga_3	14529601	14529700	0	0.5	0.5	0	0.5	0	0
Bhaga_3	14532301	14532400	0	0.5	0.5	0	0	0.5	0
Bhaga_3	14538901	14539000	0.5	0.5	0	0.5	0	0	0.5
Bhaga_3	14543401	14543500	0.5	1	1	1	1	0.5	0.5
Bhaga_3	14544101	14544200	0.5	0.5	1	1	0.5	1	1
Bhaga_3	14557001	14557100	1	0.5	1	1	0.5	1	0.5
Bhaga_3	14572501	14572600	0.5	1	1	0.5	0.5	0.5	1
Bhaga_3	14573101	14573200	0	0.5	0.5	0	0	0.5	0.5
Bhaga_3	14575601	14575700	0.5	1	1	0.5	1	0.5	1
Bhaga_3	14579701	14579800	1	0.5	0.5	1	0.5	1	1
Bhaga_3	14579801	14579900	1	0.5	0.5	1	0.5	1	1
Bhaga_3	14579901	14580000	1	0.5	0.5	1	0.5	1	1
Bhaga_3	14583701	14583800	0.5	0.5	0.5	0	0	0.5	0
Bhaga_3	14630201	14630300	0	0.5	0	0.5	0	0.5	0.5
Bhaga_3	14630601	14630700	1	1	0.5	0.5	1	0.5	1
Bhaga_3	14666501	14666600	1	0.5	1	1	1	0.5	0.5
Bhaga_3	14667601	14667700	0.5	0.5	0.5	1	1	1	0.5
Bhaga_3	14673201	14673300	0.5	0.5	1	1	1	0.5	1
Bhaga_3	14687601	14687700	0.5	1	0.5	1	1	1	0.5
Bhaga_3	14687801	14687900	1	1	1	0.5	1	0.5	0.5
Bhaga_3	14706401	14706500	1	0.5	0.5	0.5	1	1	0.5
Bhaga_3	14707501	14707600	0.5	0.5	0.5	0	0	0.5	0
Bhaga_3	14707801	14707900	1	0.5	0.5	1	0.5	1	1
Bhaga_3	14708401	14708500	0.5	0.5	0	0	0	0	0.5
Bhaga_3	14710401	14710500	0	0.5	0	0.5	0.5	0.5	0
Bhaga_3	14710501	14710600	0	0.5	0	0.5	0.5	0.5	0
Bhaga_3	14712901	14713000	0.5	1	1	0.5	1	0.5	1
Bhaga_3	14719501	14719600	0.5	1	0.5	1	1	0.5	1
Bhaga_3	14719601	14719700	0.5	1	0.5	0.5	1	1	1
Bhaga_3	14723001	14723100	0.5	0.5	0.5	0	0	0	0
Bhaga_3	14723701	14723800	0.5	0.5	1	1	0.5	1	1
Bhaga_3	14736401	14736500	1	1	0.5	0.5	1	0.5	0.5
Bhaga_3	14740801	14740900	0.5	0	0.5	0	0	0	0.5
Bhaga_3	14741001	14741100	1	0.5	0.5	1	0.5	1	1
Bhaga_3	14741301	14741400	0	0.5	0	0.5	0.5	0	0.5
Bhaga_3	14742101	14742200	1	0.5	0.5	1	0.5	1	1
Bhaga_3	14743101	14743200	1	1	0.5	0.5	1	0.5	1
Bhaga_3	14756101	14756200	0	0.5	0.5	0.5	0	0	0.5
Bhaga_3	14756201	14756300	0	0.5	0.5	0.5	0	0	0.5
Bhaga_3	14756301	14756400	0	0.5	0.5	0.5	0	0	0.5
Bhaga_3	14757101	14757200	0.5	1	0.5	1	1	0.5	0.5
Bhaga_3	14767801	14767900	0.5	1	0.5	1	0.5	0.5	1
Bhaga_3	14772601	14772700	0.5	1	0.5	1	0.5	1	1
Bhaga_3	14776101	14776200	1	0.5	1	1	0.5	0.5	1
Bhaga_3	14786801	14786900	0.5	1	0.5	0.5	1	1	0.5
Bhaga_3	14787701	14787800	1	1	0.5	1	0.5	0.5	0.5
Bhaga_3	14788801	14788900	1	1	1	1	0.5	0.5	0.5
Bhaga_3	14789001	14789100	1	0.5	0.5	1	0.5	1	0.5
Bhaga_3	14789401	14789500	0.5	0.5	1	0.5	0.5	1	1
Bhaga_3	14793501	14793600	0.5	1	1	0.5	1	0.5	0.5
Bhaga_3	14794001	14794100	1	0.5	0.5	1	1	1	0.5
Bhaga_3	14794901	14795000	1	0.5	0.5	0.5	1	1	1
Bhaga_3	14795001	14795100	1	0.5	0.5	1	0.5	1	1
Bhaga_3	14795301	14795400	0.5	0.5	1	1	0.5	0.5	1
Bhaga_3	14796601	14796700	1	0.5	0.5	1	0.5	0.5	1
Bhaga_3	14796701	14796800	0.5	1	0.5	0.5	1	0.5	1
Bhaga_3	14796801	14796900	1	1	0.5	0.5	1	1	0.5
Bhaga_3	14801901	14802000	1	0.5	0.5	0.5	1	1	1
Bhaga_3	14803301	14803400	1	0.5	0.5	1	0.5	0.5	1
Bhaga_3	14803601	14803700	1	0.5	0.5	0.5	1	1	0.5
Bhaga_3	14807701	14807800	1	1	1	0.5	1	0.5	0.5
Bhaga_3	14811401	14811500	0.5	0.5	1	1	0.5	1	1
Bhaga_3	14814801	14814900	0.5	1	0.5	1	0.5	1	0.5
Bhaga_3	14829001	14829100	0	0.5	0.5	0	0.5	0.5	0
Bhaga_3	14845001	14845100	0.5	1	0.5	1	0.5	1	0.5
Bhaga_3	14845101	14845200	0.5	1	0.5	1	0.5	1	0.5
Bhaga_3	14845301	14845400	0.5	1	0.5	1	0.5	1	1
Bhaga_3	14863101	14863200	0	0.5	0.5	0	0.5	0	0
Bhaga_3	14872801	14872900	0.5	1	0.5	1	1	1	0.5
Bhaga_3	14896801	14896900	0.5	1	1	0.5	1	0.5	0.5
Bhaga_3	14903101	14903200	1	1	0.5	0.5	0.5	1	0.5
Bhaga_3	14903201	14903300	1	1	0.5	0.5	0.5	1	0.5
Bhaga_3	14904501	14904600	1	1	0.5	0.5	0.5	1	1
Bhaga_3	14911601	14911700	0	0.5	0	0.5	0	0	0.5
Bhaga_3	14913701	14913800	0.5	0.5	1	1	0.5	1	0.5
Bhaga_3	14914001	14914100	0.5	1	1	1	0.5	0.5	1
Bhaga_3	14914801	14914900	0.5	0.5	0.5	1	1	1	0.5
Bhaga_3	14915301	14915400	0.5	1	0.5	0.5	1	0.5	1
Bhaga_3	14924701	14924800	0.5	0	0	0.5	0	0.5	0.5
Bhaga_3	14925101	14925200	0.5	0.5	0	0.5	0.5	0	0
Bhaga_3	14925201	14925300	0.5	0.5	0	0.5	0	0	0
Bhaga_3	14925401	14925500	0.5	0	0.5	0	0	0.5	0
Bhaga_3	14927101	14927200	1	1	1	0.5	0.5	0.5	1
Bhaga_3	14927201	14927300	1	1	1	0.5	0.5	0.5	0.5
Bhaga_3	14930501	14930600	1	1	1	0.5	0.5	0.5	1
Bhaga_3	14949001	14949100	0.5	0	0	0.5	0	0.5	0
Bhaga_3	14949101	14949200	0.5	0.5	0	0.5	0	0.5	0
Bhaga_3	14950901	14951000	1	1	0.5	0.5	1	0.5	1
Bhaga_3	14955501	14955600	1	0.5	1	0.5	0.5	1	0.5
Bhaga_3	14961301	14961400	0.5	1	1	1	0.5	1	0.5
Bhaga_3	14961401	14961500	0.5	1	1	1	0.5	1	0.5
Bhaga_3	14964601	14964700	0.5	0	0.5	0	0.5	0	0.5
Bhaga_3	14968401	14968500	0.5	0	0.5	0	0	0.5	0
Bhaga_3	14971601	14971700	1	1	0.5	1	1	0.5	0.5
Bhaga_3	14972201	14972300	0	0	0	0.5	0	0.5	0.5
Bhaga_3	14973601	14973700	0.5	0.5	0.5	0.5	0	0	0
Bhaga_3	14980801	14980900	0.5	1	0.5	1	1	0.5	0.5
Bhaga_3	14988901	14989000	0.5	0	0	0	0.5	0.5	0
Bhaga_3	15009801	15009900	1	1	1	0.5	0.5	0.5	0.5
Bhaga_3	15010701	15010800	0	0.5	0.5	0	0.5	0	0.5
Bhaga_3	15012001	15012100	1	0.5	1	0.5	0.5	1	1
Bhaga_3	15012101	15012200	1	0.5	0.5	0.5	0.5	1	1
Bhaga_3	15013301	15013400	0.5	0.5	0.5	1	0.5	1	1
Bhaga_3	15013701	15013800	1	0.5	1	0.5	1	0.5	1
Bhaga_3	15015001	15015100	1	0.5	0.5	0.5	1	0.5	1
Bhaga_3	15017501	15017600	1	0.5	1	1	1	0.5	0.5
Bhaga_3	15025701	15025800	1	0.5	0.5	1	1	0.5	1
Bhaga_3	15030701	15030800	0	0.5	0	0	0	0.5	0.5
Bhaga_3	15031701	15031800	0.5	0.5	1	0.5	1	1	0.5
Bhaga_3	15034301	15034400	0.5	0.5	0.5	0	0.5	0	0
Bhaga_3	15038601	15038700	0.5	1	1	0.5	1	0.5	0.5
Bhaga_3	15039601	15039700	1	0.5	0.5	0.5	1	1	0.5
Bhaga_3	15045101	15045200	0.5	0	0.5	0	0.5	0	0.5
Bhaga_3	15046001	15046100	0.5	1	1	1	1	0.5	0.5
Bhaga_3	15067001	15067100	1	0.5	1	1	0.5	1	0.5
Bhaga_3	15074501	15074600	0.5	0	0.5	0.5	0	0	0
Bhaga_3	15085001	15085100	0.5	1	1	0.5	1	1	0.5
Bhaga_3	15085101	15085200	0.5	1	1	0.5	1	0.5	1
Bhaga_3	15108501	15108600	0.5	0.5	1	0.5	1	1	1
Bhaga_3	15110901	15111000	1	1	1	0.5	0.5	0.5	0.5
Bhaga_3	15111001	15111100	1	1	1	0.5	0.5	0.5	0.5
Bhaga_3	15143501	15143600	0.5	1	1	0.5	0.5	1	0.5
Bhaga_3	15144001	15144100	0.5	1	0.5	1	1	1	0.5
Bhaga_3	15151101	15151200	1	0.5	1	0.5	1	0.5	0.5
Bhaga_3	15158101	15158200	0.5	1	0.5	1	0.5	1	0.5
Bhaga_3	15163901	15164000	1	1	0.5	1	0.5	1	0.5
Bhaga_3	15165001	15165100	0	0	0	0	0.5	0.5	0.5
Bhaga_3	15165101	15165200	0	0	0	0	0.5	0.5	0.5
Bhaga_3	15165201	15165300	0	0	0	0	0.5	0.5	0.5
Bhaga_3	15167501	15167600	0.5	1	0.5	1	0.5	0.5	1
Bhaga_3	15172201	15172300	0.5	1	1	1	1	0.5	0.5
Bhaga_3	15176401	15176500	0	0.5	0.5	0	0.5	0	0
Bhaga_3	15180901	15181000	1	0.5	0.5	0.5	1	1	0.5
Bhaga_3	15207001	15207100	1	0.5	1	0.5	1	1	0.5
Bhaga_3	15207601	15207700	0.5	1	0.5	1	0.5	0.5	1
Bhaga_3	15211201	15211300	0	0.5	0	0.5	0.5	0	0.5
Bhaga_3	15211401	15211500	1	0.5	0.5	1	0.5	1	1
Bhaga_3	15211501	15211600	1	0.5	0.5	1	0.5	0.5	1
Bhaga_3	15211601	15211700	1	0.5	0.5	1	1	0.5	0.5
Bhaga_3	15212301	15212400	0	0.5	0.5	0	0	0.5	0.5
Bhaga_3	15229101	15229200	1	0.5	0.5	0.5	1	1	0.5
Bhaga_3	15234201	15234300	0	0	0.5	0	0	0.5	0.5
Bhaga_3	15234301	15234400	0	0.5	0.5	0.5	0	0.5	0
Bhaga_3	15234401	15234500	0.5	1	1	0.5	1	1	0.5
Bhaga_3	15238201	15238300	1	1	1	0.5	1	0.5	0.5
Bhaga_3	15251701	15251800	1	0.5	0.5	1	0.5	1	1
Bhaga_3	15255001	15255100	0	0	0	0.5	0.5	0.5	0
Bhaga_3	15275501	15275600	0.5	1	1	1	0.5	0.5	1
Bhaga_3	15276001	15276100	0.5	1	1	1	1	0.5	0.5
Bhaga_3	15286901	15287000	1	1	0.5	0.5	1	0.5	1
Bhaga_3	15291501	15291600	1	1	0.5	0.5	0.5	1	1
Bhaga_3	15317501	15317600	1	1	0.5	0.5	0.5	1	0.5
Bhaga_3	15327601	15327700	0.5	0.5	0.5	0	0	0	0.5
Bhaga_3	15350301	15350400	0.5	0.5	0.5	0.5	1	1	1
Bhaga_3	15355501	15355600	1	0.5	1	0.5	1	0.5	0.5
Bhaga_3	15355701	15355800	0.5	1	1	0.5	0.5	1	1
Bhaga_3	15356401	15356500	1	1	1	0.5	0.5	0.5	1
Bhaga_3	15357601	15357700	0	0.5	0	0	0	0.5	0.5
Bhaga_3	15358901	15359000	0.5	0.5	0	0	0.5	0	0
Bhaga_3	15364101	15364200	0	0.5	0	0.5	0	0.5	0.5
Bhaga_3	15372801	15372900	0	0	0.5	0	0.5	0.5	0
Bhaga_3	15374301	15374400	0	0.5	0	0	0	0.5	0.5
Bhaga_3	15382901	15383000	1	0.5	1	1	1	0.5	0.5
Bhaga_3	15383201	15383300	1	0.5	1	1	1	0.5	0.5
Bhaga_3	15386301	15386400	0.5	1	0.5	0.5	0.5	1	1
Bhaga_3	15394901	15395000	0.5	0.5	1	1	1	0.5	0.5
Bhaga_3	15395601	15395700	1	0.5	0.5	1	1	1	0.5
Bhaga_3	15395901	15396000	1	0.5	0.5	1	1	1	0.5
Bhaga_3	15399301	15399400	1	1	0.5	1	1	0.5	0.5
Bhaga_3	15408301	15408400	0	0	0.5	0.5	0.5	0	0
Bhaga_3	15408601	15408700	0.5	1	1	1	0.5	1	0.5
Bhaga_3	15408701	15408800	0.5	1	1	1	0.5	1	0.5
Bhaga_3	15408801	15408900	0.5	1	1	1	0.5	1	0.5
Bhaga_3	15411001	15411100	1	0.5	1	0.5	0.5	1	1
Bhaga_3	15411601	15411700	1	0.5	1	1	1	0.5	0.5
Bhaga_3	15413801	15413900	0.5	0.5	1	1	0.5	1	0.5
Bhaga_3	15416301	15416400	0.5	0.5	1	1	1	0.5	1
Bhaga_3	15423501	15423600	1	1	0.5	0.5	1	0.5	1
Bhaga_3	15427401	15427500	1	1	0.5	1	1	0.5	0.5
Bhaga_3	15433701	15433800	0	0.5	0.5	0.5	0.5	0	0
Bhaga_3	15434201	15434300	0.5	0.5	0	0.5	0.5	0	0
Bhaga_3	15436101	15436200	1	0.5	0.5	0.5	1	1	0.5
Bhaga_3	15437901	15438000	0.5	1	0.5	0.5	1	1	0.5
Bhaga_3	15450401	15450500	1	1	0.5	1	1	0.5	0.5
Bhaga_3	15451301	15451400	0.5	1	1	1	1	0.5	0.5
Bhaga_3	15465901	15466000	0.5	1	0.5	1	1	0.5	0.5
Bhaga_3	15473601	15473700	1	1	0.5	1	0.5	0.5	1
Bhaga_3	15474201	15474300	0	0.5	0	0.5	0.5	0	0.5
Bhaga_3	15491401	15491500	0	0	0.5	0	0.5	0.5	0
Bhaga_3	15492101	15492200	1	1	0.5	0.5	1	0.5	1
Bhaga_3	15508701	15508800	0	0	0	0.5	0.5	0.5	0
Bhaga_3	15512601	15512700	0.5	0.5	1	0.5	1	1	0.5
Bhaga_3	15516401	15516500	1	1	1	1	0.5	0.5	0.5
Bhaga_3	15517901	15518000	1	1	0.5	1	0.5	0.5	1
Bhaga_3	15522201	15522300	1	0.5	0.5	1	1	1	0.5
Bhaga_3	15550301	15550400	0.5	0.5	1	0.5	1	1	1
Bhaga_3	15551401	15551500	1	1	0.5	0.5	0.5	1	0.5
Bhaga_3	15556601	15556700	0	0.5	0.5	0	0.5	0.5	0
Bhaga_3	15558801	15558900	0.5	0	0	0	0	0.5	0.5
Bhaga_3	15586401	15586500	1	0.5	0.5	1	1	0.5	1
Bhaga_3	15595201	15595300	1	0.5	1	1	0.5	0.5	0.5
Bhaga_3	15595601	15595700	1	1	0.5	1	0.5	0.5	1
Bhaga_3	15610901	15611000	0.5	1	1	0.5	0.5	1	1
Bhaga_3	15622201	15622300	1	0.5	0.5	0.5	1	1	1
Bhaga_3	15623401	15623500	0.5	0.5	0	0	0	0.5	0
Bhaga_3	15623501	15623600	0.5	0.5	0	0	0	0.5	0
Bhaga_3	15649901	15650000	0.5	0	0	0.5	0	0.5	0
Bhaga_3	15650701	15650800	0.5	1	0.5	1	1	0.5	0.5
Bhaga_3	15656701	15656800	1	0.5	1	0.5	0.5	1	1
Bhaga_3	15659501	15659600	1	1	0.5	0.5	0.5	1	1
Bhaga_3	15664601	15664700	0.5	0.5	1	1	1	0.5	0.5
Bhaga_3	15668401	15668500	1	0.5	1	0.5	1	0.5	1
Bhaga_3	15683101	15683200	0.5	0.5	1	0.5	1	1	1
Bhaga_3	15689601	15689700	0.5	0.5	0	0.5	0	0	0.5
Bhaga_3	15690101	15690200	0.5	0.5	0.5	1	0.5	1	1
Bhaga_3	15690201	15690300	0.5	0.5	0.5	1	0.5	1	1
Bhaga_3	15693901	15694000	1	0.5	0.5	1	0.5	1	0.5
Bhaga_3	15694001	15694100	0.5	0.5	0	0.5	0	0.5	0
Bhaga_3	15698701	15698800	0.5	0.5	0	0	0	0.5	0.5
Bhaga_3	15714401	15714500	0	0.5	0.5	0	0	0	0.5
Bhaga_3	15714501	15714600	0	0.5	0.5	0	0	0	0.5
Bhaga_3	15715001	15715100	0	0.5	0.5	0	0.5	0	0.5
Bhaga_3	15726701	15726800	0.5	1	1	0.5	0.5	0.5	1
Bhaga_3	15727001	15727100	0.5	1	1	0.5	1	0.5	1
Bhaga_3	15727301	15727400	1	0.5	0.5	1	0.5	1	1
Bhaga_3	15731201	15731300	0	0	0.5	0	0.5	0	0.5
Bhaga_3	15778501	15778600	0.5	0.5	1	1	1	1	0.5
Bhaga_3	15778601	15778700	0	0.5	0.5	0	0	0.5	0
Bhaga_3	15782601	15782700	0.5	1	0.5	1	0.5	1	1
Bhaga_3	15793701	15793800	0.5	0	0.5	0.5	0	0	0
Bhaga_3	15796201	15796300	0.5	0.5	0	0.5	0.5	0	0
Bhaga_3	15797301	15797400	0.5	0	0	0	0	0.5	0.5
Bhaga_3	15800201	15800300	0.5	0.5	1	0.5	1	1	1
Bhaga_3	15802001	15802100	1	0.5	1	1	0.5	0.5	1
Bhaga_3	15802701	15802800	1	1	1	0.5	0.5	0.5	1
Bhaga_3	15802801	15802900	1	1	0.5	0.5	1	0.5	0.5
Bhaga_3	15802901	15803000	0.5	1	1	0.5	0.5	0.5	1
Bhaga_3	15804201	15804300	0.5	1	0.5	0.5	1	1	1
Bhaga_3	15804601	15804700	0	0.5	0.5	0	0.5	0	0
Bhaga_3	15810301	15810400	1	0.5	0.5	0.5	1	1	1
Bhaga_3	15816501	15816600	1	0.5	0.5	0.5	1	1	1
Bhaga_3	15823701	15823800	1	1	0.5	1	1	0.5	0.5
Bhaga_3	15824701	15824800	0.5	0.5	0	0.5	0	0.5	0
Bhaga_3	15839201	15839300	0	0.5	0.5	0.5	0	0.5	0
Bhaga_3	15850301	15850400	1	1	0.5	0.5	1	0.5	0.5
Bhaga_3	15855001	15855100	0	0	0.5	0.5	0	0.5	0
Bhaga_3	15861201	15861300	0.5	1	1	0.5	0.5	1	1
Bhaga_3	15878601	15878700	1	1	1	0.5	0.5	0.5	0.5
Bhaga_3	15904101	15904200	0	0	0	0.5	0	0.5	0.5
Bhaga_3	15905901	15906000	0	0.5	0.5	0	0.5	0	0.5
Bhaga_3	15910701	15910800	0.5	0	0.5	0.5	0	0	0
Bhaga_3	15928701	15928800	0.5	0.5	0.5	0	0.5	0	0
Bhaga_3	15928801	15928900	0.5	0.5	0.5	0	0.5	0	0
Bhaga_3	15928901	15929000	0.5	0.5	0.5	0	0.5	0	0
Bhaga_3	15929101	15929200	0	0.5	0.5	0	0.5	0	0.5
Bhaga_3	15931301	15931400	0.5	0.5	0.5	0	0	0.5	0
Bhaga_3	15934501	15934600	1	1	0.5	0.5	0.5	1	1
Bhaga_3	15937101	15937200	0.5	0.5	0	0	0.5	0.5	0
Bhaga_3	15944601	15944700	0	0.5	0.5	0	0.5	0	0
Bhaga_3	15950301	15950400	0.5	1	0.5	0.5	1	1	1
Bhaga_3	15950401	15950500	0.5	1	0.5	0.5	1	0.5	1
Bhaga_3	15961401	15961500	0	0.5	0.5	0	0.5	0	0
Bhaga_3	15965701	15965800	0.5	0.5	1	1	0.5	1	0.5
Bhaga_3	15989101	15989200	0.5	0.5	1	0.5	1	0.5	1
Bhaga_3	15989201	15989300	0.5	0.5	1	1	1	0.5	1
Bhaga_3	16000201	16000300	0.5	0.5	0	0	0	0.5	0.5
Bhaga_3	16002101	16002200	1	1	1	1	0.5	0.5	0.5
Bhaga_3	16020201	16020300	0.5	0.5	1	0.5	1	1	1
Bhaga_3	16031501	16031600	1	0.5	1	0.5	0.5	1	1
Bhaga_3	16032501	16032600	1	0.5	1	0.5	1	0.5	1
Bhaga_3	16033301	16033400	0.5	1	0.5	1	1	0.5	1
Bhaga_3	16035601	16035700	0.5	1	1	0.5	0.5	1	1
Bhaga_3	16038301	16038400	0.5	0.5	1	0.5	1	1	0.5
Bhaga_3	16040001	16040100	1	0.5	1	1	0.5	0.5	0.5
Bhaga_3	16052301	16052400	1	0.5	0.5	0.5	1	0.5	1
Bhaga_3	16085701	16085800	0.5	0.5	0.5	1	1	0.5	1
Bhaga_3	16088201	16088300	0.5	0.5	0	0.5	0	0	0
Bhaga_3	16089401	16089500	0.5	0.5	1	0.5	1	1	1
Bhaga_3	16089501	16089600	0.5	0.5	1	1	1	0.5	0.5
Bhaga_3	16090001	16090100	0.5	0.5	0.5	1	0.5	1	1
Bhaga_3	16090401	16090500	0.5	0	0	0.5	0	0.5	0
Bhaga_3	16106101	16106200	1	0.5	1	0.5	1	0.5	1
Bhaga_3	16107501	16107600	1	1	1	0.5	0.5	0.5	1
Bhaga_3	16113201	16113300	1	1	1	0.5	1	0.5	0.5
Bhaga_3	16113301	16113400	1	1	1	0.5	1	0.5	0.5
Bhaga_3	16120301	16120400	0.5	1	1	0.5	1	0.5	0.5
Bhaga_3	16123301	16123400	0.5	0.5	0	0	0.5	0.5	0
Bhaga_3	16123801	16123900	0.5	0.5	0.5	1	1	0.5	1
Bhaga_3	16125101	16125200	0.5	1	0.5	1	1	1	0.5
Bhaga_3	16151601	16151700	1	0.5	1	0.5	0.5	0.5	1
Bhaga_3	16153101	16153200	0.5	1	0.5	0.5	1	0.5	1
Bhaga_3	16153801	16153900	0.5	0.5	0.5	1	0.5	1	1
Bhaga_3	16153901	16154000	0.5	0.5	1	1	0.5	1	1
Bhaga_3	16154001	16154100	0.5	0.5	0.5	1	0.5	1	1
Bhaga_3	16155001	16155100	0.5	0.5	0.5	0	0	0	0
Bhaga_3	16161901	16162000	0.5	1	1	1	1	0.5	0.5
Bhaga_3	16162001	16162100	0.5	1	1	1	1	0.5	0.5
Bhaga_3	16166501	16166600	1	1	1	0.5	0.5	1	0.5
Bhaga_3	16166601	16166700	1	1	1	0.5	0.5	0.5	0.5
Bhaga_3	16166701	16166800	1	1	1	0.5	1	0.5	0.5
Bhaga_3	16167001	16167100	1	1	0.5	1	1	0.5	0.5
Bhaga_3	16168001	16168100	0.5	0.5	0.5	0	0	0	0
Bhaga_3	16168401	16168500	1	0.5	1	0.5	1	1	0.5
Bhaga_3	16171501	16171600	0.5	0.5	0.5	0	0.5	0	0
Bhaga_3	16174201	16174300	0.5	1	1	0.5	1	1	0.5
Bhaga_3	16174301	16174400	0.5	1	1	0.5	1	1	0.5
Bhaga_3	16179301	16179400	0	0	0	0.5	0.5	0.5	0.5
Bhaga_3	16197701	16197800	0.5	1	1	0.5	0.5	1	1
Bhaga_3	16206801	16206900	1	1	1	0.5	1	0.5	0.5
Bhaga_3	16211601	16211700	0.5	0.5	1	0.5	1	1	1
Bhaga_3	16216201	16216300	0.5	0	0.5	0	0.5	0	0.5
Bhaga_3	16218101	16218200	1	0.5	1	1	0.5	0.5	0.5
Bhaga_3	16218201	16218300	1	0.5	1	1	0.5	0.5	0.5
Bhaga_3	16218301	16218400	1	0.5	1	1	0.5	0.5	0.5
Bhaga_3	16222801	16222900	0	0	0	0.5	0.5	0.5	0
Bhaga_3	16224401	16224500	1	1	1	0.5	1	0.5	0.5
Bhaga_3	16243101	16243200	1	1	0.5	1	0.5	0.5	0.5
Bhaga_3	16244301	16244400	1	0.5	0.5	0.5	0.5	1	1
Bhaga_3	16244401	16244500	1	0.5	0.5	1	0.5	1	0.5
Bhaga_3	16264101	16264200	0	0.5	0.5	0	0	0.5	0
Bhaga_3	16264201	16264300	0	0.5	0.5	0	0	0.5	0
Bhaga_3	16273601	16273700	1	1	0.5	0.5	1	0.5	0.5
Bhaga_3	16274201	16274300	0.5	0.5	1	0.5	1	0.5	1
Bhaga_3	16274301	16274400	0.5	0.5	1	0.5	1	0.5	1
Bhaga_3	16277001	16277100	0.5	0.5	0	0.5	0	0	0.5
Bhaga_3	16277401	16277500	0.5	0	0.5	0	0.5	0	0
Bhaga_3	16278601	16278700	0.5	0.5	1	1	1	0.5	0.5
Bhaga_3	16278701	16278800	0.5	0.5	1	1	1	0.5	0.5
Bhaga_3	16278901	16279000	0.5	0.5	1	1	1	0.5	0.5
Bhaga_3	16284101	16284200	0.5	1	0.5	1	0.5	0.5	1
Bhaga_3	16284801	16284900	1	1	0.5	0.5	0.5	1	0.5
Bhaga_3	16288601	16288700	1	0.5	0.5	1	1	0.5	1
Bhaga_3	16291501	16291600	1	0.5	1	1	1	0.5	0.5
Bhaga_3	16291701	16291800	1	0.5	1	1	1	0.5	0.5
Bhaga_3	16300301	16300400	1	1	0.5	0.5	0.5	1	0.5
Bhaga_3	16308001	16308100	0.5	1	1	1	0.5	0.5	1
Bhaga_3	16312201	16312300	0	0	0	0.5	0	0.5	0.5
Bhaga_3	16314501	16314600	0.5	0.5	0	0	0.5	0	0
Bhaga_3	16314901	16315000	0.5	1	0.5	0.5	1	1	1
Bhaga_3	16318301	16318400	0	0.5	0	0.5	0.5	0	0
Bhaga_3	16320401	16320500	0	0.5	0	0.5	0	0.5	0
Bhaga_3	16320601	16320700	1	0.5	1	1	0.5	0.5	0.5
Bhaga_3	16321601	16321700	0.5	1	1	0.5	0.5	0.5	1
Bhaga_3	16322501	16322600	0.5	0.5	1	0.5	0.5	1	1
Bhaga_3	16325901	16326000	0.5	1	0.5	1	1	1	0.5
Bhaga_3	16330001	16330100	0.5	0.5	0	0	0.5	0	0
Bhaga_3	16330101	16330200	0.5	0.5	0	0	0.5	0	0
Bhaga_3	16330201	16330300	0.5	0.5	0	0	0.5	0	0
Bhaga_3	16332101	16332200	0.5	0	0.5	0	0	0.5	0
Bhaga_3	16334601	16334700	0.5	0.5	1	1	0.5	1	0.5
Bhaga_3	16335401	16335500	0.5	1	1	1	0.5	0.5	1
Bhaga_3	16344001	16344100	1	0.5	1	0.5	0.5	1	1
Bhaga_3	16346701	16346800	0	0.5	0.5	0.5	0	0	0.5
Bhaga_3	16348901	16349000	0.5	0.5	0	0.5	0.5	0	0
Bhaga_3	16358901	16359000	0.5	1	1	0.5	1	0.5	1
Bhaga_3	16360301	16360400	0.5	1	0.5	1	0.5	1	0.5
Bhaga_3	16365301	16365400	1	1	0.5	1	0.5	1	0.5
Bhaga_3	16366101	16366200	0.5	1	1	1	0.5	0.5	1
Bhaga_3	16366301	16366400	0.5	1	1	1	0.5	0.5	1
Bhaga_3	16366401	16366500	0.5	1	1	1	0.5	0.5	1
Bhaga_3	16371601	16371700	1	0.5	0.5	0.5	1	1	0.5
Bhaga_3	16377401	16377500	1	0.5	1	1	0.5	1	0.5
Bhaga_3	16379601	16379700	0.5	1	1	0.5	1	1	0.5
Bhaga_3	16379701	16379800	1	0.5	1	0.5	1	0.5	1
Bhaga_3	16379901	16380000	1	0.5	0.5	1	1	1	0.5
Bhaga_3	16380901	16381000	1	0.5	0.5	1	0.5	1	0.5
Bhaga_3	16385001	16385100	0.5	1	1	1	0.5	0.5	1
Bhaga_3	16385201	16385300	1	0.5	1	1	1	0.5	0.5
Bhaga_3	16385301	16385400	1	0.5	1	1	0.5	0.5	0.5
Bhaga_3	16388201	16388300	0.5	0.5	0.5	1	1	1	0.5
Bhaga_3	16388301	16388400	0.5	0.5	0.5	1	1	1	0.5
Bhaga_3	16388401	16388500	0.5	1	0.5	1	1	0.5	0.5
Bhaga_3	16388501	16388600	0.5	1	0.5	1	1	0.5	1
Bhaga_3	16388601	16388700	0.5	1	0.5	1	1	0.5	1
Bhaga_3	16388801	16388900	0.5	1	0.5	1	1	0.5	1
Bhaga_3	16389101	16389200	0.5	1	0.5	1	0.5	0.5	1
Bhaga_3	16389301	16389400	1	1	0.5	1	0.5	1	0.5
Bhaga_3	16389401	16389500	1	1	0.5	1	0.5	1	0.5
Bhaga_3	16392401	16392500	0.5	1	1	0.5	0.5	1	0.5
Bhaga_3	16394201	16394300	0.5	1	0.5	0.5	0.5	1	1
Bhaga_3	16394301	16394400	0.5	0.5	0.5	1	1	1	1
Bhaga_3	16395601	16395700	0.5	0.5	1	1	1	0.5	1
Bhaga_3	16397801	16397900	0.5	0.5	1	1	0.5	1	0.5
Bhaga_3	16398101	16398200	0.5	1	0.5	1	1	0.5	0.5
Bhaga_3	16398201	16398300	0.5	1	0.5	1	1	0.5	0.5
Bhaga_3	16400801	16400900	1	1	1	0.5	1	0.5	0.5
Bhaga_3	16403001	16403100	1	1	1	1	0.5	0.5	0.5
Bhaga_3	16406801	16406900	0	0	0	0	0.5	0.5	0.5
Bhaga_3	16406901	16407000	0	0	0	0	0.5	0.5	0.5
Bhaga_3	16408601	16408700	0.5	0.5	0.5	0.5	1	1	1
Bhaga_3	16412901	16413000	0.5	0.5	1	1	0.5	0.5	1
Bhaga_3	16414801	16414900	0.5	0.5	0.5	0.5	1	1	1
Bhaga_3	16417501	16417600	1	0.5	1	0.5	1	0.5	0.5
Bhaga_3	16417701	16417800	1	1	1	0.5	1	0.5	0.5
Bhaga_3	16421301	16421400	0.5	0.5	0.5	0.5	1	1	1
Bhaga_3	16421401	16421500	1	0.5	0.5	0.5	0.5	1	1
Bhaga_3	16421601	16421700	1	0.5	1	1	1	0.5	0.5
Bhaga_3	16421801	16421900	1	0.5	1	1	1	0.5	0.5
Bhaga_3	16425001	16425100	0	0.5	0.5	0	0.5	0	0
Bhaga_3	16426101	16426200	1	0.5	0.5	0.5	1	1	1
Bhaga_3	16426601	16426700	0.5	1	0.5	1	1	1	0.5
Bhaga_3	16428101	16428200	1	1	0.5	0.5	1	1	0.5
Bhaga_3	16428301	16428400	0.5	1	0.5	0.5	1	0.5	1
Bhaga_3	16428401	16428500	0.5	1	0.5	0.5	1	1	1
Bhaga_3	16428801	16428900	0.5	1	1	1	0.5	0.5	0.5
Bhaga_3	16430701	16430800	1	1	0.5	0.5	0.5	1	0.5
Bhaga_3	16431401	16431500	0.5	0.5	1	1	0.5	0.5	1
Bhaga_3	16431501	16431600	0.5	0.5	1	1	1	0.5	0.5
Bhaga_3	16444201	16444300	0.5	0.5	0	0.5	0	0	0
Bhaga_3	16448101	16448200	1	0.5	0.5	1	1	1	0.5
Bhaga_3	16450201	16450300	0.5	0.5	0.5	0	0.5	0	0
Bhaga_3	16451801	16451900	0.5	1	1	0.5	0.5	1	1
Bhaga_3	16453401	16453500	0.5	0.5	1	0.5	1	1	0.5
Bhaga_3	16454701	16454800	0.5	1	1	1	1	0.5	0.5
Bhaga_3	16455001	16455100	0.5	0.5	1	1	1	1	0.5
Bhaga_3	16456001	16456100	1	0.5	1	0.5	0.5	1	1
Bhaga_3	16456801	16456900	0.5	0.5	1	0.5	0.5	1	1
Bhaga_3	16458801	16458900	1	0.5	0.5	1	1	1	0.5
Bhaga_3	16459601	16459700	0.5	1	0.5	1	1	0.5	0.5
Bhaga_3	16461601	16461700	0.5	1	0.5	1	1	1	0.5
Bhaga_3	16461801	16461900	0	0	0	0.5	0	0.5	0.5
Bhaga_3	16466101	16466200	0.5	1	1	0.5	0.5	1	1
Bhaga_3	16466501	16466600	0.5	1	1	1	0.5	0.5	1
Bhaga_3	16467501	16467600	0.5	1	1	1	1	0.5	0.5
Bhaga_3	16471801	16471900	0.5	0.5	1	0.5	1	1	0.5
Bhaga_3	16478101	16478200	0.5	0.5	1	0.5	1	1	0.5
Bhaga_3	16479201	16479300	0.5	1	1	0.5	1	1	0.5
Bhaga_3	16490601	16490700	0	0.5	0.5	0.5	0	0	0
Bhaga_3	16493601	16493700	0.5	0.5	1	1	1	0.5	1
Bhaga_3	16502401	16502500	0.5	0.5	1	0.5	1	0.5	1
Bhaga_3	16505101	16505200	1	0.5	1	1	0.5	1	0.5
Bhaga_3	16505301	16505400	1	0.5	1	1	0.5	1	0.5
Bhaga_3	16514901	16515000	1	0.5	1	0.5	1	1	0.5
Bhaga_3	16523401	16523500	0.5	1	1	1	1	0.5	0.5
Bhaga_3	16530501	16530600	0.5	1	0.5	0.5	1	1	0.5
Bhaga_3	16533501	16533600	1	1	1	1	0.5	0.5	0.5
Bhaga_3	16558401	16558500	0	0	0	0.5	0	0.5	0.5
Bhaga_3	16567501	16567600	0	0	0	0.5	0	0.5	0.5
Bhaga_3	16580701	16580800	0.5	0.5	0.5	1	1	1	0.5
Bhaga_3	16580801	16580900	0.5	0.5	0.5	1	1	1	0.5
Bhaga_3	16614701	16614800	0	0	0	0.5	0.5	0	0.5
Bhaga_3	16618001	16618100	1	0.5	0.5	1	0.5	1	1
Bhaga_3	16621601	16621700	1	1	0.5	0.5	0.5	1	0.5
Bhaga_3	16621701	16621800	1	1	0.5	0.5	0.5	1	0.5
Bhaga_3	16621801	16621900	1	1	0.5	0.5	0.5	1	0.5
Bhaga_3	16621901	16622000	1	1	0.5	0.5	0.5	1	0.5
Bhaga_3	16627401	16627500	0.5	0	0	0	0.5	0	0.5
Bhaga_3	16648301	16648400	1	0.5	1	1	0.5	0.5	0.5
Bhaga_3	16654201	16654300	1	0.5	0.5	1	0.5	0.5	1
Bhaga_3	16657601	16657700	0.5	1	1	0.5	0.5	0.5	1
Bhaga_3	16671001	16671100	0	0	0	0.5	0.5	0.5	0.5
Bhaga_3	16672401	16672500	1	1	1	0.5	0.5	0.5	0.5
Bhaga_3	16685901	16686000	0	0.5	0	0.5	0	0	0.5
Bhaga_3	16687701	16687800	0.5	0.5	1	0.5	0.5	1	1
Bhaga_3	16690701	16690800	0.5	0.5	0.5	1	1	1	1
Bhaga_3	16699701	16699800	0.5	0.5	0.5	1	1	0.5	1
Bhaga_3	16700801	16700900	0.5	0.5	0.5	1	1	1	0.5
Bhaga_3	16713901	16714000	1	1	0.5	1	1	0.5	0.5
Bhaga_3	16715001	16715100	1	0.5	0.5	0.5	1	1	1
Bhaga_3	16716601	16716700	0.5	0.5	1	1	1	0.5	0.5
Bhaga_3	16716701	16716800	1	0.5	0.5	1	1	1	0.5
Bhaga_3	16742901	16743000	0.5	0.5	1	1	0.5	1	1
Bhaga_3	16750601	16750700	0.5	0.5	0.5	1	0.5	1	1
Bhaga_3	16758001	16758100	0.5	1	1	1	0.5	1	0.5
Bhaga_3	16758101	16758200	0.5	1	1	1	0.5	1	0.5
Bhaga_3	16767001	16767100	1	0.5	0.5	0.5	0.5	1	1
Bhaga_3	16794901	16795000	0.5	0.5	0	0	0.5	0	0
Bhaga_3	16806901	16807000	1	0.5	1	1	1	0.5	0.5
Bhaga_3	16812601	16812700	1	0.5	1	1	0.5	1	0.5
Bhaga_3	16816601	16816700	0.5	1	1	0.5	1	0.5	1
Bhaga_3	16816701	16816800	0.5	1	1	0.5	1	0.5	1
Bhaga_3	16816901	16817000	0.5	1	1	0.5	1	0.5	0.5
Bhaga_3	16823201	16823300	0.5	1	1	0.5	1	1	0.5
Bhaga_3	16829201	16829300	0	0.5	0	0.5	0	0.5	0
Bhaga_3	16834301	16834400	1	1	0.5	0.5	1	1	0.5
Bhaga_3	16836201	16836300	0.5	0	0	0	0	0.5	0.5
Bhaga_3	16840701	16840800	0	0.5	0.5	0	0	0.5	0.5
Bhaga_3	16842301	16842400	1	1	0.5	0.5	0.5	0.5	1
Bhaga_3	16853901	16854000	1	0.5	0.5	1	0.5	0.5	1
Bhaga_3	16864301	16864400	1	0.5	1	0.5	0.5	1	1
Bhaga_3	16876701	16876800	0	0.5	0	0.5	0.5	0.5	0
Bhaga_3	16881301	16881400	0.5	0.5	1	1	0.5	1	0.5
Bhaga_3	16885701	16885800	0.5	1	1	0.5	1	1	0.5
Bhaga_3	16893101	16893200	0.5	0.5	1	1	1	0.5	0.5
Bhaga_3	16898301	16898400	1	1	0.5	1	0.5	1	0.5
Bhaga_3	16898401	16898500	1	1	0.5	1	0.5	1	0.5
Bhaga_3	16898501	16898600	1	1	0.5	1	0.5	1	0.5
Bhaga_3	16905701	16905800	0.5	1	1	1	0.5	1	0.5
Bhaga_3	16906101	16906200	0.5	1	1	0.5	0.5	1	0.5
Bhaga_3	16911701	16911800	1	1	0.5	1	1	0.5	0.5
Bhaga_3	16920401	16920500	0	0	0	0.5	0.5	0.5	0.5
Bhaga_3	16921001	16921100	1	1	1	0.5	0.5	0.5	1
Bhaga_3	16921201	16921300	0	0.5	0.5	0.5	0.5	0	0
Bhaga_3	16921401	16921500	0	0.5	0	0	0.5	0.5	0.5
Bhaga_3	16923301	16923400	1	1	0.5	0.5	0.5	1	1
Bhaga_3	16924701	16924800	0.5	1	0.5	1	0.5	1	1
Bhaga_3	16926401	16926500	1	0.5	1	0.5	0.5	0.5	1
Bhaga_3	16926501	16926600	1	0.5	1	0.5	0.5	0.5	1
Bhaga_3	16932501	16932600	1	1	0.5	0.5	0.5	1	1
Bhaga_3	16935601	16935700	1	0.5	0.5	1	1	1	0.5
Bhaga_3	16935701	16935800	1	0.5	0.5	1	1	1	0.5
Bhaga_3	16935801	16935900	1	0.5	0.5	1	1	1	0.5
Bhaga_3	16936101	16936200	0.5	1	1	0.5	0.5	1	0.5
Bhaga_3	16943701	16943800	0	0.5	0.5	0.5	0.5	0	0
Bhaga_3	16944201	16944300	0	0.5	0.5	0.5	0	0	0
Bhaga_3	16944301	16944400	0	0	0.5	0.5	0	0.5	0
Bhaga_3	16947601	16947700	0	0	0.5	0.5	0	0.5	0
Bhaga_3	16951201	16951300	0.5	0.5	0.5	0.5	1	1	1
Bhaga_3	16957901	16958000	0.5	1	0.5	0.5	1	1	1
Bhaga_3	16961801	16961900	0.5	1	1	0.5	1	0.5	0.5
Bhaga_3	16964301	16964400	0.5	0.5	1	1	0.5	0.5	1
Bhaga_3	16965401	16965500	0.5	0.5	0.5	1	0.5	1	1
Bhaga_3	16987501	16987600	1	0.5	1	1	0.5	0.5	1
Bhaga_3	16987601	16987700	1	0.5	0.5	1	0.5	0.5	1
Bhaga_3	16996401	16996500	1	0.5	0.5	1	0.5	1	1
Bhaga_3	17006401	17006500	0.5	0	0	0	0.5	0.5	0.5
Bhaga_3	17014801	17014900	0.5	0	0.5	0	0.5	0	0
Bhaga_3	17014901	17015000	0	0	0.5	0	0.5	0	0.5
Bhaga_3	17017301	17017400	0.5	0.5	1	0.5	1	1	0.5
Bhaga_3	17017701	17017800	0	0.5	0	0.5	0.5	0	0.5
Bhaga_3	17021301	17021400	0	0.5	0.5	0	0.5	0	0.5
Bhaga_3	17021401	17021500	1	1	1	0.5	0.5	0.5	1
Bhaga_3	17023701	17023800	1	1	1	0.5	0.5	0.5	0.5
Bhaga_3	17030701	17030800	0.5	1	1	0.5	1	1	0.5
Bhaga_3	17032601	17032700	0.5	0.5	1	1	1	0.5	0.5
Bhaga_3	17032901	17033000	0.5	1	1	1	0.5	1	0.5
Bhaga_3	17033001	17033100	0.5	1	1	1	0.5	1	0.5
Bhaga_3	17033101	17033200	0.5	1	1	0.5	0.5	1	0.5
Bhaga_3	17033201	17033300	0.5	1	1	0.5	0.5	1	0.5
Bhaga_3	17052601	17052700	0	0	0.5	0.5	0	0.5	0.5
Bhaga_3	17053601	17053700	0.5	0.5	0.5	0	0.5	0	0
Bhaga_3	17054201	17054300	1	0.5	1	1	1	0.5	0.5
Bhaga_3	17058301	17058400	0.5	0.5	1	1	0.5	0.5	1
Bhaga_3	17060101	17060200	0.5	1	0.5	0.5	1	1	0.5
Bhaga_3	17074501	17074600	0.5	0.5	0.5	1	1	1	0.5
Bhaga_3	17077201	17077300	0.5	0.5	1	1	0.5	1	1
Bhaga_3	17082501	17082600	1	1	0.5	0.5	1	0.5	1
Bhaga_3	17084101	17084200	0.5	0.5	1	1	1	1	0.5
Bhaga_3	17084901	17085000	0.5	0.5	1	1	1	1	0.5
Bhaga_3	17085901	17086000	1	0.5	0.5	1	1	0.5	1
Bhaga_3	17087601	17087700	1	0.5	1	0.5	1	0.5	1
Bhaga_3	17089501	17089600	1	0.5	0.5	1	0.5	1	1
Bhaga_3	17095201	17095300	1	1	0.5	1	1	0.5	0.5
Bhaga_3	17096701	17096800	1	0.5	0.5	1	1	0.5	0.5
Bhaga_3	17111201	17111300	0.5	1	0.5	0.5	0.5	1	1
Bhaga_3	17112001	17112100	0.5	1	1	1	1	0.5	0.5
Bhaga_3	17112801	17112900	0.5	1	1	1	1	0.5	0.5
Bhaga_3	17114801	17114900	1	1	0.5	1	1	0.5	0.5
Bhaga_3	17115201	17115300	0.5	0.5	1	1	1	0.5	1
Bhaga_3	17115301	17115400	0.5	0.5	0.5	1	1	0.5	1
Bhaga_3	17115601	17115700	1	0.5	0.5	0.5	1	0.5	1
Bhaga_3	17116301	17116400	0.5	0.5	1	0.5	1	0.5	1
Bhaga_3	17118501	17118600	0.5	1	0.5	1	1	0.5	1
Bhaga_3	17119301	17119400	0.5	0.5	0.5	0	0	0	0.5
Bhaga_3	17119401	17119500	1	0.5	0.5	0.5	0.5	1	1
Bhaga_3	17120201	17120300	1	1	0.5	1	0.5	0.5	1
Bhaga_3	17120401	17120500	0.5	1	1	1	0.5	0.5	1
Bhaga_3	17125701	17125800	0.5	0.5	1	1	1	0.5	1
Bhaga_3	17125801	17125900	0.5	0.5	1	1	1	0.5	1
Bhaga_3	17129801	17129900	0.5	1	1	1	0.5	0.5	1
Bhaga_3	17138001	17138100	1	0.5	0.5	1	1	0.5	1
Bhaga_3	17138201	17138300	1	0.5	1	1	1	0.5	0.5
Bhaga_3	17138501	17138600	0	0.5	0.5	0	0.5	0	0
Bhaga_3	17138601	17138700	0	0.5	0.5	0	0.5	0	0
Bhaga_3	17145201	17145300	0.5	1	1	0.5	1	0.5	1
Bhaga_3	17145801	17145900	1	0.5	0.5	1	0.5	1	1
Bhaga_3	17151001	17151100	0.5	1	0.5	0.5	1	1	0.5
Bhaga_3	17155601	17155700	1	1	0.5	1	0.5	1	0.5
Bhaga_3	17158501	17158600	0.5	0.5	0.5	0	0	0	0
Bhaga_3	17158701	17158800	0.5	0.5	1	0.5	0.5	1	1
Bhaga_3	17164301	17164400	1	1	0.5	0.5	0.5	1	1
Bhaga_3	17166601	17166700	1	0.5	0.5	0.5	1	1	1
Bhaga_3	17175301	17175400	0.5	0.5	1	1	1	1	0.5
Bhaga_3	17179501	17179600	0.5	0	0.5	0.5	0	0	0
Bhaga_3	17182801	17182900	1	0.5	1	0.5	0.5	0.5	1
Bhaga_3	17216401	17216500	1	1	0.5	0.5	1	0.5	0.5
Bhaga_3	17229701	17229800	0.5	0.5	0.5	0	0.5	0	0
Bhaga_3	17260401	17260500	0.5	0.5	0	0	0	0.5	0.5
Bhaga_3	17261901	17262000	0.5	1	1	0.5	0.5	0.5	1
Bhaga_3	17268101	17268200	0.5	1	1	0.5	0.5	0.5	1
Bhaga_3	17268201	17268300	0.5	0.5	1	1	0.5	0.5	1
Bhaga_3	17269501	17269600	0.5	0.5	1	0.5	1	0.5	1
Bhaga_3	17269601	17269700	0.5	0.5	1	1	1	0.5	1
Bhaga_3	17269701	17269800	0.5	0.5	1	0.5	1	1	1
Bhaga_3	17273001	17273100	1	0.5	1	1	1	0.5	0.5
Bhaga_3	17277001	17277100	1	0.5	1	1	0.5	0.5	1
Bhaga_3	17279501	17279600	1	0.5	1	0.5	0.5	0.5	1
Bhaga_3	17280701	17280800	0.5	1	1	0.5	0.5	1	0.5
Bhaga_3	17284601	17284700	0.5	1	0.5	1	1	0.5	1
Bhaga_3	17285701	17285800	1	0.5	1	1	0.5	0.5	0.5
Bhaga_3	17286601	17286700	1	1	0.5	0.5	0.5	1	1
Bhaga_3	17296101	17296200	1	1	1	0.5	1	0.5	0.5
Bhaga_3	17296201	17296300	1	1	1	0.5	1	0.5	0.5
Bhaga_3	17300801	17300900	0.5	1	1	1	0.5	1	0.5
Bhaga_3	17306201	17306300	0	0.5	0.5	0	0.5	0	0.5
Bhaga_3	17318101	17318200	0.5	1	1	0.5	0.5	1	0.5
Bhaga_3	17321501	17321600	0.5	1	1	1	0.5	0.5	1
Bhaga_3	17323801	17323900	1	0.5	1	1	0.5	0.5	0.5
Bhaga_3	17335401	17335500	1	1	0.5	0.5	0.5	1	1
Bhaga_3	17341501	17341600	1	1	0.5	0.5	0.5	1	1
Bhaga_3	17345401	17345500	1	0.5	0.5	1	1	0.5	0.5
Bhaga_3	17355201	17355300	0.5	1	0.5	0.5	1	0.5	1
Bhaga_3	17361901	17362000	1	0.5	1	0.5	0.5	1	1
Bhaga_3	17362401	17362500	1	1	0.5	1	0.5	0.5	1
Bhaga_3	17365201	17365300	1	0.5	0.5	0.5	0.5	1	1
Bhaga_3	17365401	17365500	0.5	1	0.5	0.5	0.5	1	1
Bhaga_3	17369701	17369800	0.5	0	0	0.5	0.5	0	0
Bhaga_3	17374101	17374200	0.5	0.5	1	1	1	0.5	1
Bhaga_3	17375301	17375400	0.5	0.5	0.5	1	1	0.5	1
Bhaga_3	17379701	17379800	0.5	0.5	1	1	0.5	0.5	1
Bhaga_3	17379801	17379900	0.5	0.5	1	1	0.5	0.5	1
Bhaga_3	17379901	17380000	0.5	0.5	1	1	0.5	0.5	1
Bhaga_3	17380501	17380600	1	0.5	0.5	0.5	1	1	0.5
Bhaga_3	17386701	17386800	1	0.5	1	1	0.5	1	0.5
Bhaga_3	17389201	17389300	0.5	1	1	1	0.5	0.5	0.5
Bhaga_3	17390701	17390800	0.5	1	1	0.5	1	0.5	1
Bhaga_3	17390801	17390900	0.5	1	1	0.5	1	0.5	1
Bhaga_3	17391001	17391100	0.5	0.5	0.5	0	0.5	0	0
Bhaga_3	17393001	17393100	1	0.5	1	0.5	1	0.5	1
Bhaga_3	17397201	17397300	1	1	1	0.5	1	0.5	0.5
Bhaga_3	17398601	17398700	0	0.5	0.5	0	0.5	0	0.5
Bhaga_3	17400401	17400500	1	0.5	0.5	1	1	1	0.5
Bhaga_3	17400501	17400600	0.5	0.5	1	1	1	1	0.5
Bhaga_3	17400901	17401000	1	1	0.5	0.5	0.5	1	0.5
Bhaga_3	17404101	17404200	0.5	1	0.5	1	1	1	0.5
Bhaga_3	17405701	17405800	0.5	1	1	0.5	1	0.5	1
Bhaga_3	17408601	17408700	0.5	1	0.5	1	1	0.5	1
Bhaga_3	17410401	17410500	1	0.5	1	1	1	0.5	0.5
Bhaga_3	17410501	17410600	1	0.5	1	1	1	0.5	0.5
Bhaga_3	17411901	17412000	0.5	0.5	1	1	0.5	1	0.5
Bhaga_3	17413901	17414000	1	1	1	1	0.5	0.5	0.5
Bhaga_3	17415901	17416000	1	0.5	1	1	1	0.5	0.5
Bhaga_3	17416201	17416300	1	0.5	0.5	1	0.5	1	0.5
Bhaga_3	17416501	17416600	0.5	1	1	1	0.5	0.5	1
Bhaga_3	17418501	17418600	0.5	0.5	0.5	0.5	1	1	1
Bhaga_3	17423101	17423200	0.5	1	1	0.5	1	1	0.5
Bhaga_3	17428701	17428800	0.5	0.5	0.5	0	0.5	0	0
Bhaga_3	17440001	17440100	1	0.5	0.5	1	1	0.5	0.5
Bhaga_3	17461501	17461600	1	0.5	1	1	0.5	1	0.5
Bhaga_3	17465301	17465400	1	1	1	0.5	0.5	1	0.5
Bhaga_3	17465401	17465500	1	1	1	0.5	0.5	0.5	0.5
Bhaga_3	17469001	17469100	0.5	1	1	1	0.5	0.5	0.5
Bhaga_3	17471201	17471300	1	1	1	0.5	1	0.5	0.5
Bhaga_3	17479401	17479500	0.5	0.5	0.5	1	0.5	1	1
Bhaga_3	17485701	17485800	0	0	0.5	0	0	0.5	0.5
Bhaga_3	17489701	17489800	1	0.5	1	1	1	0.5	0.5
Bhaga_3	17492101	17492200	0.5	0.5	0.5	1	1	1	1
Bhaga_3	17505601	17505700	0.5	1	0.5	0.5	1	1	1
Bhaga_3	17509901	17510000	1	1	0.5	0.5	1	1	0.5
Bhaga_3	17526001	17526100	0	0	0.5	0.5	0.5	0	0.5
Bhaga_3	17528901	17529000	0	0	0.5	0	0.5	0	0.5
Bhaga_3	17544901	17545000	0.5	1	1	0.5	0.5	1	1
Bhaga_3	17548901	17549000	0.5	0.5	0.5	1	1	0.5	1
Bhaga_3	17562201	17562300	0.5	0.5	0.5	1	0.5	1	1
Bhaga_3	17579301	17579400	0.5	1	0.5	0.5	1	1	1
Bhaga_3	17579401	17579500	0.5	0.5	1	1	0.5	0.5	1
Bhaga_3	17579601	17579700	1	0.5	1	1	1	0.5	0.5
Bhaga_3	17579801	17579900	1	1	1	0.5	0.5	0.5	1
Bhaga_3	17610601	17610700	0.5	1	0.5	1	0.5	1	1
Bhaga_3	17611401	17611500	1	0.5	1	0.5	0.5	1	0.5
Bhaga_3	17621901	17622000	0.5	0.5	0.5	1	1	1	1
Bhaga_3	17622001	17622100	1	0.5	0.5	1	1	0.5	1
Bhaga_3	17628001	17628100	1	0.5	0.5	1	1	0.5	1
Bhaga_3	17639601	17639700	1	1	0.5	0.5	0.5	0.5	1
Bhaga_3	17639701	17639800	1	1	0.5	0.5	0.5	1	1
Bhaga_3	17650201	17650300	0.5	0.5	0.5	1	1	1	0.5
Bhaga_3	17650601	17650700	1	1	1	1	0.5	0.5	0.5
Bhaga_3	17650701	17650800	0.5	1	0.5	1	1	0.5	0.5
Bhaga_3	17651401	17651500	1	0.5	0.5	1	0.5	0.5	1
Bhaga_3	17653901	17654000	0.5	1	0.5	1	1	1	0.5
Bhaga_3	17656201	17656300	0.5	0.5	1	1	1	0.5	1
Bhaga_3	17659201	17659300	0.5	1	1	1	0.5	0.5	1
Bhaga_3	17662201	17662300	0	0.5	0.5	0	0	0.5	0.5
Bhaga_3	17664801	17664900	0.5	1	1	1	0.5	0.5	1
Bhaga_3	17673101	17673200	0.5	1	1	0.5	0.5	0.5	1
Bhaga_3	17676401	17676500	0.5	0.5	0	0	0.5	0	0.5
Bhaga_3	17687401	17687500	0.5	0.5	1	0.5	1	1	1
Bhaga_3	17702801	17702900	1	1	0.5	0.5	1	0.5	1
Bhaga_3	17711501	17711600	0.5	0.5	0	0.5	0	0	0.5
Bhaga_3	17714101	17714200	0.5	1	0.5	1	0.5	1	0.5
Bhaga_3	17715201	17715300	0.5	1	1	0.5	1	1	0.5
Bhaga_3	17715701	17715800	0.5	0	0	0	0.5	0.5	0
Bhaga_3	17730501	17730600	1	0.5	0.5	0.5	1	1	0.5
Bhaga_3	17730601	17730700	1	0.5	0.5	0.5	1	1	0.5
Bhaga_3	17737801	17737900	1	0.5	1	1	0.5	1	0.5
Bhaga_3	17737901	17738000	1	0.5	1	1	1	0.5	0.5
Bhaga_3	17745001	17745100	0.5	1	0.5	0.5	1	0.5	1
Bhaga_3	17746401	17746500	0.5	0.5	0.5	0.5	1	1	1
Bhaga_3	17758101	17758200	0.5	0	0.5	0.5	0	0.5	0
Bhaga_3	17759901	17760000	1	1	0.5	0.5	1	0.5	1
Bhaga_3	17762601	17762700	0.5	0.5	1	1	0.5	0.5	1
Bhaga_3	17763301	17763400	0.5	0.5	1	1	1	0.5	0.5
Bhaga_3	17765901	17766000	0.5	1	0.5	1	1	0.5	0.5
Bhaga_3	17787601	17787700	1	0.5	1	1	0.5	0.5	0.5
Bhaga_3	17788101	17788200	0.5	0	0.5	0.5	0	0	0
Bhaga_3	17799801	17799900	0.5	0.5	0	0	0.5	0	0.5
Bhaga_3	17802801	17802900	1	0.5	1	0.5	0.5	1	1
Bhaga_3	17810401	17810500	1	0.5	0.5	1	0.5	0.5	1
Bhaga_3	17814301	17814400	0.5	1	1	0.5	1	0.5	0.5
Bhaga_3	17817501	17817600	0.5	0	0	0.5	0	0.5	0
Bhaga_3	17828401	17828500	1	0.5	1	1	0.5	1	0.5
Bhaga_3	17835101	17835200	0.5	1	1	0.5	1	0.5	0.5
Bhaga_3	17838501	17838600	1	1	1	1	0.5	0.5	0.5
Bhaga_3	17838601	17838700	0	0	0	0	0.5	0.5	0.5
Bhaga_3	17847201	17847300	1	1	0.5	1	0.5	0.5	1
Bhaga_3	17861601	17861700	1	1	0.5	0.5	0.5	1	1
Bhaga_3	17862001	17862100	1	0.5	1	1	1	0.5	0.5
Bhaga_3	17863701	17863800	0.5	0.5	1	1	1	1	0.5
Bhaga_3	17863801	17863900	0.5	0.5	1	1	1	1	0.5
Bhaga_3	17863901	17864000	0.5	0.5	1	0.5	1	1	0.5
Bhaga_3	17864101	17864200	0.5	1	0.5	0.5	1	1	0.5
Bhaga_3	17865701	17865800	1	1	0.5	0.5	1	0.5	1
Bhaga_3	17866901	17867000	1	1	1	0.5	0.5	1	0.5
Bhaga_3	17867701	17867800	1	0.5	1	0.5	0.5	1	1
Bhaga_3	17877801	17877900	0.5	0.5	0.5	1	0.5	1	1
Bhaga_3	17882801	17882900	0.5	0.5	0.5	0	0.5	0	0
Bhaga_3	17892801	17892900	0.5	1	1	0.5	1	0.5	0.5
Bhaga_3	17899601	17899700	1	0.5	0.5	0.5	1	1	1
Bhaga_3	17900401	17900500	0	0	0	0.5	0	0.5	0.5
Bhaga_3	17900501	17900600	0	0	0	0.5	0	0.5	0.5
Bhaga_3	17907001	17907100	0.5	0.5	0.5	0	0.5	0	0
Bhaga_3	17907901	17908000	0.5	0	0.5	0	0.5	0	0
Bhaga_3	17908101	17908200	1	1	0.5	1	1	0.5	0.5
Bhaga_3	17911301	17911400	1	0.5	0.5	0.5	1	1	0.5
Bhaga_3	17914201	17914300	1	0.5	1	0.5	1	0.5	1
Bhaga_3	17914301	17914400	1	0.5	1	0.5	1	0.5	1
Bhaga_3	17914401	17914500	1	0.5	1	0.5	0.5	0.5	1
Bhaga_3	17915001	17915100	1	1	0.5	1	0.5	1	0.5
Bhaga_3	17916201	17916300	0.5	1	0.5	0.5	1	1	0.5
Bhaga_3	17924401	17924500	0.5	0.5	1	1	1	0.5	0.5
Bhaga_3	17926701	17926800	0.5	1	1	0.5	1	1	0.5
Bhaga_3	17930301	17930400	1	0.5	0.5	1	0.5	0.5	1
Bhaga_3	17941801	17941900	0.5	1	0.5	1	1	0.5	0.5
Bhaga_3	17943501	17943600	0.5	1	0.5	0.5	0.5	1	1
Bhaga_3	17946401	17946500	0.5	1	0.5	1	0.5	0.5	1
Bhaga_3	17947101	17947200	0	0.5	0.5	0.5	0	0	0
Bhaga_3	17949801	17949900	1	0.5	1	1	1	0.5	0.5
Bhaga_3	17957201	17957300	1	1	0.5	0.5	1	0.5	0.5
Bhaga_3	17957301	17957400	0.5	1	1	0.5	0.5	1	0.5
Bhaga_3	17957501	17957600	0	0	0	0.5	0	0.5	0.5
Bhaga_3	17957601	17957700	0	0	0	0.5	0	0.5	0.5
Bhaga_3	17957701	17957800	1	0.5	1	1	0.5	0.5	0.5
Bhaga_3	17961701	17961800	1	0.5	0.5	1	1	0.5	0.5
Bhaga_3	17972801	17972900	1	1	0.5	0.5	1	1	0.5
Bhaga_3	17980501	17980600	1	1	0.5	1	0.5	0.5	1
Bhaga_3	17980601	17980700	1	1	0.5	0.5	0.5	0.5	1
Bhaga_3	17980801	17980900	0.5	0.5	0	0.5	0.5	0	0
Bhaga_3	17992101	17992200	1	1	0.5	0.5	1	0.5	1
Bhaga_3	17993901	17994000	0.5	0.5	1	0.5	0.5	1	1
Bhaga_3	17999401	17999500	1	1	0.5	1	0.5	0.5	1
Bhaga_3	18002901	18003000	0.5	0.5	1	1	1	1	0.5
Bhaga_3	18005001	18005100	0.5	1	0.5	1	1	1	0.5
Bhaga_3	18005201	18005300	0.5	1	1	1	0.5	0.5	0.5
Bhaga_3	18008601	18008700	1	1	0.5	1	0.5	1	0.5
Bhaga_3	18014701	18014800	1	0.5	1	0.5	0.5	0.5	1
Bhaga_3	18016301	18016400	0.5	0.5	1	1	0.5	1	0.5
Bhaga_3	18017401	18017500	1	1	0.5	0.5	0.5	0.5	1
Bhaga_3	18020901	18021000	0.5	1	0.5	0.5	1	1	1
Bhaga_3	18022601	18022700	0.5	1	0.5	1	0.5	1	1
Bhaga_3	18025201	18025300	0.5	1	1	1	0.5	0.5	1
Bhaga_3	18027401	18027500	0	0.5	0	0	0	0.5	0.5
Bhaga_3	18031201	18031300	0.5	1	1	1	1	0.5	0.5
Bhaga_3	18038401	18038500	0	0	0	0.5	0.5	0.5	0.5
Bhaga_3	18041701	18041800	0.5	0.5	1	1	1	0.5	1
Bhaga_3	18041901	18042000	0.5	1	1	0.5	0.5	1	1
Bhaga_3	18047501	18047600	1	1	0.5	1	0.5	1	0.5
Bhaga_3	18048501	18048600	0.5	0.5	0.5	1	1	0.5	1
Bhaga_3	18055901	18056000	1	1	1	0.5	0.5	0.5	0.5
Bhaga_3	18068801	18068900	1	0.5	1	1	0.5	0.5	1
Bhaga_3	18078101	18078200	1	0.5	0.5	0.5	1	0.5	1
Bhaga_3	18080301	18080400	0.5	0.5	0.5	0	0	0	0.5
Bhaga_3	18088101	18088200	0.5	1	1	0.5	0.5	1	1
Bhaga_3	18088301	18088400	0.5	0.5	0	0	0.5	0	0
Bhaga_3	18088401	18088500	0.5	0.5	0	0.5	0.5	0	0
Bhaga_3	18094201	18094300	1	1	0.5	1	0.5	0.5	1
Bhaga_3	18096101	18096200	1	1	1	0.5	0.5	1	0.5
Bhaga_3	18096501	18096600	1	1	0.5	0.5	1	0.5	1
Bhaga_3	18098301	18098400	0.5	1	0.5	0.5	0.5	1	1
Bhaga_3	18111501	18111600	0	0	0	0.5	0	0.5	0.5
Bhaga_3	18116901	18117000	1	1	1	0.5	0.5	1	0.5
Bhaga_3	18121401	18121500	1	0.5	1	0.5	0.5	1	0.5
Bhaga_3	18129801	18129900	0	0	0.5	0.5	0.5	0.5	0
Bhaga_3	18132201	18132300	0.5	1	0.5	1	0.5	1	1
Bhaga_3	18138101	18138200	0.5	0.5	0	0	0.5	0.5	0
Bhaga_3	18139101	18139200	0	0	0.5	0.5	0	0.5	0.5
Bhaga_3	18143301	18143400	0	0.5	0.5	0	0.5	0.5	0
Bhaga_3	18146401	18146500	0.5	0	0.5	0	0	0	0.5
Bhaga_3	18163301	18163400	0.5	0	0.5	0.5	0	0	0
Bhaga_3	18173701	18173800	0.5	0	0.5	0	0.5	0	0
Bhaga_3	18193801	18193900	1	1	0.5	0.5	1	1	0.5
Bhaga_3	18209601	18209700	0	0.5	0.5	0.5	0	0	0.5
Bhaga_3	18211501	18211600	1	0.5	1	0.5	1	0.5	1
Bhaga_3	18214801	18214900	0.5	0	0	0.5	0	0	0.5
Bhaga_3	18248301	18248400	0.5	0.5	0.5	1	1	1	1
Bhaga_3	18275901	18276000	0.5	0.5	1	1	0.5	0.5	1
Bhaga_3	18288201	18288300	0.5	0.5	1	1	0.5	1	1
Bhaga_3	18290601	18290700	1	1	0.5	0.5	1	1	0.5
Bhaga_3	18295501	18295600	0	0	0.5	0.5	0.5	0	0
Bhaga_3	18301001	18301100	1	0.5	1	1	0.5	1	0.5
Bhaga_3	18303601	18303700	0	0.5	0	0.5	0.5	0.5	0
Bhaga_3	18307201	18307300	1	1	0.5	1	1	0.5	0.5
Bhaga_3	18315301	18315400	1	1	1	0.5	1	0.5	0.5
Bhaga_3	18316201	18316300	0.5	0.5	0	0.5	0.5	0	0
Bhaga_3	18316301	18316400	0	0.5	0	0.5	0.5	0	0
Bhaga_3	18324301	18324400	0.5	1	1	0.5	1	0.5	1
Bhaga_3	18324601	18324700	0.5	1	1	0.5	0.5	0.5	1
Bhaga_3	18324701	18324800	0.5	1	1	0.5	0.5	0.5	1
Bhaga_3	18326001	18326100	0.5	0.5	0.5	1	1	0.5	1
Bhaga_3	18331301	18331400	0.5	0.5	1	1	1	1	0.5
Bhaga_3	18331701	18331800	0.5	0.5	0.5	1	1	0.5	1
Bhaga_3	18341901	18342000	0.5	0	0	0	0.5	0.5	0
Bhaga_3	18342601	18342700	0.5	0.5	0.5	1	1	0.5	1
Bhaga_3	18350101	18350200	0.5	0.5	0.5	0	0	0	0
Bhaga_3	18354101	18354200	0.5	1	0.5	0.5	0.5	1	1
Bhaga_3	18355401	18355500	0	0.5	0.5	0.5	0	0	0
Bhaga_3	18358101	18358200	1	0.5	0.5	1	0.5	0.5	1
Bhaga_3	18359601	18359700	1	0.5	1	1	0.5	0.5	0.5
Bhaga_3	18360901	18361000	1	0.5	1	0.5	0.5	1	1
Bhaga_3	18363001	18363100	1	1	1	0.5	0.5	1	0.5
Bhaga_3	18364201	18364300	0	0.5	0	0.5	0	0.5	0.5
Bhaga_3	18364301	18364400	0.5	1	0.5	0.5	0.5	1	1
Bhaga_3	18365801	18365900	1	1	0.5	1	1	0.5	0.5
Bhaga_3	18374201	18374300	1	0.5	1	0.5	0.5	1	1
Bhaga_3	18376001	18376100	1	1	0.5	0.5	0.5	1	1
Bhaga_3	18378101	18378200	0.5	1	1	0.5	1	1	0.5
Bhaga_3	18383201	18383300	1	1	0.5	1	0.5	0.5	1
Bhaga_3	18386301	18386400	0.5	0.5	0.5	1	1	1	0.5
Bhaga_3	18397301	18397400	0.5	0.5	1	1	1	0.5	1
Bhaga_3	18400901	18401000	0	0	0	0	0.5	0.5	0.5
Bhaga_3	18402501	18402600	0.5	0	0	0.5	0.5	0	0
Bhaga_3	18420501	18420600	0	0	0.5	0	0.5	0.5	0.5
Bhaga_3	18425001	18425100	0.5	1	0.5	1	1	0.5	0.5
Bhaga_3	18428601	18428700	1	1	0.5	0.5	1	1	0.5
Bhaga_3	18436501	18436600	0.5	1	1	1	0.5	0.5	1
Bhaga_3	18439101	18439200	0.5	1	0.5	1	1	1	0.5
Bhaga_3	18441601	18441700	1	0.5	1	0.5	0.5	0.5	1
Bhaga_3	18444501	18444600	1	0.5	0.5	0.5	1	1	1
Bhaga_3	18446401	18446500	0.5	1	0.5	1	0.5	1	1
Bhaga_3	18447401	18447500	0.5	1	1	0.5	1	0.5	1
Bhaga_3	18451301	18451400	0.5	1	1	0.5	1	0.5	1
Bhaga_3	18454001	18454100	1	0.5	1	0.5	0.5	1	0.5
Bhaga_3	18467001	18467100	0.5	1	0.5	1	1	1	0.5
Bhaga_3	18467901	18468000	1	1	0.5	0.5	0.5	1	1
Bhaga_3	18469701	18469800	0.5	0	0.5	0	0	0.5	0.5
Bhaga_3	18476701	18476800	1	1	0.5	1	0.5	1	0.5
Bhaga_3	18476801	18476900	1	1	0.5	1	0.5	1	0.5
Bhaga_3	18477001	18477100	0.5	0.5	1	1	0.5	1	0.5
Bhaga_3	18477101	18477200	0.5	0.5	1	1	0.5	1	0.5
Bhaga_3	18477201	18477300	0.5	0.5	1	1	0.5	1	0.5
Bhaga_3	18480401	18480500	0.5	1	0.5	0.5	1	0.5	1
Bhaga_3	18491901	18492000	0.5	1	1	0.5	1	0.5	1
Bhaga_3	18492901	18493000	1	0.5	1	1	0.5	0.5	0.5
Bhaga_3	18503001	18503100	1	1	0.5	1	0.5	0.5	0.5
Bhaga_3	18509901	18510000	0.5	0.5	0	0	0	0.5	0
Bhaga_3	18516601	18516700	1	0.5	0.5	1	1	0.5	1
Bhaga_3	18525901	18526000	1	1	0.5	0.5	1	0.5	1
Bhaga_3	18539701	18539800	0.5	1	1	1	0.5	1	0.5
Bhaga_3	18548101	18548200	1	0.5	0.5	0.5	0.5	1	1
Bhaga_3	18557001	18557100	1	0.5	0.5	0.5	1	1	0.5
Bhaga_3	18573001	18573100	0.5	1	1	1	0.5	1	0.5
Bhaga_3	18574701	18574800	1	1	1	1	0.5	0.5	0.5
Bhaga_3	18603301	18603400	1	0.5	1	0.5	1	0.5	1
Bhaga_3	18603401	18603500	1	0.5	1	0.5	1	0.5	1
Bhaga_3	18603901	18604000	1	1	1	0.5	0.5	0.5	0.5
Bhaga_3	18604001	18604100	1	1	1	0.5	1	0.5	0.5
Bhaga_3	18604801	18604900	1	0.5	1	1	1	0.5	0.5
Bhaga_3	18607901	18608000	0.5	1	0.5	1	1	0.5	0.5
Bhaga_3	18608001	18608100	0.5	1	0.5	1	1	0.5	0.5
Bhaga_3	18608101	18608200	0.5	1	0.5	1	1	0.5	0.5
Bhaga_3	18608201	18608300	0.5	1	0.5	1	1	0.5	0.5
Bhaga_3	18608901	18609000	0.5	1	0.5	1	1	1	0.5
Bhaga_3	18610501	18610600	0.5	0.5	0.5	1	1	1	0.5
Bhaga_3	18620001	18620100	0.5	1	1	0.5	0.5	1	0.5
Bhaga_3	18620101	18620200	0.5	1	1	0.5	1	1	0.5
Bhaga_3	18622801	18622900	0.5	0.5	0.5	1	1	0.5	1
Bhaga_3	18623001	18623100	0.5	0.5	0.5	1	1	0.5	1
Bhaga_3	18624201	18624300	0.5	0.5	0.5	1	0.5	1	1
Bhaga_3	18624301	18624400	0.5	0.5	0.5	1	1	1	1
Bhaga_3	18627001	18627100	1	0.5	0.5	1	1	1	0.5
Bhaga_3	18651201	18651300	0.5	1	0.5	1	1	0.5	0.5
Bhaga_3	18652801	18652900	1	1	0.5	1	0.5	0.5	1
Bhaga_3	18654301	18654400	1	0.5	1	0.5	1	1	0.5
Bhaga_3	18681901	18682000	0.5	1	0.5	1	0.5	1	1
Bhaga_3	18683901	18684000	1	0.5	1	1	0.5	0.5	0.5
Bhaga_3	18684801	18684900	1	0.5	0.5	1	0.5	1	0.5
Bhaga_3	18685301	18685400	0.5	1	1	0.5	0.5	1	1
Bhaga_3	18686201	18686300	0.5	1	0.5	0.5	0.5	1	1
Bhaga_3	18692501	18692600	1	0.5	0.5	1	0.5	1	1
Bhaga_3	18695401	18695500	1	0.5	1	1	0.5	0.5	0.5
Bhaga_3	18696501	18696600	0.5	1	1	0.5	0.5	1	1
Bhaga_3	18707401	18707500	1	1	1	0.5	0.5	0.5	1
Bhaga_3	18716101	18716200	0	0	0.5	0.5	0	0	0.5
Bhaga_3	18718901	18719000	0	0	0.5	0.5	0	0	0.5
Bhaga_3	18719001	18719100	0	0	0.5	0.5	0	0	0.5
Bhaga_3	18719401	18719500	0	0.5	0	0	0	0.5	0.5
Bhaga_3	18719501	18719600	0	0.5	0	0.5	0	0.5	0.5
Bhaga_3	18720401	18720500	0.5	0.5	1	1	0.5	1	0.5
Bhaga_3	18728301	18728400	0	0.5	0.5	0.5	0	0	0
Bhaga_3	18735801	18735900	0.5	1	0.5	1	0.5	1	1
Bhaga_3	18738301	18738400	0.5	0.5	1	1	1	1	0.5
Bhaga_3	18741201	18741300	1	0.5	1	1	0.5	1	0.5
Bhaga_3	18751501	18751600	0.5	1	1	0.5	0.5	1	1
Bhaga_3	18757801	18757900	0.5	1	0.5	1	1	0.5	0.5
Bhaga_3	18760001	18760100	1	0.5	0.5	1	1	0.5	0.5
Bhaga_3	18768101	18768200	1	1	0.5	0.5	1	0.5	1
Bhaga_3	18784301	18784400	1	0.5	0.5	1	1	0.5	1
Bhaga_3	18784501	18784600	0.5	0.5	0.5	1	1	1	1
Bhaga_3	18810701	18810800	1	1	1	0.5	0.5	0.5	1
Bhaga_3	18814701	18814800	0	0	0	0.5	0	0.5	0.5
Bhaga_3	18816701	18816800	1	0.5	0.5	1	1	0.5	0.5
Bhaga_3	18817001	18817100	0.5	0.5	1	1	1	0.5	1
Bhaga_3	18817501	18817600	0.5	1	0.5	0.5	0.5	1	1
Bhaga_3	18817601	18817700	0.5	1	0.5	0.5	0.5	1	1
Bhaga_3	18824001	18824100	1	1	0.5	1	0.5	0.5	0.5
Bhaga_3	18827101	18827200	1	1	0.5	1	0.5	0.5	1
Bhaga_3	18835601	18835700	0.5	1	0.5	1	1	0.5	1
Bhaga_3	18835801	18835900	1	0.5	0.5	1	1	0.5	0.5
Bhaga_3	18836801	18836900	0.5	0	0	0	0.5	0.5	0
Bhaga_3	18841801	18841900	0.5	0.5	0.5	0	0.5	0	0
Bhaga_3	18842301	18842400	1	0.5	1	1	1	0.5	0.5
Bhaga_3	18846601	18846700	0.5	0	0.5	0	0.5	0	0
Bhaga_3	18846701	18846800	0.5	0	0.5	0	0.5	0	0
Bhaga_3	18877201	18877300	1	1	1	0.5	0.5	0.5	0.5
Bhaga_3	18879801	18879900	0.5	1	0.5	0.5	0.5	1	1
Bhaga_3	18887101	18887200	1	1	0.5	0.5	0.5	1	1
Bhaga_3	18890201	18890300	0	0	0	0.5	0	0.5	0.5
Bhaga_3	18896801	18896900	0.5	0	0.5	0	0	0.5	0
Bhaga_3	18901201	18901300	0.5	0.5	0	0	0.5	0	0.5
Bhaga_3	18913201	18913300	0.5	0.5	1	1	1	0.5	0.5
Bhaga_3	18925501	18925600	0	0	0.5	0	0	0.5	0.5
Bhaga_3	18929201	18929300	1	1	0.5	0.5	0.5	0.5	1
Bhaga_3	18929301	18929400	1	0.5	1	0.5	0.5	0.5	1
Bhaga_3	18930501	18930600	0.5	1	0.5	0.5	1	1	0.5
Bhaga_3	18930601	18930700	0.5	1	0.5	0.5	0.5	1	1
Bhaga_3	18931401	18931500	0.5	0.5	0.5	1	1	1	1
Bhaga_3	18932901	18933000	1	1	0.5	1	0.5	0.5	0.5
Bhaga_3	18933301	18933400	0.5	0.5	0	0	0	0.5	0.5
Bhaga_3	18935401	18935500	0.5	1	1	1	1	0.5	0.5
Bhaga_3	18936101	18936200	1	0.5	1	1	0.5	0.5	1
Bhaga_3	18940901	18941000	0.5	1	1	0.5	0.5	1	1
Bhaga_3	18941101	18941200	0.5	1	1	0.5	0.5	1	1
Bhaga_3	18947801	18947900	1	1	0.5	0.5	1	1	0.5
Bhaga_3	18950601	18950700	1	0.5	1	1	0.5	0.5	0.5
Bhaga_3	18958701	18958800	1	1	0.5	1	0.5	0.5	1
Bhaga_3	18974801	18974900	1	0.5	0.5	0.5	1	1	0.5
Bhaga_3	18977501	18977600	1	1	0.5	0.5	0.5	1	0.5
Bhaga_3	18983201	18983300	1	0.5	1	1	0.5	1	0.5
Bhaga_3	18984701	18984800	1	0.5	0.5	0.5	1	0.5	1
Bhaga_3	18993701	18993800	0.5	1	0.5	0.5	1	1	1
Bhaga_3	18995501	18995600	1	1	1	1	0.5	0.5	0.5
Bhaga_3	19027601	19027700	0.5	0.5	1	1	1	1	0.5
Bhaga_3	19037601	19037700	1	1	0.5	0.5	0.5	1	1
Bhaga_3	19037701	19037800	1	1	0.5	0.5	0.5	1	1
Bhaga_3	19038301	19038400	0.5	0.5	0.5	1	1	0.5	1
Bhaga_3	19048301	19048400	1	0.5	1	0.5	1	0.5	1
Bhaga_3	19051701	19051800	0.5	0	0	0	0	0.5	0.5
Bhaga_3	19051801	19051900	0.5	0	0	0	0	0.5	0.5
Bhaga_3	19058001	19058100	0.5	0.5	0	0	0	0.5	0.5
Bhaga_3	19069101	19069200	0.5	0.5	0	0.5	0	0.5	0
Bhaga_3	19092701	19092800	0.5	0	0.5	0	0.5	0.5	0
Bhaga_3	19097701	19097800	0.5	0.5	0.5	0.5	0	0	0
Bhaga_3	19097801	19097900	0.5	0	0.5	0.5	0	0	0
Bhaga_3	19102101	19102200	0	0	0	0.5	0	0.5	0.5
Bhaga_3	19102201	19102300	0	0	0	0.5	0	0.5	0.5
Bhaga_3	19122401	19122500	0.5	1	1	0.5	0.5	1	1
Bhaga_3	19131401	19131500	0	0	0	0	0.5	0.5	0.5
Bhaga_3	19134501	19134600	0	0	0	0	0.5	0.5	0.5
Bhaga_3	19135801	19135900	1	0.5	0.5	1	1	0.5	1
Bhaga_3	19140901	19141000	0.5	1	0.5	0.5	1	1	0.5
Bhaga_3	19156501	19156600	0.5	1	0.5	1	0.5	1	0.5
Bhaga_3	19167101	19167200	1	1	0.5	0.5	1	1	0.5
Bhaga_3	19169601	19169700	0.5	1	1	0.5	0.5	1	0.5
Bhaga_3	19172201	19172300	0	0	0	0.5	0	0.5	0.5
Bhaga_3	19172701	19172800	1	1	0.5	1	1	0.5	0.5
Bhaga_3	19192601	19192700	1	1	0.5	0.5	0.5	0.5	1
Bhaga_3	19200701	19200800	0	0	0	0	0.5	0.5	0.5
Bhaga_3	19201301	19201400	1	1	0.5	1	0.5	0.5	1
Bhaga_3	19203001	19203100	0.5	0.5	1	0.5	0.5	1	1
Bhaga_3	19218901	19219000	0.5	1	1	0.5	1	0.5	1
Bhaga_3	19219001	19219100	0.5	0.5	1	1	1	0.5	1
Bhaga_3	19219601	19219700	0.5	0.5	1	0.5	1	1	1
Bhaga_3	19222201	19222300	0.5	1	0.5	1	1	0.5	0.5
Bhaga_3	19226301	19226400	0.5	0	0	0.5	0	0.5	0
Bhaga_3	19235101	19235200	0.5	1	1	1	0.5	1	0.5
Bhaga_3	19235201	19235300	0.5	0.5	1	1	0.5	1	0.5
Bhaga_3	19235301	19235400	1	0.5	0.5	1	0.5	1	0.5
Bhaga_3	19238401	19238500	1	1	0.5	1	0.5	1	0.5
Bhaga_3	19238601	19238700	1	1	1	0.5	1	0.5	0.5
Bhaga_3	19238701	19238800	1	1	1	0.5	1	0.5	0.5
Bhaga_3	19238801	19238900	1	1	1	0.5	1	0.5	0.5
Bhaga_3	19239001	19239100	0	0	0	0.5	0	0.5	0.5
Bhaga_3	19252401	19252500	0	0.5	0.5	0	0.5	0	0
Bhaga_3	19254201	19254300	0.5	0.5	0.5	1	1	1	0.5
Bhaga_3	19254301	19254400	0.5	0.5	0.5	1	1	1	1
Bhaga_3	19276701	19276800	0	0.5	0.5	0	0	0.5	0.5
Bhaga_3	19278401	19278500	0.5	0.5	0.5	1	0.5	1	1
Bhaga_3	19291801	19291900	1	0.5	0.5	1	1	1	0.5
Bhaga_3	19295601	19295700	0.5	0.5	1	0.5	1	1	1
Bhaga_3	19296301	19296400	0.5	1	0.5	1	0.5	0.5	1
Bhaga_3	19296401	19296500	1	0.5	0.5	1	1	0.5	1
Bhaga_3	19296501	19296600	1	0.5	0.5	0.5	1	0.5	1
Bhaga_3	19299401	19299500	1	0.5	1	1	0.5	1	0.5
Bhaga_3	19351401	19351500	0.5	0.5	0.5	1	1	1	1
Bhaga_3	19351801	19351900	0.5	1	0.5	1	1	0.5	1
Bhaga_3	19356401	19356500	0.5	1	0.5	1	1	1	0.5
Bhaga_3	19363801	19363900	1	0.5	0.5	1	1	0.5	0.5
Bhaga_3	19364101	19364200	1	1	0.5	0.5	0.5	1	1
Bhaga_3	19364901	19365000	1	0.5	0.5	1	1	0.5	1
Bhaga_3	19366101	19366200	0.5	0.5	1	1	1	0.5	0.5
Bhaga_3	19366601	19366700	1	0.5	1	1	0.5	0.5	1
Bhaga_3	19391001	19391100	1	0.5	1	1	0.5	1	0.5
Bhaga_3	19396301	19396400	0.5	1	0.5	1	1	0.5	1
Bhaga_3	19397201	19397300	1	1	0.5	1	1	0.5	0.5
Bhaga_3	19400901	19401000	1	0.5	0.5	0.5	1	1	0.5
Bhaga_3	19401001	19401100	1	0.5	0.5	1	1	1	0.5
Bhaga_3	19404501	19404600	0.5	0	0.5	0	0.5	0	0
Bhaga_3	19411701	19411800	0.5	0.5	0	0.5	0	0	0.5
Bhaga_3	19411901	19412000	1	0.5	1	1	1	0.5	0.5
Bhaga_3	19417501	19417600	0.5	0.5	1	1	1	0.5	0.5
Bhaga_3	19417901	19418000	0.5	1	1	1	0.5	1	0.5
Bhaga_3	19425301	19425400	1	0.5	0.5	1	1	1	0.5
Bhaga_3	19425401	19425500	1	0.5	0.5	0.5	1	1	0.5
Bhaga_3	19431601	19431700	0.5	1	1	0.5	0.5	1	0.5
Bhaga_3	19432201	19432300	0.5	0.5	1	0.5	1	1	0.5
Bhaga_3	19437601	19437700	0.5	0.5	1	1	0.5	1	0.5
Bhaga_3	19438101	19438200	1	0.5	1	1	0.5	1	0.5
Bhaga_3	19444501	19444600	1	1	0.5	0.5	0.5	0.5	1
Bhaga_3	19447301	19447400	0	0.5	0.5	0.5	0	0	0.5
Bhaga_3	19455101	19455200	1	0.5	1	0.5	1	1	0.5
Bhaga_3	19466601	19466700	0.5	0.5	0.5	1	1	1	0.5
Bhaga_3	19466701	19466800	0.5	0.5	0.5	1	1	1	0.5
Bhaga_3	19466801	19466900	0.5	1	1	1	1	0.5	0.5
Bhaga_3	19469001	19469100	0.5	0.5	1	1	0.5	0.5	1
Bhaga_3	19471501	19471600	0	0.5	0	0.5	0	0.5	0.5
Bhaga_3	19472901	19473000	0.5	0.5	1	0.5	1	1	0.5
Bhaga_3	19479601	19479700	0.5	0.5	1	0.5	1	0.5	1
Bhaga_3	19486101	19486200	1	0.5	1	0.5	0.5	1	1
Bhaga_3	19513401	19513500	0.5	0.5	0	0.5	0	0.5	0
Bhaga_3	19517701	19517800	1	1	1	0.5	1	0.5	0.5
Bhaga_3	19527201	19527300	1	0.5	1	0.5	1	0.5	0.5
Bhaga_3	19527601	19527700	1	1	1	0.5	1	0.5	0.5
Bhaga_3	19533601	19533700	0	0.5	0	0	0.5	0.5	0.5
Bhaga_3	19542701	19542800	1	1	1	0.5	1	0.5	0.5
Bhaga_3	19547101	19547200	1	0.5	1	0.5	1	1	0.5
Bhaga_3	19549101	19549200	0.5	1	0.5	0.5	1	0.5	1
Bhaga_3	19554001	19554100	0.5	0	0	0	0.5	0.5	0
Bhaga_3	19554101	19554200	0.5	0.5	0	0	0.5	0.5	0
Bhaga_3	19554201	19554300	0	0.5	0	0	0.5	0.5	0
Bhaga_3	19554301	19554400	0	0.5	0.5	0	0.5	0.5	0
Bhaga_3	19559901	19560000	0.5	0.5	0.5	1	1	1	1
Bhaga_3	19571101	19571200	0.5	0.5	0.5	0	0.5	0	0
Bhaga_3	19576501	19576600	0.5	1	0.5	1	1	1	0.5
Bhaga_3	19584701	19584800	1	1	0.5	0.5	0.5	1	0.5
Bhaga_3	19590901	19591000	0	0	0.5	0.5	0.5	0.5	0
Bhaga_3	19592101	19592200	0.5	1	0.5	1	1	0.5	1
Bhaga_3	19594601	19594700	0.5	0.5	1	0.5	0.5	1	1
Bhaga_3	19608801	19608900	0.5	0	0	0.5	0	0	0.5
Bhaga_3	19613701	19613800	1	1	1	0.5	1	0.5	0.5
Bhaga_3	19614201	19614300	0.5	1	1	0.5	1	0.5	1
Bhaga_3	19615901	19616000	1	1	0.5	1	1	0.5	0.5
Bhaga_3	19619701	19619800	1	1	0.5	0.5	0.5	1	1
Bhaga_3	19637701	19637800	0.5	0.5	0	0	0	0.5	0
Bhaga_3	19645201	19645300	0.5	1	0.5	1	1	1	0.5
Bhaga_3	19647301	19647400	0	0	0.5	0	0.5	0.5	0
Bhaga_3	19648601	19648700	0.5	1	1	1	0.5	0.5	1
Bhaga_3	19649101	19649200	0.5	1	0.5	0.5	1	0.5	1
Bhaga_3	19659501	19659600	0.5	1	1	1	0.5	1	0.5
Bhaga_3	19679201	19679300	0.5	1	1	0.5	1	0.5	1
Bhaga_3	19683001	19683100	0.5	0	0	0.5	0	0.5	0.5
Bhaga_3	19686801	19686900	1	0.5	0.5	0.5	1	1	0.5
Bhaga_3	19693101	19693200	0.5	1	0.5	1	1	0.5	1
Bhaga_3	19694601	19694700	1	0.5	1	0.5	0.5	1	1
Bhaga_3	19698201	19698300	0.5	1	1	1	1	0.5	0.5
Bhaga_3	19698301	19698400	0.5	1	0.5	0.5	1	1	0.5
Bhaga_3	19698801	19698900	1	1	0.5	0.5	0.5	1	0.5
Bhaga_3	19723301	19723400	0.5	0.5	0.5	1	1	1	1
Bhaga_3	19727301	19727400	1	0.5	1	1	0.5	1	0.5
Bhaga_3	19727401	19727500	1	0.5	1	1	0.5	1	0.5
Bhaga_3	19732301	19732400	1	0.5	0.5	1	1	0.5	1
Bhaga_3	19735301	19735400	0	0.5	0	0	0.5	0.5	0
Bhaga_3	19747501	19747600	0.5	0	0.5	0.5	0.5	0	0
Bhaga_3	19747601	19747700	0.5	0	0.5	0.5	0.5	0	0
Bhaga_3	19747701	19747800	0.5	0	0	0.5	0.5	0	0
Bhaga_3	19747801	19747900	0	0.5	0.5	0.5	0	0	0.5
Bhaga_3	19758601	19758700	1	0.5	1	1	1	0.5	0.5
Bhaga_3	19759701	19759800	1	1	1	1	0.5	0.5	0.5
Bhaga_3	19759801	19759900	1	1	1	0.5	0.5	0.5	0.5
Bhaga_3	19763401	19763500	1	0.5	0.5	0.5	1	1	1
Bhaga_3	19763501	19763600	1	0.5	0.5	0.5	1	1	1
Bhaga_3	19763901	19764000	0.5	1	0.5	0.5	0.5	1	1
Bhaga_3	19772201	19772300	1	0.5	0.5	1	1	1	0.5
Bhaga_3	19773601	19773700	0	0.5	0	0.5	0	0.5	0.5
Bhaga_3	19782701	19782800	0.5	1	0.5	1	0.5	1	0.5
Bhaga_3	19786401	19786500	1	1	0.5	0.5	0.5	0.5	1
Bhaga_3	19790501	19790600	0	0.5	0.5	0	0.5	0	0
Bhaga_3	19790901	19791000	0.5	0.5	1	1	1	0.5	1
Bhaga_3	19791001	19791100	1	0.5	0.5	1	1	0.5	1
Bhaga_3	19792601	19792700	1	0.5	0.5	0.5	0.5	1	1
Bhaga_3	19792901	19793000	0.5	1	1	0.5	0.5	1	1
Bhaga_3	19793201	19793300	0.5	0.5	0	0	0	0.5	0
Bhaga_3	19793401	19793500	0.5	0	0.5	0.5	0	0.5	0
Bhaga_3	19808401	19808500	1	1	0.5	0.5	0.5	1	1
Bhaga_3	19808701	19808800	0.5	1	0.5	1	1	1	0.5
Bhaga_3	19811201	19811300	0	0.5	0	0	0.5	0.5	0
Bhaga_3	19811301	19811400	0	0.5	0	0.5	0	0.5	0.5
Bhaga_3	19812401	19812500	0	0.5	0	0	0	0.5	0.5
Bhaga_3	19816801	19816900	0.5	0.5	1	1	0.5	1	0.5
Bhaga_3	19821301	19821400	0	0.5	0	0	0	0.5	0.5
Bhaga_3	19823401	19823500	0.5	1	0.5	0.5	0.5	1	1
Bhaga_3	19823701	19823800	0.5	1	0.5	0.5	0.5	1	1
Bhaga_3	19824401	19824500	0.5	0.5	0.5	0.5	1	1	1
Bhaga_3	19847601	19847700	1	1	1	0.5	0.5	0.5	0.5
Bhaga_3	19847701	19847800	1	1	1	0.5	0.5	0.5	0.5
Bhaga_3	19851501	19851600	1	0.5	1	1	1	0.5	0.5
Bhaga_3	19859501	19859600	1	1	1	0.5	0.5	0.5	0.5
Bhaga_3	19860701	19860800	0.5	1	1	0.5	1	0.5	0.5
Bhaga_3	19860901	19861000	0.5	0.5	0.5	1	0.5	1	1
Bhaga_3	19861001	19861100	0.5	0.5	0.5	1	0.5	1	1
Bhaga_3	19879901	19880000	0.5	1	0.5	1	0.5	0.5	1
Bhaga_3	19883201	19883300	0	0	0	0.5	0	0.5	0.5
Bhaga_3	19883701	19883800	0.5	0	0.5	0	0	0.5	0.5
Bhaga_3	19889401	19889500	0.5	0.5	0.5	1	1	1	0.5
Bhaga_3	19898901	19899000	1	0.5	1	0.5	1	0.5	1
Bhaga_3	19911001	19911100	0.5	0.5	1	1	1	1	0.5
Bhaga_3	19914501	19914600	1	1	1	0.5	0.5	0.5	0.5
Bhaga_3	19926401	19926500	0.5	1	0.5	1	0.5	1	1
Bhaga_3	19938001	19938100	1	0.5	0.5	0.5	1	0.5	1
Bhaga_3	19940901	19941000	0.5	1	0.5	1	1	0.5	0.5
Bhaga_3	19941701	19941800	0.5	1	1	1	0.5	1	0.5
Bhaga_3	19950601	19950700	0.5	0.5	1	0.5	1	0.5	1
Bhaga_3	19951701	19951800	0.5	0.5	1	1	0.5	0.5	1
Bhaga_3	19953701	19953800	0.5	1	0.5	0.5	0.5	1	1
Bhaga_3	19955001	19955100	0.5	0.5	1	1	0.5	1	0.5
Bhaga_3	19961301	19961400	0.5	1	1	1	0.5	1	0.5
Bhaga_3	19966801	19966900	1	0.5	0.5	1	0.5	0.5	1
Bhaga_3	19972101	19972200	0.5	1	0.5	0.5	1	1	0.5
Bhaga_3	19986001	19986100	0.5	0.5	1	0.5	1	0.5	1
Bhaga_3	19986301	19986400	0.5	0	0.5	0	0	0	0.5
Bhaga_3	19987001	19987100	1	0.5	0.5	1	0.5	0.5	1
Bhaga_3	19994201	19994300	0.5	0	0	0.5	0	0.5	0.5
Bhaga_3	20018601	20018700	1	0.5	1	0.5	1	1	0.5
Bhaga_3	20018701	20018800	1	0.5	1	0.5	1	1	0.5
Bhaga_3	20025301	20025400	1	0.5	0.5	0.5	1	0.5	1
Bhaga_3	20025901	20026000	1	1	0.5	1	0.5	1	0.5
Bhaga_3	20033601	20033700	0.5	1	1	1	1	0.5	0.5
Bhaga_3	20047301	20047400	1	1	0.5	1	0.5	0.5	0.5
Bhaga_3	20048601	20048700	0.5	1	1	0.5	0.5	1	0.5
Bhaga_3	20048701	20048800	0.5	1	1	0.5	0.5	1	1
Bhaga_3	20054501	20054600	0.5	1	1	0.5	0.5	1	1
Bhaga_3	20054701	20054800	1	1	0.5	1	1	0.5	0.5
Bhaga_3	20057501	20057600	1	1	1	0.5	1	0.5	0.5
Bhaga_3	20080201	20080300	0	0	0	0.5	0	0.5	0.5
Bhaga_3	20080401	20080500	0.5	0.5	1	1	0.5	1	0.5
Bhaga_3	20083201	20083300	0.5	1	1	1	0.5	1	0.5
Bhaga_3	20093401	20093500	1	0.5	1	1	0.5	1	0.5
Bhaga_3	20094401	20094500	1	1	0.5	0.5	1	0.5	0.5
Bhaga_3	20123601	20123700	0.5	1	0.5	0.5	0.5	1	1
Bhaga_3	20124801	20124900	0.5	0	0.5	0	0.5	0.5	0
Bhaga_3	20126201	20126300	0.5	0.5	1	1	1	0.5	0.5
Bhaga_3	20129401	20129500	0.5	0.5	1	0.5	1	1	0.5
Bhaga_3	20136801	20136900	1	0.5	0.5	0.5	0.5	1	1
Bhaga_3	20137001	20137100	1	1	0.5	0.5	0.5	1	0.5
Bhaga_3	20137101	20137200	1	1	0.5	1	0.5	1	0.5
Bhaga_3	20137201	20137300	1	1	0.5	0.5	0.5	1	0.5
Bhaga_3	20140801	20140900	0.5	0.5	0.5	0.5	1	1	1
Bhaga_3	20142501	20142600	0.5	1	0.5	1	1	0.5	0.5
Bhaga_3	20151401	20151500	0.5	1	0.5	0.5	0.5	1	1
Bhaga_3	20151801	20151900	0.5	0.5	0.5	1	0.5	1	1
Bhaga_3	20153301	20153400	0.5	0.5	0	0	0	0.5	0.5
Bhaga_3	20154001	20154100	0.5	1	1	0.5	1	0.5	0.5
Bhaga_3	20165701	20165800	0.5	1	0.5	1	0.5	1	1
Bhaga_3	20168101	20168200	0.5	0.5	1	1	1	0.5	1
Bhaga_3	20173201	20173300	0.5	0.5	0.5	1	1	1	0.5
Bhaga_3	20182701	20182800	0.5	1	1	0.5	1	1	0.5
Bhaga_3	20182901	20183000	0.5	1	1	0.5	1	1	0.5
Bhaga_3	20201601	20201700	0.5	0.5	0.5	1	1	0.5	1
Bhaga_3	20203201	20203300	0.5	0	0	0.5	0	0.5	0.5
Bhaga_3	20203301	20203400	0.5	0	0	0	0	0.5	0.5
Bhaga_3	20204301	20204400	0.5	1	0.5	1	1	1	0.5
Bhaga_3	20207001	20207100	0.5	0.5	1	0.5	1	1	0.5
Bhaga_3	20212701	20212800	1	1	1	0.5	0.5	0.5	1
Bhaga_3	20226001	20226100	0	0	0.5	0.5	0	0.5	0
Bhaga_3	20237301	20237400	0.5	1	1	0.5	0.5	1	1
Bhaga_3	20237901	20238000	1	0.5	1	0.5	0.5	1	0.5
Bhaga_3	20258401	20258500	0.5	1	1	0.5	1	1	0.5
Bhaga_3	20267301	20267400	1	0.5	0.5	0.5	0.5	1	1
Bhaga_3	20268401	20268500	1	0.5	0.5	0.5	0.5	1	1
Bhaga_3	20268701	20268800	0	0.5	0.5	0	0	0.5	0
Bhaga_3	20299701	20299800	1	0.5	0.5	1	0.5	1	0.5
Bhaga_3	20300201	20300300	0.5	1	1	0.5	1	0.5	0.5
Bhaga_3	20300501	20300600	0.5	1	1	1	0.5	0.5	0.5
Bhaga_3	20321801	20321900	0.5	1	1	0.5	1	0.5	0.5
Bhaga_3	20321901	20322000	0.5	1	1	1	1	0.5	0.5
Bhaga_3	20323301	20323400	0.5	0.5	0.5	0.5	0	0	0
Bhaga_3	20331201	20331300	0.5	0.5	0	0	0.5	0.5	0
Bhaga_3	20335201	20335300	1	0.5	1	1	1	0.5	0.5
Bhaga_3	20337101	20337200	0.5	0	0	0	0.5	0.5	0
Bhaga_3	20337201	20337300	0.5	0	0	0	0.5	0.5	0
Bhaga_3	20343401	20343500	0.5	0.5	0.5	1	1	1	0.5
Bhaga_3	20346201	20346300	0.5	0.5	1	0.5	1	1	1
Bhaga_3	20346501	20346600	1	1	1	0.5	0.5	0.5	0.5
Bhaga_3	20347001	20347100	0.5	1	1	0.5	0.5	0.5	1
Bhaga_3	20362801	20362900	0.5	1	0.5	1	0.5	1	1
Bhaga_3	20376901	20377000	0.5	0.5	1	1	1	0.5	0.5
Bhaga_3	20392701	20392800	0.5	0	0.5	0	0.5	0.5	0
Bhaga_3	20404101	20404200	0.5	0.5	1	1	1	0.5	0.5
Bhaga_3	20430901	20431000	0.5	1	1	0.5	1	1	0.5
Bhaga_3	20431101	20431200	0.5	1	1	0.5	0.5	0.5	1
Bhaga_3	20436201	20436300	0	0.5	0.5	0	0	0.5	0.5
Bhaga_3	20439501	20439600	0.5	0	0.5	0	0	0.5	0
Bhaga_3	20442701	20442800	0.5	0.5	1	1	1	1	0.5
Bhaga_3	20442901	20443000	0.5	0.5	0	0	0.5	0	0.5
Bhaga_3	20455801	20455900	0.5	1	0.5	0.5	1	0.5	1
Bhaga_3	20459401	20459500	0.5	1	1	1	0.5	1	0.5
Bhaga_3	20460101	20460200	0.5	0.5	1	1	1	0.5	0.5
Bhaga_3	20461401	20461500	0.5	1	0.5	0.5	1	0.5	1
Bhaga_3	20471201	20471300	0.5	1	1	0.5	1	1	0.5
Bhaga_3	20471301	20471400	0.5	1	1	0.5	0.5	1	1
Bhaga_3	20473901	20474000	1	1	1	0.5	0.5	0.5	1
Bhaga_3	20475201	20475300	1	0.5	1	0.5	0.5	1	1
Bhaga_3	20504001	20504100	1	0.5	1	0.5	1	1	0.5
Bhaga_3	20515101	20515200	1	0.5	0.5	1	1	0.5	0.5
Bhaga_3	20530601	20530700	0.5	0.5	0.5	1	0.5	1	1
Bhaga_3	20533601	20533700	1	1	0.5	1	0.5	0.5	0.5
Bhaga_3	20543201	20543300	0.5	0.5	1	1	1	0.5	0.5
Bhaga_3	20547301	20547400	0	0.5	0	0.5	0	0.5	0.5
Bhaga_3	20549401	20549500	1	0.5	1	0.5	0.5	1	0.5
Bhaga_3	20549801	20549900	0.5	1	0.5	1	0.5	1	1
Bhaga_3	20550101	20550200	1	0.5	1	0.5	0.5	1	1
Bhaga_3	20555301	20555400	1	1	0.5	1	1	0.5	0.5
Bhaga_3	20558701	20558800	0.5	0.5	1	0.5	1	1	1
Bhaga_3	20564501	20564600	1	0.5	0.5	1	0.5	1	1
Bhaga_3	20579901	20580000	0.5	1	0.5	1	1	1	0.5
Bhaga_3	20580501	20580600	0.5	0.5	0	0.5	0	0	0.5
Bhaga_3	20595101	20595200	1	0.5	1	0.5	1	1	0.5
Bhaga_3	20616701	20616800	0.5	0.5	1	0.5	1	0.5	1
Bhaga_3	20620501	20620600	1	1	1	0.5	0.5	0.5	0.5
Bhaga_3	20620901	20621000	0.5	0	0	0.5	0	0.5	0.5
Bhaga_3	20621801	20621900	0.5	0.5	1	1	0.5	1	0.5
Bhaga_3	20628001	20628100	0	0.5	0.5	0.5	0	0.5	0
Bhaga_3	20647301	20647400	0.5	0.5	0	0	0.5	0	0.5
Bhaga_3	20648001	20648100	0.5	0	0	0.5	0	0.5	0.5
Bhaga_3	20664901	20665000	1	1	0.5	1	1	0.5	0.5
Bhaga_3	20687801	20687900	0.5	1	0.5	0.5	1	1	0.5
Bhaga_3	20695301	20695400	0	0	0	0.5	0	0.5	0.5
Bhaga_3	20705801	20705900	0.5	0.5	0	0.5	0.5	0	0
Bhaga_3	20709201	20709300	0.5	0.5	1	1	0.5	0.5	1
Bhaga_3	20710401	20710500	1	0.5	0.5	0.5	0.5	1	1
Bhaga_3	20713901	20714000	0.5	1	1	1	0.5	1	0.5
Bhaga_3	20714101	20714200	0.5	1	1	1	0.5	1	0.5
Bhaga_3	20721901	20722000	0.5	1	1	0.5	1	0.5	0.5
Bhaga_3	20722001	20722100	0	0	0.5	0	0.5	0	0.5
Bhaga_3	20746901	20747000	0.5	0	0.5	0	0	0	0.5
Bhaga_3	20773601	20773700	1	0.5	0.5	0.5	1	1	1
Bhaga_3	20779001	20779100	0	0	0	0.5	0.5	0	0.5
Bhaga_3	20781701	20781800	0.5	1	0.5	1	0.5	1	1
Bhaga_3	20794901	20795000	0.5	0	0	0.5	0	0.5	0.5
Bhaga_3	20796101	20796200	1	0.5	0.5	0.5	0.5	1	1
Bhaga_3	20796201	20796300	1	0.5	0.5	0.5	0.5	1	1
Bhaga_3	20798201	20798300	0.5	1	1	0.5	0.5	1	1
Bhaga_3	20798301	20798400	1	1	0.5	0.5	1	0.5	1
Bhaga_3	20798401	20798500	1	1	0.5	0.5	1	0.5	1
Bhaga_3	20818601	20818700	0.5	1	1	1	0.5	1	0.5
Bhaga_3	20819001	20819100	0	0	0.5	0.5	0.5	0	0.5
Bhaga_3	20819401	20819500	0	0.5	0	0.5	0	0.5	0.5
Bhaga_3	20819501	20819600	0	0	0	0.5	0.5	0.5	0
Bhaga_3	20824701	20824800	0.5	0	0	0.5	0	0	0.5
Bhaga_3	20827201	20827300	0.5	1	1	1	1	0.5	0.5
Bhaga_3	20837701	20837800	1	0.5	0.5	1	0.5	1	0.5
Bhaga_3	20853401	20853500	1	0.5	1	0.5	1	1	0.5
Bhaga_3	20860701	20860800	1	0.5	1	1	0.5	0.5	1
Bhaga_3	20867801	20867900	1	1	0.5	1	1	0.5	0.5
Bhaga_3	20872301	20872400	1	1	0.5	0.5	1	0.5	1
Bhaga_3	20887101	20887200	0.5	0.5	0.5	1	1	1	0.5
Bhaga_3	20904801	20904900	1	0.5	1	1	0.5	1	0.5
Bhaga_3	20905001	20905100	1	1	0.5	1	0.5	0.5	1
Bhaga_3	20907501	20907600	1	0.5	0.5	1	0.5	0.5	1
Bhaga_3	20907801	20907900	1	1	1	1	0.5	0.5	0.5
Bhaga_3	20914801	20914900	0	0	0	0.5	0	0.5	0.5
Bhaga_3	20915201	20915300	0	0	0.5	0	0	0.5	0.5
Bhaga_3	20918301	20918400	1	0.5	0.5	0.5	1	1	1
Bhaga_3	20928801	20928900	1	0.5	1	1	0.5	0.5	0.5
Bhaga_3	20928901	20929000	1	1	1	1	0.5	0.5	0.5
Bhaga_3	20929101	20929200	0.5	1	1	1	0.5	0.5	0.5
Bhaga_3	20939001	20939100	1	1	0.5	0.5	0.5	1	1
Bhaga_3	20956801	20956900	1	1	0.5	0.5	1	0.5	1
Bhaga_3	20963901	20964000	0.5	1	1	0.5	0.5	0.5	1
Bhaga_3	20964001	20964100	0.5	1	1	0.5	1	0.5	1
Bhaga_3	20966701	20966800	1	0.5	1	0.5	0.5	1	0.5
Bhaga_3	20979101	20979200	1	1	1	0.5	0.5	0.5	1
Bhaga_3	20982901	20983000	0	0.5	0	0	0.5	0.5	0
Bhaga_3	20984101	20984200	0.5	0.5	0	0	0.5	0.5	0
Bhaga_3	20985001	20985100	0.5	0	0	0.5	0.5	0.5	0
Bhaga_3	20986701	20986800	1	0.5	1	1	0.5	1	0.5
Bhaga_3	20988601	20988700	0.5	0	0.5	0	0.5	0	0
Bhaga_3	20988701	20988800	0.5	0	0.5	0	0.5	0	0
Bhaga_3	20988901	20989000	0.5	0	0.5	0.5	0.5	0	0
Bhaga_3	20992801	20992900	1	0.5	0.5	0.5	0.5	1	1
Bhaga_3	20998001	20998100	1	0.5	0.5	1	1	0.5	0.5
Bhaga_3	20999101	20999200	0.5	1	0.5	0.5	0.5	1	1
Bhaga_3	21000001	21000100	0	0.5	0.5	0	0.5	0.5	0
Bhaga_3	21008401	21008500	1	0.5	0.5	1	0.5	1	0.5
Bhaga_3	21014801	21014900	1	1	0.5	1	0.5	0.5	0.5
Bhaga_3	21015301	21015400	1	1	1	0.5	0.5	1	0.5
Bhaga_3	21016001	21016100	0.5	1	1	0.5	1	0.5	1
Bhaga_3	21037901	21038000	1	0.5	1	0.5	0.5	1	0.5
Bhaga_3	21042401	21042500	1	0.5	1	1	0.5	0.5	0.5
Bhaga_3	21049201	21049300	1	1	0.5	0.5	0.5	1	1
Bhaga_3	21049301	21049400	1	1	0.5	0.5	0.5	1	1
Bhaga_3	21063401	21063500	1	0.5	0.5	1	0.5	0.5	1
Bhaga_3	21072601	21072700	0.5	1	1	0.5	1	0.5	1
Bhaga_3	21079201	21079300	0.5	1	0.5	1	0.5	1	1
Bhaga_3	21091601	21091700	0.5	0	0	0.5	0.5	0	0.5
Bhaga_3	21091801	21091900	0.5	0.5	0.5	0	0	0	0
Bhaga_3	21094801	21094900	1	0.5	1	1	1	0.5	0.5
Bhaga_3	21095901	21096000	1	1	0.5	1	0.5	0.5	1
Bhaga_3	21096001	21096100	1	1	0.5	1	0.5	0.5	1
Bhaga_3	21097901	21098000	0.5	0.5	1	1	1	0.5	1
Bhaga_3	21098301	21098400	1	1	0.5	1	0.5	0.5	0.5
Bhaga_3	21099301	21099400	1	0.5	1	0.5	1	0.5	1
Bhaga_3	21103801	21103900	0.5	1	1	0.5	1	0.5	1
Bhaga_3	21109001	21109100	0.5	0.5	1	0.5	1	1	0.5
Bhaga_3	21127501	21127600	1	0.5	0.5	1	0.5	1	1
Bhaga_3	21127601	21127700	1	0.5	0.5	1	0.5	1	1
Bhaga_3	21142801	21142900	0	0	0.5	0.5	0	0.5	0.5
Bhaga_3	21142901	21143000	0	0	0.5	0.5	0	0.5	0.5
Bhaga_3	21143001	21143100	0	0	0.5	0.5	0	0.5	0.5
Bhaga_3	21177701	21177800	0.5	0.5	1	1	1	0.5	1
Bhaga_3	21181401	21181500	0.5	0.5	1	1	1	1	0.5
Bhaga_3	21182701	21182800	1	0.5	0.5	0.5	0.5	1	1
Bhaga_3	21188601	21188700	0.5	1	1	1	0.5	0.5	1
Bhaga_3	21195801	21195900	0.5	0.5	1	1	1	0.5	1
Bhaga_3	21196001	21196100	1	1	0.5	1	0.5	1	0.5
Bhaga_3	21201201	21201300	1	1	0.5	0.5	1	0.5	0.5
Bhaga_3	21204901	21205000	0.5	0.5	0.5	1	1	1	1
Bhaga_3	21205001	21205100	0.5	0.5	0.5	1	1	0.5	1
Bhaga_3	21206401	21206500	1	0.5	1	1	0.5	0.5	1
Bhaga_3	21209701	21209800	0.5	0.5	0.5	0	0	0.5	0
Bhaga_3	21223001	21223100	0.5	1	1	0.5	1	0.5	0.5
Bhaga_3	21223301	21223400	0.5	0.5	1	1	0.5	1	0.5
Bhaga_3	21223401	21223500	0.5	0.5	1	1	1	1	0.5
Bhaga_3	21225001	21225100	0.5	1	0.5	1	1	1	0.5
Bhaga_3	21228601	21228700	0.5	0.5	1	0.5	1	1	0.5
Bhaga_3	21232601	21232700	1	1	0.5	0.5	0.5	0.5	1
Bhaga_3	21243501	21243600	0.5	0.5	1	0.5	0.5	1	1
Bhaga_3	21245001	21245100	1	0.5	0.5	1	0.5	1	0.5
Bhaga_3	21257201	21257300	0.5	1	1	0.5	1	0.5	1
Bhaga_3	21268401	21268500	0.5	1	0.5	1	1	1	0.5
Bhaga_3	21268501	21268600	0.5	1	0.5	1	1	1	0.5
Bhaga_3	21272401	21272500	1	1	1	0.5	0.5	1	0.5
Bhaga_3	21273801	21273900	0.5	1	0.5	1	0.5	0.5	1
Bhaga_3	21275101	21275200	1	0.5	0.5	1	0.5	1	0.5
Bhaga_3	21276801	21276900	1	0.5	1	0.5	1	1	0.5
Bhaga_3	21300001	21300100	0.5	0.5	1	1	0.5	1	1
Bhaga_3	21303301	21303400	0.5	0.5	0.5	1	0.5	1	1
Bhaga_3	21305201	21305300	0.5	1	1	1	0.5	1	0.5
Bhaga_3	21307801	21307900	0.5	0.5	1	0.5	1	1	1
Bhaga_3	21323001	21323100	1	1	0.5	0.5	1	1	0.5
Bhaga_3	21323101	21323200	1	0.5	0.5	1	1	0.5	0.5
Bhaga_3	21330201	21330300	1	0.5	1	1	1	0.5	0.5
Bhaga_3	21331601	21331700	0.5	0.5	1	0.5	1	1	0.5
Bhaga_3	21344401	21344500	1	1	1	0.5	0.5	1	0.5
Bhaga_3	21346101	21346200	1	1	0.5	0.5	0.5	1	0.5
Bhaga_3	21357901	21358000	0.5	1	0.5	1	0.5	0.5	1
Bhaga_3	21358101	21358200	0	0	0	0.5	0	0.5	0.5
Bhaga_3	21362401	21362500	1	1	1	0.5	0.5	0.5	0.5
Bhaga_3	21372701	21372800	0.5	0.5	1	1	1	1	0.5
Bhaga_3	21393001	21393100	0.5	0.5	0.5	0	0.5	0	0
Bhaga_3	21398801	21398900	1	0.5	0.5	1	1	0.5	1
Bhaga_3	21406701	21406800	0.5	0.5	0	0.5	0	0.5	0
Bhaga_3	21409301	21409400	0.5	0.5	0	0	0.5	0.5	0
Bhaga_3	21419501	21419600	0.5	1	1	1	0.5	1	0.5
Bhaga_3	21420201	21420300	0.5	1	0.5	1	0.5	0.5	1
Bhaga_3	21429401	21429500	1	0.5	1	0.5	1	0.5	0.5
Bhaga_3	21436601	21436700	0.5	0.5	1	1	1	0.5	1
Bhaga_3	21437601	21437700	1	0.5	0.5	0.5	0.5	1	1
Bhaga_3	21439101	21439200	0.5	0.5	0.5	1	1	1	1
Bhaga_3	21440701	21440800	0.5	0.5	0.5	1	1	1	1
Bhaga_3	21445901	21446000	1	0.5	0.5	1	1	1	0.5
Bhaga_3	21446201	21446300	1	0.5	0.5	1	1	0.5	1
Bhaga_3	21454501	21454600	1	0.5	0.5	1	0.5	1	1
Bhaga_3	21454701	21454800	1	0.5	0.5	0.5	1	0.5	1
Bhaga_3	21457301	21457400	1	1	1	0.5	0.5	0.5	1
Bhaga_3	21469001	21469100	1	1	0.5	1	0.5	0.5	1
Bhaga_3	21491801	21491900	0.5	1	1	1	0.5	1	0.5
Bhaga_3	21493201	21493300	1	1	0.5	1	1	0.5	0.5
Bhaga_3	21497601	21497700	1	0.5	0.5	1	0.5	0.5	1
Bhaga_3	21501001	21501100	1	0.5	1	1	1	0.5	0.5
Bhaga_3	21507101	21507200	1	1	0.5	0.5	1	0.5	0.5
Bhaga_3	21508401	21508500	1	1	0.5	0.5	1	0.5	1
Bhaga_3	21511301	21511400	1	0.5	1	1	1	0.5	0.5
Bhaga_3	21512801	21512900	0.5	1	1	1	1	0.5	0.5
Bhaga_3	21512901	21513000	1	0.5	1	1	1	0.5	0.5
Bhaga_3	21514301	21514400	0.5	1	1	0.5	0.5	1	1
Bhaga_3	21518501	21518600	0.5	1	1	1	1	0.5	0.5
Bhaga_3	21522801	21522900	0.5	1	0.5	1	0.5	0.5	1
Bhaga_3	21531701	21531800	0.5	0.5	1	1	0.5	1	1
Bhaga_3	21533601	21533700	0.5	1	0.5	1	1	0.5	1
Bhaga_3	21535101	21535200	1	1	1	0.5	0.5	0.5	1
Bhaga_3	21535801	21535900	0.5	0.5	0.5	0.5	1	1	1
Bhaga_3	21536701	21536800	1	1	1	0.5	0.5	1	0.5
Bhaga_3	21537301	21537400	0.5	0.5	0	0	0	0	0.5
Bhaga_3	21542401	21542500	1	1	0.5	0.5	1	1	0.5
Bhaga_3	21543101	21543200	0.5	1	1	1	0.5	1	0.5
Bhaga_3	21544701	21544800	0	0	0	0.5	0.5	0.5	0
Bhaga_3	21547701	21547800	0	0.5	0.5	0	0.5	0	0
Bhaga_3	21547801	21547900	0	0.5	0.5	0	0.5	0	0
Bhaga_3	21551201	21551300	0.5	0	0	0.5	0.5	0.5	0
Bhaga_3	21554901	21555000	1	0.5	0.5	1	1	1	0.5
Bhaga_3	21558001	21558100	1	1	1	0.5	0.5	0.5	0.5
Bhaga_3	21559801	21559900	0.5	0	0.5	0.5	0	0	0.5
Bhaga_3	21562401	21562500	0.5	0.5	1	0.5	1	1	0.5
Bhaga_3	21575101	21575200	1	0.5	0.5	0.5	1	0.5	1
Bhaga_3	21575401	21575500	0	0.5	0.5	0	0.5	0.5	0
Bhaga_3	21576401	21576500	0.5	1	0.5	1	1	1	0.5
Bhaga_3	21577001	21577100	0.5	1	1	1	0.5	1	0.5
Bhaga_3	21579201	21579300	1	0.5	0.5	1	1	0.5	1
Bhaga_3	21585301	21585400	0.5	0	0.5	0	0.5	0.5	0
Bhaga_3	21590901	21591000	1	1	0.5	0.5	1	0.5	0.5
Bhaga_3	21594101	21594200	1	0.5	1	1	0.5	0.5	1
Bhaga_3	21595701	21595800	0.5	0	0	0	0	0.5	0.5
Bhaga_3	21595801	21595900	0.5	0	0	0	0	0.5	0.5
Bhaga_3	21599201	21599300	0	0.5	0	0	0	0.5	0.5
Bhaga_3	21600901	21601000	0.5	1	1	0.5	1	1	0.5
Bhaga_3	21601001	21601100	0.5	1	1	0.5	1	1	0.5
Bhaga_3	21601501	21601600	0.5	0	0	0.5	0	0.5	0.5
Bhaga_3	21603601	21603700	0	0.5	0.5	0	0.5	0.5	0
Bhaga_3	21604701	21604800	0	0	0	0.5	0	0.5	0.5
Bhaga_3	21606201	21606300	1	0.5	1	0.5	0.5	0.5	1
Bhaga_3	21606301	21606400	1	0.5	1	0.5	0.5	1	1
Bhaga_3	21606701	21606800	0	0	0.5	0.5	0	0	0.5
Bhaga_3	21606801	21606900	0	0	0.5	0.5	0.5	0	0
Bhaga_3	21606901	21607000	0	0	0.5	0.5	0.5	0	0.5
Bhaga_3	21607001	21607100	0	0	0	0.5	0.5	0	0.5
Bhaga_3	21609901	21610000	0.5	0.5	0.5	1	1	0.5	1
Bhaga_3	21611701	21611800	0.5	1	1	0.5	1	0.5	0.5
Bhaga_3	21632401	21632500	1	0.5	1	0.5	1	0.5	1
Bhaga_3	21638201	21638300	1	0.5	0.5	0.5	0.5	1	1
Bhaga_3	21638701	21638800	1	1	0.5	0.5	1	0.5	1
Bhaga_3	21650401	21650500	0.5	1	1	0.5	1	0.5	1
Bhaga_3	21651001	21651100	0.5	0.5	1	1	1	1	0.5
Bhaga_3	21653901	21654000	0.5	0.5	1	1	0.5	0.5	1
Bhaga_3	21655701	21655800	1	1	1	0.5	1	0.5	0.5
Bhaga_3	21655801	21655900	1	0.5	0.5	0.5	1	1	0.5
Bhaga_3	21664701	21664800	1	0.5	1	1	1	0.5	0.5
Bhaga_3	21665601	21665700	0.5	0.5	1	0.5	0.5	1	1
Bhaga_3	21674301	21674400	0.5	0.5	1	1	1	1	0.5
Bhaga_3	21686901	21687000	1	1	1	0.5	0.5	1	0.5
Bhaga_3	21706301	21706400	1	1	1	0.5	0.5	1	0.5
Bhaga_3	21706401	21706500	1	1	1	0.5	0.5	1	0.5
Bhaga_3	21724901	21725000	0.5	0.5	1	1	0.5	1	0.5
Bhaga_3	21732001	21732100	1	0.5	1	1	0.5	0.5	0.5
Bhaga_3	21735401	21735500	1	0.5	0.5	1	0.5	1	1
Bhaga_3	21736701	21736800	1	1	1	0.5	1	0.5	0.5
Bhaga_3	21741501	21741600	0.5	0.5	0.5	1	1	1	0.5
Bhaga_3	21742401	21742500	0.5	0	0.5	0.5	0	0	0.5
Bhaga_3	21745001	21745100	1	0.5	1	0.5	0.5	1	1
Bhaga_3	21745201	21745300	1	1	0.5	1	1	0.5	0.5
Bhaga_3	21745801	21745900	1	1	0.5	1	0.5	0.5	1
Bhaga_3	21747901	21748000	0.5	1	1	1	0.5	0.5	0.5
Bhaga_3	21749201	21749300	0.5	0.5	0.5	1	0.5	1	1
Bhaga_3	21758601	21758700	0	0.5	0	0.5	0	0.5	0.5
Bhaga_3	21758801	21758900	0	0.5	0	0.5	0	0	0.5
Bhaga_3	21758901	21759000	0	0.5	0	0.5	0	0.5	0.5
Bhaga_3	21763901	21764000	1	0.5	1	0.5	0.5	0.5	1
Bhaga_3	21767901	21768000	0	0	0	0.5	0	0.5	0.5
Bhaga_3	21768201	21768300	1	0.5	0.5	1	1	0.5	0.5
Bhaga_3	21774101	21774200	1	1	0.5	1	1	0.5	0.5
Bhaga_3	21774401	21774500	0.5	1	1	0.5	1	0.5	0.5
Bhaga_3	21775201	21775300	1	1	0.5	0.5	1	1	0.5
Bhaga_3	21778301	21778400	0.5	0.5	0.5	1	1	0.5	1
Bhaga_3	21779901	21780000	0.5	0.5	1	0.5	1	1	1
Bhaga_3	21786201	21786300	0.5	0.5	1	1	1	1	0.5
Bhaga_3	21787201	21787300	0	0	0	0.5	0	0.5	0.5
Bhaga_3	21787501	21787600	0.5	0.5	0.5	1	1	1	1
Bhaga_3	21793701	21793800	1	0.5	1	1	0.5	1	0.5
Bhaga_3	21804801	21804900	0	0.5	0	0.5	0	0.5	0.5
Bhaga_3	21827501	21827600	0.5	1	1	0.5	0.5	0.5	1
Bhaga_3	21833601	21833700	0.5	0.5	0	0	0.5	0.5	0
Bhaga_3	21835401	21835500	0.5	0	0.5	0	0.5	0	0.5
Bhaga_3	21840201	21840300	0	0.5	0.5	0	0	0	0.5
Bhaga_3	21851201	21851300	1	0.5	0.5	1	1	1	0.5
Bhaga_3	21851501	21851600	1	0.5	0.5	1	1	0.5	0.5
Bhaga_3	21852701	21852800	0.5	0.5	0.5	1	1	0.5	1
Bhaga_3	21856301	21856400	0.5	0	0	0.5	0	0.5	0
Bhaga_3	21858101	21858200	0	0.5	0	0.5	0	0.5	0
Bhaga_3	21859001	21859100	1	0.5	1	1	0.5	0.5	0.5
Bhaga_3	21869801	21869900	1	0.5	1	0.5	1	1	0.5
Bhaga_3	21876401	21876500	0	0.5	0.5	0	0	0.5	0
Bhaga_3	21877801	21877900	1	0.5	0.5	0.5	1	0.5	1
Bhaga_3	21877901	21878000	1	0.5	0.5	0.5	1	0.5	1
Bhaga_3	21884001	21884100	0.5	1	1	0.5	0.5	1	1
Bhaga_3	21884201	21884300	1	1	1	0.5	0.5	0.5	1
Bhaga_3	21884601	21884700	0.5	1	0.5	1	1	0.5	1
Bhaga_3	21884701	21884800	0.5	1	0.5	1	1	0.5	1
Bhaga_3	21884801	21884900	0.5	1	0.5	1	1	0.5	1
Bhaga_3	21885201	21885300	1	0.5	1	1	0.5	0.5	1
Bhaga_3	21885701	21885800	0.5	0.5	0.5	1	1	1	0.5
Bhaga_3	21892701	21892800	1	0.5	0.5	0.5	0.5	1	1
Bhaga_3	21898101	21898200	1	0.5	1	1	1	0.5	0.5
Bhaga_3	21900801	21900900	0.5	1	0.5	1	0.5	1	0.5
Bhaga_3	21903301	21903400	1	1	1	0.5	0.5	1	0.5
Bhaga_3	21903401	21903500	0.5	1	1	0.5	0.5	1	1
Bhaga_3	21912501	21912600	1	1	0.5	1	0.5	1	0.5
Bhaga_3	21912701	21912800	0	0.5	0	0	0.5	0.5	0
Bhaga_3	21917801	21917900	1	0.5	1	1	0.5	1	0.5
Bhaga_3	21918801	21918900	0.5	0.5	1	0.5	1	0.5	1
Bhaga_3	21919601	21919700	0.5	0.5	0	0	0	0	0.5
Bhaga_3	21920401	21920500	1	0.5	0.5	0.5	0.5	1	1
Bhaga_3	21923401	21923500	0.5	0.5	1	0.5	1	0.5	1
Bhaga_3	21924301	21924400	0.5	1	1	0.5	0.5	1	1
Bhaga_3	21926901	21927000	1	0.5	1	1	0.5	0.5	1
Bhaga_3	21932101	21932200	1	1	0.5	0.5	0.5	1	1
Bhaga_3	21936201	21936300	0.5	1	0.5	1	1	0.5	0.5
Bhaga_3	21936401	21936500	0.5	0.5	1	1	1	1	0.5
Bhaga_3	21937601	21937700	1	0.5	0.5	0.5	0.5	1	1
Bhaga_3	21937701	21937800	1	0.5	0.5	0.5	1	1	1
Bhaga_3	21944901	21945000	0.5	0	0	0.5	0	0.5	0
Bhaga_3	21945001	21945100	0.5	0	0	0.5	0	0.5	0
Bhaga_3	21948701	21948800	0.5	0.5	1	0.5	1	1	1
Bhaga_3	21953301	21953400	0.5	0.5	1	1	1	1	0.5
Bhaga_3	21954201	21954300	1	0.5	1	0.5	1	0.5	0.5
Bhaga_3	21954401	21954500	1	1	0.5	1	0.5	0.5	1
Bhaga_3	21954501	21954600	1	0.5	0.5	1	0.5	1	1
Bhaga_3	21972401	21972500	0.5	1	1	0.5	0.5	1	1
Bhaga_3	21976601	21976700	0.5	1	1	0.5	1	0.5	1
Bhaga_3	21977501	21977600	0.5	0	0.5	0	0	0.5	0
Bhaga_3	21994301	21994400	1	0.5	0.5	1	0.5	0.5	1
Bhaga_3	21996701	21996800	1	1	1	0.5	0.5	0.5	0.5
Bhaga_3	21997701	21997800	0	0.5	0	0.5	0.5	0.5	0
Bhaga_3	21999801	21999900	0	0.5	0.5	0	0.5	0	0.5
Bhaga_3	22003001	22003100	1	0.5	1	0.5	1	0.5	0.5
Bhaga_3	22020501	22020600	0.5	0.5	0	0.5	0.5	0	0
Bhaga_3	22020601	22020700	0.5	0.5	0	0.5	0.5	0	0
Bhaga_3	22026401	22026500	1	0.5	1	0.5	1	1	0.5
Bhaga_3	22027301	22027400	0	0	0.5	0.5	0	0.5	0
Bhaga_3	22028501	22028600	1	1	1	0.5	0.5	0.5	1
Bhaga_3	22031001	22031100	1	0.5	1	0.5	1	1	0.5
Bhaga_3	22031101	22031200	1	0.5	1	0.5	1	1	0.5
Bhaga_3	22031201	22031300	1	0.5	1	0.5	1	1	0.5
Bhaga_3	22031801	22031900	1	0.5	0.5	1	0.5	1	0.5
Bhaga_3	22035401	22035500	0.5	0.5	0.5	0	0	0	0
Bhaga_3	22038801	22038900	0.5	0.5	1	1	0.5	1	1
Bhaga_3	22043601	22043700	0.5	0.5	1	1	0.5	1	1
Bhaga_3	22080701	22080800	0.5	0.5	1	1	1	0.5	1
Bhaga_3	22081001	22081100	0.5	0.5	1	1	1	0.5	1
Bhaga_3	22082301	22082400	0.5	1	0.5	1	1	1	0.5
Bhaga_3	22086001	22086100	0	0.5	0	0	0	0.5	0.5
Bhaga_3	22088101	22088200	0.5	1	1	1	0.5	0.5	0.5
Bhaga_3	22098801	22098900	1	1	0.5	1	0.5	0.5	1
Bhaga_3	22108901	22109000	1	1	0.5	1	1	0.5	0.5
Bhaga_3	22110401	22110500	1	1	0.5	0.5	1	0.5	1
Bhaga_3	22112401	22112500	1	0.5	0.5	0.5	1	1	0.5
Bhaga_3	22120401	22120500	0.5	1	1	1	0.5	0.5	0.5
Bhaga_3	22124801	22124900	0.5	1	1	0.5	1	0.5	1
Bhaga_3	22145301	22145400	1	0.5	0.5	1	0.5	0.5	1
Bhaga_3	22145401	22145500	1	0.5	0.5	1	0.5	0.5	1
Bhaga_3	22145801	22145900	1	0.5	1	0.5	1	1	0.5
Bhaga_3	22146901	22147000	0.5	1	0.5	0.5	0.5	1	1
Bhaga_3	22147001	22147100	0.5	1	0.5	0.5	1	1	1
Bhaga_3	22153501	22153600	0.5	1	0.5	1	0.5	0.5	1
Bhaga_3	22153601	22153700	0.5	1	1	1	0.5	0.5	1
Bhaga_3	22155401	22155500	0	0	0.5	0.5	0	0.5	0.5
Bhaga_3	22156801	22156900	1	0.5	0.5	1	0.5	0.5	1
Bhaga_3	22156901	22157000	1	0.5	0.5	0.5	1	0.5	1
Bhaga_3	22160501	22160600	1	0.5	0.5	1	1	1	0.5
Bhaga_3	22161501	22161600	0.5	1	0.5	1	0.5	1	1
Bhaga_3	22161801	22161900	0.5	1	1	0.5	0.5	1	1
Bhaga_3	22162801	22162900	0.5	1	1	1	0.5	0.5	1
Bhaga_3	22164201	22164300	1	1	1	1	0.5	0.5	0.5
Bhaga_3	22164301	22164400	1	1	1	0.5	0.5	0.5	0.5
Bhaga_3	22165501	22165600	1	1	0.5	0.5	1	1	0.5
Bhaga_3	22170001	22170100	0	0	0	0.5	0	0.5	0.5
Bhaga_3	22170201	22170300	0.5	1	1	0.5	0.5	0.5	1
Bhaga_3	22170301	22170400	0.5	1	1	0.5	0.5	0.5	1
Bhaga_3	22178701	22178800	0.5	1	0.5	0.5	1	0.5	1
Bhaga_3	22197701	22197800	1	0.5	1	0.5	0.5	1	1
Bhaga_3	22204201	22204300	0	0.5	0.5	0.5	0	0	0
Bhaga_3	22205201	22205300	0.5	0.5	0.5	1	1	0.5	1
Bhaga_3	22217001	22217100	1	0.5	1	0.5	1	1	0.5
Bhaga_3	22233601	22233700	1	1	0.5	1	1	0.5	0.5
Bhaga_3	22240601	22240700	0.5	0.5	0.5	1	1	1	0.5
Bhaga_3	22241001	22241100	0.5	0.5	1	0.5	1	1	1
Bhaga_3	22278701	22278800	0.5	1	1	1	0.5	0.5	1
Bhaga_3	22279101	22279200	1	0.5	1	1	0.5	1	0.5
Bhaga_3	22281601	22281700	0.5	0	0.5	0	0	0	0.5
Bhaga_3	22296401	22296500	0.5	1	1	0.5	1	0.5	0.5
Bhaga_3	22309701	22309800	0.5	0.5	0.5	0.5	1	1	1
Bhaga_3	22312901	22313000	0	0.5	0	0	0.5	0.5	0
Bhaga_3	22315301	22315400	1	0.5	1	1	0.5	0.5	1
Bhaga_3	22329301	22329400	0	0	0	0.5	0	0.5	0.5
Bhaga_3	22330501	22330600	0.5	1	0.5	1	0.5	1	0.5
Bhaga_3	22335001	22335100	1	0.5	1	1	0.5	0.5	0.5
Bhaga_3	22338801	22338900	0.5	0.5	0	0	0.5	0	0
Bhaga_3	22339001	22339100	0.5	0	0.5	0	0.5	0	0
Bhaga_3	22351501	22351600	1	1	0.5	0.5	1	0.5	0.5
Bhaga_3	22351601	22351700	1	1	0.5	0.5	0.5	1	0.5
Bhaga_3	22352201	22352300	0.5	0	0.5	0	0	0	0.5
Bhaga_3	22352901	22353000	0.5	0	0.5	0.5	0.5	0	0
Bhaga_3	22353501	22353600	0.5	0	0.5	0.5	0.5	0	0
Bhaga_3	22355201	22355300	0	0.5	0	0.5	0	0.5	0.5
Bhaga_3	22369601	22369700	0.5	0.5	0.5	1	1	1	1
Bhaga_3	22375901	22376000	0.5	1	1	0.5	0.5	0.5	1
Bhaga_3	22382001	22382100	0.5	0.5	1	1	0.5	1	0.5
Bhaga_3	22385201	22385300	1	1	0.5	0.5	0.5	1	0.5
Bhaga_3	22385301	22385400	1	1	0.5	0.5	0.5	1	0.5
Bhaga_3	22385601	22385700	1	1	0.5	0.5	0.5	1	0.5
Bhaga_3	22388801	22388900	1	0.5	1	1	0.5	0.5	1
Bhaga_3	22394501	22394600	0.5	0.5	0.5	1	1	0.5	1
Bhaga_3	22397501	22397600	1	1	0.5	1	0.5	0.5	1
Bhaga_3	22397601	22397700	1	1	0.5	1	0.5	0.5	1
Bhaga_3	22397801	22397900	0.5	0.5	1	1	1	0.5	0.5
Bhaga_3	22398101	22398200	1	1	0.5	0.5	0.5	1	1
Bhaga_3	22403901	22404000	0.5	0.5	1	0.5	1	1	0.5
Bhaga_3	22404501	22404600	1	0.5	0.5	0.5	0.5	1	1
Bhaga_3	22406301	22406400	0.5	0.5	1	0.5	1	0.5	1
Bhaga_3	22410001	22410100	1	0.5	0.5	0.5	1	1	0.5
Bhaga_3	22429801	22429900	1	0.5	1	0.5	1	0.5	1
Bhaga_3	22437201	22437300	0.5	0.5	1	0.5	1	1	0.5
Bhaga_3	22441301	22441400	1	0.5	1	0.5	0.5	1	1
Bhaga_3	22451301	22451400	1	1	0.5	0.5	1	0.5	1
Bhaga_3	22455501	22455600	0.5	1	0.5	1	0.5	0.5	1
Bhaga_3	22459701	22459800	0.5	0.5	0	0.5	0	0.5	0
Bhaga_3	22463701	22463800	1	1	1	0.5	0.5	0.5	1
Bhaga_3	22465101	22465200	0.5	0.5	1	1	1	0.5	1
Bhaga_3	22466601	22466700	1	0.5	0.5	1	1	0.5	1
Bhaga_3	22467201	22467300	1	0.5	1	1	0.5	1	0.5
Bhaga_3	22469101	22469200	0.5	0.5	0.5	1	1	1	0.5
Bhaga_3	22474301	22474400	0.5	0.5	1	1	1	0.5	0.5
Bhaga_3	22477201	22477300	0.5	1	0.5	1	1	0.5	0.5
Bhaga_3	22486801	22486900	0.5	1	1	0.5	0.5	1	0.5
Bhaga_3	22491801	22491900	0	0.5	0.5	0	0	0.5	0.5
Bhaga_3	22498601	22498700	0.5	0.5	0	0	0	0.5	0.5
Bhaga_3	22511001	22511100	0.5	1	1	1	0.5	0.5	0.5
Bhaga_3	22513801	22513900	0	0.5	0.5	0	0	0	0.5
Bhaga_3	22521401	22521500	0	0	0	0.5	0.5	0.5	0.5
Bhaga_3	22534501	22534600	1	1	0.5	1	0.5	0.5	1
Bhaga_3	22540101	22540200	1	0.5	0.5	0.5	1	1	1
Bhaga_3	22558401	22558500	0.5	0.5	1	1	0.5	0.5	1
Bhaga_3	22569101	22569200	0.5	1	1	0.5	1	1	0.5
Bhaga_3	22578601	22578700	0.5	0.5	1	1	1	0.5	0.5
Bhaga_3	22583301	22583400	0.5	0.5	1	1	1	1	0.5
Bhaga_3	22583401	22583500	1	0.5	0.5	1	1	0.5	1
Bhaga_3	22583801	22583900	1	0.5	0.5	1	0.5	1	0.5
Bhaga_3	22585201	22585300	0.5	0.5	0.5	1	1	0.5	1
Bhaga_3	22587301	22587400	0.5	1	0.5	1	0.5	0.5	1
Bhaga_3	22588401	22588500	0.5	1	1	1	1	0.5	0.5
Bhaga_3	22590001	22590100	0.5	0.5	0.5	0	0	0.5	0
Bhaga_3	22615801	22615900	0.5	1	1	0.5	0.5	1	0.5
Bhaga_3	22627401	22627500	1	0.5	0.5	1	1	1	0.5
Bhaga_3	22627501	22627600	1	0.5	0.5	1	0.5	1	0.5
Bhaga_3	22627901	22628000	1	0.5	1	1	0.5	0.5	1
Bhaga_3	22638601	22638700	1	1	0.5	0.5	1	1	0.5
Bhaga_3	22640501	22640600	1	1	0.5	0.5	0.5	1	1
Bhaga_3	22642301	22642400	1	1	1	0.5	0.5	0.5	1
Bhaga_3	22642701	22642800	1	0.5	0.5	0.5	0.5	1	1
Bhaga_3	22643201	22643300	1	0.5	1	0.5	1	1	0.5
Bhaga_3	22648301	22648400	1	0.5	0.5	1	0.5	1	1
Bhaga_3	22664001	22664100	0.5	0.5	0.5	0.5	1	1	1
Bhaga_3	22666701	22666800	0.5	1	1	0.5	0.5	1	0.5
Bhaga_3	22667201	22667300	0	0.5	0	0.5	0	0.5	0.5
Bhaga_3	22667301	22667400	0	0	0	0.5	0	0.5	0.5
Bhaga_3	22669901	22670000	0.5	1	0.5	0.5	1	1	1
Bhaga_3	22681501	22681600	0.5	1	0.5	0.5	1	0.5	1
Bhaga_3	22684701	22684800	0	0	0	0.5	0	0.5	0.5
Bhaga_3	22684801	22684900	1	0.5	0.5	1	0.5	1	1
Bhaga_3	22697201	22697300	1	1	0.5	0.5	1	1	0.5
Bhaga_3	22697901	22698000	0.5	1	0.5	0.5	1	1	0.5
Bhaga_3	22708101	22708200	0.5	1	0.5	1	1	1	0.5
Bhaga_3	22708301	22708400	0.5	1	0.5	1	1	1	0.5
Bhaga_3	22710401	22710500	1	0.5	0.5	0.5	0.5	1	1
Bhaga_3	22710501	22710600	1	0.5	0.5	0.5	0.5	1	1
Bhaga_3	22714701	22714800	1	0.5	0.5	1	0.5	1	1
Bhaga_3	22719501	22719600	0.5	0.5	1	1	1	0.5	0.5
Bhaga_3	22719701	22719800	1	1	1	0.5	0.5	1	0.5
Bhaga_3	22724801	22724900	0	0.5	0.5	0	0.5	0	0
Bhaga_3	22728901	22729000	1	0.5	1	0.5	0.5	1	0.5
Bhaga_3	22729001	22729100	1	0.5	1	0.5	0.5	1	1
Bhaga_3	22729101	22729200	1	1	1	0.5	1	0.5	0.5
Bhaga_3	22729201	22729300	1	1	1	0.5	1	0.5	0.5
Bhaga_3	22729701	22729800	0.5	1	0.5	1	1	1	0.5
Bhaga_3	22729801	22729900	0.5	1	0.5	0.5	1	1	0.5
Bhaga_3	22729901	22730000	0.5	1	0.5	0.5	1	1	0.5
Bhaga_3	22730301	22730400	1	0.5	0.5	1	0.5	1	0.5
Bhaga_3	22732401	22732500	1	0.5	0.5	1	1	1	0.5
Bhaga_3	22733701	22733800	0.5	1	1	0.5	0.5	1	1
Bhaga_3	22735101	22735200	0.5	0.5	1	1	0.5	1	1
Bhaga_3	22741001	22741100	0.5	1	1	0.5	0.5	0.5	1
Bhaga_3	22744101	22744200	0.5	1	1	1	0.5	0.5	0.5
Bhaga_3	22744301	22744400	0.5	0.5	1	0.5	1	1	1
Bhaga_3	22744401	22744500	0.5	1	1	0.5	0.5	1	1
Bhaga_3	22748101	22748200	0.5	0	0.5	0	0.5	0	0
Bhaga_3	22754101	22754200	1	0.5	1	1	0.5	0.5	1
Bhaga_3	22756301	22756400	1	1	1	0.5	1	0.5	0.5
Bhaga_3	22761801	22761900	0.5	1	0.5	1	0.5	0.5	1
Bhaga_3	22770801	22770900	1	0.5	1	0.5	1	0.5	0.5
Bhaga_3	22794001	22794100	1	1	0.5	1	1	0.5	0.5
Bhaga_3	22794901	22795000	1	0.5	1	1	0.5	0.5	0.5
Bhaga_3	22821201	22821300	0.5	1	1	0.5	1	1	0.5
Bhaga_3	22821501	22821600	1	0.5	0.5	1	0.5	0.5	1
Bhaga_3	22823201	22823300	0.5	0.5	1	0.5	1	1	1
Bhaga_3	22824501	22824600	0.5	0.5	0	0	0.5	0	0.5
Bhaga_3	22828401	22828500	0.5	1	1	0.5	0.5	1	0.5
Bhaga_3	22831801	22831900	0.5	0.5	1	1	0.5	1	0.5
Bhaga_3	22831901	22832000	0.5	0.5	1	1	0.5	1	0.5
Bhaga_3	22836401	22836500	0.5	0.5	0.5	0	0.5	0	0
Bhaga_3	22848001	22848100	0.5	0.5	1	1	1	0.5	1
Bhaga_3	22850901	22851000	0.5	0.5	0	0	0.5	0.5	0
Bhaga_3	22851001	22851100	0.5	0.5	0	0	0.5	0.5	0
Bhaga_3	22851101	22851200	0.5	0.5	0	0	0.5	0.5	0
Bhaga_3	22863101	22863200	0.5	1	1	0.5	1	0.5	0.5
Bhaga_3	22868601	22868700	0.5	1	1	0.5	1	0.5	1
Bhaga_3	22885501	22885600	0.5	0.5	0.5	0	0	0.5	0
Bhaga_3	22885601	22885700	0.5	1	0.5	1	1	1	0.5
Bhaga_3	22892601	22892700	0.5	1	0.5	1	1	0.5	1
Bhaga_3	22897901	22898000	1	0.5	0.5	1	0.5	1	1
Bhaga_3	22898901	22899000	1	0.5	1	0.5	1	0.5	1
Bhaga_3	22912901	22913000	1	1	0.5	1	1	0.5	0.5
Bhaga_3	22921401	22921500	0.5	0.5	1	0.5	1	0.5	1
Bhaga_3	22922101	22922200	0.5	1	1	1	1	0.5	0.5
Bhaga_3	22937601	22937700	1	1	0.5	1	0.5	0.5	0.5
Bhaga_3	22944301	22944400	0.5	1	0.5	0.5	1	1	0.5
Bhaga_3	22958501	22958600	0.5	1	0.5	1	1	0.5	0.5
Bhaga_3	22963701	22963800	0.5	0.5	0.5	0	0	0	0
Bhaga_3	22967901	22968000	0.5	0.5	1	1	1	0.5	0.5
Bhaga_3	22968701	22968800	1	0.5	0.5	1	1	1	0.5
Bhaga_3	22968801	22968900	1	0.5	1	0.5	1	1	0.5
Bhaga_3	22968901	22969000	1	0.5	1	0.5	0.5	1	0.5
Bhaga_3	22971901	22972000	1	0.5	1	0.5	0.5	1	0.5
Bhaga_3	22976601	22976700	0.5	0	0.5	0	0	0	0.5
Bhaga_3	22981401	22981500	0.5	0.5	0.5	1	1	1	0.5
Bhaga_3	22993201	22993300	1	1	0.5	0.5	1	0.5	1
Bhaga_3	22993301	22993400	1	1	0.5	0.5	1	0.5	1
Bhaga_3	22997101	22997200	0.5	1	0.5	1	0.5	0.5	1
Bhaga_3	23011001	23011100	1	0.5	0.5	0.5	1	0.5	1
Bhaga_3	23020901	23021000	0.5	0.5	1	1	1	0.5	1
Bhaga_3	23024601	23024700	0.5	0.5	0.5	1	0.5	1	1
Bhaga_3	23027501	23027600	0.5	0	0	0.5	0.5	0.5	0
Bhaga_3	23031901	23032000	0.5	1	1	0.5	1	1	0.5
Bhaga_3	23032001	23032100	0.5	1	1	0.5	0.5	1	0.5
Bhaga_3	23033701	23033800	1	0.5	0.5	0.5	1	0.5	1
Bhaga_3	23034501	23034600	0.5	0.5	0	0	0	0.5	0
Bhaga_3	23035001	23035100	0.5	0.5	1	1	1	0.5	0.5
Bhaga_3	23035301	23035400	0.5	0.5	1	0.5	1	0.5	1
Bhaga_3	23047301	23047400	0.5	1	1	0.5	1	0.5	1
Bhaga_3	23048501	23048600	0.5	1	1	0.5	1	0.5	1
Bhaga_3	23049901	23050000	0.5	1	0.5	0.5	1	0.5	1
Bhaga_3	23063101	23063200	0.5	0.5	0	0	0.5	0.5	0
Bhaga_3	23068101	23068200	0	0.5	0	0	0.5	0.5	0.5
Bhaga_3	23071701	23071800	0.5	1	1	0.5	1	1	0.5
Bhaga_3	23073101	23073200	1	1	1	0.5	1	0.5	0.5
Bhaga_3	23073701	23073800	0.5	0.5	0.5	1	0.5	1	1
Bhaga_3	23076401	23076500	0	0.5	0.5	0	0	0	0.5
Bhaga_3	23076901	23077000	1	1	1	0.5	0.5	1	0.5
Bhaga_3	23080601	23080700	1	1	1	0.5	0.5	0.5	0.5
Bhaga_3	23081301	23081400	0.5	0.5	0.5	1	1	1	1
Bhaga_3	23098301	23098400	0	0	0.5	0.5	0	0.5	0
Bhaga_3	23100601	23100700	1	1	1	0.5	0.5	0.5	1
Bhaga_3	23101801	23101900	1	0.5	1	0.5	0.5	0.5	1
Bhaga_3	23102901	23103000	1	1	0.5	0.5	1	0.5	0.5
Bhaga_3	23107101	23107200	1	1	0.5	0.5	0.5	1	0.5
Bhaga_3	23107201	23107300	1	1	0.5	0.5	0.5	1	0.5
Bhaga_3	23110301	23110400	1	1	1	0.5	0.5	1	0.5
Bhaga_3	23111801	23111900	0.5	0.5	0.5	1	1	1	1
Bhaga_3	23121401	23121500	0	0.5	0	0.5	0.5	0.5	0
Bhaga_3	23125501	23125600	1	0.5	0.5	1	0.5	1	1
Bhaga_3	23132801	23132900	0	0	0	0.5	0	0.5	0.5
Bhaga_3	23141301	23141400	1	1	0.5	1	1	0.5	0.5
Bhaga_3	23148801	23148900	1	0.5	0.5	1	0.5	0.5	1
Bhaga_3	23161401	23161500	0	0	0	0.5	0.5	0	0.5
Bhaga_3	23164201	23164300	0.5	0.5	1	1	1	1	0.5
Bhaga_3	23164401	23164500	0.5	0.5	1	1	1	1	0.5
Bhaga_3	23183701	23183800	0.5	0	0.5	0	0	0.5	0
Bhaga_3	23194201	23194300	1	0.5	0.5	1	0.5	1	0.5
Bhaga_3	23201301	23201400	0.5	1	1	0.5	0.5	1	1
Bhaga_3	23201401	23201500	0.5	1	1	0.5	0.5	1	1
Bhaga_3	23208101	23208200	0.5	0.5	0.5	1	1	0.5	1
Bhaga_3	23220701	23220800	1	0.5	0.5	0.5	0.5	1	1
Bhaga_3	23230301	23230400	1	1	0.5	0.5	1	0.5	0.5
Bhaga_3	23230501	23230600	0.5	1	1	1	1	0.5	0.5
Bhaga_3	23244301	23244400	0.5	1	1	1	1	0.5	0.5
Bhaga_3	23245501	23245600	0.5	0.5	0.5	1	1	0.5	1
Bhaga_3	23246801	23246900	0.5	1	0.5	1	0.5	1	1
Bhaga_3	23251801	23251900	0.5	1	1	1	1	0.5	0.5
Bhaga_3	23255301	23255400	1	1	0.5	0.5	0.5	1	1
Bhaga_3	23272401	23272500	1	1	1	0.5	0.5	1	0.5
Bhaga_3	23277701	23277800	0.5	0.5	0.5	0.5	1	1	1
Bhaga_3	23286101	23286200	0.5	0.5	0.5	1	1	0.5	1
Bhaga_3	23288801	23288900	0.5	0.5	1	0.5	1	1	1
Bhaga_3	23298201	23298300	1	1	0.5	0.5	0.5	1	1
Bhaga_3	23299401	23299500	1	1	0.5	1	1	0.5	0.5
Bhaga_3	23304401	23304500	0.5	1	1	1	0.5	0.5	1
Bhaga_3	23305901	23306000	1	1	1	0.5	0.5	0.5	1
Bhaga_3	23309601	23309700	0.5	0.5	0.5	1	1	0.5	1
Bhaga_3	23336301	23336400	0.5	1	1	0.5	0.5	1	1
Bhaga_3	23340401	23340500	0.5	0.5	0.5	1	1	1	0.5
Bhaga_3	23340501	23340600	0.5	0.5	0.5	1	1	0.5	1
Bhaga_3	23340601	23340700	1	1	1	0.5	0.5	0.5	1
Bhaga_3	23344901	23345000	1	1	0.5	1	1	0.5	0.5
Bhaga_3	23345201	23345300	1	0.5	1	1	0.5	1	0.5
Bhaga_3	23348501	23348600	0.5	1	0.5	1	0.5	0.5	1
Bhaga_3	23357401	23357500	0.5	1	1	0.5	1	1	0.5
Bhaga_3	23358801	23358900	0.5	1	0.5	0.5	1	1	1
Bhaga_3	23360801	23360900	0.5	1	0.5	1	0.5	0.5	1
Bhaga_3	23362001	23362100	1	1	0.5	1	0.5	1	0.5
Bhaga_3	23376001	23376100	0.5	0.5	0.5	1	1	1	0.5
Bhaga_3	23381001	23381100	0.5	0	0.5	0	0	0.5	0.5
Bhaga_3	23383301	23383400	0.5	0.5	0.5	0.5	1	1	1
Bhaga_3	23385401	23385500	0	0.5	0	0.5	0	0	0.5
Bhaga_3	23387401	23387500	0	0	0	0.5	0	0.5	0.5
Bhaga_3	23387501	23387600	0	0.5	0	0.5	0	0.5	0.5
Bhaga_3	23393301	23393400	0	0	0	0.5	0	0.5	0.5
Bhaga_3	23394101	23394200	1	1	1	1	0.5	0.5	0.5
Bhaga_3	23394201	23394300	1	1	1	1	0.5	0.5	0.5
Bhaga_3	23398601	23398700	0	0.5	0.5	0	0.5	0.5	0
Bhaga_3	23399501	23399600	0.5	1	1	1	0.5	0.5	0.5
Bhaga_3	23399601	23399700	0.5	1	1	1	0.5	0.5	0.5
Bhaga_3	23403401	23403500	1	1	1	0.5	1	0.5	0.5
Bhaga_3	23404801	23404900	1	1	0.5	1	0.5	0.5	1
Bhaga_3	23405201	23405300	0.5	1	1	0.5	0.5	1	1
Bhaga_3	23408501	23408600	0.5	0	0	0	0.5	0.5	0.5
Bhaga_3	23410201	23410300	0.5	0	0.5	0	0	0.5	0.5
Bhaga_3	23410601	23410700	0.5	1	0.5	1	0.5	1	1
Bhaga_3	23414401	23414500	1	0.5	0.5	1	0.5	1	1
Bhaga_3	23414501	23414600	1	0.5	0.5	1	0.5	1	1
Bhaga_3	23415501	23415600	0.5	0.5	1	0.5	1	0.5	1
Bhaga_3	23433501	23433600	0.5	0.5	0	0	0	0.5	0.5
Bhaga_3	23433601	23433700	0.5	0.5	0	0	0	0.5	0.5
Bhaga_3	23434001	23434100	0.5	0.5	1	1	0.5	1	0.5
Bhaga_3	23442401	23442500	1	1	0.5	1	0.5	0.5	0.5
Bhaga_3	23442501	23442600	1	1	0.5	1	0.5	0.5	0.5
Bhaga_3	23458201	23458300	0.5	1	1	0.5	0.5	1	1
Bhaga_3	23460201	23460300	1	1	0.5	1	1	0.5	0.5
Bhaga_3	23469101	23469200	0	0	0.5	0.5	0	0	0.5
Bhaga_3	23478001	23478100	0	0.5	0.5	0	0.5	0	0
Bhaga_3	23478801	23478900	0.5	1	1	0.5	0.5	1	0.5
Bhaga_3	23487601	23487700	0.5	0.5	1	1	0.5	1	1
Bhaga_3	23488401	23488500	1	0.5	1	0.5	0.5	0.5	1
Bhaga_3	23522601	23522700	0	0.5	0.5	0	0	0.5	0
Bhaga_3	23523801	23523900	1	1	1	1	0.5	0.5	0.5
Bhaga_3	23524701	23524800	0.5	0.5	1	0.5	0.5	1	1
Bhaga_3	23526801	23526900	0.5	1	1	0.5	0.5	1	1
Bhaga_3	23527101	23527200	0.5	1	1	1	0.5	1	0.5
Bhaga_3	23531401	23531500	0.5	0.5	1	0.5	1	1	0.5
Bhaga_3	23555501	23555600	1	1	0.5	1	0.5	0.5	1
Bhaga_3	23557001	23557100	1	1	1	1	0.5	0.5	0.5
Bhaga_3	23558801	23558900	0.5	1	0.5	1	0.5	1	1
Bhaga_3	23564401	23564500	0	0.5	0	0.5	0	0	0.5
Bhaga_3	23564601	23564700	0.5	0	0	0.5	0	0.5	0.5
Bhaga_3	23570501	23570600	0.5	0.5	1	0.5	1	1	0.5
Bhaga_3	23574201	23574300	1	1	0.5	1	0.5	0.5	1
Bhaga_3	23574301	23574400	1	1	0.5	1	0.5	0.5	1
Bhaga_3	23591201	23591300	1	0.5	0.5	1	0.5	1	1
Bhaga_3	23591301	23591400	1	0.5	0.5	1	0.5	1	1
Bhaga_3	23591401	23591500	1	0.5	0.5	1	0.5	1	1
Bhaga_3	23592501	23592600	1	0.5	1	1	0.5	1	0.5
Bhaga_3	23592701	23592800	1	0.5	0.5	0.5	0.5	1	1
Bhaga_3	23594101	23594200	1	0.5	0.5	1	0.5	1	1
Bhaga_3	23594601	23594700	1	0.5	0.5	1	0.5	1	1
Bhaga_3	23594801	23594900	1	0.5	0.5	1	0.5	0.5	1
Bhaga_3	23595701	23595800	0.5	1	0.5	0.5	0.5	1	1
Bhaga_3	23595801	23595900	0.5	1	0.5	0.5	0.5	1	1
Bhaga_3	23598501	23598600	0	0	0	0	0.5	0.5	0.5
Bhaga_3	23599201	23599300	0	0	0	0.5	0.5	0	0.5
Bhaga_3	23618701	23618800	1	0.5	1	1	0.5	1	0.5
Bhaga_3	23621301	23621400	1	1	0.5	0.5	0.5	1	0.5
Bhaga_3	23621401	23621500	1	0.5	1	0.5	0.5	1	0.5
Bhaga_3	23636701	23636800	0.5	0.5	0	0.5	0	0	0
Bhaga_3	23636801	23636900	0.5	0.5	0	0.5	0.5	0	0
Bhaga_3	23637101	23637200	0	0	0	0.5	0.5	0	0.5
Bhaga_3	23642201	23642300	1	0.5	0.5	0.5	1	0.5	1
Bhaga_3	23647701	23647800	0.5	0	0	0.5	0.5	0	0.5
Bhaga_3	23654601	23654700	0.5	0.5	0.5	1	1	0.5	1
Bhaga_3	23670201	23670300	0.5	1	1	0.5	1	0.5	1
Bhaga_3	23670401	23670500	0.5	1	1	1	0.5	0.5	1
Bhaga_3	23670501	23670600	0.5	1	1	1	0.5	0.5	1
Bhaga_3	23670601	23670700	0.5	1	1	1	0.5	0.5	1
Bhaga_3	23695101	23695200	0.5	0.5	0.5	1	1	1	0.5
Bhaga_3	23696101	23696200	0	0	0	0.5	0.5	0	0.5
Bhaga_3	23697301	23697400	0	0.5	0	0	0.5	0.5	0
Bhaga_3	23701801	23701900	0.5	1	1	1	0.5	0.5	0.5
Bhaga_3	23705101	23705200	0	0.5	0.5	0.5	0.5	0	0
Bhaga_3	23705201	23705300	0	0.5	0.5	0.5	0.5	0	0
Bhaga_3	23714901	23715000	0.5	1	1	1	0.5	0.5	1
Bhaga_3	23715001	23715100	0	0.5	0	0.5	0	0.5	0
Bhaga_3	23719401	23719500	0.5	0.5	0.5	1	0.5	1	1
Bhaga_3	23733401	23733500	0	0.5	0.5	0	0.5	0	0
Bhaga_3	23739601	23739700	0.5	0.5	0.5	0	0.5	0	0
Bhaga_3	23739901	23740000	1	1	1	1	0.5	0.5	0.5
Bhaga_3	23740001	23740100	1	1	1	1	0.5	0.5	0.5
Bhaga_3	23740101	23740200	0.5	1	1	1	0.5	0.5	0.5
Bhaga_3	23740501	23740600	1	0.5	1	1	1	0.5	0.5
Bhaga_3	23745401	23745500	0.5	1	1	0.5	1	0.5	1
Bhaga_3	23753501	23753600	0.5	0.5	1	1	0.5	1	0.5
Bhaga_3	23754301	23754400	0.5	1	1	0.5	0.5	0.5	1
Bhaga_3	23756001	23756100	0.5	0.5	1	0.5	1	1	1
Bhaga_3	23768301	23768400	1	1	1	0.5	0.5	0.5	1
Bhaga_3	23787201	23787300	1	0.5	1	1	0.5	0.5	1
Bhaga_3	23791301	23791400	0.5	0.5	1	1	1	0.5	1
Bhaga_3	23792501	23792600	1	0.5	1	0.5	0.5	1	1
Bhaga_3	23792801	23792900	1	0.5	1	0.5	0.5	1	1
Bhaga_3	23799801	23799900	0.5	0.5	1	0.5	1	0.5	1
Bhaga_3	23810101	23810200	1	1	0.5	0.5	1	1	0.5
Bhaga_3	23812301	23812400	0.5	1	1	0.5	0.5	1	1
Bhaga_3	23813501	23813600	0.5	0.5	0.5	0.5	1	1	1
Bhaga_3	23814801	23814900	0.5	0.5	0.5	0	0.5	0	0
Bhaga_3	23815301	23815400	1	1	0.5	0.5	1	1	0.5
Bhaga_3	23815401	23815500	0.5	0.5	1	0.5	1	1	0.5
Bhaga_3	23817601	23817700	1	0.5	1	0.5	1	0.5	1
Bhaga_3	23821201	23821300	0	0	0.5	0	0.5	0	0.5
Bhaga_3	23835301	23835400	0.5	1	0.5	0.5	1	1	0.5
Bhaga_3	23835901	23836000	0.5	0.5	0.5	1	0.5	1	1
Bhaga_3	23837401	23837500	0.5	0.5	1	0.5	1	1	1
Bhaga_3	23837501	23837600	1	0.5	1	0.5	1	1	0.5
Bhaga_3	23838501	23838600	0.5	0.5	1	0.5	1	1	1
Bhaga_3	23839301	23839400	1	0.5	0.5	0.5	1	1	1
Bhaga_3	23839901	23840000	1	0.5	0.5	1	0.5	1	0.5
Bhaga_3	23840501	23840600	1	0.5	0.5	1	0.5	0.5	1
Bhaga_3	23840801	23840900	0.5	1	1	1	0.5	1	0.5
Bhaga_3	23841601	23841700	0.5	1	0.5	0.5	1	1	1
Bhaga_3	23844601	23844700	0.5	0.5	1	0.5	0.5	1	1
Bhaga_3	23865501	23865600	0.5	1	0.5	1	0.5	0.5	1
Bhaga_3	23865901	23866000	1	0.5	1	1	0.5	1	0.5
Bhaga_3	23866001	23866100	1	0.5	1	1	0.5	1	0.5
Bhaga_3	23866901	23867000	0.5	0.5	0.5	1	1	1	1
Bhaga_3	23867101	23867200	0.5	0.5	1	0.5	1	1	1
Bhaga_3	23875301	23875400	1	1	0.5	0.5	0.5	1	1
Bhaga_3	23875401	23875500	0.5	1	1	0.5	0.5	1	1
Bhaga_3	23887201	23887300	1	1	0.5	0.5	0.5	1	1
Bhaga_3	23895001	23895100	0	0	0.5	0	0.5	0	0.5
Bhaga_3	23903001	23903100	0	0	0.5	0.5	0.5	0	0
Bhaga_3	23903101	23903200	0	0.5	0.5	0.5	0	0	0.5
Bhaga_3	23903401	23903500	0.5	0	0	0	0.5	0.5	0.5
Bhaga_3	23904701	23904800	1	0.5	1	1	0.5	0.5	1
Bhaga_3	23932601	23932700	1	0.5	0.5	1	1	1	0.5
Bhaga_3	23937301	23937400	0	0.5	0.5	0	0.5	0	0
Bhaga_3	23948901	23949000	0.5	0.5	0.5	1	1	1	0.5
Bhaga_3	23952701	23952800	1	0.5	0.5	1	1	0.5	0.5
Bhaga_3	23952901	23953000	1	0.5	1	1	0.5	0.5	0.5
Bhaga_3	23954201	23954300	0.5	0.5	1	1	1	0.5	0.5
Bhaga_3	23954601	23954700	0.5	0.5	0.5	1	1	1	0.5
Bhaga_3	23954901	23955000	0.5	1	0.5	0.5	1	1	1
Bhaga_3	23962901	23963000	0.5	1	0.5	1	1	1	0.5
Bhaga_3	23963001	23963100	0.5	1	0.5	1	1	1	0.5
Bhaga_3	23963101	23963200	0.5	1	0.5	1	1	1	0.5
Bhaga_3	23966301	23966400	1	0.5	0.5	0.5	1	1	1
Bhaga_3	23966701	23966800	1	1	1	1	0.5	0.5	0.5
Bhaga_3	23966901	23967000	1	0.5	1	1	0.5	0.5	1
Bhaga_3	23973801	23973900	1	0.5	0.5	1	1	0.5	0.5
Bhaga_3	23973901	23974000	0.5	0.5	1	1	1	0.5	1
Bhaga_3	23976401	23976500	0.5	1	1	1	0.5	0.5	1
Bhaga_3	23977501	23977600	1	0.5	1	1	0.5	0.5	1
Bhaga_3	23996501	23996600	0.5	0.5	1	1	0.5	0.5	1
Bhaga_3	23998301	23998400	1	0.5	1	0.5	1	0.5	1
Bhaga_3	24014701	24014800	0.5	0.5	1	1	0.5	0.5	1
Bhaga_3	24016801	24016900	0.5	1	0.5	0.5	0.5	1	1
Bhaga_3	24017001	24017100	1	1	0.5	0.5	0.5	1	1
Bhaga_3	24025001	24025100	0.5	0.5	0.5	1	0.5	1	1
Bhaga_3	24035401	24035500	0.5	0.5	0.5	1	1	1	0.5
Bhaga_3	24036801	24036900	0.5	1	1	0.5	1	1	0.5
Bhaga_3	24043001	24043100	0.5	0.5	1	0.5	0.5	1	1
Bhaga_3	24054301	24054400	1	1	0.5	1	0.5	0.5	1
Bhaga_3	24057501	24057600	0.5	1	0.5	1	1	0.5	1
Bhaga_3	24058501	24058600	0.5	0.5	0	0.5	0	0.5	0
Bhaga_3	24069801	24069900	1	0.5	0.5	1	0.5	1	0.5
Bhaga_3	24082401	24082500	1	1	0.5	0.5	1	0.5	1
Bhaga_3	24085601	24085700	0.5	1	1	1	0.5	0.5	0.5
Bhaga_3	24094501	24094600	0.5	1	1	1	0.5	0.5	0.5
Bhaga_3	24095901	24096000	0.5	1	1	1	0.5	1	0.5
Bhaga_3	24097601	24097700	0.5	0.5	1	0.5	1	1	0.5
Bhaga_3	24099801	24099900	0.5	1	0.5	1	1	0.5	1
Bhaga_3	24107101	24107200	1	0.5	1	1	0.5	0.5	1
Bhaga_3	24107201	24107300	1	0.5	1	1	0.5	1	0.5
Bhaga_3	24113801	24113900	0	0	0	0.5	0.5	0	0.5
Bhaga_3	24119201	24119300	1	0.5	0.5	1	1	0.5	0.5
Bhaga_3	24119301	24119400	0.5	0.5	1	1	1	1	0.5
Bhaga_3	24121801	24121900	0.5	1	0.5	1	0.5	1	1
Bhaga_3	24128101	24128200	0.5	1	1	1	0.5	0.5	1
Bhaga_3	24128401	24128500	0.5	0.5	1	0.5	0.5	1	1
Bhaga_3	24141701	24141800	1	1	0.5	0.5	0.5	1	1
Bhaga_3	24144501	24144600	1	1	0.5	1	0.5	0.5	0.5
Bhaga_3	24145001	24145100	1	0.5	0.5	0.5	1	0.5	1
Bhaga_3	24149101	24149200	0.5	1	0.5	1	1	1	0.5
Bhaga_3	24154301	24154400	1	0.5	1	1	0.5	1	0.5
Bhaga_3	24155601	24155700	1	1	0.5	0.5	1	0.5	1
Bhaga_3	24155801	24155900	0.5	1	0.5	1	1	1	0.5
Bhaga_3	24157101	24157200	0.5	1	1	1	0.5	0.5	1
Bhaga_3	24158701	24158800	0.5	1	1	1	0.5	0.5	0.5
Bhaga_3	24164201	24164300	0.5	0	0	0	0.5	0	0.5
Bhaga_3	24165201	24165300	0.5	1	0.5	0.5	1	0.5	1
Bhaga_3	24176601	24176700	1	0.5	0.5	0.5	1	1	0.5
Bhaga_3	24183601	24183700	0.5	0.5	0.5	1	1	0.5	1
Bhaga_3	24187301	24187400	0.5	0.5	0	0	0.5	0.5	0
Bhaga_3	24189301	24189400	0.5	0.5	1	1	0.5	0.5	1
Bhaga_3	24191701	24191800	0.5	1	0.5	0.5	1	0.5	1
Bhaga_3	24193101	24193200	1	0.5	0.5	1	1	0.5	0.5
Bhaga_3	24194901	24195000	0.5	0	0.5	0.5	0	0.5	0
Bhaga_3	24195201	24195300	1	0.5	1	0.5	0.5	1	1
Bhaga_3	24195801	24195900	1	0.5	1	0.5	0.5	1	1
Bhaga_3	24201501	24201600	1	0.5	0.5	0.5	0.5	1	1
Bhaga_3	24209301	24209400	0.5	1	0.5	1	1	0.5	0.5
Bhaga_3	24209701	24209800	1	1	0.5	1	0.5	0.5	0.5
Bhaga_3	24210401	24210500	1	1	1	0.5	1	0.5	0.5
Bhaga_3	24210501	24210600	1	1	1	0.5	1	0.5	0.5
Bhaga_3	24210701	24210800	0.5	1	1	1	1	0.5	0.5
Bhaga_3	24210901	24211000	0.5	1	1	0.5	1	1	0.5
Bhaga_3	24211001	24211100	0.5	0	0.5	0.5	0	0	0.5
Bhaga_3	24227001	24227100	0.5	1	0.5	1	1	0.5	1
Bhaga_3	24228001	24228100	0.5	0	0.5	0	0.5	0	0.5
Bhaga_3	24232601	24232700	0.5	1	0.5	1	0.5	1	1
Bhaga_3	24239501	24239600	1	1	0.5	0.5	0.5	1	0.5
Bhaga_3	24244001	24244100	0.5	1	0.5	1	1	0.5	1
Bhaga_3	24251501	24251600	1	0.5	0.5	1	0.5	1	0.5
Bhaga_3	24251601	24251700	1	0.5	0.5	1	1	1	0.5
Bhaga_3	24251701	24251800	0.5	0.5	0.5	1	1	1	0.5
Bhaga_3	24253601	24253700	0.5	1	1	0.5	1	1	0.5
Bhaga_3	24254801	24254900	0.5	0.5	1	0.5	1	1	0.5
Bhaga_3	24260101	24260200	0.5	1	0.5	1	1	0.5	1
Bhaga_3	24260201	24260300	0.5	1	1	0.5	0.5	0.5	1
Bhaga_3	24263201	24263300	1	1	1	0.5	0.5	0.5	0.5
Bhaga_3	24272401	24272500	1	0.5	0.5	0.5	1	1	1
Bhaga_3	24282101	24282200	1	0.5	0.5	0.5	1	0.5	1
Bhaga_3	24282501	24282600	1	1	0.5	0.5	1	1	0.5
Bhaga_3	24283601	24283700	0.5	0.5	0.5	1	0.5	1	1
Bhaga_3	24314701	24314800	1	0.5	1	0.5	0.5	1	1
Bhaga_3	24317301	24317400	1	0.5	1	0.5	1	1	0.5
Bhaga_3	24318301	24318400	0	0	0.5	0	0.5	0.5	0.5
Bhaga_3	24318801	24318900	1	1	1	1	0.5	0.5	0.5
Bhaga_3	24344901	24345000	1	0.5	0.5	0.5	1	1	1
Bhaga_3	24346101	24346200	0.5	0.5	0	0.5	0	0	0
Bhaga_3	24353001	24353100	0.5	0	0	0	0.5	0.5	0.5
Bhaga_3	24360501	24360600	0.5	0.5	0	0	0.5	0	0
Bhaga_3	24360901	24361000	0.5	0.5	1	0.5	1	1	1
Bhaga_3	24362701	24362800	0.5	1	1	0.5	0.5	1	0.5
Bhaga_3	24365201	24365300	0.5	0.5	0.5	0	0	0	0
Bhaga_3	24366301	24366400	0.5	0.5	1	1	0.5	1	1
Bhaga_3	24366501	24366600	0.5	0.5	1	1	0.5	1	1
Bhaga_3	24368301	24368400	1	0.5	0.5	0.5	1	1	1
Bhaga_3	24368401	24368500	1	0.5	0.5	0.5	0.5	1	1
Bhaga_3	24370101	24370200	0.5	1	0.5	1	0.5	1	1
Bhaga_3	24370201	24370300	0.5	1	1	1	0.5	1	0.5
Bhaga_3	24373201	24373300	1	0.5	1	1	0.5	1	0.5
Bhaga_3	24374901	24375000	0.5	0.5	0.5	1	1	1	0.5
Bhaga_3	24375101	24375200	0.5	1	0.5	1	0.5	1	1
Bhaga_3	24386001	24386100	0	0	0.5	0.5	0	0.5	0.5
Bhaga_3	24389101	24389200	0.5	0.5	1	1	1	0.5	0.5
Bhaga_3	24389901	24390000	0	0	0.5	0.5	0.5	0	0.5
Bhaga_3	24390301	24390400	0.5	1	0.5	1	0.5	1	0.5
Bhaga_3	24394501	24394600	0.5	1	0.5	1	1	0.5	1
Bhaga_3	24395901	24396000	1	1	1	0.5	0.5	0.5	1
Bhaga_3	24396901	24397000	0	0.5	0	0.5	0.5	0	0
Bhaga_3	24404901	24405000	0.5	0.5	0.5	1	1	1	1
Bhaga_3	24405301	24405400	0.5	1	0.5	1	1	0.5	1
Bhaga_3	24409001	24409100	0.5	1	1	1	0.5	0.5	1
Bhaga_3	24415601	24415700	0	0.5	0.5	0	0	0	0.5
Bhaga_3	24421001	24421100	0.5	0.5	0.5	1	0.5	1	1
Bhaga_3	24443901	24444000	0.5	0.5	1	1	1	1	0.5
Bhaga_3	24449201	24449300	0.5	0.5	0.5	1	0.5	1	1
Bhaga_3	24458801	24458900	1	1	1	1	0.5	0.5	0.5
Bhaga_3	24465001	24465100	0.5	1	1	1	0.5	0.5	0.5
Bhaga_3	24465301	24465400	1	1	0.5	0.5	1	0.5	0.5
Bhaga_3	24467201	24467300	0.5	1	1	1	0.5	0.5	1
Bhaga_3	24470301	24470400	1	0.5	0.5	1	1	1	0.5
Bhaga_3	24473801	24473900	1	0.5	0.5	1	1	0.5	0.5
Bhaga_3	24473901	24474000	1	1	0.5	1	1	0.5	0.5
Bhaga_3	24478101	24478200	1	1	0.5	0.5	1	0.5	0.5
Bhaga_3	24478701	24478800	0.5	1	1	1	0.5	0.5	1
Bhaga_3	24485001	24485100	0.5	0.5	1	1	1	1	0.5
Bhaga_3	24490801	24490900	1	0.5	1	1	1	0.5	0.5
Bhaga_3	24496901	24497000	1	0.5	0.5	1	1	0.5	0.5
Bhaga_3	24517101	24517200	0.5	1	1	0.5	1	0.5	1
Bhaga_3	24529901	24530000	0.5	0.5	1	1	1	0.5	0.5
Bhaga_3	24550601	24550700	0	0	0.5	0	0	0.5	0.5
Bhaga_3	24554101	24554200	0	0	0.5	0	0.5	0	0.5
Bhaga_3	24554201	24554300	0	0	0.5	0	0.5	0	0.5
Bhaga_3	24562401	24562500	0.5	1	1	1	0.5	0.5	1
Bhaga_3	24562501	24562600	0.5	1	1	1	0.5	0.5	1
Bhaga_3	24564701	24564800	0	0.5	0.5	0	0	0	0.5
Bhaga_3	24575101	24575200	0.5	1	1	0.5	0.5	0.5	1
Bhaga_3	24578201	24578300	1	0.5	0.5	1	0.5	1	0.5
Bhaga_3	24578401	24578500	1	0.5	1	0.5	0.5	0.5	1
Bhaga_3	24578501	24578600	1	0.5	1	0.5	0.5	1	1
Bhaga_3	24578601	24578700	1	0.5	1	0.5	0.5	1	0.5
Bhaga_3	24619401	24619500	0.5	0	0.5	0.5	0	0	0
Bhaga_3	24619601	24619700	0.5	1	0.5	1	1	0.5	1
Bhaga_3	24620201	24620300	1	0.5	0.5	1	1	0.5	0.5
Bhaga_3	24620301	24620400	1	1	0.5	1	1	0.5	0.5
Bhaga_3	24620401	24620500	1	1	1	0.5	1	0.5	0.5
Bhaga_3	24620501	24620600	1	1	1	0.5	0.5	0.5	0.5
Bhaga_3	24620901	24621000	1	1	0.5	1	0.5	0.5	1
Bhaga_3	24621201	24621300	1	1	0.5	0.5	1	1	0.5
Bhaga_3	24623701	24623800	0	0	0.5	0.5	0.5	0.5	0
Bhaga_3	24632601	24632700	1	1	0.5	1	0.5	0.5	0.5
Bhaga_3	24659001	24659100	0.5	0	0	0.5	0.5	0	0.5
Bhaga_3	24659401	24659500	0.5	0	0.5	0.5	0	0.5	0
Bhaga_3	24682901	24683000	0.5	1	1	1	1	0.5	0.5
Bhaga_3	24683801	24683900	0.5	0.5	0	0.5	0.5	0	0
Bhaga_3	24683901	24684000	0.5	0.5	0	0.5	0.5	0	0
Bhaga_3	24713701	24713800	1	1	0.5	1	0.5	0.5	1
Bhaga_3	24717301	24717400	0.5	1	0.5	0.5	1	1	0.5
Bhaga_3	24720701	24720800	1	0.5	0.5	1	1	0.5	0.5
Bhaga_3	24720901	24721000	1	1	0.5	0.5	0.5	0.5	1
Bhaga_3	24725701	24725800	1	0.5	0.5	1	1	0.5	1
Bhaga_3	24734901	24735000	1	0.5	0.5	1	1	0.5	1
Bhaga_3	24736701	24736800	0.5	1	1	0.5	0.5	0.5	1
Bhaga_3	24740501	24740600	1	0.5	1	1	0.5	1	0.5
Bhaga_3	24749901	24750000	1	1	0.5	1	0.5	0.5	1
Bhaga_3	24750801	24750900	0.5	1	1	1	0.5	0.5	0.5
Bhaga_3	24761801	24761900	0	0	0	0.5	0	0.5	0.5
Bhaga_3	24763201	24763300	1	1	1	0.5	0.5	0.5	0.5
Bhaga_3	24783301	24783400	0	0	0	0.5	0	0.5	0.5
Bhaga_3	24783401	24783500	0	0	0.5	0.5	0	0	0.5
Bhaga_3	24795301	24795400	1	1	0.5	0.5	1	0.5	1
Bhaga_3	24819001	24819100	0.5	1	0.5	1	1	1	0.5
Bhaga_3	24822501	24822600	0.5	1	1	0.5	1	0.5	1
Bhaga_3	24828001	24828100	1	0.5	0.5	0.5	0.5	1	1
Bhaga_3	24858301	24858400	0.5	1	1	0.5	1	0.5	0.5
Bhaga_3	24858401	24858500	0.5	1	1	0.5	1	1	0.5
Bhaga_3	24862001	24862100	0	0.5	0.5	0	0.5	0	0
Bhaga_3	24864601	24864700	1	0.5	1	1	1	0.5	0.5
Bhaga_3	24868901	24869000	1	0.5	1	0.5	0.5	1	0.5
Bhaga_3	24874201	24874300	1	1	0.5	1	0.5	0.5	1
Bhaga_3	24879201	24879300	1	0.5	1	1	0.5	0.5	0.5
Bhaga_3	24879601	24879700	0	0.5	0	0	0.5	0.5	0.5
Bhaga_3	24892501	24892600	1	0.5	0.5	1	0.5	1	0.5
Bhaga_3	24892601	24892700	0.5	0	0	0.5	0.5	0.5	0
Bhaga_3	24896501	24896600	1	0.5	0.5	1	0.5	1	0.5
Bhaga_3	24923501	24923600	0.5	1	1	0.5	1	0.5	0.5
Bhaga_3	24926901	24927000	1	1	1	0.5	0.5	0.5	1
Bhaga_3	24942001	24942100	1	0.5	1	0.5	1	0.5	0.5
Bhaga_3	24943601	24943700	0.5	1	1	0.5	1	0.5	0.5
Bhaga_3	24948501	24948600	0.5	0	0	0.5	0	0.5	0.5
Bhaga_3	24955801	24955900	1	1	1	0.5	0.5	0.5	1
Bhaga_3	24957201	24957300	0.5	1	0.5	0.5	1	1	0.5
Bhaga_3	24969201	24969300	0.5	0.5	0.5	1	1	1	0.5
Bhaga_3	24978801	24978900	0.5	0	0	0	0.5	0.5	0
Bhaga_3	24994201	24994300	0.5	1	0.5	0.5	1	1	0.5
Bhaga_3	24994301	24994400	0.5	1	0.5	0.5	1	1	0.5
Bhaga_3	25001001	25001100	0.5	1	0.5	1	1	0.5	1
Bhaga_3	25001901	25002000	1	0.5	0.5	1	0.5	1	1
Bhaga_3	25006101	25006200	1	1	0.5	1	1	0.5	0.5
Bhaga_3	25006201	25006300	1	1	0.5	1	1	0.5	0.5
Bhaga_3	25006301	25006400	1	1	0.5	1	1	0.5	0.5
Bhaga_3	25008601	25008700	1	1	0.5	0.5	1	1	0.5
Bhaga_3	25008701	25008800	1	1	0.5	0.5	1	0.5	0.5
Bhaga_3	25008801	25008900	0.5	1	1	0.5	1	0.5	0.5
Bhaga_3	25011401	25011500	1	0.5	0.5	1	1	0.5	0.5
Bhaga_3	25024701	25024800	0.5	0	0	0.5	0	0.5	0.5
Bhaga_3	25024801	25024900	0.5	0	0	0	0	0.5	0.5
Bhaga_3	25024901	25025000	0.5	0	0	0	0	0.5	0.5
Bhaga_3	25028201	25028300	0.5	1	0.5	1	1	0.5	1
Bhaga_3	25035001	25035100	0.5	1	1	1	1	0.5	0.5
Bhaga_3	25035101	25035200	0.5	0.5	1	1	1	0.5	0.5
Bhaga_3	25039601	25039700	0.5	0	0.5	0	0	0.5	0.5
Bhaga_3	25052901	25053000	0	0.5	0	0.5	0.5	0	0
Bhaga_3	25056001	25056100	1	0.5	1	1	1	0.5	0.5
Bhaga_3	25068701	25068800	0.5	1	1	0.5	1	1	0.5
Bhaga_3	25068801	25068900	0.5	1	1	0.5	1	1	0.5
Bhaga_3	25070601	25070700	0.5	1	0.5	0.5	1	1	0.5
Bhaga_3	25078301	25078400	0.5	1	0.5	1	0.5	1	0.5
Bhaga_3	25096701	25096800	1	1	0.5	1	0.5	0.5	0.5
Bhaga_3	25107501	25107600	0.5	0.5	0.5	1	1	0.5	1
Bhaga_3	25109801	25109900	0.5	0	0	0.5	0	0.5	0.5
Bhaga_3	25110101	25110200	0.5	0.5	0	0	0.5	0	0.5
Bhaga_3	25116201	25116300	0.5	1	0.5	0.5	0.5	1	1
Bhaga_3	25117801	25117900	0.5	1	0.5	1	0.5	1	1
Bhaga_3	25120201	25120300	0.5	1	0.5	0.5	1	0.5	1
Bhaga_3	25120401	25120500	1	0.5	0.5	1	1	0.5	1
Bhaga_3	25135701	25135800	0.5	0.5	1	0.5	1	0.5	1
Bhaga_3	25140001	25140100	0.5	0.5	1	1	1	0.5	1
Bhaga_3	25165401	25165500	0.5	0	0	0	0	0.5	0.5
Bhaga_3	25167001	25167100	1	0.5	0.5	1	1	0.5	0.5
Bhaga_3	25168001	25168100	1	0.5	0.5	1	0.5	0.5	1
Bhaga_3	25168501	25168600	1	0.5	1	1	0.5	1	0.5
Bhaga_3	25168601	25168700	0.5	0.5	1	1	1	0.5	1
Bhaga_3	25172701	25172800	1	1	0.5	0.5	0.5	1	1
Bhaga_3	25197001	25197100	0.5	1	1	1	0.5	1	0.5
Bhaga_3	25197101	25197200	0.5	1	1	1	0.5	1	0.5
Bhaga_3	25199501	25199600	0.5	0	0.5	0	0.5	0	0
Bhaga_3	25202301	25202400	0.5	0.5	0.5	1	1	0.5	1
Bhaga_3	25202401	25202500	1	0.5	0.5	1	1	1	0.5
Bhaga_3	25205401	25205500	0.5	1	1	0.5	0.5	1	1
Bhaga_3	25209501	25209600	0.5	1	1	1	0.5	1	0.5
Bhaga_3	25241201	25241300	0.5	0.5	0	0	0.5	0	0.5
Bhaga_3	25243701	25243800	0.5	0.5	0	0.5	0	0	0
Bhaga_3	25245201	25245300	0.5	0.5	0.5	1	0.5	1	1
Bhaga_3	25257801	25257900	0.5	0.5	0.5	0	0.5	0	0
Bhaga_3	25259801	25259900	1	0.5	1	0.5	0.5	1	0.5
Bhaga_3	25289201	25289300	1	0.5	1	0.5	0.5	0.5	1
Bhaga_3	25292101	25292200	0.5	0.5	1	1	0.5	1	0.5
Bhaga_3	25293101	25293200	1	0.5	0.5	1	1	1	0.5
Bhaga_3	25311101	25311200	0.5	0.5	0.5	1	1	0.5	1
Bhaga_3	25341601	25341700	0.5	1	1	0.5	1	0.5	0.5
Bhaga_3	25342701	25342800	0.5	0.5	0.5	1	1	0.5	1
Bhaga_3	25344101	25344200	0	0.5	0	0.5	0.5	0	0
Bhaga_3	25344401	25344500	0	0	0.5	0	0.5	0	0.5
Bhaga_3	25345001	25345100	1	0.5	1	1	0.5	1	0.5
Bhaga_3	25345101	25345200	1	0.5	1	1	0.5	1	0.5
Bhaga_3	25346301	25346400	0.5	0.5	1	0.5	1	1	0.5
Bhaga_3	25381501	25381600	1	1	0.5	1	0.5	1	0.5
Bhaga_3	25414901	25415000	1	1	0.5	1	0.5	0.5	0.5
Bhaga_3	25416901	25417000	0.5	0	0.5	0	0.5	0	0
Bhaga_3	25417001	25417100	0.5	0	0.5	0	0.5	0	0
Bhaga_3	25417701	25417800	0.5	0.5	1	0.5	1	1	0.5
Bhaga_3	25417801	25417900	0.5	1	1	0.5	1	1	0.5
Bhaga_3	25418001	25418100	0.5	1	1	0.5	1	1	0.5
Bhaga_3	25420901	25421000	0.5	1	0.5	0.5	1	1	1
Bhaga_3	25462401	25462500	1	1	1	0.5	0.5	1	0.5
Bhaga_3	25511401	25511500	1	0.5	1	1	0.5	0.5	0.5
Bhaga_3	25511501	25511600	0.5	0.5	1	1	1	0.5	1
Bhaga_3	25512301	25512400	0.5	0.5	1	1	0.5	1	0.5
Bhaga_3	25514501	25514600	0.5	0.5	1	1	1	1	0.5
Bhaga_3	25515501	25515600	1	0.5	1	1	0.5	0.5	1
Bhaga_3	25521601	25521700	1	1	1	0.5	1	0.5	0.5
Bhaga_3	25527501	25527600	1	0.5	0.5	1	0.5	1	1
Bhaga_3	25530401	25530500	0.5	0.5	0.5	0.5	1	1	1
Bhaga_3	25530501	25530600	1	0.5	0.5	0.5	1	1	1
Bhaga_3	25530701	25530800	1	0.5	0.5	0.5	1	1	1
Bhaga_3	25531001	25531100	0.5	0	0.5	0.5	0.5	0	0
Bhaga_3	25531801	25531900	0	0	0.5	0.5	0.5	0	0.5
Bhaga_3	25539701	25539800	0.5	1	1	0.5	1	0.5	0.5
Bhaga_3	25539801	25539900	0.5	1	1	0.5	1	0.5	0.5
Bhaga_3	25542201	25542300	0	0	0	0.5	0	0.5	0.5
Bhaga_3	25546701	25546800	0.5	1	0.5	1	0.5	1	1
Bhaga_3	25553901	25554000	0	0.5	0	0.5	0.5	0	0.5
Bhaga_3	25554601	25554700	0.5	0.5	0.5	0	0	0.5	0
Bhaga_3	25554801	25554900	0.5	0.5	0.5	0	0	0.5	0
Bhaga_3	25571101	25571200	0.5	1	1	0.5	1	0.5	1
Bhaga_3	25575401	25575500	1	0.5	0.5	0.5	1	1	0.5
Bhaga_3	25576701	25576800	0.5	0.5	1	1	1	1	0.5
Bhaga_3	25577301	25577400	0.5	0.5	1	1	1	1	0.5
Bhaga_3	25579101	25579200	0.5	0.5	0.5	1	1	1	1
Bhaga_3	25582101	25582200	1	1	1	0.5	0.5	0.5	1
Bhaga_3	25583901	25584000	0.5	1	1	1	0.5	0.5	0.5
Bhaga_3	25591001	25591100	1	1	1	0.5	1	0.5	0.5
Bhaga_3	25598901	25599000	0.5	0	0.5	0	0.5	0.5	0
Bhaga_3	25603801	25603900	0	0	0.5	0.5	0.5	0.5	0
Bhaga_3	25603901	25604000	0	0	0.5	0.5	0.5	0.5	0
Bhaga_3	25610601	25610700	1	0.5	1	1	0.5	1	0.5
Bhaga_3	25610701	25610800	1	0.5	1	1	0.5	0.5	0.5
Bhaga_3	25625501	25625600	1	1	0.5	1	0.5	0.5	1
Bhaga_3	25625701	25625800	0.5	0.5	1	1	0.5	1	0.5
Bhaga_3	25642501	25642600	0.5	1	0.5	1	1	0.5	1
Bhaga_3	25643401	25643500	0.5	0	0	0.5	0.5	0.5	0
Bhaga_3	25643501	25643600	0.5	0	0	0.5	0.5	0.5	0
Bhaga_3	25643901	25644000	0.5	0.5	1	1	1	0.5	1
Bhaga_3	25644001	25644100	0.5	0.5	1	1	1	0.5	1
Bhaga_3	25644701	25644800	1	0.5	0.5	1	0.5	0.5	1
Bhaga_3	25654301	25654400	1	0.5	1	0.5	1	0.5	0.5
Bhaga_3	25654401	25654500	1	1	0.5	1	1	0.5	0.5
Bhaga_3	25656701	25656800	1	1	0.5	0.5	0.5	0.5	1
Bhaga_3	25677401	25677500	0.5	1	0.5	0.5	1	0.5	1
Bhaga_3	25679101	25679200	0.5	1	0.5	1	0.5	0.5	1
Bhaga_3	25683601	25683700	1	0.5	0.5	1	0.5	1	1
Bhaga_3	25689601	25689700	0.5	0.5	1	1	1	0.5	0.5
Bhaga_3	25692101	25692200	0.5	1	1	0.5	1	0.5	0.5
Bhaga_3	25692201	25692300	0.5	1	1	0.5	1	0.5	0.5
Bhaga_3	25693601	25693700	0	0.5	0	0	0.5	0	0.5
Bhaga_3	25694001	25694100	0.5	1	0.5	1	1	0.5	0.5
Bhaga_3	25694201	25694300	0.5	1	0.5	1	1	0.5	1
Bhaga_3	25694301	25694400	0.5	1	0.5	1	1	0.5	0.5
Bhaga_3	25699301	25699400	1	0.5	1	1	0.5	1	0.5
Bhaga_3	25707301	25707400	0	0	0	0.5	0.5	0	0.5
Bhaga_3	25734601	25734700	0.5	1	0.5	0.5	1	0.5	1
Bhaga_3	25737001	25737100	0.5	1	1	0.5	0.5	0.5	1
Bhaga_3	25737301	25737400	0.5	1	1	0.5	0.5	1	1
Bhaga_3	25739001	25739100	0.5	0.5	1	1	1	0.5	0.5
Bhaga_3	25739401	25739500	1	0.5	0.5	0.5	0.5	1	1
Bhaga_3	25746801	25746900	0.5	0.5	0	0.5	0	0.5	0
Bhaga_3	25758101	25758200	0.5	1	1	0.5	1	0.5	1
Bhaga_3	25783701	25783800	1	0.5	0.5	1	0.5	1	1
Bhaga_3	25793701	25793800	0.5	1	1	0.5	0.5	1	0.5
Bhaga_3	25799601	25799700	1	1	0.5	0.5	0.5	0.5	1
Bhaga_3	25802301	25802400	1	1	0.5	1	0.5	0.5	1
Bhaga_3	25820901	25821000	0	0	0	0.5	0	0.5	0.5
Bhaga_3	25828501	25828600	0.5	0.5	0.5	0.5	1	1	1
Bhaga_3	25831101	25831200	0	0	0	0	0.5	0.5	0.5
Bhaga_3	25831201	25831300	1	0.5	0.5	1	1	0.5	1
Bhaga_3	25834601	25834700	1	0.5	0.5	1	1	1	0.5
Bhaga_3	25834801	25834900	0.5	1	1	0.5	0.5	1	0.5
Bhaga_3	25834901	25835000	0.5	0.5	1	1	1	1	0.5
Bhaga_3	25835101	25835200	1	0.5	1	0.5	1	1	0.5
Bhaga_3	25856601	25856700	1	1	1	0.5	0.5	0.5	1
Bhaga_3	25861701	25861800	0.5	0.5	0.5	1	1	1	1
Bhaga_3	25869501	25869600	0.5	1	0.5	1	0.5	0.5	1
Bhaga_3	25873401	25873500	1	0.5	1	1	0.5	0.5	1
Bhaga_3	25874301	25874400	0	0.5	0.5	0	0.5	0.5	0
Bhaga_3	25879301	25879400	0	0.5	0	0.5	0	0.5	0.5
Bhaga_3	25883301	25883400	0.5	0.5	0.5	0.5	1	1	1
Bhaga_3	25884501	25884600	0.5	1	1	1	0.5	1	0.5
Bhaga_3	25897701	25897800	0.5	0.5	0.5	1	0.5	1	1
Bhaga_3	25902101	25902200	0.5	0.5	1	0.5	1	1	0.5
Bhaga_3	25906501	25906600	0.5	0.5	1	1	1	1	0.5
Bhaga_3	25910001	25910100	1	0.5	1	0.5	1	0.5	1
Bhaga_3	25910101	25910200	1	0.5	1	0.5	1	0.5	1
Bhaga_3	25917101	25917200	0.5	0	0.5	0	0.5	0	0
Bhaga_3	25933901	25934000	0.5	0	0.5	0	0.5	0	0
Bhaga_3	25935901	25936000	0.5	0	0	0.5	0	0.5	0.5
Bhaga_3	25936101	25936200	0.5	0.5	1	1	0.5	1	1
Bhaga_3	25937101	25937200	0	0	0	0.5	0.5	0.5	0.5
Bhaga_3	25938701	25938800	0	0.5	0.5	0	0.5	0	0
Bhaga_3	25954101	25954200	1	0.5	1	0.5	1	1	0.5
Bhaga_3	25957101	25957200	1	1	1	0.5	0.5	0.5	0.5
Bhaga_3	25960101	25960200	0.5	0.5	0.5	1	0.5	1	1
Bhaga_3	25969101	25969200	0.5	0	0.5	0.5	0	0	0.5
Bhaga_3	25972501	25972600	0	0	0.5	0.5	0.5	0	0
Bhaga_3	25976701	25976800	0.5	0.5	0.5	1	0.5	1	1
Bhaga_3	25977601	25977700	0.5	1	1	1	0.5	1	0.5
Bhaga_3	25980101	25980200	1	0.5	1	0.5	0.5	1	0.5
Bhaga_3	25980201	25980300	0.5	0.5	0.5	1	1	0.5	1
Bhaga_3	25984701	25984800	0.5	1	1	1	0.5	1	0.5
Bhaga_3	25985401	25985500	0.5	0.5	1	0.5	1	1	1
Bhaga_3	25997101	25997200	0.5	0	0.5	0	0	0	0.5
Bhaga_3	26008901	26009000	0.5	0.5	0.5	0	0	0	0.5
Bhaga_3	26009001	26009100	0.5	0.5	0.5	0	0	0	0.5
Bhaga_3	26009101	26009200	0.5	0.5	0.5	0	0	0	0.5
Bhaga_3	26014201	26014300	1	0.5	1	1	0.5	0.5	0.5
Bhaga_3	26019301	26019400	0.5	0.5	1	1	0.5	1	0.5
Bhaga_3	26020001	26020100	0.5	1	0.5	1	1	0.5	1
Bhaga_3	26029201	26029300	1	1	1	0.5	0.5	0.5	1
Bhaga_3	26030101	26030200	0.5	1	1	1	0.5	0.5	0.5
Bhaga_3	26032401	26032500	1	0.5	0.5	1	1	0.5	0.5
Bhaga_3	26038301	26038400	0	0	0.5	0.5	0.5	0	0
Bhaga_3	26041701	26041800	0.5	1	1	0.5	1	1	0.5
Bhaga_3	26043901	26044000	0.5	0.5	1	1	1	0.5	1
Bhaga_3	26055801	26055900	0.5	0.5	0.5	1	0.5	1	1
Bhaga_3	26056301	26056400	0.5	1	0.5	1	1	0.5	0.5
Bhaga_3	26063501	26063600	0	0	0.5	0.5	0.5	0.5	0
Bhaga_3	26070401	26070500	1	0.5	1	0.5	1	0.5	1
Bhaga_3	26089701	26089800	1	0.5	1	0.5	1	0.5	1
Bhaga_3	26094601	26094700	1	1	0.5	1	1	0.5	0.5
Bhaga_3	26094701	26094800	1	1	0.5	1	1	0.5	0.5
Bhaga_3	26101701	26101800	1	0.5	0.5	1	1	0.5	1
Bhaga_3	26105201	26105300	1	0.5	1	0.5	1	0.5	1
Bhaga_3	26111101	26111200	0.5	0.5	0.5	1	1	1	1
Bhaga_3	26111701	26111800	1	0.5	1	1	1	0.5	0.5
Bhaga_3	26117301	26117400	1	0.5	1	0.5	1	0.5	0.5
Bhaga_3	26119301	26119400	1	0.5	1	0.5	1	0.5	1
Bhaga_3	26126301	26126400	0.5	0	0	0.5	0.5	0	0
Bhaga_3	26126401	26126500	0.5	0.5	0	0.5	0.5	0	0
Bhaga_3	26126501	26126600	0.5	0.5	0	0.5	0.5	0	0
Bhaga_3	26126601	26126700	0.5	0.5	0	0.5	0.5	0	0
Bhaga_3	26131301	26131400	0.5	0.5	1	1	0.5	0.5	1
Bhaga_3	26135401	26135500	0.5	0	0	0	0.5	0.5	0.5
Bhaga_3	26139201	26139300	1	1	0.5	0.5	0.5	1	0.5
Bhaga_3	26144501	26144600	1	0.5	1	1	0.5	1	0.5
Bhaga_3	26147601	26147700	0.5	1	1	0.5	0.5	1	1
Bhaga_3	26148201	26148300	0.5	0.5	0.5	0.5	1	1	1
Bhaga_3	26148401	26148500	0.5	1	1	0.5	1	1	0.5
Bhaga_3	26149601	26149700	0.5	1	1	1	0.5	0.5	1
Bhaga_3	26150401	26150500	0.5	1	1	1	0.5	0.5	1
Bhaga_3	26151801	26151900	0.5	0.5	1	0.5	1	1	1
Bhaga_3	26158401	26158500	1	1	1	0.5	0.5	1	0.5
Bhaga_3	26158501	26158600	1	1	1	0.5	0.5	1	0.5
Bhaga_3	26158601	26158700	1	1	1	0.5	0.5	1	0.5
Bhaga_3	26158701	26158800	1	0.5	1	0.5	1	0.5	0.5
Bhaga_3	26162101	26162200	0.5	0	0.5	0	0.5	0.5	0
Bhaga_3	26162201	26162300	0.5	0	0.5	0	0.5	0	0.5
Bhaga_3	26162801	26162900	0.5	1	1	1	0.5	0.5	0.5
Bhaga_3	26174601	26174700	1	0.5	1	1	0.5	0.5	1
Bhaga_3	26176701	26176800	0	0	0.5	0.5	0.5	0	0
Bhaga_3	26176801	26176900	0	0	0.5	0	0.5	0	0.5
Bhaga_3	26176901	26177000	0	0	0.5	0	0.5	0	0.5
Bhaga_3	26179701	26179800	0.5	1	0.5	1	1	0.5	1
Bhaga_3	26194601	26194700	0	0.5	0	0	0	0.5	0.5
Bhaga_3	26194701	26194800	0	0.5	0	0	0	0.5	0.5
Bhaga_3	26195201	26195300	0.5	1	1	1	0.5	0.5	0.5
Bhaga_3	26207201	26207300	0.5	0	0	0	0	0.5	0.5
Bhaga_3	26209101	26209200	1	1	1	1	0.5	0.5	0.5
Bhaga_3	26214301	26214400	1	0.5	1	0.5	0.5	0.5	1
Bhaga_3	26231701	26231800	0.5	0.5	0	0.5	0	0	0
Bhaga_3	26235201	26235300	0	0.5	0.5	0	0.5	0	0
Bhaga_3	26235301	26235400	0	0.5	0.5	0	0.5	0.5	0
Bhaga_3	26238601	26238700	0.5	1	0.5	0.5	1	1	0.5
Bhaga_3	26238801	26238900	0	0.5	0.5	0	0.5	0.5	0
Bhaga_3	26243801	26243900	0	0.5	0.5	0.5	0	0	0
Bhaga_3	26243901	26244000	0.5	0.5	0.5	0.5	0	0	0
Bhaga_3	26247101	26247200	0.5	0.5	1	1	1	0.5	0.5
Bhaga_3	26247201	26247300	1	0.5	1	1	1	0.5	0.5
Bhaga_3	26247401	26247500	1	0.5	1	0.5	0.5	1	0.5
Bhaga_3	26248801	26248900	0.5	1	1	1	0.5	0.5	1
Bhaga_3	26248901	26249000	0.5	1	1	1	0.5	0.5	1
Bhaga_3	26249901	26250000	0.5	1	0.5	1	1	0.5	0.5
Bhaga_3	26254301	26254400	0.5	1	1	0.5	1	1	0.5
Bhaga_3	26263101	26263200	0.5	1	1	1	0.5	1	0.5
Bhaga_3	26265101	26265200	1	0.5	1	0.5	1	0.5	1
Bhaga_3	26279201	26279300	0.5	0.5	0.5	1	1	1	0.5
Bhaga_3	26279501	26279600	0	0.5	0.5	0	0	0.5	0
Bhaga_3	26283401	26283500	0.5	0.5	1	1	1	1	0.5
Bhaga_3	26283501	26283600	0.5	0.5	1	1	1	1	0.5
Bhaga_3	26285201	26285300	1	0.5	0.5	1	1	0.5	0.5
Bhaga_3	26290901	26291000	0	0.5	0	0	0.5	0.5	0.5
Bhaga_3	26301701	26301800	1	1	0.5	0.5	1	0.5	1
Bhaga_3	26303001	26303100	1	1	0.5	1	0.5	0.5	1
Bhaga_3	26303201	26303300	1	0.5	0.5	1	0.5	1	1
Bhaga_3	26303901	26304000	0.5	0	0	0.5	0	0.5	0.5
Bhaga_3	26324601	26324700	0.5	1	1	0.5	0.5	1	1
Bhaga_3	26337401	26337500	1	1	0.5	0.5	0.5	1	0.5
Bhaga_3	26337501	26337600	1	1	0.5	0.5	0.5	1	0.5
Bhaga_3	26345001	26345100	1	1	0.5	0.5	1	0.5	1
Bhaga_3	26347301	26347400	0.5	1	0.5	1	0.5	1	1
Bhaga_3	26358101	26358200	1	1	0.5	0.5	1	0.5	1
Bhaga_3	26358701	26358800	0.5	0.5	1	1	1	1	0.5
Bhaga_3	26362501	26362600	1	0.5	1	0.5	0.5	1	0.5
Bhaga_3	26363501	26363600	1	1	0.5	0.5	1	0.5	0.5
Bhaga_3	26366801	26366900	1	1	1	1	0.5	0.5	0.5
Bhaga_3	26374801	26374900	1	0.5	0.5	1	0.5	1	1
Bhaga_3	26406701	26406800	0.5	0.5	0.5	0	0.5	0	0
Bhaga_3	26411801	26411900	0.5	0.5	0.5	0	0	0.5	0
Bhaga_3	26414501	26414600	0	0.5	0	0.5	0.5	0	0
Bhaga_3	26414601	26414700	0	0.5	0.5	0.5	0.5	0	0
Bhaga_3	26414701	26414800	0	0.5	0.5	0.5	0.5	0	0
Bhaga_3	26419401	26419500	0.5	0.5	0	0	0.5	0.5	0
Bhaga_3	26425601	26425700	1	1	0.5	0.5	1	0.5	0.5
Bhaga_3	26425801	26425900	1	1	1	0.5	1	0.5	0.5
Bhaga_3	26438001	26438100	1	1	0.5	0.5	1	0.5	0.5
Bhaga_3	26443601	26443700	1	1	0.5	1	0.5	1	0.5
Bhaga_3	26444701	26444800	0.5	0.5	0	0	0.5	0.5	0
Bhaga_3	26450101	26450200	0	0	0.5	0	0.5	0.5	0
Bhaga_3	26451801	26451900	1	1	0.5	1	1	0.5	0.5
Bhaga_3	26462601	26462700	0	0.5	0.5	0.5	0	0.5	0
Bhaga_3	26463301	26463400	0.5	0.5	0.5	1	1	1	0.5
Bhaga_3	26470601	26470700	0.5	0	0.5	0	0.5	0	0
Bhaga_3	26482201	26482300	1	0.5	1	1	0.5	0.5	1
Bhaga_3	26495701	26495800	0.5	0.5	1	1	1	0.5	1
Bhaga_3	26515101	26515200	0.5	1	0.5	1	1	1	0.5
Bhaga_3	26517201	26517300	0.5	0.5	0	0	0	0.5	0
Bhaga_3	26519501	26519600	0.5	1	0.5	1	1	0.5	1
Bhaga_3	26520101	26520200	0.5	0.5	0.5	1	1	0.5	1
Bhaga_3	26522901	26523000	0.5	1	1	0.5	1	0.5	1
Bhaga_3	26523701	26523800	0.5	1	0.5	1	1	0.5	0.5
Bhaga_3	26525501	26525600	1	0.5	0.5	1	0.5	0.5	1
Bhaga_3	26527401	26527500	0	0	0.5	0	0.5	0	0.5
Bhaga_3	26529701	26529800	1	0.5	0.5	1	1	1	0.5
Bhaga_3	26531401	26531500	0.5	1	0.5	0.5	1	1	1
Bhaga_3	26536601	26536700	1	0.5	1	0.5	1	0.5	0.5
Bhaga_3	26539301	26539400	1	1	0.5	0.5	1	0.5	1
Bhaga_3	26542101	26542200	1	1	0.5	0.5	1	1	0.5
Bhaga_3	26544701	26544800	0.5	0.5	1	0.5	1	0.5	1
Bhaga_3	26547601	26547700	0.5	1	0.5	1	1	0.5	1
Bhaga_3	26553101	26553200	1	0.5	1	0.5	1	1	0.5
Bhaga_3	26555701	26555800	1	0.5	1	0.5	1	1	0.5
Bhaga_3	26561301	26561400	1	0.5	0.5	0.5	0.5	1	1
Bhaga_3	26571601	26571700	0.5	0.5	0	0	0.5	0.5	0
Bhaga_3	26574501	26574600	1	0.5	1	1	0.5	0.5	1
Bhaga_3	26574601	26574700	0	0	0	0.5	0.5	0	0.5
Bhaga_3	26576001	26576100	0	0	0	0.5	0	0.5	0.5
Bhaga_3	26578601	26578700	0.5	1	1	1	0.5	0.5	1
Bhaga_3	26583901	26584000	0	0.5	0.5	0.5	0	0	0
Bhaga_3	26590901	26591000	1	0.5	1	0.5	1	0.5	1
Bhaga_3	26592501	26592600	0.5	0.5	0.5	1	1	0.5	1
Bhaga_3	26595501	26595600	1	0.5	0.5	0.5	1	1	0.5
Bhaga_3	26595601	26595700	1	0.5	1	0.5	0.5	1	1
Bhaga_3	26605201	26605300	0.5	0.5	0	0	0	0.5	0
Bhaga_3	26617201	26617300	0.5	0.5	1	1	0.5	1	0.5
Bhaga_3	26618701	26618800	0.5	0.5	1	1	1	1	0.5
Bhaga_3	26618801	26618900	1	0.5	0.5	1	1	0.5	0.5
Bhaga_3	26620501	26620600	1	0.5	1	0.5	1	0.5	0.5
Bhaga_3	26620901	26621000	0.5	0.5	1	0.5	1	0.5	1
Bhaga_3	26625401	26625500	0.5	0.5	0.5	0	0.5	0	0
Bhaga_3	26629301	26629400	0.5	0.5	1	1	1	0.5	0.5
Bhaga_3	26634201	26634300	0	0	0	0.5	0.5	0.5	0.5
Bhaga_3	26638501	26638600	0	0.5	0.5	0.5	0	0	0.5
Bhaga_3	26646101	26646200	0.5	0.5	1	0.5	1	1	1
Bhaga_3	26646301	26646400	1	0.5	0.5	0.5	1	1	1
Bhaga_3	26647501	26647600	1	1	0.5	0.5	1	0.5	0.5
Bhaga_3	26647701	26647800	0.5	0.5	0.5	1	1	1	0.5
Bhaga_3	26647801	26647900	1	0.5	0.5	1	0.5	0.5	1
Bhaga_3	26648901	26649000	0	0	0.5	0.5	0	0.5	0.5
Bhaga_3	26654801	26654900	0.5	0	0	0.5	0	0.5	0.5
Bhaga_3	26656701	26656800	0	0	0.5	0.5	0	0.5	0.5
Bhaga_3	26657001	26657100	0.5	1	0.5	0.5	1	1	0.5
Bhaga_3	26657301	26657400	0	0.5	0.5	0.5	0.5	0	0
Bhaga_3	26669601	26669700	0.5	1	0.5	0.5	1	1	0.5
Bhaga_3	26670301	26670400	0	0.5	0	0	0	0.5	0.5
Bhaga_3	26670401	26670500	0	0.5	0	0	0	0.5	0.5
Bhaga_3	26672801	26672900	0.5	1	0.5	1	0.5	1	0.5
Bhaga_3	26673001	26673100	0.5	1	1	0.5	1	0.5	1
Bhaga_3	26677301	26677400	0.5	0.5	1	1	1	1	0.5
Bhaga_3	26677501	26677600	0.5	0.5	1	1	0.5	0.5	1
Bhaga_3	26684301	26684400	0.5	0.5	1	1	0.5	0.5	1
Bhaga_3	26692301	26692400	1	0.5	0.5	1	1	0.5	1
Bhaga_3	26714001	26714100	0.5	0.5	0.5	1	0.5	1	1
Bhaga_3	26718101	26718200	0.5	0	0	0	0	0.5	0.5
Bhaga_3	26718201	26718300	0.5	0	0	0	0	0.5	0.5
Bhaga_3	26718301	26718400	0.5	0	0	0	0.5	0.5	0.5
Bhaga_3	26722201	26722300	1	0.5	0.5	0.5	1	0.5	1
Bhaga_3	26723401	26723500	0.5	0.5	1	0.5	1	1	0.5
Bhaga_3	26729101	26729200	1	0.5	0.5	1	0.5	1	1
Bhaga_3	26731801	26731900	0.5	0.5	0.5	0	0	0.5	0
Bhaga_3	26732401	26732500	0.5	1	1	0.5	0.5	1	0.5
Bhaga_3	26735501	26735600	0.5	0.5	1	1	1	0.5	1
Bhaga_3	26749601	26749700	1	0.5	1	0.5	1	0.5	1
Bhaga_3	26755301	26755400	0	0.5	0.5	0	0	0	0.5
Bhaga_3	26755401	26755500	0	0.5	0.5	0	0	0	0.5
Bhaga_3	26757301	26757400	1	0.5	0.5	1	1	0.5	1
Bhaga_3	26765001	26765100	0.5	0	0	0.5	0	0	0.5
Bhaga_3	26765201	26765300	0.5	0.5	0	0	0.5	0	0
Bhaga_3	26769101	26769200	1	0.5	0.5	1	0.5	1	1
Bhaga_3	26772401	26772500	0.5	0	0.5	0	0	0.5	0
Bhaga_3	26778401	26778500	0	0	0	0.5	0.5	0.5	0.5
Bhaga_3	26782001	26782100	1	0.5	1	0.5	1	0.5	1
Bhaga_3	26790201	26790300	0	0.5	0.5	0	0	0.5	0.5
Bhaga_3	26790301	26790400	0	0.5	0.5	0	0	0.5	0.5
Bhaga_3	26790401	26790500	0	0.5	0.5	0	0	0.5	0.5
Bhaga_3	26790701	26790800	1	0.5	0.5	0.5	1	0.5	1
Bhaga_3	26790801	26790900	1	0.5	0.5	1	1	0.5	1
Bhaga_3	26792801	26792900	0.5	0	0	0	0.5	0.5	0.5
Bhaga_3	26793401	26793500	1	0.5	0.5	1	1	1	0.5
Bhaga_3	26793901	26794000	0.5	0.5	1	1	1	0.5	1
Bhaga_3	26794101	26794200	0.5	0.5	1	1	1	0.5	1
Bhaga_3	26794301	26794400	0.5	0.5	0.5	1	1	1	1
Bhaga_3	26795401	26795500	1	1	1	0.5	0.5	1	0.5
Bhaga_3	26796601	26796700	0.5	1	0.5	0.5	1	1	1
Bhaga_3	26796801	26796900	0.5	0.5	1	0.5	1	0.5	1
Bhaga_3	26797301	26797400	0.5	0.5	1	1	0.5	1	1
Bhaga_3	26810201	26810300	1	1	0.5	1	0.5	0.5	1
Bhaga_3	26811101	26811200	1	0.5	0.5	0.5	1	1	1
Bhaga_3	26826201	26826300	1	0.5	0.5	0.5	1	1	1
Bhaga_3	26846501	26846600	1	1	1	0.5	1	0.5	0.5
Bhaga_3	26846601	26846700	1	1	1	0.5	0.5	0.5	0.5
Bhaga_3	26854101	26854200	0.5	0.5	0	0	0	0.5	0.5
Bhaga_3	26854801	26854900	0.5	1	0.5	1	0.5	0.5	1
Bhaga_3	26858101	26858200	0.5	0	0	0.5	0	0	0.5
Bhaga_3	26858201	26858300	0.5	0	0	0.5	0	0	0.5
Bhaga_3	26860101	26860200	0	0.5	0	0	0.5	0.5	0
Bhaga_3	26860601	26860700	1	1	1	0.5	0.5	0.5	1
Bhaga_3	26865001	26865100	0	0.5	0	0	0.5	0.5	0
Bhaga_3	26865801	26865900	1	0.5	1	0.5	0.5	1	0.5
Bhaga_3	26868501	26868600	1	0.5	0.5	0.5	1	1	0.5
Bhaga_3	26877601	26877700	0.5	1	1	1	1	0.5	0.5
Bhaga_3	26878201	26878300	1	0.5	0.5	1	1	0.5	1
Bhaga_3	26878501	26878600	1	1	0.5	0.5	0.5	1	1
Bhaga_3	26879001	26879100	1	0.5	1	0.5	1	0.5	1
Bhaga_3	26880301	26880400	1	0.5	1	1	0.5	1	0.5
Bhaga_3	26880401	26880500	1	0.5	0.5	1	1	0.5	0.5
Bhaga_3	26884101	26884200	0.5	0.5	0	0	0	0.5	0.5
Bhaga_3	26890401	26890500	1	0.5	0.5	1	1	0.5	0.5
Bhaga_3	26890901	26891000	0.5	0.5	0.5	1	1	1	1
Bhaga_3	26891001	26891100	0.5	0.5	0.5	1	1	0.5	1
Bhaga_3	26892901	26893000	1	0.5	1	1	0.5	0.5	1
Bhaga_3	26894901	26895000	0.5	1	0.5	1	0.5	1	1
Bhaga_3	26896101	26896200	1	0.5	1	1	0.5	0.5	1
Bhaga_3	26912701	26912800	0.5	0.5	1	1	1	1	0.5
Bhaga_3	26933201	26933300	0.5	0.5	1	0.5	1	0.5	1
Bhaga_3	26937201	26937300	1	1	0.5	0.5	0.5	1	0.5
Bhaga_3	26937301	26937400	1	1	0.5	0.5	0.5	1	1
Bhaga_3	26941901	26942000	0.5	1	1	1	0.5	1	0.5
Bhaga_3	26946001	26946100	1	0.5	1	1	0.5	0.5	0.5
Bhaga_3	26962101	26962200	1	0.5	1	1	0.5	0.5	1
Bhaga_3	26964801	26964900	0.5	0.5	1	1	0.5	0.5	1
Bhaga_3	26965001	26965100	1	1	1	0.5	0.5	0.5	1
Bhaga_3	26977001	26977100	0.5	0.5	0.5	1	0.5	1	1
Bhaga_3	26977201	26977300	0.5	1	0.5	1	0.5	1	1
Bhaga_3	26977301	26977400	0.5	1	1	0.5	0.5	0.5	1
Bhaga_3	26977401	26977500	0.5	0.5	1	0.5	0.5	1	1
Bhaga_3	26981301	26981400	0.5	1	0.5	1	1	0.5	1
Bhaga_3	26981701	26981800	1	0.5	1	0.5	1	1	0.5
Bhaga_3	26985501	26985600	1	0.5	1	0.5	1	1	0.5
Bhaga_3	26988501	26988600	1	0.5	0.5	1	0.5	1	1
Bhaga_3	26998601	26998700	0.5	1	0.5	1	1	0.5	1
Bhaga_3	27006901	27007000	0.5	0.5	1	0.5	1	1	0.5
Bhaga_3	27021201	27021300	0.5	1	0.5	0.5	0.5	1	1
Bhaga_3	27028701	27028800	0.5	1	1	1	0.5	0.5	0.5
Bhaga_3	27035101	27035200	1	1	1	0.5	0.5	1	0.5
Bhaga_3	27035201	27035300	1	1	1	0.5	0.5	1	0.5
Bhaga_3	27041001	27041100	0	0.5	0.5	0	0.5	0	0
Bhaga_3	27043301	27043400	0.5	1	1	0.5	1	0.5	1
Bhaga_3	27045201	27045300	0.5	1	1	0.5	1	0.5	0.5
Bhaga_3	27054401	27054500	0.5	1	0.5	1	1	0.5	1
Bhaga_3	27059501	27059600	0	0.5	0.5	0.5	0.5	0	0
Bhaga_3	27059701	27059800	0	0.5	0	0.5	0	0.5	0
Bhaga_3	27061401	27061500	0.5	1	0.5	1	1	0.5	1
Bhaga_3	27061601	27061700	1	1	1	0.5	1	0.5	0.5
Bhaga_3	27071401	27071500	0.5	1	1	1	0.5	0.5	0.5
Bhaga_3	27082501	27082600	0.5	1	0.5	1	1	0.5	0.5
Bhaga_3	27092601	27092700	1	1	0.5	1	1	0.5	0.5
Bhaga_3	27096101	27096200	1	1	0.5	0.5	1	0.5	0.5
Bhaga_3	27096301	27096400	1	0.5	0.5	0.5	1	1	0.5
Bhaga_3	27103401	27103500	0.5	0.5	0.5	0	0.5	0	0
Bhaga_3	27104301	27104400	0.5	1	1	0.5	0.5	1	0.5
Bhaga_3	27109801	27109900	0	0.5	0.5	0.5	0	0	0
Bhaga_3	27117601	27117700	1	0.5	1	0.5	0.5	1	0.5
Bhaga_3	27117901	27118000	0	0	0	0	0.5	0.5	0.5
Bhaga_3	27118001	27118100	0	0	0	0	0.5	0.5	0.5
Bhaga_3	27121101	27121200	1	1	0.5	0.5	1	0.5	1
Bhaga_3	27121701	27121800	0.5	0.5	0	0	0.5	0	0.5
Bhaga_3	27122401	27122500	0.5	0.5	1	0.5	1	1	1
Bhaga_3	27122501	27122600	0.5	0.5	0.5	1	1	0.5	1
Bhaga_3	27128801	27128900	1	1	1	0.5	1	0.5	0.5
Bhaga_3	27133301	27133400	0.5	1	1	0.5	0.5	1	1
Bhaga_3	27134401	27134500	0	0.5	0.5	0	0.5	0.5	0
Bhaga_3	27135801	27135900	0.5	1	1	1	0.5	0.5	0.5
Bhaga_3	27147201	27147300	0.5	0.5	1	1	0.5	1	0.5
Bhaga_3	27149501	27149600	1	0.5	1	0.5	1	0.5	0.5
Bhaga_3	27162601	27162700	0.5	0	0.5	0.5	0.5	0	0
Bhaga_3	27181901	27182000	0.5	1	0.5	0.5	1	1	0.5
Bhaga_3	27183101	27183200	0.5	1	1	0.5	1	1	0.5
Bhaga_3	27186901	27187000	0.5	0.5	0.5	1	1	1	1
Bhaga_3	27187201	27187300	0.5	0.5	0.5	1	1	1	1
Bhaga_3	27187301	27187400	1	0.5	0.5	0.5	1	1	1
Bhaga_3	27187901	27188000	0.5	1	0.5	0.5	1	1	1
Bhaga_3	27188001	27188100	0.5	0.5	1	0.5	1	1	0.5
Bhaga_3	27189501	27189600	0	0	0.5	0.5	0	0.5	0.5
Bhaga_3	27189701	27189800	0.5	1	0.5	1	0.5	1	1
Bhaga_3	27199701	27199800	0.5	0.5	0.5	1	1	0.5	1
Bhaga_3	27205101	27205200	0.5	0	0.5	0.5	0	0	0.5
Bhaga_3	27205501	27205600	0.5	0.5	0	0	0.5	0	0.5
Bhaga_3	27211301	27211400	1	0.5	1	1	0.5	1	0.5
Bhaga_3	27211901	27212000	0.5	1	0.5	0.5	1	1	0.5
Bhaga_3	27212001	27212100	0.5	1	0.5	0.5	1	1	0.5
Bhaga_3	27215001	27215100	1	1	1	1	0.5	0.5	0.5
Bhaga_3	27218201	27218300	1	0.5	0.5	1	0.5	0.5	1
Bhaga_3	27225601	27225700	0	0	0.5	0.5	0	0	0.5
Bhaga_3	27233901	27234000	1	1	0.5	1	1	0.5	0.5
Bhaga_3	27234701	27234800	0.5	0.5	1	1	1	0.5	0.5
Bhaga_3	27234901	27235000	0.5	0.5	1	1	1	0.5	1
Bhaga_3	27238301	27238400	0.5	0	0	0	0.5	0	0.5
Bhaga_3	27238501	27238600	1	1	0.5	0.5	0.5	0.5	1
Bhaga_3	27239301	27239400	0.5	0.5	1	0.5	1	1	1
Bhaga_3	27239401	27239500	0.5	0.5	0.5	0.5	1	1	1
Bhaga_3	27241701	27241800	0.5	1	0.5	0.5	0.5	1	1
Bhaga_3	27243701	27243800	0.5	0	0.5	0.5	0	0	0
Bhaga_3	27246901	27247000	0.5	0	0	0	0.5	0.5	0
Bhaga_3	27252201	27252300	1	0.5	0.5	1	1	0.5	1
Bhaga_3	27256801	27256900	1	0.5	0.5	0.5	1	1	0.5
Bhaga_3	27266301	27266400	0.5	0.5	1	1	0.5	1	1
Bhaga_3	27272301	27272400	1	0.5	1	1	0.5	0.5	0.5
Bhaga_3	27285301	27285400	0.5	1	0.5	1	1	0.5	1
Bhaga_3	27288101	27288200	1	0.5	1	0.5	0.5	1	0.5
Bhaga_3	27288601	27288700	0.5	1	0.5	1	1	0.5	1
Bhaga_3	27289101	27289200	1	1	1	0.5	1	0.5	0.5
Bhaga_3	27290401	27290500	0.5	1	0.5	1	0.5	0.5	1
Bhaga_3	27293201	27293300	0.5	1	1	1	0.5	1	0.5
Bhaga_3	27293401	27293500	0.5	0.5	0.5	1	0.5	1	1
Bhaga_3	27308801	27308900	0.5	0	0.5	0	0.5	0	0
Bhaga_3	27314501	27314600	0.5	1	1	0.5	1	1	0.5
Bhaga_3	27316201	27316300	0	0.5	0.5	0.5	0	0	0.5
Bhaga_3	27316301	27316400	0	0.5	0.5	0	0	0	0.5
Bhaga_3	27316701	27316800	0	0.5	0	0	0	0.5	0.5
Bhaga_3	27316801	27316900	0	0.5	0	0	0	0.5	0.5
Bhaga_3	27316901	27317000	0	0.5	0	0	0	0.5	0.5
Bhaga_3	27317201	27317300	0	0.5	0	0.5	0	0.5	0.5
Bhaga_3	27319801	27319900	0.5	0.5	0	0.5	0	0	0.5
Bhaga_3	27324701	27324800	1	1	0.5	0.5	1	0.5	0.5
Bhaga_3	27326401	27326500	0.5	1	1	0.5	0.5	0.5	1
Bhaga_3	27326601	27326700	0.5	1	1	0.5	1	0.5	1
Bhaga_3	27327101	27327200	0.5	0.5	1	0.5	1	0.5	1
Bhaga_3	27327601	27327700	0.5	1	1	0.5	1	1	0.5
Bhaga_3	27328001	27328100	0.5	0.5	1	1	1	0.5	0.5
Bhaga_3	27332201	27332300	0.5	0.5	0	0	0.5	0.5	0
Bhaga_3	27333201	27333300	0.5	0	0.5	0	0.5	0	0
Bhaga_3	27342001	27342100	0.5	0.5	1	1	0.5	1	0.5
Bhaga_3	27343501	27343600	1	0.5	1	1	0.5	0.5	1
Bhaga_3	27348301	27348400	0.5	0.5	1	1	1	1	0.5
Bhaga_3	27350801	27350900	1	0.5	0.5	1	0.5	0.5	1
Bhaga_3	27350901	27351000	1	0.5	0.5	1	0.5	0.5	1
Bhaga_3	27351001	27351100	1	0.5	0.5	1	0.5	1	1
Bhaga_3	27352201	27352300	1	0.5	0.5	0.5	1	1	0.5
Bhaga_3	27356601	27356700	1	1	1	0.5	0.5	0.5	0.5
Bhaga_3	27356701	27356800	1	1	1	1	0.5	0.5	0.5
Bhaga_3	27357401	27357500	1	1	0.5	1	0.5	1	0.5
Bhaga_3	27358001	27358100	1	0.5	1	0.5	1	0.5	1
Bhaga_3	27359601	27359700	1	1	0.5	0.5	0.5	1	1
Bhaga_3	27360501	27360600	1	0.5	1	1	0.5	0.5	0.5
Bhaga_3	27365001	27365100	1	0.5	0.5	1	0.5	1	1
Bhaga_3	27365101	27365200	1	1	0.5	1	0.5	1	0.5
Bhaga_3	27365801	27365900	0.5	1	1	0.5	0.5	1	1
Bhaga_3	27366801	27366900	0.5	1	0.5	0.5	1	0.5	1
Bhaga_3	27366901	27367000	0.5	1	0.5	0.5	1	1	1
Bhaga_3	27367101	27367200	0.5	0.5	1	0.5	1	1	1
Bhaga_3	27371101	27371200	0.5	0.5	0	0	0.5	0.5	0
Bhaga_3	27378001	27378100	1	1	1	0.5	1	0.5	0.5
Bhaga_3	27379101	27379200	0.5	0.5	0.5	1	1	1	0.5
Bhaga_3	27380701	27380800	0.5	0.5	0.5	1	1	1	0.5
Bhaga_3	27380801	27380900	1	0.5	0.5	1	1	1	0.5
Bhaga_3	27393301	27393400	1	0.5	1	0.5	1	1	0.5
Bhaga_3	27393401	27393500	1	0.5	1	0.5	1	1	0.5
Bhaga_3	27394201	27394300	1	0.5	0.5	1	0.5	1	0.5
Bhaga_3	27394301	27394400	1	0.5	0.5	1	0.5	1	1
Bhaga_3	27396601	27396700	0.5	0.5	0.5	1	0.5	1	1
Bhaga_3	27396701	27396800	0.5	0.5	0.5	1	0.5	1	1
Bhaga_3	27396801	27396900	0.5	0.5	0.5	1	0.5	1	1
Bhaga_3	27400501	27400600	1	1	1	0.5	0.5	0.5	0.5
Bhaga_3	27406801	27406900	1	0.5	1	0.5	1	0.5	0.5
Bhaga_3	27409101	27409200	0.5	1	0.5	0.5	1	1	1
Bhaga_3	27409601	27409700	1	1	1	0.5	0.5	0.5	1
Bhaga_3	27410001	27410100	0.5	1	0.5	0.5	0.5	1	1
Bhaga_3	27424901	27425000	0.5	0.5	0	0.5	0.5	0	0
Bhaga_3	27434101	27434200	0.5	0.5	0.5	1	1	1	0.5
Bhaga_3	27445101	27445200	0.5	1	1	1	0.5	0.5	0.5
Bhaga_3	27445501	27445600	1	0.5	1	0.5	1	1	0.5
Bhaga_3	27449201	27449300	0.5	0.5	0.5	1	1	0.5	1
Bhaga_3	27449801	27449900	0	0.5	0.5	0	0.5	0	0
Bhaga_3	27450901	27451000	0.5	0.5	0.5	1	1	1	1
Bhaga_3	27451201	27451300	0.5	0.5	1	1	0.5	1	1
Bhaga_3	27451301	27451400	0.5	0.5	1	1	0.5	0.5	1
Bhaga_3	27460201	27460300	0.5	0.5	1	1	0.5	1	1
Bhaga_3	27465301	27465400	0.5	1	1	1	0.5	1	0.5
Bhaga_3	27467101	27467200	0.5	0.5	0.5	1	1	1	1
Bhaga_3	27471101	27471200	1	1	0.5	0.5	0.5	1	1
Bhaga_3	27472801	27472900	0.5	0.5	1	0.5	1	1	1
Bhaga_3	27484501	27484600	0	0	0	0.5	0.5	0.5	0.5
Bhaga_3	27493601	27493700	0	0	0.5	0.5	0.5	0	0
Bhaga_3	27496001	27496100	0.5	0.5	1	1	0.5	0.5	1
Bhaga_3	27498101	27498200	1	1	1	0.5	1	0.5	0.5
Bhaga_3	27498301	27498400	0.5	1	1	0.5	1	0.5	0.5
Bhaga_3	27500501	27500600	0.5	0.5	0.5	1	0.5	1	1
Bhaga_3	27502101	27502200	1	0.5	0.5	0.5	1	1	1
Bhaga_3	27502901	27503000	1	1	0.5	0.5	1	0.5	1
Bhaga_3	27512101	27512200	0	0	0.5	0.5	0.5	0	0.5
Bhaga_3	27512201	27512300	0	0	0.5	0.5	0.5	0	0.5
Bhaga_3	27515401	27515500	0.5	0	0.5	0	0.5	0	0
Bhaga_3	27537601	27537700	0	0	0	0.5	0.5	0	0.5
Bhaga_3	27537901	27538000	0.5	0.5	0.5	0.5	1	1	1
Bhaga_3	27540201	27540300	1	0.5	1	0.5	0.5	1	0.5
Bhaga_3	27542201	27542300	1	1	1	0.5	0.5	0.5	0.5
Bhaga_3	27543301	27543400	1	0.5	1	0.5	1	1	0.5
Bhaga_3	27547201	27547300	0.5	1	0.5	1	0.5	0.5	1
Bhaga_3	27553301	27553400	0.5	0	0.5	0	0	0.5	0
Bhaga_3	27583301	27583400	0.5	1	0.5	0.5	1	0.5	1
Bhaga_3	27599301	27599400	0.5	1	0.5	1	0.5	1	1
Bhaga_3	27603101	27603200	0	0	0	0.5	0	0.5	0.5
Bhaga_3	27609501	27609600	0.5	0.5	0.5	0	0.5	0	0
Bhaga_3	27610601	27610700	0.5	0	0	0	0.5	0.5	0.5
Bhaga_3	27614701	27614800	1	1	0.5	0.5	1	0.5	0.5
Bhaga_3	27618401	27618500	0.5	1	0.5	1	0.5	1	0.5
Bhaga_3	27624101	27624200	0	0.5	0	0.5	0.5	0.5	0
Bhaga_3	27624201	27624300	0	0	0	0.5	0.5	0.5	0
Bhaga_3	27625201	27625300	1	1	0.5	0.5	0.5	1	1
Bhaga_3	27626301	27626400	0.5	1	0.5	1	1	1	0.5
Bhaga_3	27629801	27629900	1	0.5	0.5	1	1	0.5	1
Bhaga_3	27647501	27647600	0.5	1	0.5	1	0.5	0.5	1
Bhaga_3	27649801	27649900	0	0	0	0.5	0	0.5	0.5
Bhaga_3	27657001	27657100	0.5	0.5	1	1	1	1	0.5
Bhaga_3	27665301	27665400	1	1	1	0.5	0.5	1	0.5
Bhaga_3	27670301	27670400	0.5	0.5	0.5	1	1	0.5	1
Bhaga_3	27676501	27676600	1	0.5	1	0.5	1	1	0.5
Bhaga_3	27683701	27683800	1	1	1	0.5	0.5	0.5	1
Bhaga_3	27690101	27690200	0.5	1	0.5	0.5	1	1	1
Bhaga_3	27690201	27690300	1	1	0.5	0.5	1	0.5	1
Bhaga_3	27695701	27695800	0.5	0	0.5	0	0	0	0.5
Bhaga_3	27702901	27703000	0.5	0.5	0.5	1	1	1	1
Bhaga_3	27706901	27707000	1	1	0.5	0.5	1	1	0.5
Bhaga_3	27707701	27707800	0.5	0.5	1	0.5	1	1	0.5
Bhaga_3	27708401	27708500	1	1	0.5	0.5	0.5	1	1
Bhaga_3	27712401	27712500	0.5	1	1	0.5	1	0.5	0.5
Bhaga_3	27716001	27716100	0.5	1	1	0.5	0.5	1	0.5
Bhaga_3	27719801	27719900	0.5	0.5	0.5	1	0.5	1	1
Bhaga_3	27721201	27721300	0	0.5	0.5	0	0	0	0.5
Bhaga_3	27721301	27721400	0.5	1	1	0.5	1	0.5	0.5
Bhaga_3	27723201	27723300	1	0.5	0.5	1	0.5	1	1
Bhaga_3	27731201	27731300	0.5	1	1	1	0.5	0.5	0.5
Bhaga_3	27731301	27731400	0.5	1	1	1	0.5	0.5	1
Bhaga_3	27731501	27731600	0.5	1	1	0.5	1	0.5	1
Bhaga_3	27732101	27732200	0.5	1	1	0.5	1	0.5	1
Bhaga_3	27732801	27732900	0	0.5	0	0	0	0.5	0.5
Bhaga_3	27733401	27733500	0.5	0.5	0.5	1	0.5	1	1
Bhaga_3	27733601	27733700	1	0.5	0.5	0.5	0.5	1	1
Bhaga_3	27734001	27734100	0.5	1	1	1	1	0.5	0.5
Bhaga_3	27734101	27734200	0.5	1	0.5	1	0.5	1	1
Bhaga_3	27746001	27746100	0.5	1	1	1	0.5	1	0.5
Bhaga_3	27748001	27748100	0.5	0.5	1	1	1	0.5	1
Bhaga_3	27757401	27757500	0.5	0	0	0.5	0.5	0	0.5
Bhaga_3	27759201	27759300	1	0.5	1	0.5	1	0.5	0.5
Bhaga_3	27759301	27759400	1	1	0.5	1	1	0.5	0.5
Bhaga_3	27761301	27761400	0.5	1	0.5	0.5	1	1	0.5
Bhaga_3	27778301	27778400	0.5	0	0.5	0	0.5	0	0
Bhaga_3	27779401	27779500	1	0.5	1	1	0.5	0.5	1
Bhaga_3	27784201	27784300	0.5	0.5	1	1	1	0.5	0.5
Bhaga_3	27786401	27786500	1	0.5	0.5	0.5	1	1	1
Bhaga_3	27790801	27790900	0	0.5	0	0	0.5	0	0.5
Bhaga_3	27792601	27792700	0.5	0.5	0	0.5	0	0	0
Bhaga_3	27793701	27793800	1	1	0.5	1	0.5	1	0.5
Bhaga_3	27809901	27810000	0	0.5	0.5	0.5	0	0.5	0
Bhaga_3	27810001	27810100	0	0	0.5	0.5	0	0.5	0
Bhaga_3	27810301	27810400	1	0.5	0.5	1	0.5	1	0.5
Bhaga_3	27810601	27810700	1	0.5	0.5	1	0.5	1	0.5
Bhaga_3	27811601	27811700	0.5	0.5	1	0.5	1	1	0.5
Bhaga_3	27812601	27812700	0.5	0	0.5	0	0.5	0	0.5
Bhaga_3	27814301	27814400	0.5	0.5	0.5	0	0	0	0
Bhaga_3	27816701	27816800	1	1	1	0.5	1	0.5	0.5
Bhaga_3	27816801	27816900	1	1	1	0.5	1	0.5	0.5
Bhaga_3	27816901	27817000	1	1	1	0.5	1	0.5	0.5
Bhaga_3	27817001	27817100	1	1	1	0.5	1	0.5	0.5
Bhaga_3	27817101	27817200	1	1	1	0.5	1	0.5	0.5
Bhaga_3	27818201	27818300	1	1	0.5	1	0.5	0.5	1
Bhaga_3	27820101	27820200	1	0.5	0.5	0.5	1	1	1
Bhaga_3	27820401	27820500	0	0.5	0.5	0.5	0	0	0
Bhaga_3	27832701	27832800	1	0.5	0.5	0.5	0.5	1	1
Bhaga_3	27832801	27832900	0	0	0.5	0	0.5	0.5	0.5
Bhaga_3	27834301	27834400	0.5	1	0.5	1	0.5	1	1
Bhaga_3	27837501	27837600	1	0.5	0.5	0.5	1	1	0.5
Bhaga_3	27841901	27842000	1	0.5	1	0.5	0.5	1	1
Bhaga_3	27857901	27858000	0.5	0	0.5	0	0	0.5	0.5
Bhaga_3	27860501	27860600	0	0.5	0.5	0.5	0	0	0
Bhaga_3	27865401	27865500	0.5	0.5	0	0	0.5	0	0
Bhaga_3	27866201	27866300	1	1	0.5	0.5	0.5	1	0.5
Bhaga_3	27866901	27867000	0.5	0.5	0	0	0	0	0.5
Bhaga_3	27867001	27867100	0.5	0.5	0	0	0.5	0	0.5
Bhaga_3	27867301	27867400	0.5	0	0	0.5	0	0.5	0.5
Bhaga_3	27867401	27867500	0.5	0	0	0.5	0	0.5	0.5
Bhaga_3	27870301	27870400	0.5	1	1	0.5	0.5	1	1
Bhaga_3	27870501	27870600	0.5	1	1	0.5	0.5	1	1
Bhaga_3	27870601	27870700	0.5	1	0.5	0.5	0.5	1	1
Bhaga_3	27870701	27870800	1	0.5	0.5	1	0.5	1	0.5
Bhaga_3	27872701	27872800	1	0.5	1	1	0.5	0.5	1
Bhaga_3	27882901	27883000	0	0.5	0.5	0	0	0.5	0.5
Bhaga_3	27883901	27884000	0.5	1	0.5	1	1	1	0.5
Bhaga_3	27884201	27884300	0.5	1	0.5	1	1	1	0.5
Bhaga_3	27887101	27887200	1	1	1	0.5	0.5	1	0.5
Bhaga_3	27922001	27922100	0.5	1	0.5	1	0.5	1	1
Bhaga_3	27930801	27930900	0.5	0.5	0.5	0.5	1	1	1
Bhaga_3	27941401	27941500	1	0.5	0.5	1	1	0.5	0.5
Bhaga_3	27942701	27942800	0.5	1	1	0.5	1	0.5	1
Bhaga_3	27944001	27944100	0.5	0.5	1	0.5	1	1	1
Bhaga_3	27944701	27944800	1	1	1	0.5	1	0.5	0.5
Bhaga_3	27944801	27944900	1	1	1	0.5	0.5	1	0.5
Bhaga_3	27945001	27945100	0.5	1	1	0.5	1	0.5	1
Bhaga_3	27945101	27945200	1	0.5	0.5	1	1	0.5	1
Bhaga_3	27945401	27945500	0.5	0.5	1	1	1	0.5	1
Bhaga_3	27973701	27973800	0.5	1	1	1	1	0.5	0.5
Bhaga_3	27980601	27980700	0.5	0.5	0.5	0.5	1	1	1
Bhaga_3	28011501	28011600	0.5	0.5	0.5	1	1	0.5	1
Bhaga_3	28046401	28046500	0.5	1	0.5	1	0.5	0.5	1
Bhaga_3	28050801	28050900	1	0.5	1	0.5	0.5	1	1
Bhaga_3	28064001	28064100	1	1	0.5	0.5	1	0.5	0.5
Bhaga_3	28064801	28064900	1	0.5	1	1	1	0.5	0.5
Bhaga_3	28065201	28065300	0.5	1	0.5	0.5	1	0.5	1
Bhaga_3	28065301	28065400	1	1	0.5	0.5	1	0.5	1
Bhaga_3	28065401	28065500	0.5	1	0.5	0.5	1	0.5	1
Bhaga_3	28071401	28071500	0.5	1	1	1	0.5	0.5	0.5
Bhaga_3	28120501	28120600	1	0.5	1	1	0.5	1	0.5
Bhaga_3	28124401	28124500	0.5	0.5	1	0.5	1	1	1
Bhaga_3	28127401	28127500	0.5	0	0.5	0	0.5	0.5	0
Bhaga_3	28131201	28131300	1	0.5	0.5	1	1	0.5	1
Bhaga_3	28131301	28131400	1	0.5	0.5	0.5	1	0.5	1
Bhaga_3	28132401	28132500	1	1	1	0.5	1	0.5	0.5
Bhaga_3	28134001	28134100	0.5	1	1	0.5	0.5	1	1
Bhaga_3	28134101	28134200	0.5	1	1	0.5	0.5	1	1
Bhaga_3	28134201	28134300	0.5	1	1	0.5	0.5	1	0.5
Bhaga_3	28140101	28140200	0	0	0.5	0	0.5	0.5	0.5
Bhaga_3	28144901	28145000	0.5	0.5	1	1	0.5	0.5	1
Bhaga_3	28145001	28145100	0.5	0.5	1	1	0.5	0.5	1
Bhaga_3	28146401	28146500	0.5	0.5	0.5	1	1	0.5	1
Bhaga_3	28149501	28149600	0.5	0.5	1	1	0.5	1	1
Bhaga_3	28167801	28167900	0	0.5	0	0.5	0.5	0	0
Bhaga_3	28176001	28176100	0.5	0	0.5	0	0.5	0.5	0
Bhaga_3	28180101	28180200	1	1	0.5	0.5	1	1	0.5
Bhaga_3	28183801	28183900	1	1	1	1	0.5	0.5	0.5
Bhaga_3	28194901	28195000	1	0.5	0.5	0.5	1	1	0.5
Bhaga_3	28195201	28195300	0.5	0.5	1	1	0.5	1	0.5
Bhaga_3	28205501	28205600	1	1	0.5	1	1	0.5	0.5
Bhaga_3	28223801	28223900	1	0.5	0.5	0.5	1	1	1
Bhaga_3	28225701	28225800	1	1	1	0.5	0.5	0.5	1
Bhaga_3	28226201	28226300	1	0.5	1	1	1	0.5	0.5
Bhaga_3	28226501	28226600	1	0.5	1	0.5	0.5	0.5	1
Bhaga_3	28233001	28233100	0.5	1	1	0.5	0.5	1	0.5
Bhaga_3	28233101	28233200	0.5	1	1	0.5	0.5	1	0.5
Bhaga_3	28250201	28250300	0.5	0.5	0.5	1	1	1	0.5
Bhaga_3	28252001	28252100	0	0.5	0.5	0	0	0.5	0.5
Bhaga_3	28286001	28286100	0.5	1	0.5	1	0.5	0.5	1
Bhaga_3	28287701	28287800	1	0.5	1	0.5	0.5	1	0.5
Bhaga_3	28287901	28288000	1	1	1	0.5	1	0.5	0.5
Bhaga_3	28290801	28290900	0.5	0.5	1	1	1	1	0.5
Bhaga_3	28296201	28296300	1	0.5	1	1	0.5	0.5	0.5
Bhaga_3	28299501	28299600	1	1	0.5	1	1	0.5	0.5
Bhaga_3	28299601	28299700	1	1	0.5	1	1	0.5	0.5
Bhaga_3	28305401	28305500	0.5	0	0.5	0	0	0	0.5
Bhaga_3	28316301	28316400	1	1	0.5	0.5	1	1	0.5
Bhaga_3	28367501	28367600	0.5	0.5	0.5	1	1	1	0.5
Bhaga_3	28422501	28422600	1	1	0.5	0.5	1	0.5	1
Bhaga_3	28430001	28430100	0.5	1	0.5	1	0.5	0.5	1
Bhaga_3	28430601	28430700	1	0.5	0.5	1	0.5	0.5	1
Bhaga_3	28434701	28434800	0.5	1	0.5	1	1	0.5	0.5
Bhaga_3	28435701	28435800	0.5	1	0.5	1	0.5	1	1
Bhaga_3	28437701	28437800	1	0.5	0.5	1	0.5	1	0.5
Bhaga_3	28437801	28437900	1	1	0.5	0.5	0.5	1	0.5
Bhaga_3	28438201	28438300	0.5	1	0.5	0.5	1	1	1
Bhaga_3	28438401	28438500	0.5	0.5	0.5	0	0	0	0.5
Bhaga_3	28440101	28440200	0.5	0.5	0.5	1	1	0.5	1
Bhaga_3	28446001	28446100	0.5	1	0.5	1	0.5	1	1
Bhaga_3	28498701	28498800	0.5	0.5	0	0.5	0	0.5	0
Bhaga_3	28498801	28498900	1	1	0.5	1	0.5	0.5	0.5
Bhaga_3	28505001	28505100	1	0.5	1	0.5	0.5	1	1
Bhaga_3	28505801	28505900	0.5	0	0.5	0	0	0	0.5
Bhaga_3	28508301	28508400	0	0	0.5	0.5	0	0	0.5
Bhaga_3	28510001	28510100	0.5	0.5	0.5	0	0	0	0.5
Bhaga_3	28510701	28510800	0.5	0	0.5	0.5	0.5	0	0
Bhaga_3	28516301	28516400	0.5	1	1	0.5	0.5	0.5	1
Bhaga_3	28518401	28518500	1	0.5	1	0.5	1	0.5	0.5
Bhaga_3	28518701	28518800	1	1	0.5	0.5	0.5	1	1
Bhaga_3	28518801	28518900	1	1	0.5	0.5	0.5	1	1
Bhaga_3	28525601	28525700	1	0.5	1	1	0.5	0.5	1
Bhaga_3	28525701	28525800	1	0.5	1	1	0.5	0.5	1
Bhaga_3	28533301	28533400	0.5	0.5	0.5	1	1	1	1
Bhaga_3	28535901	28536000	0.5	0	0	0	0.5	0.5	0
Bhaga_3	28542501	28542600	1	0.5	0.5	1	0.5	1	1
Bhaga_3	28544601	28544700	0.5	0.5	0.5	0.5	1	1	1
Bhaga_3	28548001	28548100	0.5	0.5	1	1	1	1	0.5
Bhaga_3	28548601	28548700	0.5	1	1	1	0.5	0.5	1
Bhaga_3	28549001	28549100	0.5	0.5	1	1	1	0.5	1
Bhaga_3	28551901	28552000	0.5	0.5	0.5	1	1	0.5	1
Bhaga_3	28555901	28556000	0.5	0.5	0	0	0.5	0	0.5
Bhaga_3	28556901	28557000	1	0.5	0.5	0.5	1	0.5	1
Bhaga_3	28558701	28558800	0.5	0.5	1	1	1	0.5	0.5
Bhaga_3	28578001	28578100	1	0.5	1	0.5	0.5	1	1
Bhaga_3	28578601	28578700	1	0.5	0.5	1	0.5	0.5	1
Bhaga_3	28579401	28579500	0.5	0.5	1	0.5	0.5	1	1
Bhaga_3	28579801	28579900	0.5	0.5	0.5	1	1	1	1
Bhaga_3	28580301	28580400	1	0.5	0.5	1	1	1	0.5
Bhaga_3	28583001	28583100	1	1	1	0.5	0.5	0.5	0.5
Bhaga_3	28592101	28592200	0.5	0.5	1	1	1	0.5	1
Bhaga_3	28598501	28598600	0.5	0	0	0	0.5	0.5	0.5
Bhaga_3	28604401	28604500	0.5	1	1	1	1	0.5	0.5
Bhaga_3	28605801	28605900	1	1	0.5	0.5	1	1	0.5
Bhaga_3	28618201	28618300	1	0.5	0.5	1	1	0.5	0.5
Bhaga_3	28619301	28619400	1	1	1	0.5	0.5	1	0.5
Bhaga_3	28619501	28619600	0.5	1	1	1	0.5	1	0.5
Bhaga_3	28630601	28630700	0	0	0	0.5	0	0.5	0.5
Bhaga_3	28635201	28635300	0.5	0.5	1	1	0.5	1	0.5
Bhaga_3	28635301	28635400	0.5	0.5	1	1	0.5	1	0.5
Bhaga_3	28644301	28644400	0.5	1	0.5	1	1	0.5	0.5
Bhaga_3	28648801	28648900	1	1	0.5	0.5	0.5	1	1
Bhaga_3	28657701	28657800	0.5	0	0	0	0.5	0.5	0.5
Bhaga_3	28674201	28674300	0	0	0	0.5	0.5	0.5	0
Bhaga_3	28674301	28674400	0	0	0	0.5	0.5	0.5	0
Bhaga_3	28684401	28684500	0.5	1	1	0.5	0.5	1	1
Bhaga_3	28686201	28686300	1	0.5	0.5	1	1	0.5	1
Bhaga_3	28686301	28686400	0.5	0.5	0.5	1	1	0.5	1
Bhaga_3	28728201	28728300	1	1	0.5	0.5	1	1	0.5
Bhaga_3	28728301	28728400	0.5	0.5	1	0.5	1	1	0.5
Bhaga_3	28734501	28734600	0.5	1	1	0.5	1	0.5	0.5
Bhaga_3	28737001	28737100	0.5	0.5	0.5	1	1	1	0.5
Bhaga_3	28745001	28745100	1	0.5	1	1	1	0.5	0.5
Bhaga_3	28749901	28750000	0.5	0.5	0	0	0	0.5	0.5
Bhaga_3	28750001	28750100	0.5	0.5	1	1	0.5	1	1
Bhaga_3	28755501	28755600	0	0	0.5	0.5	0.5	0	0
Bhaga_3	28756901	28757000	1	1	0.5	1	1	0.5	0.5
Bhaga_3	28759901	28760000	0	0.5	0	0.5	0	0.5	0.5
Bhaga_3	28768001	28768100	0.5	1	1	1	0.5	0.5	1
Bhaga_3	28773401	28773500	0	0.5	0	0.5	0.5	0	0
Bhaga_3	28775501	28775600	0.5	0	0	0.5	0	0.5	0.5
Bhaga_3	28778201	28778300	1	1	1	0.5	0.5	1	0.5
Bhaga_3	28778601	28778700	0.5	1	0.5	1	1	0.5	0.5
Bhaga_3	28808701	28808800	1	1	0.5	1	1	0.5	0.5
Bhaga_3	28820601	28820700	1	1	0.5	1	0.5	0.5	1
Bhaga_3	28826801	28826900	0	0.5	0.5	0	0.5	0	0
Bhaga_3	28827401	28827500	0.5	1	0.5	0.5	1	0.5	1
Bhaga_3	28827601	28827700	0.5	1	0.5	0.5	1	0.5	1
Bhaga_3	28828301	28828400	0.5	1	1	0.5	0.5	1	0.5
Bhaga_3	28828401	28828500	0.5	0.5	1	0.5	1	1	0.5
Bhaga_3	28838201	28838300	0.5	0	0.5	0	0.5	0	0
Bhaga_3	28839601	28839700	0.5	1	0.5	0.5	1	1	1
Bhaga_3	28841501	28841600	0.5	1	0.5	1	0.5	0.5	1
Bhaga_3	28844301	28844400	1	1	0.5	1	0.5	0.5	1
Bhaga_3	28850101	28850200	0.5	1	1	0.5	1	0.5	1
Bhaga_3	28854201	28854300	0.5	1	0.5	1	1	0.5	1
Bhaga_3	28856001	28856100	0.5	1	1	1	0.5	0.5	0.5
Bhaga_3	28856801	28856900	1	0.5	0.5	1	0.5	1	1
Bhaga_3	28856901	28857000	1	0.5	0.5	1	0.5	1	1
Bhaga_3	28859001	28859100	0.5	1	0.5	0.5	0.5	1	1
Bhaga_3	28861901	28862000	0.5	0.5	0.5	1	0.5	1	1
Bhaga_3	28862001	28862100	0.5	0.5	1	1	0.5	1	1
Bhaga_3	28862101	28862200	0.5	0.5	0.5	1	0.5	1	1
Bhaga_3	28862701	28862800	0	0	0.5	0.5	0.5	0	0
Bhaga_3	28867501	28867600	0.5	0	0.5	0	0.5	0	0.5
Bhaga_3	28868701	28868800	0.5	0.5	0.5	1	0.5	1	1
Bhaga_3	28870801	28870900	0	0.5	0	0.5	0.5	0.5	0
Bhaga_3	28871001	28871100	0.5	0	0	0.5	0	0.5	0
Bhaga_3	28871101	28871200	0.5	0	0	0.5	0	0.5	0
Bhaga_3	28884901	28885000	0.5	1	1	1	0.5	0.5	1
Bhaga_3	28885201	28885300	0.5	1	1	0.5	0.5	1	1
Bhaga_3	28886101	28886200	0.5	0	0	0.5	0	0.5	0.5
Bhaga_3	28888101	28888200	0.5	1	1	0.5	0.5	1	1
Bhaga_3	28901001	28901100	0.5	0	0.5	0	0.5	0.5	0
Bhaga_3	28906801	28906900	1	1	1	0.5	0.5	0.5	0.5
Bhaga_3	28906901	28907000	1	1	1	0.5	0.5	0.5	0.5
Bhaga_3	28907001	28907100	1	1	1	1	0.5	0.5	0.5
Bhaga_3	28932901	28933000	0	0	0	0.5	0	0.5	0.5
Bhaga_3	28934401	28934500	0.5	1	0.5	1	1	0.5	1
Bhaga_3	28937201	28937300	1	1	0.5	1	0.5	0.5	0.5
Bhaga_3	28941201	28941300	0	0.5	0	0.5	0.5	0	0
Bhaga_3	28953101	28953200	1	1	1	1	0.5	0.5	0.5
Bhaga_3	28956001	28956100	1	1	0.5	1	0.5	1	0.5
Bhaga_3	28956701	28956800	0.5	0.5	1	1	0.5	0.5	1
Bhaga_3	28956801	28956900	0.5	0.5	1	1	0.5	0.5	1
Bhaga_3	28963301	28963400	0	0	0	0.5	0	0.5	0.5
Bhaga_3	28971401	28971500	0.5	1	1	0.5	0.5	1	0.5
Bhaga_3	28979801	28979900	1	0.5	1	0.5	1	0.5	1
Bhaga_3	29001801	29001900	0	0	0.5	0.5	0.5	0	0
Bhaga_3	29004001	29004100	0.5	0.5	0.5	0	0	0	0
Bhaga_3	29010601	29010700	1	0.5	1	0.5	1	1	0.5
Bhaga_3	29011801	29011900	0.5	1	0.5	1	1	1	0.5
Bhaga_3	29019601	29019700	0.5	1	0.5	1	0.5	0.5	1
Bhaga_3	29021001	29021100	0	0.5	0.5	0	0.5	0	0.5
Bhaga_3	29021101	29021200	0.5	0	0.5	0	0.5	0	0
Bhaga_3	29022201	29022300	0.5	1	0.5	1	0.5	0.5	1
Bhaga_3	29024501	29024600	0	0	0.5	0.5	0	0	0.5
Bhaga_3	29026401	29026500	1	0.5	1	1	0.5	1	0.5
Bhaga_3	29035601	29035700	1	1	0.5	0.5	1	0.5	1
Bhaga_3	29040201	29040300	0.5	0.5	0.5	0	0.5	0	0
Bhaga_3	29040401	29040500	0.5	0	0.5	0	0	0.5	0.5
Bhaga_3	29040501	29040600	0.5	0.5	0	0	0	0	0.5
Bhaga_3	29043401	29043500	0.5	1	1	0.5	1	0.5	0.5
Bhaga_3	29044501	29044600	0.5	1	0.5	1	1	0.5	0.5
Bhaga_3	29050701	29050800	0	0.5	0.5	0	0.5	0.5	0
Bhaga_3	29051301	29051400	0	0	0.5	0.5	0	0	0.5
Bhaga_3	29051401	29051500	0	0	0.5	0.5	0.5	0	0.5
Bhaga_3	29055001	29055100	0.5	0.5	1	1	1	0.5	1
Bhaga_3	29063701	29063800	1	0.5	0.5	1	0.5	1	0.5
Bhaga_3	29064501	29064600	1	0.5	0.5	0.5	1	1	1
Bhaga_3	29066801	29066900	0.5	0.5	1	0.5	1	0.5	1
Bhaga_3	29068601	29068700	1	0.5	1	0.5	1	1	0.5
Bhaga_3	29073901	29074000	0.5	0.5	0.5	0.5	1	1	1
Bhaga_3	29074601	29074700	0.5	0.5	1	1	0.5	0.5	1
Bhaga_3	29083701	29083800	1	1	0.5	1	0.5	1	0.5
Bhaga_3	29095301	29095400	0.5	1	1	0.5	1	0.5	1
Bhaga_3	29099001	29099100	1	1	0.5	1	0.5	0.5	0.5
Bhaga_3	29100101	29100200	0.5	0.5	0	0	0.5	0	0.5
Bhaga_3	29102501	29102600	1	0.5	0.5	1	1	1	0.5
Bhaga_3	29108501	29108600	0	0.5	0.5	0	0.5	0	0
Bhaga_3	29109101	29109200	0.5	1	0.5	0.5	1	1	1
Bhaga_3	29112101	29112200	0.5	1	1	1	1	0.5	0.5
Bhaga_3	29113201	29113300	1	1	0.5	1	0.5	0.5	1
Bhaga_3	29124301	29124400	0	0.5	0	0.5	0	0.5	0.5
Bhaga_3	29127601	29127700	1	1	1	0.5	1	0.5	0.5
Bhaga_3	29128601	29128700	0	0	0.5	0.5	0	0	0.5
Bhaga_3	29134501	29134600	0.5	0.5	1	0.5	0.5	1	1
Bhaga_3	29134601	29134700	0.5	0.5	1	0.5	0.5	1	1
Bhaga_3	29134701	29134800	0.5	0.5	1	0.5	0.5	1	1
Bhaga_3	29140701	29140800	0.5	1	1	0.5	0.5	1	0.5
Bhaga_3	29142201	29142300	0.5	0.5	0	0	0	0	0.5
Bhaga_3	29145201	29145300	0.5	1	1	1	0.5	0.5	1
Bhaga_3	29145401	29145500	0.5	1	1	1	1	0.5	0.5
Bhaga_3	29154401	29154500	0	0	0	0.5	0	0.5	0.5
Bhaga_3	29158001	29158100	1	0.5	0.5	1	0.5	1	0.5
Bhaga_3	29158401	29158500	1	1	0.5	0.5	1	1	0.5
Bhaga_3	29158501	29158600	1	1	0.5	0.5	1	1	0.5
Bhaga_3	29158601	29158700	1	1	0.5	0.5	1	1	0.5
Bhaga_3	29159301	29159400	0	0	0	0.5	0	0.5	0.5
Bhaga_3	29161301	29161400	1	1	0.5	1	1	0.5	0.5
Bhaga_3	29163701	29163800	0	0.5	0	0.5	0.5	0	0.5
Bhaga_3	29180301	29180400	1	0.5	1	1	0.5	1	0.5
Bhaga_3	29183201	29183300	0.5	0	0.5	0	0	0.5	0.5
Bhaga_3	29183301	29183400	0.5	0.5	0	0	0	0.5	0.5
Bhaga_3	29192301	29192400	0.5	1	1	0.5	1	0.5	0.5
Bhaga_3	29201901	29202000	0.5	0	0	0.5	0.5	0	0
Bhaga_3	29210301	29210400	0.5	1	1	0.5	1	1	0.5
Bhaga_3	29210401	29210500	0.5	0.5	1	1	1	0.5	1
Bhaga_3	29213801	29213900	1	0.5	0.5	0.5	1	1	1
Bhaga_3	29215001	29215100	0.5	0.5	0.5	1	0.5	1	1
Bhaga_3	29216601	29216700	0.5	0.5	0	0	0.5	0	0
Bhaga_3	29221001	29221100	1	1	1	0.5	0.5	0.5	1
Bhaga_3	29222601	29222700	0.5	0.5	1	0.5	1	0.5	1
Bhaga_3	29259301	29259400	1	0.5	1	1	0.5	1	0.5
Bhaga_3	29259801	29259900	1	1	1	1	0.5	0.5	0.5
Bhaga_3	29261701	29261800	0.5	1	0.5	0.5	1	0.5	1
Bhaga_3	29261801	29261900	0.5	1	0.5	0.5	1	1	0.5
Bhaga_3	29263801	29263900	1	0.5	0.5	0.5	0.5	1	1
Bhaga_3	29269701	29269800	0.5	0.5	1	0.5	1	1	0.5
Bhaga_3	29271601	29271700	1	1	0.5	1	0.5	0.5	0.5
Bhaga_3	29271901	29272000	1	0.5	0.5	0.5	0.5	1	1
Bhaga_3	29272001	29272100	1	0.5	0.5	0.5	0.5	1	1
Bhaga_3	29276801	29276900	1	1	0.5	1	0.5	0.5	1
Bhaga_3	29285001	29285100	0.5	0.5	0.5	0.5	1	1	1
Bhaga_3	29289101	29289200	0.5	1	1	1	0.5	0.5	0.5
Bhaga_3	29299101	29299200	1	0.5	0.5	0.5	1	1	1
Bhaga_3	29302301	29302400	0.5	0.5	1	1	1	0.5	1
Bhaga_3	29302401	29302500	0.5	0.5	1	1	1	0.5	1
Bhaga_3	29302501	29302600	0.5	0.5	1	1	1	0.5	1
Bhaga_3	29307201	29307300	1	0.5	0.5	1	0.5	0.5	1
Bhaga_3	29307301	29307400	1	0.5	0.5	1	0.5	0.5	1
Bhaga_3	29327501	29327600	1	1	0.5	0.5	1	1	0.5
Bhaga_3	29335501	29335600	0.5	0	0.5	0	0.5	0.5	0
Bhaga_3	29341301	29341400	1	1	0.5	1	0.5	0.5	0.5
Bhaga_3	29345001	29345100	0.5	1	0.5	1	1	0.5	1
Bhaga_3	29350201	29350300	0.5	0.5	0.5	1	0.5	1	1
Bhaga_3	29360901	29361000	1	1	0.5	1	0.5	0.5	1
Bhaga_3	29367601	29367700	0.5	0.5	1	1	0.5	1	0.5
Bhaga_3	29369401	29369500	1	0.5	0.5	0.5	0.5	1	1
Bhaga_3	29371701	29371800	0.5	0.5	0	0	0	0.5	0.5
Bhaga_3	29375601	29375700	1	0.5	0.5	1	0.5	1	1
Bhaga_3	29379201	29379300	0.5	1	1	0.5	0.5	0.5	1
Bhaga_3	29379801	29379900	1	0.5	1	1	1	0.5	0.5
Bhaga_3	29380801	29380900	0.5	1	1	0.5	0.5	1	0.5
Bhaga_3	29390301	29390400	0	0.5	0	0.5	0	0.5	0.5
Bhaga_3	29403001	29403100	0.5	1	1	1	0.5	1	0.5
Bhaga_3	29417601	29417700	1	1	0.5	0.5	0.5	1	1
Bhaga_3	29420801	29420900	0.5	0.5	0.5	1	0.5	1	1
Bhaga_3	29422001	29422100	1	1	0.5	1	0.5	0.5	1
Bhaga_3	29422101	29422200	1	1	0.5	1	0.5	0.5	1
Bhaga_3	29426201	29426300	0	0.5	0	0	0	0.5	0.5
Bhaga_3	29428401	29428500	0.5	1	0.5	0.5	0.5	1	1
Bhaga_3	29429901	29430000	1	1	0.5	0.5	1	0.5	1
Bhaga_3	29430101	29430200	0.5	1	0.5	0.5	0.5	1	1
Bhaga_3	29438701	29438800	1	1	0.5	0.5	0.5	0.5	1
Bhaga_3	29438801	29438900	1	1	0.5	0.5	0.5	0.5	1
Bhaga_3	29454201	29454300	0.5	1	0.5	1	1	1	0.5
Bhaga_3	29454501	29454600	1	0.5	0.5	0.5	1	0.5	1
Bhaga_3	29454601	29454700	1	0.5	0.5	0.5	1	0.5	1
Bhaga_3	29456101	29456200	0.5	1	0.5	1	0.5	1	1
Bhaga_3	29460001	29460100	0.5	0.5	0.5	0	0.5	0	0
Bhaga_3	29461801	29461900	0	0.5	0	0.5	0	0.5	0
Bhaga_3	29467001	29467100	0	0	0.5	0	0.5	0	0.5
Bhaga_3	29491101	29491200	0.5	1	1	1	0.5	1	0.5
Bhaga_3	29493301	29493400	0	0.5	0.5	0	0.5	0	0
Bhaga_3	29494301	29494400	0.5	0.5	0	0	0	0.5	0.5
Bhaga_3	29497901	29498000	0.5	0.5	1	0.5	0.5	1	1
Bhaga_3	29498001	29498100	0.5	0.5	1	0.5	0.5	1	1
Bhaga_3	29502501	29502600	0.5	1	0.5	1	1	0.5	1
Bhaga_3	29510401	29510500	0.5	0.5	1	1	0.5	1	1
Bhaga_3	29512601	29512700	0.5	0	0.5	0	0.5	0	0
Bhaga_3	29513401	29513500	1	0.5	0.5	0.5	1	1	1
Bhaga_3	29515601	29515700	0.5	0.5	0.5	0	0	0	0.5
Bhaga_3	29517301	29517400	0.5	0.5	0.5	0.5	0	0	0
Bhaga_3	29518401	29518500	1	0.5	0.5	1	0.5	1	1
Bhaga_3	29518501	29518600	1	0.5	0.5	1	0.5	1	1
Bhaga_3	29518901	29519000	0.5	0.5	0	0.5	0.5	0	0
Bhaga_3	29534501	29534600	0.5	0.5	0.5	1	1	1	0.5
Bhaga_3	29535901	29536000	1	1	1	0.5	1	0.5	0.5
Bhaga_3	29536901	29537000	0.5	0.5	0	0	0.5	0.5	0
Bhaga_3	29549901	29550000	1	0.5	0.5	0.5	1	1	0.5
Bhaga_3	29556801	29556900	0	0	0.5	0.5	0	0	0.5
Bhaga_3	29561001	29561100	1	1	0.5	1	0.5	0.5	0.5
Bhaga_3	29564001	29564100	0	0	0	0.5	0	0.5	0.5
Bhaga_3	29564401	29564500	0.5	0.5	0.5	1	1	0.5	1
Bhaga_3	29572801	29572900	0.5	0.5	0.5	1	1	1	1
Bhaga_3	29584101	29584200	0.5	0.5	1	0.5	1	1	1
Bhaga_3	29584201	29584300	0	0	0.5	0	0	0.5	0.5
Bhaga_3	29592101	29592200	0.5	1	0.5	1	0.5	0.5	1
Bhaga_3	29593301	29593400	0.5	0	0	0	0.5	0.5	0
Bhaga_3	29601201	29601300	1	1	0.5	0.5	0.5	1	0.5
Bhaga_3	29605401	29605500	0	0	0.5	0.5	0	0.5	0.5
Bhaga_3	29614501	29614600	0	0	0.5	0.5	0.5	0	0
Bhaga_3	29623901	29624000	0.5	0.5	0.5	0	0	0.5	0
Bhaga_3	29625901	29626000	1	1	1	0.5	0.5	0.5	0.5
Bhaga_3	29633701	29633800	0.5	1	1	1	0.5	1	0.5
Bhaga_3	29634501	29634600	1	0.5	1	1	0.5	1	0.5
Bhaga_3	29634601	29634700	1	1	1	0.5	0.5	1	0.5
Bhaga_3	29635301	29635400	0.5	0.5	1	0.5	1	1	0.5
Bhaga_3	29641601	29641700	1	0.5	1	1	0.5	0.5	1
Bhaga_3	29641701	29641800	0.5	0.5	1	1	0.5	0.5	1
Bhaga_3	29642701	29642800	0.5	1	0.5	1	1	0.5	0.5
Bhaga_3	29643001	29643100	0.5	1	0.5	1	1	1	0.5
Bhaga_3	29643201	29643300	0.5	1	0.5	1	1	1	0.5
Bhaga_3	29643401	29643500	0.5	1	0.5	1	1	1	0.5
Bhaga_3	29644601	29644700	1	1	1	0.5	1	0.5	0.5
Bhaga_3	29648901	29649000	0	0	0.5	0.5	0	0.5	0.5
Bhaga_3	29649001	29649100	0	0	0	0.5	0.5	0	0.5
Bhaga_3	29649401	29649500	1	0.5	0.5	1	1	0.5	1
Bhaga_3	29656501	29656600	0.5	0.5	1	1	1	0.5	0.5
Bhaga_3	29656601	29656700	0.5	0.5	1	1	1	0.5	0.5
Bhaga_3	29656701	29656800	0.5	0.5	1	1	1	0.5	0.5
Bhaga_3	29661201	29661300	1	0.5	1	1	0.5	1	0.5
Bhaga_3	29663001	29663100	0.5	1	0.5	0.5	0.5	1	1
Bhaga_3	29663401	29663500	1	0.5	0.5	0.5	0.5	1	1
Bhaga_3	29671301	29671400	0.5	1	0.5	0.5	0.5	1	1
Bhaga_3	29672901	29673000	0.5	1	0.5	1	0.5	1	1
Bhaga_3	29675001	29675100	0.5	1	0.5	0.5	1	1	0.5
Bhaga_3	29680301	29680400	0.5	0.5	0.5	1	0.5	1	1
Bhaga_3	29680801	29680900	0.5	1	0.5	1	0.5	0.5	1
Bhaga_3	29683301	29683400	0.5	1	1	0.5	1	0.5	0.5
Bhaga_3	29683601	29683700	1	0.5	1	1	0.5	0.5	1
Bhaga_3	29684601	29684700	0	0	0	0.5	0.5	0	0.5
Bhaga_3	29687001	29687100	1	1	1	0.5	1	0.5	0.5
Bhaga_3	29687501	29687600	1	1	0.5	0.5	1	1	0.5
Bhaga_3	29690701	29690800	1	0.5	0.5	0.5	1	1	1
Bhaga_3	29705201	29705300	0.5	1	0.5	0.5	1	1	1
Bhaga_3	29706401	29706500	0	0	0	0.5	0.5	0	0.5
Bhaga_3	29708301	29708400	0.5	0	0	0	0.5	0.5	0
Bhaga_3	29710501	29710600	1	0.5	1	0.5	1	0.5	1
Bhaga_3	29712201	29712300	0.5	0	0	0	0.5	0.5	0
Bhaga_3	29718001	29718100	0.5	0.5	0.5	1	1	0.5	1
Bhaga_3	29722901	29723000	0	0.5	0	0	0	0.5	0.5
Bhaga_3	29723001	29723100	0	0.5	0.5	0	0	0.5	0.5
Bhaga_3	29724001	29724100	0.5	0.5	0.5	1	1	1	0.5
Bhaga_3	29726601	29726700	1	0.5	0.5	1	0.5	1	0.5
Bhaga_3	29726801	29726900	1	0.5	1	0.5	1	1	0.5
Bhaga_3	29730601	29730700	0.5	0.5	0.5	0	0.5	0	0
Bhaga_3	29735201	29735300	0	0	0.5	0.5	0.5	0	0.5
Bhaga_3	29735301	29735400	0	0	0.5	0.5	0.5	0	0.5
Bhaga_3	29735901	29736000	1	0.5	0.5	0.5	1	1	1
Bhaga_3	29736401	29736500	1	1	1	0.5	0.5	0.5	1
Bhaga_3	29741701	29741800	1	1	0.5	0.5	1	1	0.5
Bhaga_3	29752601	29752700	0.5	0.5	1	1	0.5	0.5	1
Bhaga_3	29753501	29753600	0.5	0.5	1	1	1	1	0.5
Bhaga_3	29753701	29753800	0.5	0.5	0	0.5	0	0	0.5
Bhaga_3	29754701	29754800	0	0.5	0	0	0.5	0.5	0.5
Bhaga_3	29761801	29761900	0.5	1	1	1	0.5	0.5	1
Bhaga_3	29785001	29785100	0.5	0	0.5	0	0	0.5	0
Bhaga_3	29785101	29785200	0	0	0.5	0	0.5	0.5	0
Bhaga_3	29788901	29789000	0.5	0.5	0.5	0	0	0.5	0
Bhaga_3	29789201	29789300	0.5	1	1	0.5	1	0.5	0.5
Bhaga_3	29789301	29789400	0.5	1	1	1	1	0.5	0.5
Bhaga_3	29792101	29792200	0	0.5	0.5	0	0.5	0	0.5
Bhaga_3	29792801	29792900	0.5	0	0.5	0	0	0.5	0.5
Bhaga_3	29794801	29794900	0.5	0	0.5	0	0	0.5	0
Bhaga_3	29797301	29797400	0.5	1	0.5	1	0.5	0.5	1
Bhaga_3	29800501	29800600	0.5	0.5	1	1	1	0.5	1
Bhaga_3	29800701	29800800	0.5	0.5	1	0.5	1	0.5	1
Bhaga_3	29800801	29800900	0.5	0.5	0.5	1	0.5	1	1
Bhaga_3	29808101	29808200	0	0.5	0	0.5	0	0.5	0.5
Bhaga_3	29808201	29808300	0	0.5	0	0.5	0	0	0.5
Bhaga_3	29808301	29808400	0	0.5	0	0.5	0	0	0.5
Bhaga_3	29808501	29808600	0	0.5	0.5	0.5	0	0	0.5
Bhaga_3	29820101	29820200	0.5	0.5	1	0.5	1	0.5	1
Bhaga_3	29820201	29820300	0.5	0.5	1	0.5	1	0.5	1
Bhaga_3	29820301	29820400	0.5	1	1	0.5	1	0.5	1
Bhaga_3	29824501	29824600	1	1	1	0.5	0.5	1	0.5
Bhaga_3	29827101	29827200	0.5	1	1	1	0.5	1	0.5
Bhaga_3	29839801	29839900	1	0.5	1	0.5	1	0.5	1
Bhaga_3	29839901	29840000	1	0.5	1	0.5	1	0.5	1
Bhaga_3	29840901	29841000	1	1	1	0.5	0.5	0.5	0.5
Bhaga_3	29845501	29845600	0.5	1	1	1	0.5	0.5	0.5
Bhaga_3	29846201	29846300	0.5	1	0.5	0.5	1	1	1
Bhaga_3	29850201	29850300	1	1	0.5	1	0.5	0.5	1
Bhaga_3	29852801	29852900	0.5	0.5	0	0.5	0	0	0.5
Bhaga_3	29853601	29853700	1	1	0.5	0.5	1	1	0.5
Bhaga_3	29855001	29855100	0	0.5	0	0.5	0	0.5	0
Bhaga_3	29863601	29863700	0.5	0	0	0	0.5	0	0.5
Bhaga_3	29863801	29863900	0.5	0	0	0	0.5	0	0.5
Bhaga_3	29875501	29875600	0.5	1	1	0.5	1	1	0.5
Bhaga_3	29875601	29875700	0.5	1	0.5	0.5	1	0.5	1
Bhaga_3	29881001	29881100	0	0	0.5	0.5	0	0	0.5
Bhaga_3	29882901	29883000	1	1	0.5	0.5	0.5	1	1
Bhaga_3	29883901	29884000	0.5	0.5	0.5	1	1	0.5	1
Bhaga_3	29884001	29884100	0.5	0.5	0.5	1	1	1	1
Bhaga_3	29884601	29884700	0.5	0	0	0.5	0	0.5	0
Bhaga_3	29886001	29886100	1	1	0.5	0.5	0.5	1	1
Bhaga_3	29892901	29893000	0	0.5	0	0.5	0.5	0.5	0
Bhaga_3	29893601	29893700	1	1	1	0.5	0.5	0.5	0.5
Bhaga_3	29896301	29896400	1	0.5	0.5	0.5	0.5	1	1
Bhaga_3	29896801	29896900	0.5	1	0.5	1	0.5	0.5	1
Bhaga_3	29896901	29897000	1	0.5	0.5	1	1	0.5	1
Bhaga_3	29907001	29907100	0.5	1	0.5	1	1	1	0.5
Bhaga_3	29912601	29912700	0.5	0.5	0	0	0.5	0.5	0
Bhaga_3	29912701	29912800	0.5	0.5	0	0	0.5	0.5	0
Bhaga_3	29913601	29913700	0.5	1	1	0.5	0.5	1	0.5
Bhaga_3	29914701	29914800	0.5	1	0.5	0.5	1	1	0.5
Bhaga_3	29914801	29914900	1	1	0.5	0.5	0.5	1	0.5
Bhaga_3	29915401	29915500	0.5	1	1	0.5	1	1	0.5
Bhaga_3	29920801	29920900	1	0.5	1	1	0.5	0.5	1
Bhaga_3	29924401	29924500	0.5	1	1	1	0.5	0.5	0.5
Bhaga_3	29924501	29924600	1	1	1	0.5	1	0.5	0.5
Bhaga_3	29927001	29927100	0.5	1	0.5	0.5	1	0.5	1
Bhaga_3	29927201	29927300	0.5	1	0.5	1	0.5	1	0.5
Bhaga_3	29935501	29935600	1	1	0.5	1	1	0.5	0.5
Bhaga_3	29939201	29939300	0.5	1	1	0.5	1	0.5	0.5
Bhaga_3	29940601	29940700	0.5	0.5	0.5	0.5	1	1	1
Bhaga_3	29941101	29941200	0.5	0.5	1	0.5	0.5	1	1
Bhaga_3	29943601	29943700	0.5	1	0.5	0.5	1	1	1
Bhaga_3	29943901	29944000	1	1	0.5	0.5	0.5	0.5	1
Bhaga_3	29945301	29945400	0	0.5	0.5	0.5	0	0.5	0
Bhaga_3	29957601	29957700	1	1	0.5	0.5	0.5	1	0.5
Bhaga_3	29960301	29960400	0.5	0.5	1	1	0.5	1	0.5
Bhaga_3	29960401	29960500	0.5	0.5	1	1	0.5	1	0.5
Bhaga_3	29960701	29960800	0.5	0.5	0.5	1	0.5	1	1
Bhaga_3	29972801	29972900	0.5	0.5	0.5	0.5	0	0	0
Bhaga_3	29975201	29975300	0	0	0.5	0.5	0.5	0	0.5
Bhaga_3	29979001	29979100	0	0.5	0	0	0	0.5	0.5
Bhaga_3	29980501	29980600	1	0.5	1	1	1	0.5	0.5
Bhaga_3	29980601	29980700	1	0.5	1	1	1	0.5	0.5
Bhaga_3	29984101	29984200	1	0.5	1	1	0.5	0.5	1
Bhaga_3	29986301	29986400	1	0.5	1	1	1	0.5	0.5
Bhaga_3	29992701	29992800	1	0.5	0.5	1	0.5	1	1
Bhaga_3	29995001	29995100	0.5	0	0.5	0	0	0	0.5
Bhaga_3	29998701	29998800	1	0.5	1	1	0.5	1	0.5
Bhaga_3	30000101	30000200	0.5	1	0.5	0.5	1	1	0.5
Bhaga_3	30014901	30015000	0	0	0	0.5	0.5	0.5	0.5
Bhaga_3	30016201	30016300	1	0.5	0.5	1	1	1	0.5
Bhaga_3	30016301	30016400	0.5	1	1	1	0.5	0.5	1
Bhaga_3	30017701	30017800	0.5	1	1	1	0.5	0.5	0.5
Bhaga_3	30022701	30022800	0.5	1	1	0.5	0.5	1	0.5
Bhaga_3	30022801	30022900	0.5	1	1	0.5	0.5	1	0.5
Bhaga_3	30023001	30023100	0.5	1	1	0.5	0.5	1	0.5
Bhaga_3	30024601	30024700	0.5	1	1	0.5	1	0.5	0.5
Bhaga_3	30032001	30032100	0.5	0	0.5	0	0	0.5	0.5
Bhaga_3	30032301	30032400	0.5	1	0.5	1	1	0.5	0.5
Bhaga_3	30058501	30058600	0.5	0	0.5	0	0.5	0.5	0
Bhaga_3	30080901	30081000	1	0.5	1	0.5	0.5	1	0.5
Bhaga_3	30099701	30099800	0.5	0.5	1	1	1	0.5	0.5
Bhaga_3	30102301	30102400	1	0.5	1	1	0.5	0.5	0.5
Bhaga_3	30102501	30102600	0	0.5	0	0.5	0.5	0	0.5
Bhaga_3	30102601	30102700	0	0.5	0	0.5	0.5	0	0.5
Bhaga_3	30104801	30104900	0.5	1	1	0.5	0.5	1	0.5
Bhaga_3	30108101	30108200	0.5	0.5	0.5	1	1	0.5	1
Bhaga_3	30112101	30112200	0.5	1	1	1	0.5	0.5	1
Bhaga_3	30112201	30112300	0.5	1	1	1	0.5	0.5	1
Bhaga_3	30117901	30118000	1	0.5	0.5	1	1	0.5	0.5
Bhaga_3	30145001	30145100	0.5	0	0.5	0	0	0.5	0.5
Bhaga_3	30147401	30147500	0.5	1	0.5	1	1	0.5	1
Bhaga_3	30148301	30148400	0.5	1	1	1	0.5	0.5	1
Bhaga_3	30150601	30150700	1	1	0.5	0.5	1	1	0.5
Bhaga_3	30161301	30161400	1	0.5	0.5	0.5	1	1	0.5
Bhaga_3	30162501	30162600	1	1	1	0.5	0.5	1	0.5
Bhaga_3	30164301	30164400	1	1	1	0.5	0.5	0.5	1
Bhaga_3	30166501	30166600	1	1	0.5	0.5	1	0.5	1
Bhaga_3	30167401	30167500	1	1	1	0.5	0.5	1	0.5
Bhaga_3	30169801	30169900	1	0.5	1	1	0.5	0.5	0.5
Bhaga_3	30171301	30171400	1	0.5	0.5	1	0.5	0.5	1
Bhaga_3	30173401	30173500	0.5	0.5	1	1	0.5	1	1
Bhaga_3	30174001	30174100	0.5	0.5	0.5	0	0	0	0.5
Bhaga_3	30189301	30189400	0.5	1	0.5	1	1	1	0.5
Bhaga_3	30195901	30196000	0.5	0	0	0.5	0	0	0.5
Bhaga_3	30196001	30196100	0.5	0	0	0.5	0	0	0.5
Bhaga_3	30196101	30196200	0.5	0	0	0.5	0	0	0.5
Bhaga_3	30204701	30204800	1	1	0.5	1	0.5	0.5	0.5
Bhaga_3	30207501	30207600	1	1	1	0.5	0.5	0.5	1
Bhaga_3	30208201	30208300	0.5	1	0.5	0.5	1	1	1
Bhaga_3	30209601	30209700	0	0.5	0	0	0.5	0.5	0.5
Bhaga_3	30210001	30210100	0.5	1	0.5	1	1	0.5	0.5
Bhaga_3	30210101	30210200	1	0.5	1	1	1	0.5	0.5
Bhaga_3	30222901	30223000	0	0	0	0.5	0	0.5	0.5
Bhaga_3	30223001	30223100	0	0	0	0.5	0	0.5	0.5
Bhaga_3	30223201	30223300	0.5	0.5	1	1	0.5	0.5	1
Bhaga_3	30223601	30223700	0.5	1	1	0.5	0.5	1	0.5
Bhaga_3	30225701	30225800	0.5	0.5	1	0.5	1	1	0.5
Bhaga_3	30227401	30227500	0.5	1	0.5	1	1	0.5	0.5
Bhaga_3	30230901	30231000	0.5	1	0.5	1	0.5	1	1
Bhaga_3	30236001	30236100	0.5	0.5	1	1	1	0.5	1
Bhaga_3	30246101	30246200	1	0.5	1	1	1	0.5	0.5
Bhaga_3	30246601	30246700	0	0.5	0	0	0.5	0.5	0
Bhaga_3	30251901	30252000	0	0	0.5	0	0	0.5	0.5
Bhaga_3	30252001	30252100	0	0	0.5	0.5	0	0.5	0.5
Bhaga_3	30252101	30252200	0.5	0	0.5	0.5	0.5	0	0
Bhaga_3	30253201	30253300	0.5	0.5	1	1	1	0.5	0.5
Bhaga_3	30262101	30262200	1	0.5	0.5	0.5	1	1	1
Bhaga_3	30266701	30266800	0.5	0.5	0.5	1	1	1	0.5
Bhaga_3	30282201	30282300	0.5	0.5	0	0	0	0	0.5
Bhaga_3	30284401	30284500	0	0	0	0.5	0.5	0.5	0.5
Bhaga_3	30284501	30284600	0	0	0	0	0.5	0.5	0.5
Bhaga_3	30286201	30286300	1	1	1	0.5	1	0.5	0.5
Bhaga_3	30288501	30288600	0.5	0.5	1	1	0.5	0.5	1
Bhaga_3	30294501	30294600	1	1	0.5	0.5	0.5	0.5	1
Bhaga_3	30294601	30294700	1	1	0.5	0.5	0.5	0.5	1
Bhaga_3	30310901	30311000	0	0.5	0	0.5	0.5	0	0
Bhaga_3	30315901	30316000	0	0.5	0.5	0	0	0.5	0.5
Bhaga_3	30321501	30321600	0.5	0.5	0.5	1	1	1	0.5
Bhaga_3	30321701	30321800	0.5	1	0.5	1	1	0.5	0.5
Bhaga_3	30323401	30323500	0.5	0.5	0.5	1	1	1	1
Bhaga_3	30326501	30326600	0.5	0.5	0.5	0.5	1	1	1
Bhaga_3	30326801	30326900	0.5	1	0.5	1	1	0.5	0.5
Bhaga_3	30327801	30327900	0.5	1	0.5	0.5	0.5	1	1
Bhaga_3	30328101	30328200	0.5	1	1	0.5	0.5	1	1
Bhaga_3	30334901	30335000	0.5	0.5	0	0.5	0.5	0	0
Bhaga_3	30335901	30336000	0.5	0	0.5	0	0	0.5	0
Bhaga_3	30337601	30337700	0.5	1	0.5	1	1	1	0.5
Bhaga_3	30343401	30343500	1	1	0.5	0.5	1	1	0.5
Bhaga_3	30344301	30344400	1	0.5	0.5	1	1	1	0.5
Bhaga_3	30346501	30346600	1	1	0.5	0.5	1	1	0.5
Bhaga_3	30348601	30348700	0.5	0.5	0.5	1	1	1	0.5
Bhaga_3	30360001	30360100	1	1	1	0.5	0.5	0.5	0.5
Bhaga_3	30361401	30361500	0	0.5	0	0.5	0.5	0.5	0
Bhaga_3	30372601	30372700	1	0.5	1	1	1	0.5	0.5
Bhaga_3	30378401	30378500	1	0.5	0.5	1	0.5	1	1
Bhaga_3	30390701	30390800	0.5	1	1	1	0.5	1	0.5
Bhaga_3	30401501	30401600	0.5	1	1	0.5	1	1	0.5
Bhaga_3	30413001	30413100	0	0.5	0.5	0	0.5	0	0
Bhaga_3	30417301	30417400	0	0.5	0.5	0	0.5	0	0.5
Bhaga_3	30418601	30418700	0.5	1	0.5	0.5	1	1	1
Bhaga_3	30418901	30419000	0	0.5	0.5	0	0	0	0.5
Bhaga_3	30420301	30420400	0.5	0	0.5	0	0	0.5	0
Bhaga_3	30426601	30426700	0	0.5	0.5	0	0.5	0	0.5
Bhaga_3	30426701	30426800	0	0.5	0.5	0	0.5	0	0.5
Bhaga_3	30440401	30440500	0.5	1	0.5	1	0.5	1	1
Bhaga_3	30445001	30445100	1	1	1	0.5	0.5	0.5	0.5
Bhaga_3	30448201	30448300	0.5	0.5	1	1	0.5	1	0.5
Bhaga_3	30452101	30452200	1	0.5	1	1	0.5	1	0.5
Bhaga_3	30457001	30457100	0.5	0.5	0.5	1	1	0.5	1
Bhaga_3	30458401	30458500	0.5	1	1	1	0.5	0.5	1
Bhaga_3	30459301	30459400	0.5	0.5	0.5	1	1	0.5	1
Bhaga_3	30459401	30459500	0.5	0.5	1	1	1	0.5	1
Bhaga_3	30462001	30462100	1	0.5	0.5	1	1	1	0.5
Bhaga_3	30464801	30464900	0.5	0.5	0	0	0	0.5	0.5
Bhaga_3	30467801	30467900	0	0.5	0	0.5	0	0	0.5
Bhaga_3	30474601	30474700	1	0.5	1	1	1	0.5	0.5
Bhaga_3	30474801	30474900	0.5	1	1	0.5	0.5	0.5	1
Bhaga_3	30478901	30479000	1	0.5	0.5	1	1	1	0.5
Bhaga_3	30479001	30479100	1	1	0.5	0.5	1	1	0.5
Bhaga_3	30501501	30501600	1	1	0.5	0.5	0.5	1	0.5
Bhaga_3	30501601	30501700	1	1	1	0.5	0.5	1	0.5
Bhaga_3	30502801	30502900	0.5	0.5	0	0	0	0	0.5
Bhaga_3	30503601	30503700	0.5	1	1	0.5	1	1	0.5
Bhaga_3	30503801	30503900	0.5	0.5	0.5	1	0.5	1	1
Bhaga_3	30506101	30506200	0.5	0	0	0	0.5	0.5	0.5
Bhaga_3	30506201	30506300	0	0	0	0	0.5	0.5	0.5
Bhaga_3	30506401	30506500	0.5	1	1	1	1	0.5	0.5
Bhaga_3	30507701	30507800	0.5	1	0.5	1	0.5	0.5	1
Bhaga_3	30509101	30509200	0.5	0.5	1	1	0.5	1	0.5
Bhaga_3	30511501	30511600	0.5	1	1	0.5	1	0.5	1
Bhaga_3	30512801	30512900	1	1	1	0.5	0.5	1	0.5
Bhaga_3	30523501	30523600	0.5	0.5	0	0	0	0.5	0.5
Bhaga_3	30524601	30524700	0	0.5	0.5	0.5	0.5	0	0
Bhaga_3	30529501	30529600	0.5	0.5	1	1	0.5	0.5	1
Bhaga_3	30531801	30531900	1	0.5	0.5	1	1	0.5	0.5
Bhaga_3	30534101	30534200	0.5	1	1	0.5	1	0.5	0.5
Bhaga_3	30534301	30534400	1	1	1	0.5	1	0.5	0.5
Bhaga_3	30534501	30534600	0.5	1	0.5	1	1	1	0.5
Bhaga_3	30537401	30537500	0.5	1	0.5	1	0.5	1	0.5
Bhaga_3	30548801	30548900	0.5	1	1	0.5	0.5	1	0.5
Bhaga_3	30551601	30551700	1	0.5	0.5	1	1	0.5	1
Bhaga_3	30551801	30551900	1	0.5	0.5	1	1	0.5	1
Bhaga_3	30555301	30555400	1	0.5	0.5	0.5	1	1	0.5
Bhaga_3	30556601	30556700	1	1	0.5	0.5	0.5	1	1
Bhaga_3	30567001	30567100	0.5	1	0.5	0.5	1	0.5	1
Bhaga_3	30573401	30573500	0	0	0	0.5	0	0.5	0.5
Bhaga_3	30576101	30576200	1	0.5	1	1	1	0.5	0.5
Bhaga_3	30578701	30578800	0.5	1	0.5	1	0.5	1	1
Bhaga_3	30586101	30586200	0.5	0.5	0.5	1	0.5	1	1
Bhaga_3	30586201	30586300	0.5	1	0.5	1	0.5	1	1
Bhaga_3	30590701	30590800	1	1	1	0.5	1	0.5	0.5
Bhaga_3	30593301	30593400	0.5	0.5	1	1	0.5	1	1
Bhaga_3	30605701	30605800	1	1	0.5	0.5	0.5	1	1
Bhaga_3	30615101	30615200	0	0.5	0.5	0	0.5	0	0
Bhaga_3	30623801	30623900	0.5	0.5	0.5	1	0.5	1	1
Bhaga_3	30625801	30625900	0.5	1	0.5	0.5	1	0.5	1
Bhaga_3	30631301	30631400	0	0	0.5	0.5	0	0	0.5
Bhaga_3	30635001	30635100	0.5	1	1	0.5	0.5	1	0.5
Bhaga_3	30635101	30635200	0.5	1	0.5	1	1	1	0.5
Bhaga_3	30637101	30637200	0.5	1	0.5	1	0.5	0.5	1
Bhaga_3	30637201	30637300	1	1	0.5	0.5	0.5	1	0.5
Bhaga_3	30639801	30639900	0	0.5	0	0.5	0	0.5	0.5
Bhaga_3	30639901	30640000	1	1	0.5	1	0.5	0.5	0.5
Bhaga_3	30643201	30643300	0.5	0.5	0	0.5	0	0	0.5
Bhaga_3	30643401	30643500	0.5	0.5	0	0.5	0	0	0
Bhaga_3	30644401	30644500	1	0.5	1	0.5	0.5	1	1
Bhaga_3	30648701	30648800	0	0.5	0	0.5	0	0.5	0
Bhaga_3	30649301	30649400	0.5	0	0	0	0	0.5	0.5
Bhaga_3	30649401	30649500	0.5	0	0	0	0	0.5	0.5
Bhaga_3	30653801	30653900	1	1	0.5	0.5	1	0.5	1
Bhaga_3	30655201	30655300	1	1	1	0.5	0.5	0.5	0.5
Bhaga_3	30655301	30655400	1	1	1	0.5	0.5	0.5	0.5
Bhaga_3	30655401	30655500	1	1	1	0.5	1	0.5	0.5
Bhaga_3	30668201	30668300	1	1	0.5	1	0.5	1	0.5
Bhaga_3	30674301	30674400	0.5	0.5	1	1	0.5	1	1
Bhaga_3	30675101	30675200	0	0.5	0.5	0.5	0	0	0
Bhaga_3	30675201	30675300	0	0.5	0.5	0.5	0	0	0
Bhaga_3	30680501	30680600	0.5	0.5	1	1	1	0.5	0.5
Bhaga_3	30690401	30690500	1	1	0.5	0.5	1	0.5	0.5
Bhaga_3	30691401	30691500	0.5	0	0	0.5	0	0	0.5
Bhaga_3	30691501	30691600	0.5	0	0	0.5	0.5	0	0.5
Bhaga_3	30692101	30692200	0	0.5	0.5	0	0.5	0	0
Bhaga_3	30692201	30692300	0	0.5	0.5	0	0.5	0	0
Bhaga_3	30692301	30692400	0.5	0.5	0.5	0	0.5	0	0
Bhaga_3	30692601	30692700	1	1	0.5	0.5	0.5	1	0.5
Bhaga_3	30693001	30693100	0	0.5	0.5	0.5	0.5	0	0
Bhaga_3	30693101	30693200	1	0.5	1	0.5	1	0.5	1
Bhaga_3	30695301	30695400	1	0.5	0.5	0.5	0.5	1	1
Bhaga_3	30695801	30695900	0.5	0.5	0.5	1	1	1	1
Bhaga_3	30696701	30696800	0.5	1	0.5	1	0.5	0.5	1
Bhaga_3	30696801	30696900	0.5	1	0.5	1	0.5	0.5	1
Bhaga_3	30701601	30701700	1	1	1	0.5	1	0.5	0.5
Bhaga_3	30707801	30707900	0.5	0.5	0	0	0.5	0	0.5
Bhaga_3	30708601	30708700	0.5	0	0	0	0.5	0.5	0
Bhaga_3	30710501	30710600	1	0.5	1	0.5	1	0.5	0.5
Bhaga_3	30710601	30710700	1	0.5	1	0.5	1	0.5	0.5
Bhaga_3	30711201	30711300	0.5	1	1	0.5	1	1	0.5
Bhaga_3	30715301	30715400	1	1	1	0.5	1	0.5	0.5
Bhaga_3	30715401	30715500	1	1	1	0.5	1	0.5	0.5
Bhaga_3	30715501	30715600	1	1	1	0.5	1	0.5	0.5
Bhaga_3	30720001	30720100	1	1	0.5	1	0.5	0.5	0.5
Bhaga_3	30724601	30724700	0	0	0	0.5	0.5	0.5	0.5
Bhaga_3	30736701	30736800	1	1	1	1	0.5	0.5	0.5
Bhaga_3	30739001	30739100	0.5	0.5	1	0.5	1	1	0.5
Bhaga_3	30739101	30739200	0.5	0.5	1	0.5	1	1	0.5
Bhaga_3	30744401	30744500	0.5	0.5	1	1	0.5	1	1
Bhaga_3	30745101	30745200	0.5	1	0.5	0.5	1	0.5	1
Bhaga_3	30747701	30747800	0.5	1	0.5	1	0.5	1	0.5
Bhaga_3	30748701	30748800	0.5	0.5	1	1	1	0.5	1
Bhaga_3	30761601	30761700	0	0.5	0.5	0	0.5	0.5	0
Bhaga_3	30789101	30789200	0.5	1	0.5	0.5	1	1	1
Bhaga_3	30789201	30789300	0.5	1	0.5	0.5	1	1	1
Bhaga_3	30792801	30792900	0.5	0.5	1	0.5	1	0.5	1
Bhaga_3	30793901	30794000	1	1	0.5	0.5	1	1	0.5
Bhaga_3	30807801	30807900	0.5	1	1	1	0.5	1	0.5
Bhaga_3	30817001	30817100	0.5	0.5	1	0.5	0.5	1	1
Bhaga_3	30817201	30817300	0.5	1	0.5	1	0.5	1	0.5
Bhaga_3	30823401	30823500	1	1	1	0.5	0.5	1	0.5
Bhaga_3	30824301	30824400	0.5	0.5	1	1	1	0.5	0.5
Bhaga_3	30825901	30826000	0.5	0	0	0	0.5	0.5	0
Bhaga_3	30826501	30826600	0	0.5	0	0	0.5	0.5	0.5
Bhaga_3	30845801	30845900	0.5	1	1	1	1	0.5	0.5
Bhaga_3	30866701	30866800	1	0.5	1	0.5	0.5	1	0.5
Bhaga_3	30873801	30873900	1	1	0.5	0.5	0.5	1	1
Bhaga_3	30881101	30881200	0.5	0.5	0.5	0	0.5	0	0
Bhaga_3	30881601	30881700	0	0.5	0.5	0	0.5	0	0.5
Bhaga_3	30882101	30882200	0.5	0.5	1	1	0.5	1	0.5
Bhaga_3	30883101	30883200	0	0.5	0	0	0.5	0	0.5
Bhaga_3	30904701	30904800	0.5	0.5	0.5	1	1	1	1
Bhaga_3	30906801	30906900	1	1	0.5	0.5	1	0.5	0.5
Bhaga_3	30908101	30908200	0.5	0	0	0.5	0	0	0.5
Bhaga_3	30908201	30908300	0.5	0	0	0.5	0	0	0.5
Bhaga_3	30908301	30908400	0.5	0	0	0.5	0	0	0.5
Bhaga_3	30924401	30924500	1	1	0.5	1	1	0.5	0.5
Bhaga_3	30933801	30933900	0.5	1	1	1	0.5	0.5	0.5
Bhaga_3	30934401	30934500	0	0	0	0.5	0	0.5	0.5
Bhaga_3	30939001	30939100	0.5	1	1	1	0.5	0.5	0.5
Bhaga_3	30939201	30939300	0.5	1	1	1	1	0.5	0.5
Bhaga_3	30954801	30954900	1	1	0.5	0.5	1	0.5	0.5
Bhaga_3	30955801	30955900	0.5	0.5	0.5	1	1	0.5	1
Bhaga_3	30964601	30964700	0	0.5	0	0	0.5	0	0.5
Bhaga_3	30969001	30969100	1	1	1	0.5	1	0.5	0.5
Bhaga_3	30973901	30974000	0.5	0	0	0	0.5	0	0.5
Bhaga_3	30976001	30976100	0	0.5	0.5	0	0	0	0.5
Bhaga_3	30981201	30981300	0.5	0.5	0.5	1	1	1	1
Bhaga_3	30984501	30984600	0	0.5	0.5	0	0	0.5	0
Bhaga_3	30984601	30984700	0	0.5	0.5	0	0	0.5	0
Bhaga_3	30988301	30988400	1	0.5	1	0.5	1	1	0.5
Bhaga_3	30988901	30989000	0	0	0.5	0	0	0.5	0.5
Bhaga_3	30991001	30991100	0.5	1	0.5	1	0.5	1	0.5
Bhaga_3	30991101	30991200	0.5	1	0.5	1	0.5	0.5	1
Bhaga_3	30991501	30991600	0.5	1	1	0.5	1	0.5	1
Bhaga_3	30993601	30993700	0.5	1	0.5	1	0.5	1	0.5
Bhaga_3	30994401	30994500	0.5	0	0	0	0.5	0	0.5
Bhaga_3	30995901	30996000	0.5	0	0.5	0.5	0	0.5	0
Bhaga_3	30996001	30996100	0.5	0	0.5	0.5	0	0.5	0
Bhaga_3	31001301	31001400	1	1	0.5	1	0.5	1	0.5
Bhaga_3	31010201	31010300	0.5	0.5	1	0.5	1	1	1
Bhaga_3	31017301	31017400	1	0.5	0.5	0.5	1	1	0.5
Bhaga_3	31022401	31022500	0.5	0.5	1	1	1	1	0.5
Bhaga_3	31025201	31025300	0.5	0.5	0.5	1	0.5	1	1
Bhaga_3	31026401	31026500	1	1	0.5	1	1	0.5	0.5
Bhaga_3	31027701	31027800	1	0.5	0.5	0.5	1	1	1
Bhaga_3	31040801	31040900	1	0.5	0.5	0.5	1	1	1
Bhaga_3	31044801	31044900	1	1	0.5	0.5	0.5	1	0.5
Bhaga_3	31044901	31045000	0.5	1	1	0.5	1	1	0.5
Bhaga_3	31047001	31047100	0	0.5	0.5	0.5	0	0	0
Bhaga_3	31051701	31051800	0	0.5	0.5	0	0	0.5	0
Bhaga_3	31058001	31058100	0.5	0	0.5	0	0.5	0	0.5
Bhaga_3	31065201	31065300	0.5	1	1	1	0.5	1	0.5
Bhaga_3	31069701	31069800	0.5	0.5	1	0.5	1	0.5	1
Bhaga_3	31072301	31072400	0.5	1	1	0.5	1	0.5	1
Bhaga_3	31072601	31072700	1	1	1	0.5	1	0.5	0.5
Bhaga_3	31074001	31074100	1	1	0.5	0.5	1	0.5	1
Bhaga_3	31094101	31094200	1	0.5	0.5	1	0.5	1	1
Bhaga_3	31101401	31101500	1	1	0.5	1	0.5	1	0.5
Bhaga_3	31101801	31101900	1	1	0.5	1	0.5	0.5	0.5
Bhaga_3	31106601	31106700	0	0.5	0	0.5	0.5	0	0.5
Bhaga_3	31114101	31114200	0.5	1	1	1	0.5	0.5	0.5
Bhaga_3	31133301	31133400	1	0.5	0.5	0.5	1	0.5	1
Bhaga_3	31137401	31137500	0	0.5	0	0.5	0.5	0	0
Bhaga_3	31139701	31139800	0.5	0	0.5	0	0	0.5	0
Bhaga_3	31145901	31146000	1	1	1	0.5	1	0.5	0.5
Bhaga_3	31151501	31151600	0.5	0	0	0	0	0.5	0.5
Bhaga_3	31152401	31152500	0	0	0.5	0.5	0.5	0	0.5
Bhaga_3	31152801	31152900	0	0.5	0	0.5	0	0.5	0.5
Bhaga_3	31154101	31154200	1	0.5	1	0.5	0.5	1	1
Bhaga_3	31155401	31155500	0.5	1	0.5	1	1	0.5	0.5
Bhaga_3	31155501	31155600	0.5	1	1	1	1	0.5	0.5
Bhaga_3	31155601	31155700	0.5	1	1	1	1	0.5	0.5
Bhaga_3	31157201	31157300	1	0.5	0.5	1	1	0.5	1
Bhaga_3	31164301	31164400	0	0	0.5	0	0.5	0.5	0
Bhaga_3	31165701	31165800	1	0.5	0.5	1	1	0.5	0.5
Bhaga_3	31173201	31173300	0	0.5	0	0	0.5	0.5	0.5
Bhaga_3	31173301	31173400	0	0.5	0	0	0.5	0.5	0.5
Bhaga_3	31174501	31174600	1	0.5	0.5	1	1	1	0.5
Bhaga_3	31176101	31176200	0.5	1	0.5	1	0.5	1	1
Bhaga_3	31181401	31181500	1	0.5	0.5	1	0.5	1	0.5
Bhaga_3	31183101	31183200	1	0.5	1	1	1	0.5	0.5
Bhaga_3	31186601	31186700	1	0.5	1	0.5	1	0.5	0.5
Bhaga_3	31191301	31191400	1	0.5	1	1	0.5	0.5	0.5
Bhaga_3	31193201	31193300	0	0.5	0	0.5	0	0.5	0
Bhaga_3	31194401	31194500	1	0.5	1	1	1	0.5	0.5
Bhaga_3	31195801	31195900	1	1	0.5	1	1	0.5	0.5
Bhaga_3	31201501	31201600	1	0.5	0.5	0.5	1	0.5	1
Bhaga_3	31214001	31214100	0.5	1	0.5	1	1	1	0.5
Bhaga_3	31223101	31223200	1	0.5	0.5	0.5	1	1	1
Bhaga_3	31223301	31223400	1	0.5	1	0.5	1	1	0.5
Bhaga_3	31223801	31223900	1	1	0.5	0.5	1	1	0.5
Bhaga_3	31224701	31224800	0.5	0	0	0	0.5	0.5	0
Bhaga_3	31225401	31225500	0.5	0	0	0	0.5	0.5	0
Bhaga_3	31233001	31233100	0.5	0.5	1	1	0.5	0.5	1
Bhaga_3	31233101	31233200	0.5	0.5	1	1	0.5	0.5	1
Bhaga_3	31235601	31235700	0.5	0	0	0.5	0	0.5	0
Bhaga_3	31236101	31236200	1	0.5	0.5	1	1	0.5	0.5
Bhaga_3	31238201	31238300	0.5	0.5	0.5	1	1	0.5	1
Bhaga_3	31238301	31238400	1	1	0.5	1	1	0.5	0.5
Bhaga_3	31247801	31247900	0.5	1	0.5	0.5	1	1	0.5
Bhaga_3	31257601	31257700	0.5	0.5	0.5	0	0	0	0.5
Bhaga_3	31258501	31258600	0.5	1	0.5	1	0.5	1	1
Bhaga_3	31263501	31263600	0.5	0.5	1	0.5	1	1	0.5
Bhaga_3	31263601	31263700	1	0.5	0.5	0.5	1	1	0.5
Bhaga_3	31267501	31267600	1	1	0.5	0.5	1	0.5	0.5
Bhaga_3	31277601	31277700	0	0	0.5	0	0	0.5	0.5
Bhaga_3	31290701	31290800	0	0.5	0.5	0	0.5	0.5	0
Bhaga_3	31296601	31296700	0.5	0.5	1	0.5	1	1	0.5
Bhaga_3	31296901	31297000	0.5	0	0	0.5	0	0.5	0
Bhaga_3	31297101	31297200	0.5	0	0	0.5	0.5	0	0
Bhaga_3	31297601	31297700	0.5	0.5	1	1	1	0.5	0.5
Bhaga_3	31300001	31300100	1	1	0.5	1	1	0.5	0.5
Bhaga_3	31300101	31300200	1	1	0.5	0.5	1	0.5	0.5
Bhaga_3	31302301	31302400	1	1	1	0.5	0.5	1	0.5
Bhaga_3	31302601	31302700	1	1	0.5	1	0.5	0.5	0.5
Bhaga_3	31303301	31303400	1	1	0.5	1	0.5	0.5	0.5
Bhaga_3	31309101	31309200	1	1	0.5	0.5	1	0.5	0.5
Bhaga_3	31310001	31310100	0.5	1	1	1	0.5	0.5	1
Bhaga_3	31323201	31323300	0	0.5	0.5	0	0.5	0.5	0
Bhaga_3	31323601	31323700	1	1	1	0.5	0.5	1	0.5
Bhaga_3	31330801	31330900	1	1	1	0.5	0.5	0.5	1
Bhaga_3	31332701	31332800	1	0.5	1	0.5	0.5	1	1
Bhaga_3	31340301	31340400	1	1	1	0.5	0.5	0.5	0.5
Bhaga_3	31341901	31342000	0.5	1	0.5	0.5	1	1	1
Bhaga_3	31343001	31343100	0.5	0.5	1	1	1	0.5	0.5
Bhaga_3	31343301	31343400	0.5	1	0.5	1	1	0.5	1
Bhaga_3	31349401	31349500	0.5	0.5	0.5	1	1	0.5	1
Bhaga_3	31349501	31349600	0.5	0.5	0.5	1	1	0.5	1
Bhaga_3	31349601	31349700	0.5	1	0.5	1	1	0.5	1
Bhaga_3	31349701	31349800	0.5	1	0.5	1	1	0.5	1
Bhaga_3	31352001	31352100	0.5	1	1	1	1	0.5	0.5
Bhaga_3	31352101	31352200	1	0.5	1	0.5	1	0.5	0.5
Bhaga_3	31363601	31363700	1	1	0.5	0.5	1	1	0.5
Bhaga_3	31364701	31364800	1	0.5	1	1	1	0.5	0.5
Bhaga_3	31369001	31369100	0.5	1	0.5	1	1	0.5	1
Bhaga_3	31369301	31369400	0.5	0.5	1	1	1	1	0.5
Bhaga_3	31369701	31369800	1	1	0.5	0.5	0.5	1	0.5
Bhaga_3	31374101	31374200	1	0.5	0.5	0.5	0.5	1	1
Bhaga_3	31379701	31379800	0.5	1	0.5	0.5	1	1	0.5
Bhaga_3	31386201	31386300	1	1	0.5	0.5	1	0.5	0.5
Bhaga_3	31388001	31388100	0	0.5	0.5	0	0	0.5	0.5
Bhaga_3	31390701	31390800	1	1	0.5	0.5	1	0.5	1
Bhaga_3	31396501	31396600	0.5	0.5	0	0	0.5	0	0.5
Bhaga_3	31399301	31399400	0	0	0.5	0.5	0	0	0.5
Bhaga_3	31399401	31399500	0.5	0.5	1	1	1	1	0.5
Bhaga_3	31399501	31399600	0.5	0.5	1	1	1	1	0.5
Bhaga_3	31403601	31403700	0.5	1	0.5	0.5	1	1	0.5
Bhaga_3	31407201	31407300	0	0.5	0.5	0.5	0	0.5	0
Bhaga_3	31410401	31410500	1	0.5	0.5	0.5	1	0.5	1
Bhaga_3	31415401	31415500	0.5	1	0.5	0.5	1	1	1
Bhaga_3	31444201	31444300	1	1	0.5	1	0.5	0.5	1
Bhaga_3	31449401	31449500	0	0	0.5	0	0.5	0	0.5
Bhaga_3	31456301	31456400	0.5	0.5	0.5	1	1	1	1
Bhaga_3	31456801	31456900	0.5	1	1	0.5	1	0.5	0.5
Bhaga_3	31457201	31457300	1	0.5	1	1	0.5	0.5	0.5
Bhaga_3	31457901	31458000	0.5	0.5	0	0	0	0.5	0
Bhaga_3	31465101	31465200	0.5	0.5	0.5	0	0	0	0.5
Bhaga_3	31475101	31475200	0.5	0.5	0	0	0.5	0	0
Bhaga_3	31476601	31476700	1	0.5	0.5	1	1	0.5	0.5
Bhaga_3	31478401	31478500	1	1	0.5	0.5	0.5	1	0.5
Bhaga_3	31480001	31480100	0.5	0.5	0	0.5	0.5	0	0
Bhaga_3	31480101	31480200	0.5	0	0	0.5	0.5	0	0
Bhaga_3	31480701	31480800	1	0.5	0.5	1	1	1	0.5
Bhaga_3	31480901	31481000	0.5	1	1	0.5	1	0.5	0.5
Bhaga_3	31493101	31493200	0.5	1	0.5	1	0.5	0.5	1
Bhaga_3	31493401	31493500	0.5	0.5	1	1	0.5	1	0.5
Bhaga_3	31523501	31523600	0.5	0.5	1	1	1	0.5	1
Bhaga_3	31524301	31524400	0.5	0.5	0.5	0.5	0	0	0
Bhaga_3	31535501	31535600	0.5	0	0.5	0.5	0	0	0.5
Bhaga_3	31543301	31543400	0.5	0.5	1	1	1	0.5	0.5
Bhaga_3	31546301	31546400	1	0.5	0.5	1	1	0.5	0.5
Bhaga_3	31549301	31549400	0.5	0	0	0.5	0.5	0	0
Bhaga_3	31551601	31551700	0.5	1	0.5	1	0.5	0.5	1
Bhaga_3	31552001	31552100	0.5	1	0.5	1	1	0.5	1
Bhaga_3	31553601	31553700	0.5	0.5	1	1	1	0.5	0.5
Bhaga_3	31556601	31556700	0.5	0.5	0.5	1	1	1	0.5
Bhaga_3	31556701	31556800	0.5	0.5	0.5	1	1	1	0.5
Bhaga_3	31556801	31556900	0.5	0.5	0.5	1	1	1	0.5
Bhaga_3	31557801	31557900	0.5	1	0.5	1	0.5	1	1
Bhaga_3	31566801	31566900	1	0.5	1	0.5	1	0.5	0.5
Bhaga_3	31587801	31587900	0.5	0.5	1	1	1	0.5	1
Bhaga_3	31590001	31590100	1	1	0.5	1	0.5	1	0.5
Bhaga_3	31592101	31592200	1	1	0.5	1	0.5	0.5	0.5
Bhaga_3	31592601	31592700	1	1	0.5	0.5	0.5	1	0.5
Bhaga_3	31592701	31592800	1	1	0.5	0.5	0.5	1	0.5
Bhaga_3	31592801	31592900	1	1	0.5	0.5	1	1	0.5
Bhaga_3	31598901	31599000	0.5	0.5	1	1	1	1	0.5
Bhaga_3	31599001	31599100	0.5	0.5	1	0.5	1	1	1
Bhaga_3	31614201	31614300	0.5	1	1	0.5	0.5	1	1
Bhaga_3	31620701	31620800	0	0	0	0	0.5	0.5	0.5
Bhaga_3	31625201	31625300	1	1	0.5	1	1	0.5	0.5
Bhaga_3	31625401	31625500	0.5	0	0.5	0	0.5	0	0
Bhaga_3	31635601	31635700	1	0.5	1	0.5	1	0.5	1
Bhaga_3	31639801	31639900	0.5	0.5	0.5	0.5	1	1	1
Bhaga_3	31655601	31655700	1	0.5	1	0.5	0.5	1	0.5
Bhaga_3	31662601	31662700	0.5	0.5	1	1	0.5	1	0.5
Bhaga_3	31677001	31677100	0.5	0	0	0	0.5	0	0.5
Bhaga_3	31679201	31679300	0.5	0.5	0.5	0.5	0	0	0
Bhaga_3	31689801	31689900	0.5	0.5	0.5	1	1	1	1
Bhaga_3	31689901	31690000	0.5	0.5	0.5	1	1	1	0.5
Bhaga_3	31691801	31691900	0.5	0.5	0.5	1	1	1	0.5
Bhaga_3	31692901	31693000	0.5	1	1	1	0.5	0.5	0.5
Bhaga_3	31699101	31699200	0.5	1	1	1	0.5	0.5	1
Bhaga_3	31700001	31700100	1	1	0.5	0.5	0.5	1	1
Bhaga_3	31700701	31700800	0.5	1	1	0.5	0.5	1	0.5
Bhaga_3	31708301	31708400	0.5	0.5	1	1	1	1	0.5
Bhaga_3	31716901	31717000	1	1	1	0.5	0.5	0.5	0.5
Bhaga_3	31721101	31721200	0.5	0.5	0	0	0	0.5	0.5
Bhaga_3	31731101	31731200	1	1	0.5	1	0.5	1	0.5
Bhaga_3	31733501	31733600	1	1	1	1	0.5	0.5	0.5
Bhaga_3	31733601	31733700	1	1	0.5	1	0.5	0.5	0.5
Bhaga_3	31740801	31740900	0.5	1	1	0.5	1	1	0.5
Bhaga_3	31746101	31746200	0.5	0.5	1	1	0.5	1	1
Bhaga_3	31746201	31746300	0.5	0.5	1	1	0.5	1	0.5
Bhaga_3	31754001	31754100	0	0.5	0	0.5	0	0	0.5
Bhaga_3	31759301	31759400	0.5	0	0	0.5	0.5	0	0
Bhaga_3	31761301	31761400	0.5	0	0.5	0	0	0	0.5
Bhaga_3	31761401	31761500	0.5	0	0.5	0	0	0	0.5
Bhaga_3	31761701	31761800	0	0	0.5	0	0	0.5	0.5
Bhaga_3	31769101	31769200	1	1	0.5	0.5	0.5	1	1
Bhaga_3	31774501	31774600	1	0.5	1	0.5	0.5	0.5	1
Bhaga_3	31775901	31776000	0.5	1	0.5	1	1	1	0.5
Bhaga_3	31781001	31781100	1	1	1	0.5	0.5	0.5	1
Bhaga_3	31786801	31786900	0.5	0.5	1	1	0.5	1	1
Bhaga_3	31789601	31789700	1	1	0.5	1	1	0.5	0.5
Bhaga_3	31791801	31791900	0.5	0	0.5	0	0.5	0.5	0
Bhaga_3	31794901	31795000	1	0.5	1	0.5	1	1	0.5
Bhaga_3	31802401	31802500	0.5	0.5	0.5	1	0.5	1	1
Bhaga_3	31808901	31809000	0.5	0.5	1	1	1	0.5	0.5
Bhaga_3	31811901	31812000	0.5	1	0.5	1	1	0.5	1
Bhaga_3	31816701	31816800	0.5	1	1	0.5	1	0.5	1
Bhaga_3	31817301	31817400	0.5	0.5	1	1	0.5	1	1
Bhaga_3	31821501	31821600	0.5	0.5	1	1	0.5	1	1
Bhaga_3	31822401	31822500	1	1	0.5	0.5	0.5	1	0.5
Bhaga_3	31824301	31824400	0.5	1	1	1	0.5	1	0.5
Bhaga_3	31831301	31831400	0.5	0	0	0.5	0	0.5	0.5
Bhaga_3	31832201	31832300	0.5	1	0.5	0.5	1	1	1
Bhaga_3	31837801	31837900	1	0.5	1	0.5	1	0.5	1
Bhaga_3	31843501	31843600	0.5	0.5	0.5	1	1	1	1
Bhaga_3	31845401	31845500	1	0.5	1	1	1	0.5	0.5
Bhaga_3	31847501	31847600	0.5	0.5	0.5	1	0.5	1	1
Bhaga_3	31869201	31869300	0.5	0	0	0.5	0	0.5	0.5
Bhaga_3	31893401	31893500	0.5	0.5	1	1	0.5	1	0.5
Bhaga_3	31893501	31893600	0.5	0.5	1	1	0.5	1	0.5
Bhaga_3	31895301	31895400	0	0.5	0.5	0.5	0.5	0	0
Bhaga_3	31896901	31897000	1	1	0.5	1	0.5	0.5	1
Bhaga_3	31897401	31897500	0	0	0	0.5	0	0.5	0.5
Bhaga_3	31901901	31902000	0.5	0.5	0.5	1	1	1	0.5
Bhaga_3	31903601	31903700	1	0.5	0.5	0.5	1	1	1
Bhaga_3	31907001	31907100	1	0.5	0.5	1	0.5	0.5	1
Bhaga_3	31910401	31910500	1	1	0.5	0.5	0.5	1	1
Bhaga_3	31910501	31910600	1	1	0.5	0.5	0.5	1	0.5
Bhaga_3	31940101	31940200	0.5	0.5	1	0.5	0.5	1	1
Bhaga_3	31943501	31943600	1	1	1	0.5	0.5	1	0.5
Bhaga_3	31961801	31961900	1	1	1	0.5	0.5	0.5	0.5
Bhaga_3	31961901	31962000	1	1	1	1	0.5	0.5	0.5
Bhaga_3	31968501	31968600	1	0.5	1	0.5	0.5	1	1
Bhaga_3	31971801	31971900	0.5	0	0	0.5	0	0.5	0
Bhaga_3	31975701	31975800	0	0.5	0.5	0	0	0.5	0.5
Bhaga_3	31975801	31975900	0	0.5	0.5	0	0	0.5	0.5
Bhaga_3	31979801	31979900	1	0.5	0.5	1	1	0.5	1
Bhaga_3	31986801	31986900	0	0	0	0.5	0	0.5	0.5
Bhaga_3	32003601	32003700	0.5	1	1	0.5	0.5	1	1
Bhaga_3	32008501	32008600	0.5	1	0.5	1	0.5	1	0.5
Bhaga_3	32009801	32009900	0.5	0.5	1	0.5	1	0.5	1
Bhaga_3	32019501	32019600	0.5	1	0.5	0.5	1	1	1
Bhaga_3	32021801	32021900	0.5	1	0.5	1	0.5	1	0.5
Bhaga_3	32025701	32025800	1	1	0.5	0.5	0.5	1	0.5
Bhaga_3	32044001	32044100	0	0	0	0.5	0	0.5	0.5
Bhaga_3	32056201	32056300	0.5	1	1	0.5	1	0.5	1
Bhaga_3	32056401	32056500	1	1	0.5	0.5	1	0.5	1
Bhaga_3	32062601	32062700	1	0.5	0.5	1	1	0.5	0.5
Bhaga_3	32074701	32074800	1	1	0.5	1	0.5	0.5	1
Bhaga_3	32086001	32086100	0.5	1	0.5	1	1	1	0.5
Bhaga_3	32096501	32096600	0.5	0	0	0.5	0	0.5	0
Bhaga_3	32117701	32117800	1	1	1	1	0.5	0.5	0.5
Bhaga_3	32131001	32131100	1	1	0.5	1	0.5	0.5	1
Bhaga_3	32133101	32133200	1	1	0.5	1	1	0.5	0.5
Bhaga_3	32134801	32134900	1	0.5	1	0.5	0.5	1	1
Bhaga_3	32135601	32135700	0	0	0.5	0	0.5	0.5	0
Bhaga_3	32159001	32159100	0.5	1	0.5	1	0.5	1	0.5
Bhaga_3	32159101	32159200	1	0.5	1	0.5	0.5	1	0.5
Bhaga_3	32171101	32171200	0.5	1	1	1	0.5	0.5	0.5
Bhaga_3	32171701	32171800	0.5	1	1	0.5	0.5	1	1
Bhaga_3	32174701	32174800	0	0	0.5	0.5	0	0	0.5
Bhaga_3	32184101	32184200	0.5	1	1	0.5	1	0.5	0.5
Bhaga_3	32184201	32184300	1	1	0.5	1	1	0.5	0.5
Bhaga_3	32186001	32186100	1	0.5	0.5	1	1	1	0.5
Bhaga_3	32191701	32191800	0.5	0.5	0.5	1	1	1	1
Bhaga_3	32193701	32193800	0.5	0.5	1	1	1	0.5	1
Bhaga_3	32200901	32201000	1	1	0.5	1	0.5	0.5	1
Bhaga_3	32205701	32205800	1	1	1	1	0.5	0.5	0.5
Bhaga_3	32225101	32225200	1	0.5	0.5	0.5	1	1	1
Bhaga_3	32226901	32227000	1	0.5	1	0.5	0.5	1	0.5
Bhaga_3	32231501	32231600	0.5	1	1	0.5	0.5	1	1
Bhaga_3	32239001	32239100	0.5	0.5	0.5	1	0.5	1	1
Bhaga_3	32239101	32239200	0.5	0.5	0.5	1	1	1	1
Bhaga_3	32260301	32260400	0	0	0	0	0.5	0.5	0.5
Bhaga_3	32273101	32273200	0.5	1	0.5	1	0.5	1	1
Bhaga_3	32276001	32276100	1	1	0.5	1	0.5	0.5	1
Bhaga_3	32281601	32281700	0.5	0.5	1	0.5	1	0.5	1
Bhaga_3	32294201	32294300	1	1	0.5	1	1	0.5	0.5
Bhaga_3	32303901	32304000	1	1	0.5	1	1	0.5	0.5
Bhaga_3	32304001	32304100	1	1	0.5	1	0.5	0.5	0.5
Bhaga_3	32318901	32319000	1	1	0.5	0.5	1	0.5	1
Bhaga_3	32320001	32320100	1	1	0.5	1	0.5	0.5	1
Bhaga_3	32320401	32320500	1	0.5	1	1	0.5	0.5	0.5
Bhaga_3	32322201	32322300	0	0.5	0.5	0	0	0	0.5
Bhaga_3	32323501	32323600	0.5	1	1	0.5	0.5	1	0.5
Bhaga_3	32326701	32326800	0.5	0.5	1	0.5	0.5	1	1
Bhaga_3	32326901	32327000	0.5	0.5	0.5	0	0.5	0	0
Bhaga_3	32327001	32327100	0.5	0	0.5	0	0.5	0	0
Bhaga_3	32327101	32327200	0.5	0.5	0.5	0	0.5	0	0
Bhaga_3	32333001	32333100	0.5	1	1	0.5	0.5	1	1
Bhaga_3	32336901	32337000	1	0.5	1	0.5	1	0.5	1
Bhaga_3	32341701	32341800	0.5	1	1	0.5	1	0.5	0.5
Bhaga_3	32344701	32344800	0	0	0	0.5	0.5	0.5	0
Bhaga_3	32348701	32348800	0	0.5	0	0.5	0.5	0	0
Bhaga_3	32349301	32349400	1	0.5	1	1	0.5	0.5	1
Bhaga_3	32349701	32349800	1	0.5	0.5	1	0.5	0.5	1
Bhaga_3	32358301	32358400	0	0	0.5	0.5	0.5	0	0
Bhaga_3	32358601	32358700	1	0.5	1	1	0.5	0.5	0.5
Bhaga_3	32359601	32359700	1	0.5	1	0.5	1	0.5	1
Bhaga_3	32359701	32359800	1	0.5	1	0.5	1	0.5	1
Bhaga_3	32369001	32369100	0.5	0.5	1	0.5	1	1	0.5
Bhaga_3	32392701	32392800	0.5	1	1	1	1	0.5	0.5
Bhaga_3	32405601	32405700	1	0.5	1	1	0.5	1	0.5
Bhaga_3	32413901	32414000	1	1	0.5	0.5	1	0.5	0.5
Bhaga_3	32426501	32426600	0.5	0.5	1	0.5	0.5	1	1
Bhaga_3	32426601	32426700	0.5	0.5	1	1	0.5	0.5	1
Bhaga_3	32426701	32426800	0.5	0.5	1	1	0.5	0.5	1
Bhaga_3	32450101	32450200	0.5	1	1	1	0.5	0.5	1
Bhaga_3	32461301	32461400	0	0.5	0	0.5	0.5	0.5	0
Bhaga_3	32482901	32483000	1	0.5	0.5	1	1	1	0.5
Bhaga_3	32489601	32489700	1	0.5	1	0.5	1	0.5	1
Bhaga_3	32495401	32495500	1	0.5	0.5	1	0.5	1	0.5
Bhaga_3	32495701	32495800	1	1	0.5	0.5	1	0.5	0.5
Bhaga_3	32497001	32497100	1	1	0.5	0.5	1	1	0.5
Bhaga_3	32500901	32501000	0	0.5	0.5	0.5	0	0	0.5
Bhaga_3	32511601	32511700	1	1	1	1	0.5	0.5	0.5
Bhaga_3	32512501	32512600	0.5	0.5	1	1	0.5	0.5	1
Bhaga_3	32517501	32517600	0.5	0.5	0.5	1	1	1	1
Bhaga_3	32517601	32517700	0.5	0.5	0.5	1	1	1	1
Bhaga_3	32517701	32517800	0.5	0.5	0.5	1	1	1	1
Bhaga_3	32518601	32518700	0	0	0.5	0	0.5	0.5	0.5
Bhaga_3	32525401	32525500	1	1	0.5	0.5	0.5	1	1
Bhaga_3	32525501	32525600	0.5	0	0.5	0	0	0.5	0
Bhaga_3	32531101	32531200	0.5	0	0.5	0	0	0.5	0.5
Bhaga_3	32536001	32536100	1	0.5	0.5	1	0.5	1	1
Bhaga_3	32541701	32541800	0.5	0.5	0.5	0.5	1	1	1
Bhaga_3	32546901	32547000	1	0.5	1	0.5	1	1	0.5
Bhaga_3	32547001	32547100	1	0.5	1	0.5	1	1	0.5
Bhaga_3	32549601	32549700	1	1	0.5	0.5	0.5	1	1
Bhaga_3	32554001	32554100	0.5	1	1	0.5	0.5	1	0.5
Bhaga_3	32564701	32564800	0.5	0.5	0.5	1	1	1	0.5
Bhaga_3	32564801	32564900	0.5	1	0.5	0.5	1	1	0.5
Bhaga_3	32564901	32565000	0	0.5	0.5	0	0.5	0.5	0
Bhaga_3	32567601	32567700	1	0.5	0.5	0.5	1	1	0.5
Bhaga_3	32568301	32568400	0.5	0.5	1	1	1	0.5	1
Bhaga_3	32568401	32568500	0.5	0.5	1	1	1	1	0.5
Bhaga_3	32574501	32574600	0.5	1	1	1	1	0.5	0.5
Bhaga_3	32574901	32575000	1	0.5	0.5	1	0.5	1	0.5
Bhaga_3	32575001	32575100	0	0	0	0.5	0	0.5	0.5
Bhaga_3	32577001	32577100	0.5	0	0.5	0.5	0.5	0	0
Bhaga_3	32585901	32586000	1	0.5	0.5	0.5	0.5	1	1
Bhaga_3	32589101	32589200	0	0	0.5	0.5	0	0.5	0.5
Bhaga_3	32589201	32589300	0	0	0.5	0.5	0	0.5	0.5
Bhaga_3	32589601	32589700	0	0	0.5	0.5	0	0	0.5
Bhaga_3	32596901	32597000	0.5	0.5	0	0.5	0	0.5	0
Bhaga_3	32618501	32618600	0.5	0.5	0	0	0	0.5	0
Bhaga_3	32635701	32635800	0	0	0.5	0.5	0	0	0.5
Bhaga_3	32636501	32636600	0	0.5	0	0.5	0	0.5	0.5
Bhaga_3	32636601	32636700	0	0.5	0	0.5	0	0.5	0.5
Bhaga_3	32636801	32636900	0.5	0.5	1	1	0.5	1	0.5
Bhaga_3	32637201	32637300	0	0	0	0.5	0.5	0.5	0.5
Bhaga_3	32637301	32637400	0	0	0	0.5	0	0.5	0.5
Bhaga_3	32637401	32637500	0.5	0	0	0.5	0	0.5	0.5
Bhaga_3	32638201	32638300	0	0	0	0.5	0.5	0.5	0
Bhaga_3	32638701	32638800	0.5	0	0	0	0.5	0	0.5
Bhaga_3	32638801	32638900	0.5	0	0	0	0.5	0	0.5
Bhaga_3	32638901	32639000	0.5	0	0	0.5	0.5	0	0.5
Bhaga_3	32639101	32639200	0	0.5	0	0.5	0	0	0.5
Bhaga_3	32639201	32639300	0	0.5	0	0.5	0	0	0.5
Bhaga_3	32639301	32639400	0.5	0.5	0	0.5	0	0	0.5
Bhaga_3	32640601	32640700	0	0	0	0.5	0	0.5	0.5
Bhaga_3	32641101	32641200	0	0.5	0	0	0	0.5	0.5
Bhaga_3	32644101	32644200	0.5	1	0.5	1	1	0.5	0.5
Bhaga_3	32644201	32644300	0.5	1	0.5	1	1	0.5	0.5
Bhaga_3	32645301	32645400	0	0	0.5	0	0.5	0.5	0.5
Bhaga_3	32645401	32645500	0	0	0	0	0.5	0.5	0.5
Bhaga_3	32645501	32645600	0	0	0	0	0.5	0.5	0.5
Bhaga_3	32645901	32646000	0	0	0.5	0.5	0	0	0.5
Bhaga_3	32646001	32646100	0	0	0.5	0.5	0	0	0.5
Bhaga_3	32646101	32646200	0	0	0.5	0.5	0	0	0.5
Bhaga_3	32646501	32646600	0.5	0	0	0.5	0.5	0	0.5
Bhaga_3	32646601	32646700	0	0	0	0.5	0.5	0	0.5
Bhaga_3	32646801	32646900	0	0	0	0.5	0	0.5	0.5
Bhaga_3	32650001	32650100	0.5	0.5	0.5	1	1	0.5	1
Bhaga_3	32650801	32650900	0.5	0	0	0.5	0	0.5	0.5
Bhaga_3	32650901	32651000	0.5	0	0	0.5	0	0.5	0.5
Bhaga_3	32654001	32654100	0.5	1	1	1	0.5	0.5	1
Bhaga_3	32654201	32654300	1	1	1	1	0.5	0.5	0.5
Bhaga_3	32661601	32661700	1	1	0.5	0.5	0.5	1	1
Bhaga_3	32662401	32662500	0.5	1	0.5	0.5	1	1	0.5
Bhaga_3	32676801	32676900	0.5	0.5	0.5	0	0.5	0	0
Bhaga_3	32684901	32685000	1	0.5	1	0.5	0.5	1	1
Bhaga_3	32690101	32690200	1	0.5	1	0.5	1	0.5	0.5
Bhaga_3	32694101	32694200	1	0.5	0.5	1	1	0.5	0.5
Bhaga_3	32696401	32696500	0.5	1	0.5	1	1	1	0.5
Bhaga_3	32697201	32697300	0.5	0.5	1	0.5	1	1	0.5
Bhaga_3	32697301	32697400	0.5	1	1	0.5	1	1	0.5
Bhaga_3	32697401	32697500	1	1	0.5	0.5	1	1	0.5
Bhaga_3	32702801	32702900	1	1	0.5	1	1	0.5	0.5
Bhaga_3	32710001	32710100	0	0.5	0	0.5	0.5	0	0
Bhaga_3	32713801	32713900	1	1	0.5	0.5	0.5	1	1
Bhaga_3	32749901	32750000	0.5	1	0.5	1	0.5	0.5	1
Bhaga_3	32750001	32750100	1	1	0.5	1	0.5	1	0.5
Bhaga_3	32750101	32750200	1	1	0.5	1	0.5	1	0.5
Bhaga_3	32750201	32750300	1	1	0.5	1	0.5	1	0.5
Bhaga_3	32756301	32756400	1	0.5	0.5	0.5	1	1	0.5
Bhaga_3	32766701	32766800	1	1	0.5	1	0.5	0.5	0.5
Bhaga_3	32767201	32767300	1	1	1	0.5	0.5	0.5	0.5
Bhaga_3	32786001	32786100	0.5	0.5	1	1	0.5	0.5	1
Bhaga_3	32786101	32786200	0.5	0.5	1	1	0.5	0.5	1
Bhaga_3	32793701	32793800	0.5	1	1	1	0.5	1	0.5
Bhaga_3	32798901	32799000	0	0	0.5	0	0.5	0.5	0
Bhaga_3	32799101	32799200	0	0.5	0.5	0.5	0	0	0
Bhaga_3	32799201	32799300	0	0.5	0.5	0.5	0	0	0
Bhaga_3	32799301	32799400	0	0.5	0.5	0.5	0	0	0
Bhaga_3	32799401	32799500	0	0.5	0.5	0.5	0	0	0
Bhaga_3	32801301	32801400	0.5	1	1	1	0.5	1	0.5
Bhaga_3	32809801	32809900	0.5	1	0.5	1	0.5	0.5	1
Bhaga_3	32815601	32815700	0.5	0.5	1	1	1	1	0.5
Bhaga_3	32817201	32817300	0	0	0.5	0.5	0	0	0.5
Bhaga_3	32827101	32827200	0.5	1	1	1	0.5	0.5	1
Bhaga_3	32827401	32827500	0.5	0.5	1	1	1	1	0.5
Bhaga_3	32830501	32830600	1	0.5	1	0.5	1	1	0.5
Bhaga_3	32830801	32830900	1	1	0.5	1	0.5	1	0.5
Bhaga_3	32847901	32848000	1	0.5	1	1	1	0.5	0.5
Bhaga_3	32850201	32850300	1	0.5	0.5	1	0.5	0.5	1
Bhaga_3	32856701	32856800	0.5	0.5	1	1	1	0.5	0.5
Bhaga_3	32865501	32865600	1	0.5	0.5	1	0.5	1	0.5
Bhaga_3	32865901	32866000	0.5	0.5	1	1	1	0.5	0.5
Bhaga_3	32870401	32870500	0.5	1	1	0.5	1	0.5	1
Bhaga_3	32870701	32870800	1	1	1	0.5	0.5	0.5	1
Bhaga_3	32870801	32870900	0.5	0	0	0	0.5	0	0.5
Bhaga_3	32879001	32879100	1	0.5	1	1	0.5	0.5	1
Bhaga_3	32884201	32884300	0.5	1	1	0.5	1	1	0.5
Bhaga_3	32884601	32884700	0.5	1	1	0.5	1	1	0.5
Bhaga_3	32886101	32886200	1	0.5	1	1	0.5	0.5	1
Bhaga_3	32891301	32891400	1	1	0.5	1	0.5	1	0.5
Bhaga_3	32893101	32893200	0	0.5	0.5	0	0.5	0	0
Bhaga_3	32899901	32900000	0.5	0	0	0.5	0.5	0	0
Bhaga_3	32901501	32901600	1	0.5	0.5	1	0.5	1	0.5
Bhaga_3	32902401	32902500	0	0.5	0.5	0	0.5	0.5	0
Bhaga_3	32908301	32908400	0	0	0.5	0	0.5	0.5	0.5
Bhaga_3	32909201	32909300	0	0	0.5	0	0	0.5	0.5
Bhaga_3	32910001	32910100	0	0.5	0.5	0	0.5	0	0.5
Bhaga_3	32914801	32914900	0.5	0.5	0	0	0	0.5	0.5
Bhaga_3	32915401	32915500	0.5	0	0	0	0.5	0	0.5
Bhaga_3	32918301	32918400	0.5	1	0.5	1	0.5	1	1
Bhaga_3	32918401	32918500	0.5	1	0.5	1	0.5	1	1
Bhaga_3	32922801	32922900	0.5	1	0.5	1	1	0.5	0.5
Bhaga_3	32926401	32926500	0	0.5	0	0.5	0.5	0	0.5
Bhaga_3	32927001	32927100	0.5	1	0.5	1	0.5	1	0.5
Bhaga_3	32927101	32927200	1	1	0.5	1	0.5	0.5	0.5
Bhaga_3	32929201	32929300	1	0.5	1	1	1	0.5	0.5
Bhaga_3	32933601	32933700	1	0.5	0.5	1	0.5	1	0.5
Bhaga_3	32951601	32951700	1	0.5	0.5	1	0.5	0.5	1
Bhaga_3	32957601	32957700	0	0.5	0.5	0.5	0.5	0	0
Bhaga_3	32958501	32958600	0.5	1	1	0.5	0.5	1	0.5
Bhaga_3	32960801	32960900	0.5	1	0.5	0.5	1	1	0.5
Bhaga_3	32963501	32963600	0.5	0	0.5	0	0	0.5	0.5
Bhaga_3	32966301	32966400	0.5	0.5	1	1	1	0.5	0.5
Bhaga_3	32969701	32969800	0.5	0.5	1	0.5	1	0.5	1
Bhaga_3	32977201	32977300	0	0	0	0.5	0.5	0	0.5
Bhaga_3	32983101	32983200	0.5	1	0.5	0.5	1	0.5	1
Bhaga_3	32998801	32998900	1	0.5	1	0.5	0.5	0.5	1
Bhaga_3	33001101	33001200	1	1	0.5	1	1	0.5	0.5
Bhaga_3	33002301	33002400	0.5	0.5	0.5	1	1	1	1
Bhaga_3	33008601	33008700	1	0.5	0.5	1	0.5	1	0.5
Bhaga_3	33013801	33013900	0.5	1	0.5	1	1	0.5	0.5
Bhaga_3	33021201	33021300	0.5	0	0	0	0.5	0.5	0
Bhaga_3	33024601	33024700	0.5	0.5	1	0.5	1	0.5	1
Bhaga_3	33026201	33026300	1	1	0.5	1	0.5	0.5	0.5
Bhaga_3	33027701	33027800	1	0.5	0.5	0.5	0.5	1	1
Bhaga_3	33028601	33028700	1	1	0.5	1	0.5	0.5	1
Bhaga_3	33028701	33028800	1	0.5	0.5	1	0.5	0.5	1
Bhaga_3	33030301	33030400	1	0.5	1	1	0.5	1	0.5
Bhaga_3	33037701	33037800	1	0.5	1	1	0.5	0.5	1
Bhaga_3	33038101	33038200	1	1	0.5	0.5	0.5	1	0.5
Bhaga_3	33038201	33038300	1	0.5	1	1	0.5	0.5	0.5
Bhaga_3	33038301	33038400	1	0.5	0.5	1	0.5	1	0.5
Bhaga_3	33038401	33038500	1	0.5	0.5	1	0.5	1	0.5
Bhaga_3	33038501	33038600	1	0.5	0.5	1	0.5	1	0.5
Bhaga_3	33039001	33039100	1	0.5	1	0.5	0.5	1	0.5
Bhaga_3	33049101	33049200	0.5	0.5	1	1	0.5	1	0.5
Bhaga_3	33049901	33050000	1	0.5	0.5	1	1	0.5	1
Bhaga_3	33051301	33051400	0.5	0.5	1	1	0.5	1	0.5
Bhaga_3	33058401	33058500	1	0.5	1	1	0.5	1	0.5
Bhaga_3	33069901	33070000	0.5	0.5	0.5	1	0.5	1	1
Bhaga_3	33070001	33070100	0.5	0.5	0.5	1	0.5	1	1
Bhaga_3	33079701	33079800	1	0.5	0.5	1	1	0.5	0.5
Bhaga_3	33081001	33081100	1	0.5	0.5	1	1	0.5	0.5
Bhaga_3	33091001	33091100	0.5	1	0.5	0.5	1	1	1
Bhaga_3	33091901	33092000	0.5	1	0.5	1	0.5	1	1
Bhaga_3	33094001	33094100	1	0.5	0.5	1	0.5	1	0.5
Bhaga_3	33098201	33098300	1	0.5	1	0.5	0.5	0.5	1
Bhaga_3	33104801	33104900	0.5	1	0.5	0.5	1	1	1
Bhaga_3	33133501	33133600	1	0.5	0.5	0.5	1	0.5	1
Bhaga_3	33133601	33133700	1	0.5	1	1	1	0.5	0.5
Bhaga_3	33145801	33145900	1	0.5	0.5	1	0.5	0.5	1
Bhaga_3	33160601	33160700	0.5	0.5	0.5	0.5	1	1	1
Bhaga_3	33160701	33160800	0.5	0.5	0.5	0.5	1	1	1
Bhaga_3	33170901	33171000	0.5	0.5	1	1	1	0.5	1
Bhaga_3	33171901	33172000	1	1	0.5	1	0.5	0.5	1
Bhaga_3	33172701	33172800	0	0	0	0.5	0.5	0.5	0
Bhaga_3	33172901	33173000	0	0.5	0	0	0.5	0.5	0
Bhaga_3	33173201	33173300	0.5	0	0.5	0	0	0.5	0
Bhaga_3	33173301	33173400	0.5	0	0.5	0	0	0.5	0
Bhaga_3	33173701	33173800	0	0	0	0.5	0	0.5	0.5
Bhaga_3	33185101	33185200	1	1	0.5	1	0.5	1	0.5
Bhaga_3	33185501	33185600	1	1	1	0.5	0.5	1	0.5
Bhaga_3	33189401	33189500	0.5	0.5	0.5	1	1	0.5	1
Bhaga_3	33189601	33189700	1	0.5	0.5	1	1	1	0.5
Bhaga_3	33190801	33190900	0.5	0.5	0	0.5	0	0	0.5
Bhaga_3	33191001	33191100	0	0.5	0.5	0	0.5	0	0.5
Bhaga_3	33192001	33192100	1	0.5	1	1	0.5	0.5	1
Bhaga_3	33193401	33193500	0.5	1	0.5	1	0.5	1	0.5
Bhaga_3	33197301	33197400	1	0.5	1	1	1	0.5	0.5
Bhaga_3	33202401	33202500	1	1	0.5	0.5	1	0.5	1
Bhaga_3	33202701	33202800	0.5	0.5	0.5	0.5	1	1	1
Bhaga_3	33203101	33203200	0.5	0.5	1	1	1	0.5	1
Bhaga_3	33207701	33207800	0.5	1	1	0.5	1	1	0.5
Bhaga_3	33208101	33208200	0	0.5	0.5	0	0.5	0.5	0
Bhaga_3	33217601	33217700	0.5	0	0.5	0	0.5	0	0
Bhaga_3	33218901	33219000	0.5	0.5	0.5	0.5	1	1	1
Bhaga_3	33219301	33219400	0.5	1	1	1	0.5	1	0.5
Bhaga_3	33219401	33219500	0.5	1	1	1	0.5	1	0.5
Bhaga_3	33221201	33221300	0.5	1	0.5	1	1	1	0.5
Bhaga_3	33222601	33222700	1	0.5	0.5	1	1	0.5	1
Bhaga_3	33229801	33229900	0.5	0.5	0.5	0.5	1	1	1
Bhaga_3	33233901	33234000	1	0.5	1	0.5	1	1	0.5
Bhaga_3	33238201	33238300	0.5	0.5	0.5	0	0.5	0	0
Bhaga_3	33258001	33258100	0.5	0.5	1	1	1	0.5	1
Bhaga_3	33259601	33259700	0.5	0.5	1	1	0.5	1	1
Bhaga_3	33267601	33267700	1	1	0.5	0.5	0.5	1	1
Bhaga_3	33267701	33267800	1	0.5	0.5	0.5	0.5	1	1
Bhaga_3	33271901	33272000	0.5	1	1	1	1	0.5	0.5
Bhaga_3	33272001	33272100	1	1	1	0.5	1	0.5	0.5
Bhaga_3	33282901	33283000	0.5	1	0.5	1	1	0.5	1
Bhaga_3	33284701	33284800	0.5	1	0.5	1	1	1	0.5
Bhaga_3	33285401	33285500	1	1	0.5	0.5	1	0.5	1
Bhaga_3	33287201	33287300	0.5	0.5	1	1	1	0.5	0.5
Bhaga_3	33287401	33287500	1	0.5	1	0.5	1	0.5	1
Bhaga_3	33287501	33287600	1	0.5	1	0.5	1	0.5	1
Bhaga_3	33289901	33290000	1	0.5	0.5	1	1	1	0.5
Bhaga_3	33292101	33292200	0.5	1	0.5	1	1	1	0.5
Bhaga_3	33313501	33313600	1	1	0.5	0.5	1	1	0.5
Bhaga_3	33334301	33334400	0.5	0.5	1	0.5	0.5	1	1
Bhaga_3	33349301	33349400	1	1	1	0.5	0.5	1	0.5
Bhaga_3	33352201	33352300	0.5	0.5	1	0.5	1	1	1
Bhaga_3	33353901	33354000	0.5	1	1	0.5	1	0.5	1
Bhaga_3	33357601	33357700	1	0.5	0.5	1	0.5	0.5	1
Bhaga_3	33375101	33375200	0.5	0.5	1	0.5	1	1	0.5
Bhaga_3	33377901	33378000	0.5	1	0.5	1	0.5	0.5	1
Bhaga_3	33397201	33397300	1	1	1	1	0.5	0.5	0.5
Bhaga_3	33401401	33401500	0	0.5	0	0	0	0.5	0.5
Bhaga_3	33401501	33401600	0	0.5	0	0	0	0.5	0.5
Bhaga_3	33407101	33407200	0	0	0.5	0.5	0.5	0	0.5
Bhaga_3	33408201	33408300	0	0	0.5	0.5	0	0.5	0.5
Bhaga_3	33414701	33414800	0.5	0.5	0.5	1	0.5	1	1
Bhaga_3	33423201	33423300	1	0.5	1	0.5	0.5	1	1
Bhaga_3	33423301	33423400	1	0.5	1	0.5	0.5	1	1
Bhaga_3	33423401	33423500	1	0.5	1	0.5	0.5	1	1
Bhaga_3	33424001	33424100	1	0.5	1	0.5	0.5	0.5	1
Bhaga_3	33439601	33439700	0.5	0.5	1	1	0.5	1	0.5
Bhaga_3	33441201	33441300	1	0.5	1	0.5	0.5	0.5	1
Bhaga_3	33454301	33454400	0.5	0.5	0.5	1	0.5	1	1
Bhaga_3	33471101	33471200	1	1	0.5	1	0.5	0.5	1
Bhaga_3	33477801	33477900	0.5	0.5	1	1	1	0.5	1
Bhaga_3	33488501	33488600	1	1	0.5	0.5	1	1	0.5
Bhaga_3	33492801	33492900	0.5	1	0.5	1	1	0.5	1
Bhaga_3	33505501	33505600	0	0.5	0	0	0.5	0.5	0.5
Bhaga_3	33505801	33505900	0	0.5	0	0	0.5	0	0.5
Bhaga_3	33509701	33509800	0.5	1	1	0.5	1	1	0.5
Bhaga_3	33515501	33515600	0.5	0	0.5	0	0	0.5	0
Bhaga_3	33523801	33523900	0.5	0	0	0.5	0.5	0.5	0
Bhaga_3	33524001	33524100	1	0.5	0.5	0.5	1	1	0.5
Bhaga_3	33524101	33524200	1	0.5	1	1	0.5	0.5	1
Bhaga_3	33525701	33525800	0.5	0.5	1	1	1	0.5	0.5
Bhaga_3	33526401	33526500	1	0.5	0.5	0.5	1	1	1
Bhaga_3	33527301	33527400	0.5	1	1	0.5	0.5	1	0.5
Bhaga_3	33529001	33529100	0.5	1	0.5	1	0.5	1	1
Bhaga_3	33531101	33531200	0.5	0.5	1	1	1	0.5	1
Bhaga_3	33544801	33544900	1	0.5	0.5	1	0.5	1	1
Bhaga_3	33546301	33546400	0.5	0.5	0.5	0	0.5	0	0
Bhaga_3	33551701	33551800	0.5	0.5	0.5	0	0	0.5	0
Bhaga_3	33552501	33552600	0.5	0.5	0.5	0	0	0	0.5
Bhaga_3	33552601	33552700	0.5	0.5	0.5	0.5	0	0	0
Bhaga_3	33563601	33563700	0.5	0.5	1	1	1	1	0.5
Bhaga_3	33563701	33563800	0.5	0.5	1	1	1	1	0.5
Bhaga_3	33565001	33565100	1	1	1	0.5	1	0.5	0.5
Bhaga_3	33565101	33565200	1	0.5	0.5	0.5	1	0.5	1
Bhaga_3	33565201	33565300	1	0.5	1	0.5	1	0.5	1
Bhaga_3	33566501	33566600	0.5	1	0.5	1	1	0.5	1
Bhaga_3	33571201	33571300	0	0.5	0	0.5	0.5	0.5	0
Bhaga_3	33572901	33573000	0.5	0	0.5	0.5	0	0	0.5
Bhaga_3	33575901	33576000	1	1	0.5	1	0.5	0.5	0.5
Bhaga_3	33577001	33577100	1	0.5	1	1	0.5	0.5	1
Bhaga_3	33577101	33577200	1	0.5	1	1	0.5	0.5	1
Bhaga_3	33577301	33577400	1	0.5	1	1	0.5	0.5	1
Bhaga_3	33578201	33578300	1	0.5	1	1	0.5	0.5	0.5
Bhaga_3	33588501	33588600	1	0.5	1	1	0.5	1	0.5
Bhaga_3	33588601	33588700	1	0.5	1	1	0.5	1	0.5
Bhaga_3	33589001	33589100	1	0.5	1	1	0.5	1	0.5
Bhaga_3	33590501	33590600	1	1	0.5	1	1	0.5	0.5
Bhaga_3	33590601	33590700	1	1	0.5	1	1	0.5	0.5
Bhaga_3	33592701	33592800	1	0.5	1	0.5	0.5	1	1
Bhaga_3	33592801	33592900	1	0.5	1	0.5	0.5	1	1
Bhaga_3	33601301	33601400	0.5	1	0.5	1	0.5	0.5	1
Bhaga_3	33601401	33601500	0.5	1	0.5	1	0.5	0.5	1
Bhaga_3	33601601	33601700	0.5	1	0.5	0.5	1	0.5	1
Bhaga_3	33607201	33607300	1	1	0.5	1	0.5	1	0.5
Bhaga_3	33609501	33609600	0.5	0.5	1	1	1	0.5	0.5
Bhaga_3	33609601	33609700	0.5	0.5	1	1	1	0.5	0.5
Bhaga_3	33612001	33612100	0.5	0.5	1	1	0.5	1	1
Bhaga_3	33612301	33612400	0.5	0.5	1	1	1	1	0.5
Bhaga_3	33625501	33625600	0	0.5	0	0	0.5	0.5	0
Bhaga_3	33625901	33626000	0	0.5	0.5	0	0.5	0	0
Bhaga_3	33626701	33626800	1	1	0.5	0.5	1	0.5	0.5
Bhaga_3	33627001	33627100	0.5	0.5	0.5	1	1	0.5	1
Bhaga_3	33627201	33627300	0	0	0.5	0.5	0	0.5	0
Bhaga_3	33627301	33627400	0	0	0.5	0.5	0	0.5	0
Bhaga_3	33627401	33627500	0	0	0.5	0.5	0	0.5	0
Bhaga_3	33633801	33633900	0.5	1	1	0.5	0.5	1	1
Bhaga_3	33639301	33639400	0.5	0.5	1	0.5	1	1	1
Bhaga_3	33644501	33644600	1	0.5	1	0.5	1	0.5	0.5
Bhaga_3	33644601	33644700	1	0.5	0.5	1	0.5	1	0.5
Bhaga_3	33645301	33645400	0.5	0	0.5	0.5	0	0	0
Bhaga_3	33646801	33646900	1	1	1	0.5	0.5	1	0.5
Bhaga_3	33650301	33650400	0	0	0	0.5	0	0.5	0.5
Bhaga_3	33658701	33658800	0.5	0	0	0	0.5	0.5	0.5
Bhaga_3	33671201	33671300	1	1	0.5	1	1	0.5	0.5
Bhaga_3	33671301	33671400	0.5	1	0.5	1	1	0.5	0.5
Bhaga_3	33678901	33679000	1	0.5	0.5	0.5	0.5	1	1
Bhaga_3	33690001	33690100	0.5	1	1	0.5	1	0.5	1
Bhaga_3	33706001	33706100	0.5	0.5	0.5	0	0	0	0
Bhaga_3	33708101	33708200	0.5	0.5	1	1	1	1	0.5
Bhaga_3	33708201	33708300	0.5	1	0.5	0.5	0.5	1	1
Bhaga_3	33711301	33711400	0.5	0.5	1	0.5	1	0.5	1
Bhaga_3	33716301	33716400	0	0.5	0	0.5	0	0.5	0
Bhaga_3	33717801	33717900	0	0.5	0.5	0	0	0.5	0.5
Bhaga_3	33725601	33725700	0.5	1	0.5	1	0.5	0.5	1
Bhaga_3	33726901	33727000	0.5	0.5	1	1	0.5	0.5	1
Bhaga_3	33728701	33728800	1	0.5	1	1	1	0.5	0.5
Bhaga_3	33733601	33733700	0.5	1	0.5	1	0.5	0.5	1
Bhaga_3	33743101	33743200	0.5	0.5	0.5	0	0	0	0
Bhaga_3	33745801	33745900	0.5	0.5	0	0.5	0	0	0.5
Bhaga_3	33749301	33749400	0.5	0	0	0.5	0	0.5	0.5
Bhaga_3	33765101	33765200	0.5	1	0.5	0.5	1	1	0.5
Bhaga_3	33783001	33783100	0.5	0.5	1	1	0.5	1	0.5
Bhaga_3	33785501	33785600	0.5	1	1	1	1	0.5	0.5
Bhaga_3	33788801	33788900	0.5	0.5	0.5	1	1	1	1
Bhaga_3	33796301	33796400	0.5	0.5	1	1	0.5	1	0.5
Bhaga_3	33808101	33808200	0.5	1	1	0.5	0.5	0.5	1
Bhaga_3	33808901	33809000	0.5	0.5	1	1	1	1	0.5
Bhaga_3	33819201	33819300	0.5	0.5	0.5	1	1	1	0.5
Bhaga_3	33855001	33855100	0.5	1	0.5	1	1	0.5	1
Bhaga_3	33855301	33855400	0.5	0.5	0	0	0.5	0.5	0
Bhaga_3	33858801	33858900	0.5	1	1	0.5	1	0.5	1
Bhaga_3	33862101	33862200	1	1	0.5	0.5	1	0.5	1
Bhaga_3	33864801	33864900	0.5	1	0.5	1	0.5	0.5	1
Bhaga_3	33870901	33871000	0.5	0.5	1	0.5	1	0.5	1
Bhaga_3	33878801	33878900	0.5	1	1	1	1	0.5	0.5
Bhaga_3	33878901	33879000	0.5	1	1	1	1	0.5	0.5
Bhaga_3	33879101	33879200	1	1	1	1	0.5	0.5	0.5
Bhaga_3	33879201	33879300	1	1	1	1	0.5	0.5	0.5
Bhaga_3	33879801	33879900	1	1	0.5	0.5	0.5	1	0.5
Bhaga_3	33887901	33888000	0.5	1	1	1	0.5	1	0.5
Bhaga_3	33908301	33908400	1	1	1	0.5	0.5	1	0.5
Bhaga_3	33909401	33909500	0	0	0	0	0.5	0.5	0.5
Bhaga_3	33918301	33918400	0.5	1	1	1	0.5	0.5	0.5
Bhaga_3	33918401	33918500	0.5	1	1	1	0.5	0.5	0.5
Bhaga_3	33918501	33918600	0.5	1	1	1	0.5	0.5	0.5
Bhaga_3	33918601	33918700	0.5	1	1	1	0.5	0.5	0.5
Bhaga_3	33922601	33922700	1	0.5	1	0.5	0.5	0.5	1
Bhaga_3	33927801	33927900	0.5	0.5	1	1	0.5	1	0.5
Bhaga_3	33936601	33936700	1	1	1	0.5	0.5	0.5	1
Bhaga_3	33936701	33936800	1	1	1	0.5	0.5	0.5	1
Bhaga_3	33936801	33936900	1	1	1	0.5	0.5	0.5	1
Bhaga_3	33940101	33940200	0.5	1	0.5	1	1	0.5	0.5
Bhaga_3	33950201	33950300	0.5	1	1	0.5	1	1	0.5
Bhaga_3	33950301	33950400	1	1	0.5	0.5	1	1	0.5
Bhaga_3	33952201	33952300	0	0.5	0.5	0	0	0.5	0
Bhaga_3	33961601	33961700	0.5	0.5	1	1	0.5	1	1
Bhaga_3	33961701	33961800	0.5	0.5	1	1	0.5	1	1
Bhaga_3	33964501	33964600	0.5	0.5	1	1	1	0.5	0.5
Bhaga_3	33965001	33965100	0	0	0	0.5	0.5	0.5	0.5
Bhaga_3	33965101	33965200	0	0	0	0	0.5	0.5	0.5
Bhaga_3	33965201	33965300	0	0	0	0	0.5	0.5	0.5
Bhaga_3	33969401	33969500	1	0.5	1	0.5	0.5	0.5	1
Bhaga_3	33969501	33969600	1	0.5	1	0.5	1	0.5	1
Bhaga_3	33971001	33971100	1	0.5	1	0.5	0.5	1	1
Bhaga_3	33973001	33973100	0.5	1	1	0.5	0.5	0.5	1
Bhaga_3	33973701	33973800	1	0.5	0.5	1	1	0.5	1
Bhaga_3	33974101	33974200	0.5	1	1	0.5	0.5	1	0.5
Bhaga_3	33988601	33988700	1	1	0.5	0.5	1	1	0.5
Bhaga_3	33988901	33989000	1	1	0.5	0.5	1	1	0.5
Bhaga_3	34003401	34003500	0	0.5	0.5	0	0	0.5	0.5
Bhaga_3	34015601	34015700	0.5	0	0	0.5	0.5	0.5	0
Bhaga_3	34019101	34019200	1	0.5	0.5	1	1	0.5	0.5
Bhaga_3	34026001	34026100	1	1	0.5	0.5	1	1	0.5
Bhaga_3	34027701	34027800	0.5	0.5	0.5	1	1	1	1
Bhaga_3	34036501	34036600	0.5	1	0.5	1	1	0.5	0.5
Bhaga_3	34043601	34043700	0	0	0.5	0.5	0	0.5	0
Bhaga_3	34046001	34046100	1	0.5	1	0.5	0.5	1	1
Bhaga_3	34050901	34051000	0.5	0.5	0.5	1	0.5	1	1
Bhaga_3	34057101	34057200	1	0.5	0.5	0.5	1	1	0.5
Bhaga_3	34060601	34060700	0.5	0.5	0.5	1	1	1	0.5
Bhaga_3	34061001	34061100	1	0.5	1	0.5	1	1	0.5
Bhaga_3	34068501	34068600	0.5	0.5	0	0	0	0.5	0.5
Bhaga_3	34070401	34070500	1	0.5	0.5	1	0.5	1	1
Bhaga_3	34089001	34089100	1	1	0.5	0.5	1	1	0.5
Bhaga_3	34089201	34089300	1	1	1	1	0.5	0.5	0.5
Bhaga_3	34089901	34090000	1	1	0.5	0.5	1	0.5	1
Bhaga_3	34090101	34090200	1	1	0.5	0.5	1	0.5	1
Bhaga_3	34090301	34090400	0.5	0.5	0	0	0	0.5	0
Bhaga_3	34097101	34097200	0.5	1	0.5	0.5	1	0.5	1
Bhaga_3	34101101	34101200	0.5	0.5	1	0.5	0.5	1	1
Bhaga_3	34101201	34101300	0.5	0.5	1	0.5	0.5	1	1
Bhaga_3	34102501	34102600	1	0.5	1	0.5	1	0.5	1
Bhaga_3	34102601	34102700	1	1	0.5	0.5	1	0.5	1
Bhaga_3	34102701	34102800	1	1	0.5	0.5	1	0.5	1
Bhaga_3	34103001	34103100	0	0	0.5	0.5	0	0.5	0
Bhaga_3	34103401	34103500	0.5	0.5	0.5	0	0	0	0.5
Bhaga_3	34103701	34103800	1	1	0.5	1	0.5	1	0.5
Bhaga_3	34105701	34105800	1	0.5	1	1	1	0.5	0.5
Bhaga_3	34105801	34105900	0.5	0.5	1	1	1	0.5	0.5
Bhaga_3	34106401	34106500	0.5	0.5	0.5	0	0	0.5	0
Bhaga_3	34106901	34107000	0.5	0.5	1	1	0.5	1	0.5
Bhaga_3	34107001	34107100	0.5	0.5	1	1	0.5	1	0.5
Bhaga_3	34109501	34109600	1	1	0.5	1	0.5	0.5	1
Bhaga_3	34123701	34123800	0	0	0	0	0.5	0.5	0.5
Bhaga_3	34130901	34131000	0.5	0.5	1	0.5	1	1	1
Bhaga_3	34137801	34137900	1	1	1	0.5	0.5	1	0.5
Bhaga_3	34137901	34138000	1	1	1	0.5	0.5	1	0.5
Bhaga_3	34141501	34141600	0.5	1	0.5	0.5	1	1	1
Bhaga_3	34145801	34145900	0.5	1	0.5	1	1	1	0.5
Bhaga_3	34157201	34157300	0.5	0.5	0.5	0	0.5	0	0
Bhaga_3	34161101	34161200	0.5	0	0	0.5	0	0.5	0.5
Bhaga_3	34166201	34166300	0.5	0.5	0.5	1	1	0.5	1
Bhaga_3	34172501	34172600	1	1	0.5	0.5	1	1	0.5
Bhaga_3	34174901	34175000	0.5	1	0.5	1	1	1	0.5
Bhaga_3	34179601	34179700	0.5	0.5	0	0.5	0	0.5	0
Bhaga_3	34180501	34180600	0	0.5	0.5	0.5	0	0.5	0
Bhaga_3	34180701	34180800	0.5	1	0.5	0.5	1	1	0.5
Bhaga_3	34182801	34182900	0.5	1	0.5	1	1	0.5	0.5
Bhaga_3	34182901	34183000	0.5	1	0.5	1	1	0.5	0.5
Bhaga_3	34183001	34183100	0.5	1	0.5	1	1	0.5	0.5
Bhaga_3	34186801	34186900	0.5	0.5	0.5	0.5	1	1	1
Bhaga_3	34189401	34189500	0.5	0	0	0	0.5	0.5	0.5
Bhaga_3	34198301	34198400	0.5	0	0.5	0.5	0	0.5	0
Bhaga_3	34198401	34198500	0.5	0	0.5	0	0.5	0.5	0
Bhaga_3	34199501	34199600	1	1	0.5	0.5	0.5	1	1
Bhaga_3	34206601	34206700	0.5	1	1	0.5	1	1	0.5
Bhaga_3	34206701	34206800	0.5	1	1	0.5	1	1	0.5
Bhaga_3	34206901	34207000	0	0.5	0.5	0.5	0	0	0
Bhaga_3	34213301	34213400	0.5	1	1	1	0.5	0.5	1
Bhaga_3	34217901	34218000	0	0.5	0	0.5	0.5	0	0.5
Bhaga_3	34223901	34224000	1	0.5	1	0.5	0.5	0.5	1
Bhaga_3	34224101	34224200	1	1	0.5	0.5	1	0.5	0.5
Bhaga_3	34224601	34224700	0.5	1	1	0.5	0.5	1	0.5
Bhaga_3	34224901	34225000	1	0.5	1	1	0.5	1	0.5
Bhaga_3	34228201	34228300	0.5	1	0.5	1	1	1	0.5
Bhaga_3	34232401	34232500	0.5	1	1	1	1	0.5	0.5
Bhaga_3	34232501	34232600	0.5	1	1	1	1	0.5	0.5
Bhaga_3	34233801	34233900	0.5	0	0.5	0.5	0	0	0.5
Bhaga_3	34235401	34235500	0.5	0.5	0	0	0.5	0.5	0
Bhaga_3	34235501	34235600	0.5	1	1	0.5	1	1	0.5
Bhaga_3	34235601	34235700	0.5	1	1	0.5	1	1	0.5
Bhaga_3	34235701	34235800	0.5	1	0.5	0.5	1	1	0.5
Bhaga_3	34240701	34240800	0.5	1	0.5	0.5	1	0.5	1
Bhaga_3	34242801	34242900	0.5	0.5	0	0	0.5	0.5	0
Bhaga_3	34243101	34243200	0.5	0	0	0.5	0.5	0.5	0
Bhaga_3	34243201	34243300	0	0	0.5	0.5	0.5	0.5	0
Bhaga_3	34250301	34250400	0.5	0	0	0.5	0	0.5	0
Bhaga_3	34250401	34250500	0.5	0	0	0.5	0	0.5	0
Bhaga_3	34256801	34256900	1	1	1	0.5	0.5	0.5	0.5
Bhaga_3	34283301	34283400	0.5	0.5	0	0.5	0	0	0
Bhaga_3	34286501	34286600	0.5	0.5	1	1	1	1	0.5
Bhaga_3	34286601	34286700	0.5	0.5	1	1	0.5	1	0.5
Bhaga_3	34287501	34287600	0.5	1	1	0.5	1	1	0.5
Bhaga_3	34288401	34288500	0.5	0.5	1	1	1	1	0.5
Bhaga_3	34293401	34293500	0.5	1	1	1	0.5	0.5	0.5
Bhaga_3	34294501	34294600	0.5	1	0.5	1	0.5	0.5	1
Bhaga_3	34295801	34295900	1	0.5	1	1	1	0.5	0.5
Bhaga_3	34306501	34306600	0	0	0	0.5	0.5	0.5	0
Bhaga_3	34306601	34306700	0	0.5	0.5	0	0.5	0.5	0
Bhaga_3	34307901	34308000	0	0.5	0.5	0.5	0.5	0	0
Bhaga_3	34321901	34322000	0.5	0	0	0	0	0.5	0.5
Bhaga_3	34324501	34324600	0.5	0	0.5	0.5	0	0.5	0
Bhaga_3	34325601	34325700	0.5	1	1	0.5	1	1	0.5
Bhaga_3	34326001	34326100	0.5	1	1	1	0.5	0.5	0.5
Bhaga_3	34329101	34329200	1	0.5	0.5	1	1	1	0.5
Bhaga_3	34329201	34329300	1	0.5	0.5	1	1	1	0.5
Bhaga_3	34329501	34329600	0	0.5	0	0	0	0.5	0.5
Bhaga_3	34330701	34330800	0	0.5	0	0	0.5	0.5	0
Bhaga_3	34345801	34345900	0.5	0.5	0.5	1	1	1	0.5
Bhaga_3	34349701	34349800	0.5	1	0.5	1	0.5	1	0.5
Bhaga_3	34358701	34358800	0.5	1	1	1	1	0.5	0.5
Bhaga_3	34371701	34371800	0.5	0	0.5	0	0	0.5	0.5
Bhaga_3	34375201	34375300	1	0.5	0.5	0.5	1	1	1
Bhaga_3	34376601	34376700	1	0.5	1	1	0.5	0.5	1
Bhaga_3	34380501	34380600	0.5	1	1	0.5	1	0.5	1
Bhaga_3	34383901	34384000	1	0.5	0.5	1	0.5	0.5	1
Bhaga_3	34393701	34393800	1	0.5	0.5	0.5	1	1	0.5
Bhaga_3	34401401	34401500	0.5	1	0.5	1	0.5	1	1
Bhaga_3	34409501	34409600	0.5	0	0	0.5	0	0.5	0
Bhaga_3	34412901	34413000	1	1	1	0.5	1	0.5	0.5
Bhaga_3	34422301	34422400	0.5	1	1	0.5	0.5	1	0.5
Bhaga_3	34428501	34428600	0.5	0.5	1	1	0.5	0.5	1
Bhaga_3	34432101	34432200	1	0.5	0.5	0.5	0.5	1	1
Bhaga_3	34433101	34433200	0.5	0	0.5	0	0.5	0	0.5
Bhaga_3	34433701	34433800	1	0.5	0.5	1	1	0.5	0.5
Bhaga_3	34434001	34434100	1	0.5	1	0.5	1	0.5	1
Bhaga_3	34434101	34434200	1	0.5	1	1	0.5	0.5	0.5
Bhaga_3	34437101	34437200	0.5	0.5	1	0.5	1	1	0.5
Bhaga_3	34437801	34437900	0.5	0.5	1	0.5	0.5	1	1
Bhaga_3	34442101	34442200	0.5	0.5	1	1	1	0.5	1
Bhaga_3	34456701	34456800	0.5	1	1	1	0.5	0.5	0.5
Bhaga_3	34457001	34457100	0.5	0.5	0.5	0	0	0	0
Bhaga_3	34457901	34458000	0.5	0.5	0.5	1	1	1	1
Bhaga_3	34458601	34458700	0	0	0.5	0.5	0.5	0	0.5
Bhaga_3	34472101	34472200	0.5	1	1	0.5	0.5	1	0.5
Bhaga_3	34478101	34478200	1	0.5	0.5	1	1	1	0.5
Bhaga_3	34484401	34484500	0.5	0.5	1	0.5	0.5	1	1
Bhaga_3	34502401	34502500	0.5	0.5	0.5	0	0.5	0	0
Bhaga_3	34505601	34505700	1	1	0.5	0.5	0.5	0.5	1
Bhaga_3	34505701	34505800	0.5	1	1	1	0.5	0.5	1
Bhaga_3	34520101	34520200	0.5	0.5	0.5	0.5	0	0	0
Bhaga_3	34520201	34520300	0.5	0.5	0.5	0	0	0	0.5
Bhaga_3	34524401	34524500	1	0.5	0.5	1	1	1	0.5
Bhaga_3	34525301	34525400	0.5	1	1	0.5	1	1	0.5
Bhaga_3	34525401	34525500	1	1	0.5	1	1	0.5	0.5
Bhaga_3	34529501	34529600	0.5	0.5	0.5	1	1	1	1
Bhaga_3	34530801	34530900	1	1	0.5	0.5	0.5	0.5	1
Bhaga_3	34546001	34546100	1	0.5	0.5	1	0.5	1	1
Bhaga_3	34548901	34549000	1	1	0.5	0.5	0.5	0.5	1
Bhaga_3	34550401	34550500	0.5	0.5	1	1	1	0.5	0.5
Bhaga_3	34550701	34550800	0.5	1	1	0.5	1	0.5	1
Bhaga_3	34554401	34554500	0.5	0	0.5	0.5	0.5	0	0
Bhaga_3	34559801	34559900	1	0.5	1	0.5	1	1	0.5
Bhaga_3	34569101	34569200	0.5	1	0.5	0.5	1	1	1
Bhaga_3	34580701	34580800	0.5	0.5	1	0.5	0.5	1	1
Bhaga_3	34583901	34584000	0.5	0	0	0.5	0	0	0.5
Bhaga_3	34584101	34584200	0	0.5	0	0.5	0.5	0	0
Bhaga_3	34586701	34586800	0	0.5	0.5	0	0	0.5	0.5
Bhaga_3	34590401	34590500	0.5	0	0	0	0.5	0.5	0
Bhaga_3	34592801	34592900	0.5	0	0.5	0.5	0	0	0.5
Bhaga_3	34600501	34600600	0	0	0	0.5	0.5	0.5	0
Bhaga_3	34610001	34610100	1	0.5	0.5	1	0.5	1	1
Bhaga_3	34621501	34621600	1	0.5	0.5	1	1	0.5	1
Bhaga_3	34622301	34622400	0.5	0.5	0.5	1	1	0.5	1
Bhaga_3	34625201	34625300	1	1	1	0.5	1	0.5	0.5
Bhaga_3	34634601	34634700	1	0.5	0.5	1	1	0.5	0.5
Bhaga_3	34634701	34634800	1	0.5	0.5	1	1	1	0.5
Bhaga_3	34634901	34635000	1	0.5	0.5	0.5	0.5	1	1
Bhaga_3	34636301	34636400	0.5	1	1	0.5	1	1	0.5
Bhaga_3	34638201	34638300	0.5	1	0.5	0.5	1	0.5	1
Bhaga_3	34642101	34642200	1	0.5	1	0.5	1	0.5	1
Bhaga_3	34642601	34642700	0.5	1	0.5	1	1	0.5	1
Bhaga_3	34658901	34659000	1	1	0.5	0.5	1	0.5	1
Bhaga_3	34659101	34659200	0.5	1	0.5	1	0.5	1	0.5
Bhaga_3	34669201	34669300	0.5	0	0	0	0.5	0	0.5
Bhaga_3	34671101	34671200	0	0	0	0.5	0	0.5	0.5
Bhaga_3	34671201	34671300	0.5	0	0	0.5	0	0.5	0.5
Bhaga_3	34673401	34673500	0.5	1	0.5	1	1	0.5	1
Bhaga_3	34675101	34675200	1	0.5	0.5	1	1	0.5	0.5
Bhaga_3	34684401	34684500	0	0.5	0	0	0	0.5	0.5
Bhaga_3	34694501	34694600	0.5	0.5	0.5	1	0.5	1	1
Bhaga_3	34694601	34694700	0.5	0.5	0.5	1	0.5	1	1
Bhaga_3	34695601	34695700	0.5	1	1	1	1	0.5	0.5
Bhaga_3	34707201	34707300	0.5	1	1	1	1	0.5	0.5
Bhaga_3	34719601	34719700	1	0.5	1	0.5	0.5	1	1
Bhaga_3	34719701	34719800	0.5	0.5	1	0.5	0.5	1	1
Bhaga_3	34732601	34732700	0.5	1	1	0.5	1	1	0.5
Bhaga_3	34733201	34733300	1	0.5	0.5	1	1	0.5	1
Bhaga_3	34733301	34733400	1	0.5	1	1	0.5	0.5	0.5
Bhaga_3	34744201	34744300	0.5	1	0.5	1	0.5	0.5	1
Bhaga_3	34753401	34753500	0.5	1	0.5	1	1	0.5	0.5
Bhaga_3	34758401	34758500	1	1	0.5	0.5	1	0.5	1
Bhaga_3	34758501	34758600	1	1	0.5	0.5	0.5	0.5	1
Bhaga_3	34758601	34758700	1	1	1	0.5	0.5	0.5	1
Bhaga_3	34762601	34762700	1	0.5	0.5	1	1	0.5	1
Bhaga_3	34763201	34763300	0.5	1	0.5	1	0.5	1	1
Bhaga_3	34765201	34765300	1	0.5	0.5	1	1	0.5	0.5
Bhaga_3	34765701	34765800	0.5	1	0.5	0.5	0.5	1	1
Bhaga_3	34766901	34767000	1	0.5	1	1	0.5	1	0.5
Bhaga_3	34768201	34768300	1	0.5	1	1	0.5	1	0.5
Bhaga_3	34772601	34772700	1	1	0.5	1	1	0.5	0.5
Bhaga_3	34775101	34775200	0	0.5	0.5	0.5	0	0	0.5
Bhaga_3	34775201	34775300	0.5	0	0	0.5	0	0.5	0.5
Bhaga_3	34787901	34788000	0.5	1	1	0.5	0.5	0.5	1
Bhaga_3	34795101	34795200	1	0.5	1	0.5	1	1	0.5
Bhaga_3	34796001	34796100	0	0.5	0	0.5	0	0.5	0
Bhaga_3	34797301	34797400	0.5	0.5	0	0.5	0	0.5	0
Bhaga_3	34802801	34802900	1	1	0.5	1	0.5	0.5	1
Bhaga_3	34803401	34803500	0.5	0.5	0	0	0	0.5	0
Bhaga_3	34803901	34804000	0.5	1	0.5	1	0.5	1	0.5
Bhaga_3	34824801	34824900	1	0.5	1	1	0.5	0.5	0.5
Bhaga_3	34826301	34826400	0.5	1	1	0.5	0.5	1	0.5
Bhaga_3	34832301	34832400	0.5	0	0.5	0	0.5	0	0.5
Bhaga_3	34832401	34832500	0	0	0.5	0	0.5	0	0.5
Bhaga_3	34833601	34833700	0	0.5	0	0.5	0.5	0.5	0
Bhaga_3	34837301	34837400	0.5	0.5	0.5	0	0	0.5	0
Bhaga_3	34849801	34849900	1	0.5	0.5	0.5	1	1	0.5
Bhaga_3	34856501	34856600	1	0.5	1	0.5	0.5	1	0.5
Bhaga_3	34856901	34857000	0.5	0.5	1	1	1	0.5	1
Bhaga_3	34863801	34863900	0.5	0.5	0	0	0	0.5	0.5
Bhaga_3	34869001	34869100	0.5	0	0.5	0.5	0	0	0.5
Bhaga_3	34869401	34869500	0.5	0	0.5	0.5	0	0.5	0
Bhaga_3	34882501	34882600	0.5	1	1	0.5	1	0.5	1
Bhaga_3	34887701	34887800	0.5	0.5	0.5	1	1	1	0.5
Bhaga_3	34888501	34888600	1	0.5	1	0.5	1	1	0.5
Bhaga_3	34888601	34888700	1	0.5	1	0.5	1	0.5	0.5
Bhaga_3	34888901	34889000	0.5	1	0.5	1	1	0.5	0.5
Bhaga_3	34889101	34889200	0.5	0.5	1	1	1	1	0.5
Bhaga_3	34889301	34889400	0.5	0.5	1	0.5	1	1	0.5
Bhaga_3	34898801	34898900	1	1	1	0.5	0.5	0.5	0.5
Bhaga_3	34899001	34899100	1	1	0.5	0.5	0.5	1	0.5
Bhaga_3	34901001	34901100	0.5	0.5	0.5	1	0.5	1	1
Bhaga_3	34902801	34902900	1	0.5	0.5	0.5	0.5	1	1
Bhaga_3	34904101	34904200	1	0.5	1	0.5	1	1	0.5
Bhaga_3	34906601	34906700	0.5	0.5	1	1	1	1	0.5
Bhaga_3	34910801	34910900	0.5	0.5	0.5	1	1	1	0.5
Bhaga_3	34916501	34916600	1	0.5	0.5	1	1	0.5	1
Bhaga_3	34917401	34917500	1	0.5	1	1	1	0.5	0.5
Bhaga_3	34919501	34919600	0.5	0	0.5	0	0.5	0.5	0
Bhaga_3	34921501	34921600	0.5	0	0.5	0.5	0	0	0.5
Bhaga_3	34921601	34921700	0.5	0	0.5	0.5	0	0	0.5
Bhaga_3	34923401	34923500	0.5	0	0	0.5	0.5	0	0
Bhaga_3	34923501	34923600	0.5	0.5	0.5	0.5	1	1	1
Bhaga_3	34923601	34923700	0.5	1	0.5	0.5	1	1	1
Bhaga_3	34923701	34923800	0.5	0.5	0.5	0.5	1	1	1
Bhaga_3	34924901	34925000	0.5	0	0	0.5	0	0.5	0
Bhaga_3	34925401	34925500	1	1	0.5	0.5	0.5	1	1
Bhaga_3	34926201	34926300	0.5	0.5	1	1	0.5	1	0.5
Bhaga_3	34929601	34929700	0.5	1	1	1	0.5	1	0.5
Bhaga_3	34930701	34930800	0	0	0.5	0.5	0	0.5	0
Bhaga_3	34931501	34931600	0.5	0.5	0.5	1	0.5	1	1
Bhaga_3	34932801	34932900	0.5	0.5	0.5	0	0	0.5	0
Bhaga_3	34939201	34939300	0.5	1	0.5	1	1	1	0.5
Bhaga_3	34939401	34939500	0.5	0.5	1	1	0.5	1	0.5
Bhaga_3	34942201	34942300	1	1	0.5	0.5	1	1	0.5
Bhaga_3	34942301	34942400	1	0.5	0.5	1	1	1	0.5
Bhaga_3	34943201	34943300	1	0.5	1	1	1	0.5	0.5
Bhaga_3	34945201	34945300	0.5	1	0.5	1	0.5	0.5	1
Bhaga_3	34945501	34945600	0.5	0.5	0	0	0.5	0	0.5
Bhaga_3	34951101	34951200	0.5	1	1	1	1	0.5	0.5
Bhaga_3	34951201	34951300	0.5	1	1	1	0.5	0.5	0.5
Bhaga_3	34952301	34952400	0	0	0.5	0.5	0	0.5	0.5
Bhaga_3	34955101	34955200	0.5	0.5	1	0.5	1	0.5	1
Bhaga_3	34957701	34957800	1	0.5	1	0.5	1	1	0.5
Bhaga_3	34963101	34963200	0.5	0.5	0.5	0.5	0	0	0
Bhaga_3	34964001	34964100	0.5	0.5	0	0	0.5	0.5	0
Bhaga_3	34966601	34966700	1	1	1	0.5	0.5	0.5	0.5
Bhaga_3	34974101	34974200	0.5	0.5	0.5	0	0.5	0	0
Bhaga_3	34979201	34979300	0.5	0.5	0.5	1	1	0.5	1
Bhaga_3	34982201	34982300	1	0.5	0.5	0.5	1	1	0.5
Bhaga_3	34985101	34985200	0.5	1	1	1	0.5	0.5	1
Bhaga_3	34987101	34987200	0.5	0.5	0.5	0	0.5	0	0
Bhaga_3	34987601	34987700	1	0.5	1	1	0.5	0.5	1
Bhaga_3	34997901	34998000	0.5	0.5	1	1	1	0.5	0.5
Bhaga_3	34998001	34998100	1	1	0.5	1	1	0.5	0.5
Bhaga_3	34998701	34998800	1	0.5	1	0.5	1	0.5	0.5
Bhaga_3	35006101	35006200	0.5	1	1	1	1	0.5	0.5
Bhaga_3	35006401	35006500	0.5	1	0.5	1	0.5	0.5	1
Bhaga_3	35011001	35011100	1	0.5	0.5	1	0.5	1	0.5
Bhaga_3	35023001	35023100	1	0.5	1	1	0.5	0.5	1
Bhaga_3	35031901	35032000	0.5	1	0.5	0.5	1	1	0.5
Bhaga_3	35049801	35049900	0.5	0	0.5	0	0.5	0	0.5
Bhaga_3	35050501	35050600	0	0.5	0	0	0.5	0.5	0
Bhaga_3	35053401	35053500	0	0	0	0.5	0	0.5	0.5
Bhaga_3	35055901	35056000	0.5	1	0.5	1	1	1	0.5
Bhaga_3	35056001	35056100	1	0.5	0.5	1	1	0.5	0.5
Bhaga_3	35059501	35059600	0	0.5	0.5	0	0	0.5	0.5
Bhaga_3	35064101	35064200	0	0.5	0	0	0.5	0.5	0.5
Bhaga_3	35074301	35074400	0.5	1	1	0.5	1	0.5	0.5
Bhaga_3	35076201	35076300	0.5	0.5	1	0.5	1	1	1
Bhaga_3	35085801	35085900	1	0.5	1	0.5	0.5	0.5	1
Bhaga_3	35088201	35088300	1	0.5	1	1	0.5	1	0.5
Bhaga_3	35131301	35131400	0	0	0.5	0.5	0	0	0.5
Bhaga_3	35150301	35150400	0.5	1	1	1	0.5	0.5	1
Bhaga_3	35175801	35175900	0.5	0	0	0	0.5	0.5	0.5
Bhaga_3	35205101	35205200	0.5	0.5	1	1	1	1	0.5
Bhaga_3	35211201	35211300	0.5	1	1	0.5	0.5	1	1
Bhaga_3	35211501	35211600	0.5	0	0.5	0	0.5	0	0
Bhaga_3	35218801	35218900	0.5	0.5	0	0.5	0	0	0
Bhaga_3	35219201	35219300	0	0	0.5	0.5	0	0.5	0.5
Bhaga_3	35219401	35219500	1	1	1	0.5	1	0.5	0.5
Bhaga_3	35220301	35220400	0	0.5	0	0.5	0	0.5	0.5
Bhaga_3	35220401	35220500	0	0	0.5	0.5	0	0	0.5
Bhaga_3	35230401	35230500	0	0.5	0.5	0.5	0.5	0	0
Bhaga_3	35231201	35231300	1	1	0.5	0.5	0.5	1	1
Bhaga_3	35233701	35233800	1	1	0.5	1	1	0.5	0.5
Bhaga_3	35236601	35236700	0	0	0.5	0.5	0	0.5	0.5
Bhaga_3	35238001	35238100	0	0	0.5	0.5	0	0	0.5
Bhaga_3	35238201	35238300	1	0.5	1	0.5	1	0.5	0.5
Bhaga_3	35240701	35240800	0.5	1	0.5	1	1	1	0.5
Bhaga_3	35242301	35242400	1	1	0.5	0.5	1	0.5	1
Bhaga_3	35251601	35251700	0.5	0.5	1	0.5	0.5	1	1
Bhaga_3	35269801	35269900	0.5	0.5	0	0	0	0.5	0.5
Bhaga_3	35270301	35270400	1	1	0.5	0.5	0.5	0.5	1
Bhaga_3	35279001	35279100	0.5	0	0.5	0	0.5	0	0.5
Bhaga_3	35279901	35280000	0.5	0.5	1	0.5	1	1	1
Bhaga_3	35295101	35295200	0.5	1	1	1	1	0.5	0.5
Bhaga_3	35299101	35299200	1	1	0.5	0.5	0.5	0.5	1
Bhaga_3	35324701	35324800	0.5	0.5	0.5	0	0	0	0
Bhaga_3	35329801	35329900	1	0.5	0.5	0.5	1	0.5	1
Bhaga_3	35340201	35340300	0.5	1	1	0.5	0.5	0.5	1
Bhaga_3	35349901	35350000	1	1	0.5	0.5	0.5	0.5	1
Bhaga_3	35359001	35359100	0.5	1	0.5	0.5	1	0.5	1
Bhaga_3	35369101	35369200	0.5	0.5	0.5	1	1	0.5	1
Bhaga_3	35370101	35370200	0	0	0	0.5	0	0.5	0.5
Bhaga_3	35370801	35370900	0.5	0.5	0.5	1	1	0.5	1
Bhaga_3	35370901	35371000	0.5	0.5	0.5	1	1	0.5	1
Bhaga_3	35371801	35371900	0	0.5	0	0.5	0	0	0.5
Bhaga_3	35371901	35372000	0	0.5	0	0.5	0	0	0.5
Bhaga_3	35374301	35374400	0.5	0.5	0.5	1	1	1	1
Bhaga_3	35374501	35374600	0.5	0	0	0.5	0	0	0.5
Bhaga_3	35383901	35384000	1	0.5	0.5	0.5	1	0.5	1
Bhaga_3	35389901	35390000	0.5	0.5	1	0.5	1	1	0.5
Bhaga_3	35390001	35390100	0.5	0.5	1	1	1	1	0.5
Bhaga_3	35390101	35390200	0.5	0.5	1	0.5	1	1	0.5
Bhaga_3	35397101	35397200	0.5	0	0.5	0.5	0	0	0.5
Bhaga_3	35405401	35405500	0.5	0.5	0	0	0.5	0	0.5
Bhaga_3	35408601	35408700	0.5	0.5	1	0.5	1	1	0.5
Bhaga_3	35424201	35424300	0	0	0	0.5	0.5	0	0.5
Bhaga_3	35429301	35429400	1	1	0.5	1	0.5	1	0.5
Bhaga_3	35434201	35434300	0.5	1	0.5	1	1	0.5	0.5
Bhaga_3	35438201	35438300	0	0.5	0	0	0.5	0.5	0
Bhaga_3	35443601	35443700	1	0.5	1	0.5	1	1	0.5
Bhaga_3	35454201	35454300	0	0.5	0	0	0	0.5	0.5
Bhaga_3	35454301	35454400	0	0	0	0.5	0	0.5	0.5
Bhaga_3	35454901	35455000	0	0	0	0	0.5	0.5	0.5
Bhaga_3	35461801	35461900	0.5	1	0.5	1	0.5	1	1
Bhaga_3	35464201	35464300	1	0.5	1	1	0.5	0.5	0.5
Bhaga_3	35489301	35489400	0.5	0.5	1	1	0.5	1	1
Bhaga_3	35489401	35489500	0.5	0.5	1	1	0.5	1	1
Bhaga_3	35491301	35491400	0.5	1	0.5	0.5	0.5	1	1
Bhaga_3	35492601	35492700	0.5	1	0.5	0.5	1	1	1
Bhaga_3	35492701	35492800	1	1	0.5	0.5	1	1	0.5
Bhaga_3	35492801	35492900	0.5	1	0.5	0.5	1	0.5	1
Bhaga_3	35499401	35499500	0.5	1	0.5	0.5	1	1	0.5
Bhaga_3	35506801	35506900	0.5	0.5	1	1	0.5	1	0.5
Bhaga_3	35510601	35510700	1	0.5	0.5	1	1	0.5	0.5
Bhaga_3	35510801	35510900	1	1	1	1	0.5	0.5	0.5
Bhaga_3	35515401	35515500	0.5	1	1	0.5	0.5	1	1
Bhaga_3	35516401	35516500	0	0.5	0	0.5	0.5	0.5	0
Bhaga_3	35517801	35517900	0.5	1	1	1	0.5	0.5	0.5
Bhaga_3	35532401	35532500	0	0.5	0.5	0.5	0	0	0
Bhaga_3	35543501	35543600	0	0.5	0.5	0	0	0.5	0.5
Bhaga_3	35544301	35544400	1	0.5	1	0.5	1	1	0.5
Bhaga_3	35568901	35569000	0.5	1	1	1	0.5	0.5	0.5
Bhaga_3	35569001	35569100	0.5	1	1	1	0.5	0.5	0.5
Bhaga_3	35570501	35570600	0	0.5	0.5	0	0.5	0	0
Bhaga_3	35574901	35575000	0.5	1	1	0.5	1	1	0.5
Bhaga_3	35576901	35577000	0	0.5	0	0	0	0.5	0.5
Bhaga_3	35583901	35584000	1	1	0.5	0.5	1	1	0.5
Bhaga_3	35589701	35589800	0.5	0.5	0	0.5	0.5	0	0
Bhaga_3	35594201	35594300	0.5	0.5	1	1	0.5	1	0.5
Bhaga_3	35605801	35605900	0.5	1	1	1	0.5	0.5	0.5
Bhaga_3	35610201	35610300	0	0.5	0	0	0	0.5	0.5
Bhaga_3	35610301	35610400	0	0.5	0.5	0	0	0.5	0.5
Bhaga_3	35636901	35637000	0.5	0.5	1	0.5	1	1	1
Bhaga_3	35637201	35637300	0.5	0.5	0.5	1	0.5	1	1
Bhaga_3	35637301	35637400	0.5	1	0.5	1	0.5	1	1
Bhaga_3	35637401	35637500	0.5	1	0.5	1	0.5	1	0.5
Bhaga_3	35638701	35638800	1	0.5	0.5	1	1	0.5	0.5
Bhaga_3	35654501	35654600	1	1	0.5	1	0.5	0.5	0.5
Bhaga_3	35661801	35661900	1	0.5	1	1	0.5	0.5	1
Bhaga_3	35667301	35667400	0.5	0.5	1	1	1	1	0.5
Bhaga_3	35685701	35685800	1	1	0.5	1	0.5	0.5	1
Bhaga_3	35689701	35689800	0.5	1	0.5	0.5	1	1	0.5
Bhaga_3	35701201	35701300	1	0.5	1	0.5	0.5	1	1
Bhaga_3	35714101	35714200	0.5	1	0.5	1	0.5	1	1
Bhaga_3	35720801	35720900	0.5	0.5	0.5	1	1	1	0.5
Bhaga_3	35721301	35721400	0	0	0	0.5	0.5	0.5	0
Bhaga_3	35724001	35724100	1	1	1	0.5	0.5	1	0.5
Bhaga_3	35724901	35725000	1	1	1	0.5	0.5	0.5	0.5
Bhaga_3	35725001	35725100	1	1	0.5	0.5	1	1	0.5
Bhaga_3	35726501	35726600	0.5	0.5	0.5	1	0.5	1	1
Bhaga_3	35727301	35727400	0	0.5	0	0	0	0.5	0.5
Bhaga_3	35730601	35730700	0.5	0.5	0.5	0	0	0	0
Bhaga_3	35744201	35744300	0.5	0.5	0.5	1	1	1	0.5
Bhaga_3	35753001	35753100	0	0.5	0.5	0	0.5	0	0.5
Bhaga_3	35753101	35753200	0	0.5	0.5	0	0.5	0	0.5
Bhaga_3	35753201	35753300	0	0.5	0.5	0	0.5	0	0.5
Bhaga_3	35753601	35753700	0.5	0	0	0.5	0	0.5	0.5
Bhaga_3	35753701	35753800	0.5	0	0	0.5	0	0	0.5
Bhaga_3	35754101	35754200	1	0.5	1	0.5	0.5	0.5	1
Bhaga_3	35763901	35764000	1	0.5	0.5	1	0.5	1	1
Bhaga_3	35765601	35765700	1	1	0.5	1	1	0.5	0.5
Bhaga_3	35765701	35765800	1	1	0.5	0.5	1	0.5	0.5
Bhaga_3	35771401	35771500	0.5	1	1	1	0.5	1	0.5
Bhaga_3	35778101	35778200	0	0.5	0	0.5	0	0.5	0.5
Bhaga_3	35778301	35778400	1	0.5	1	1	0.5	1	0.5
Bhaga_3	35781901	35782000	0	0	0.5	0.5	0	0.5	0
Bhaga_3	35789001	35789100	0.5	1	1	0.5	1	1	0.5
Bhaga_3	35790501	35790600	0.5	0.5	0.5	0.5	1	1	1
Bhaga_3	35791501	35791600	1	1	1	0.5	1	0.5	0.5
Bhaga_3	35792301	35792400	1	0.5	0.5	1	0.5	0.5	1
Bhaga_3	35792401	35792500	0.5	0.5	0.5	0	0.5	0	0
Bhaga_3	35792501	35792600	0.5	0.5	0.5	0	0.5	0	0
Bhaga_3	35793301	35793400	0.5	0.5	0.5	1	1	1	0.5
Bhaga_3	35795201	35795300	0.5	0.5	0.5	0	0.5	0	0
Bhaga_3	35796501	35796600	1	1	0.5	1	1	0.5	0.5
Bhaga_3	35802101	35802200	0.5	0.5	0.5	0.5	0	0	0
Bhaga_3	35802301	35802400	0.5	0.5	0.5	0.5	0	0	0
Bhaga_3	35807401	35807500	0.5	0.5	0	0	0	0.5	0.5
Bhaga_3	35809001	35809100	0.5	0.5	1	1	0.5	0.5	1
Bhaga_3	35809201	35809300	1	1	0.5	1	0.5	0.5	0.5
Bhaga_3	35809501	35809600	0.5	0.5	0.5	1	0.5	1	1
Bhaga_3	35811201	35811300	0.5	0.5	0.5	1	1	0.5	1
Bhaga_3	35811501	35811600	0.5	1	1	1	1	0.5	0.5
Bhaga_3	35823201	35823300	1	0.5	0.5	1	0.5	1	0.5
Bhaga_3	35825101	35825200	1	0.5	1	0.5	1	1	0.5
Bhaga_3	35825201	35825300	1	0.5	1	0.5	1	1	0.5
Bhaga_3	35825501	35825600	1	0.5	0.5	0.5	1	1	1
Bhaga_3	35851501	35851600	1	0.5	1	1	0.5	0.5	0.5
Bhaga_3	35854801	35854900	0.5	0.5	1	0.5	0.5	1	1
Bhaga_3	35882601	35882700	0.5	0.5	1	1	1	1	0.5
Bhaga_3	35886801	35886900	0.5	0.5	0	0.5	0	0	0
Bhaga_3	35886901	35887000	0.5	0.5	0	0.5	0	0	0
Bhaga_3	35901301	35901400	1	1	0.5	0.5	0.5	1	0.5
Bhaga_3	35904801	35904900	1	1	0.5	0.5	0.5	1	1
Bhaga_3	35906201	35906300	0	0	0.5	0	0.5	0.5	0.5
Bhaga_3	35909501	35909600	0.5	1	0.5	1	1	0.5	0.5
Bhaga_3	35909601	35909700	0.5	1	0.5	1	1	0.5	0.5
Bhaga_3	35909701	35909800	0.5	1	0.5	1	1	0.5	0.5
Bhaga_3	35910201	35910300	0.5	1	0.5	0.5	1	1	0.5
Bhaga_3	35923201	35923300	1	1	1	0.5	0.5	0.5	0.5
Bhaga_3	35930201	35930300	1	0.5	1	1	0.5	0.5	1
Bhaga_3	35945301	35945400	0	0	0.5	0	0.5	0	0.5
Bhaga_3	35951901	35952000	0.5	1	0.5	1	0.5	1	1
Bhaga_3	35957701	35957800	0.5	1	0.5	1	1	1	0.5
Bhaga_3	35958301	35958400	1	1	0.5	0.5	1	1	0.5
Bhaga_3	35960601	35960700	1	0.5	1	1	0.5	1	0.5
Bhaga_3	35981101	35981200	1	0.5	0.5	1	0.5	0.5	1
Bhaga_3	35983401	35983500	0.5	0.5	0	0	0	0.5	0
Bhaga_3	35983501	35983600	1	1	0.5	0.5	0.5	1	0.5
Bhaga_3	35993301	35993400	0	0.5	0.5	0	0	0.5	0.5
Bhaga_3	35994301	35994400	1	1	1	0.5	0.5	1	0.5
Bhaga_3	35995701	35995800	0.5	0.5	0	0.5	0	0.5	0
Bhaga_3	35996501	35996600	0.5	1	0.5	1	1	1	0.5
Bhaga_3	35996601	35996700	0.5	1	0.5	1	1	1	0.5
Bhaga_3	35996701	35996800	0.5	0.5	1	0.5	0.5	1	1
Bhaga_3	35997001	35997100	1	1	0.5	0.5	1	1	0.5
Bhaga_3	36003201	36003300	1	0.5	0.5	1	0.5	1	0.5
Bhaga_3	36003501	36003600	1	0.5	0.5	0.5	1	0.5	1
Bhaga_3	36005601	36005700	0	0.5	0.5	0.5	0	0.5	0
Bhaga_3	36005701	36005800	0	0.5	0.5	0.5	0	0.5	0
Bhaga_3	36005901	36006000	0	0.5	0.5	0.5	0	0.5	0
Bhaga_3	36009101	36009200	0.5	0.5	1	0.5	1	1	0.5
Bhaga_3	36019301	36019400	1	1	0.5	0.5	0.5	0.5	1
Bhaga_3	36024401	36024500	0.5	0.5	1	1	1	0.5	0.5
Bhaga_3	36024501	36024600	1	1	0.5	1	0.5	1	0.5
Bhaga_3	36025001	36025100	0.5	0.5	1	1	1	1	0.5
Bhaga_3	36025401	36025500	1	0.5	1	0.5	1	0.5	0.5
Bhaga_3	36042401	36042500	0	0.5	0	0	0.5	0.5	0
Bhaga_3	36058401	36058500	1	1	0.5	0.5	1	1	0.5
Bhaga_3	36058501	36058600	1	0.5	0.5	0.5	1	1	0.5
Bhaga_3	36061501	36061600	0	0	0.5	0	0.5	0	0.5
Bhaga_3	36072901	36073000	0.5	0.5	1	1	1	0.5	0.5
Bhaga_3	36075301	36075400	0	0.5	0	0.5	0.5	0	0.5
Bhaga_3	36076301	36076400	1	1	0.5	1	0.5	0.5	1
Bhaga_3	36076501	36076600	0	0.5	0.5	0.5	0	0.5	0
Bhaga_3	36091701	36091800	0.5	0.5	0.5	0	0.5	0	0
Bhaga_3	36109801	36109900	0	0.5	0.5	0.5	0.5	0	0
Bhaga_3	36110001	36110100	0	0.5	0.5	0	0	0.5	0.5
Bhaga_3	36110301	36110400	0.5	1	1	1	0.5	0.5	1
Bhaga_3	36110501	36110600	0.5	0.5	1	1	1	1	0.5
Bhaga_3	36111301	36111400	0.5	1	1	0.5	0.5	0.5	1
Bhaga_3	36113001	36113100	0.5	0.5	0	0	0	0.5	0
Bhaga_3	36115201	36115300	1	1	1	0.5	0.5	0.5	1
Bhaga_3	36123701	36123800	0.5	1	0.5	1	1	0.5	1
Bhaga_3	36125001	36125100	0.5	0	0.5	0	0	0.5	0.5
Bhaga_3	36156501	36156600	0.5	1	0.5	1	1	0.5	1
Bhaga_3	36158201	36158300	1	0.5	0.5	0.5	0.5	1	1
Bhaga_3	36159301	36159400	0.5	0.5	1	0.5	1	0.5	1
Bhaga_3	36160101	36160200	0.5	1	0.5	1	0.5	0.5	1
Bhaga_3	36170501	36170600	0.5	0.5	1	0.5	1	1	0.5
Bhaga_3	36179801	36179900	0.5	0.5	0	0	0	0.5	0
Bhaga_3	36190501	36190600	0	0	0	0	0.5	0.5	0.5
Bhaga_3	36204301	36204400	0.5	0.5	1	0.5	1	1	0.5
Bhaga_3	36205301	36205400	0.5	1	0.5	0.5	1	1	0.5
Bhaga_3	36208901	36209000	0	0	0	0.5	0.5	0.5	0.5
Bhaga_3	36212101	36212200	0.5	1	1	1	0.5	0.5	1
Bhaga_3	36218401	36218500	1	0.5	0.5	1	1	0.5	1
Bhaga_3	36219901	36220000	1	0.5	0.5	0.5	1	0.5	1
Bhaga_3	36227601	36227700	0.5	0	0.5	0	0	0.5	0.5
Bhaga_3	36229001	36229100	0.5	1	0.5	0.5	1	1	0.5
Bhaga_3	36233501	36233600	0.5	1	0.5	0.5	1	1	1
Bhaga_3	36233901	36234000	1	0.5	1	0.5	0.5	1	0.5
Bhaga_3	36240401	36240500	0.5	1	1	0.5	0.5	0.5	1
Bhaga_3	36240501	36240600	0.5	0.5	1	1	0.5	0.5	1
Bhaga_3	36248501	36248600	1	1	0.5	0.5	1	1	0.5
Bhaga_3	36249301	36249400	0.5	1	0.5	1	1	0.5	1
Bhaga_3	36250401	36250500	1	0.5	1	1	0.5	1	0.5
Bhaga_3	36263401	36263500	1	0.5	1	1	0.5	0.5	1
Bhaga_3	36264901	36265000	0.5	0.5	1	1	1	1	0.5
Bhaga_3	36276101	36276200	0.5	0.5	0	0.5	0	0	0
Bhaga_3	36276201	36276300	1	1	0.5	0.5	0.5	1	0.5
Bhaga_3	36276301	36276400	0	0.5	0	0.5	0	0.5	0
Bhaga_3	36277201	36277300	0.5	0	0.5	0	0.5	0	0
Bhaga_3	36277801	36277900	1	1	0.5	1	0.5	0.5	1
Bhaga_3	36278001	36278100	0.5	1	0.5	1	0.5	1	0.5
Bhaga_3	36279001	36279100	0.5	0	0	0	0.5	0.5	0
Bhaga_3	36283901	36284000	1	0.5	1	1	1	0.5	0.5
Bhaga_3	36288801	36288900	0.5	0.5	0	0	0.5	0	0.5
Bhaga_3	36290201	36290300	0	0.5	0	0.5	0.5	0	0
Bhaga_3	36295901	36296000	0.5	0.5	0	0.5	0	0	0
Bhaga_3	36303201	36303300	0.5	0.5	0.5	1	1	0.5	1
Bhaga_3	36309401	36309500	0.5	0	0	0.5	0.5	0	0
Bhaga_3	36318101	36318200	1	0.5	0.5	1	0.5	1	0.5
Bhaga_3	36320001	36320100	0.5	1	0.5	0.5	1	0.5	1
Bhaga_3	36335701	36335800	0.5	0.5	0.5	0	0	0	0
Bhaga_3	36336201	36336300	0	0	0.5	0.5	0.5	0	0
Bhaga_3	36336301	36336400	0	0	0.5	0.5	0.5	0.5	0
Bhaga_3	36336401	36336500	0	0	0.5	0.5	0.5	0.5	0
Bhaga_3	36336501	36336600	0	0	0.5	0.5	0.5	0.5	0
Bhaga_3	36337501	36337600	1	1	0.5	0.5	1	1	0.5
Bhaga_3	36338101	36338200	1	0.5	1	0.5	1	0.5	0.5
Bhaga_3	36338301	36338400	1	1	0.5	0.5	1	0.5	0.5
Bhaga_3	36338701	36338800	0.5	0.5	1	1	0.5	1	1
Bhaga_3	36338801	36338900	1	0.5	1	0.5	0.5	1	1
Bhaga_3	36339201	36339300	1	1	0.5	1	0.5	0.5	1
Bhaga_3	36341401	36341500	0	0	0	0.5	0.5	0.5	0.5
Bhaga_3	36349401	36349500	1	0.5	1	0.5	1	0.5	1
Bhaga_3	36354401	36354500	1	0.5	0.5	1	1	1	0.5
Bhaga_3	36354901	36355000	1	1	1	1	0.5	0.5	0.5
Bhaga_3	36355101	36355200	1	1	1	1	0.5	0.5	0.5
Bhaga_3	36355201	36355300	1	1	1	1	0.5	0.5	0.5
Bhaga_3	36355401	36355500	0.5	0.5	1	1	0.5	0.5	1
Bhaga_3	36355501	36355600	0.5	1	1	0.5	0.5	0.5	1
Bhaga_3	36355601	36355700	0.5	1	1	0.5	0.5	0.5	1
Bhaga_3	36361501	36361600	1	0.5	1	1	1	0.5	0.5
Bhaga_3	36364401	36364500	0	0.5	0.5	0	0.5	0	0.5
Bhaga_3	36364701	36364800	0.5	0.5	0.5	0	0	0.5	0
Bhaga_3	36364801	36364900	0.5	0.5	0.5	0	0	0.5	0
Bhaga_3	36364901	36365000	0.5	0	0.5	0	0	0.5	0
Bhaga_3	36365001	36365100	0.5	0	0.5	0	0	0.5	0
Bhaga_3	36366901	36367000	0	0	0	0.5	0.5	0	0.5
Bhaga_3	36368001	36368100	0.5	0.5	1	1	0.5	1	0.5
Bhaga_3	36374901	36375000	0.5	1	1	1	0.5	1	0.5
Bhaga_3	36381801	36381900	1	1	0.5	0.5	1	1	0.5
Bhaga_3	36382701	36382800	0.5	0.5	0	0.5	0	0.5	0
Bhaga_3	36391901	36392000	0.5	1	0.5	0.5	0.5	1	1
Bhaga_3	36401101	36401200	0	0	0.5	0.5	0.5	0	0
Bhaga_3	36402701	36402800	0.5	0.5	1	1	1	0.5	1
Bhaga_3	36406301	36406400	0.5	0.5	0	0	0	0.5	0.5
Bhaga_3	36412101	36412200	0.5	0.5	0	0.5	0	0.5	0
Bhaga_3	36412201	36412300	0.5	0.5	0	0.5	0	0.5	0
Bhaga_3	36414701	36414800	0.5	0	0.5	0	0	0.5	0.5
Bhaga_3	36414801	36414900	0	0	0.5	0	0	0.5	0.5
Bhaga_3	36426701	36426800	1	0.5	1	1	0.5	0.5	0.5
Bhaga_3	36426801	36426900	0.5	1	1	1	0.5	0.5	0.5
Bhaga_3	36434701	36434800	1	1	0.5	1	0.5	0.5	0.5
Bhaga_3	36450201	36450300	0.5	0.5	0	0	0.5	0	0.5
Bhaga_3	36468301	36468400	0.5	0.5	0	0.5	0	0.5	0
Bhaga_3	36500601	36500700	0.5	0	0	0.5	0	0	0.5
Bhaga_3	36505201	36505300	1	0.5	1	0.5	0.5	0.5	1
Bhaga_3	36524401	36524500	0.5	0.5	1	0.5	1	1	0.5
Bhaga_3	36547701	36547800	1	0.5	0.5	1	1	0.5	0.5
Bhaga_3	36563901	36564000	1	0.5	0.5	0.5	1	1	0.5
Bhaga_3	36598801	36598900	0.5	1	1	0.5	1	1	0.5
Bhaga_3	36601801	36601900	0.5	1	0.5	0.5	1	0.5	1
Bhaga_3	36605501	36605600	1	1	1	0.5	0.5	0.5	1
Bhaga_3	36606101	36606200	0.5	1	1	0.5	1	0.5	1
Bhaga_3	36609301	36609400	0.5	1	0.5	0.5	1	1	1
Bhaga_3	36623601	36623700	1	1	1	1	0.5	0.5	0.5
Bhaga_3	36628601	36628700	1	1	0.5	1	1	0.5	0.5
Bhaga_3	36630101	36630200	0.5	0.5	0.5	1	0.5	1	1
Bhaga_3	36637201	36637300	1	0.5	1	0.5	0.5	0.5	1
Bhaga_3	36644501	36644600	0.5	1	0.5	1	1	0.5	0.5
Bhaga_3	36645601	36645700	0.5	1	1	1	1	0.5	0.5
Bhaga_3	36645701	36645800	0.5	1	0.5	1	1	0.5	0.5
Bhaga_3	36653601	36653700	0.5	1	1	0.5	1	1	0.5
Bhaga_3	36667801	36667900	0.5	0.5	0	0	0.5	0	0.5
Bhaga_3	36671701	36671800	0	0.5	0.5	0	0.5	0	0.5
Bhaga_3	36672301	36672400	0.5	1	1	0.5	1	0.5	1
Bhaga_3	36704201	36704300	0.5	1	1	0.5	0.5	1	1
Bhaga_3	36714901	36715000	0	0	0	0.5	0.5	0.5	0.5
Bhaga_3	36717301	36717400	0.5	0.5	0	0.5	0	0	0
Bhaga_3	36720601	36720700	0	0	0.5	0.5	0.5	0.5	0
Bhaga_3	36720701	36720800	0	0	0.5	0.5	0	0.5	0
Bhaga_3	36721501	36721600	1	1	0.5	1	0.5	0.5	0.5
Bhaga_3	36723501	36723600	0.5	0.5	0.5	0	0.5	0	0
Bhaga_3	36723601	36723700	0.5	0.5	0	0	0.5	0	0
Bhaga_3	36732601	36732700	0.5	0.5	0	0.5	0	0.5	0
Bhaga_3	36739101	36739200	1	0.5	1	0.5	1	0.5	1
Bhaga_3	36740601	36740700	1	1	0.5	0.5	1	0.5	1
Bhaga_3	36744101	36744200	0.5	0.5	1	1	1	1	0.5
Bhaga_3	36760801	36760900	0.5	1	0.5	1	0.5	1	1
Bhaga_3	36761601	36761700	1	1	1	0.5	0.5	1	0.5
Bhaga_3	36768401	36768500	0.5	0.5	0.5	0.5	1	1	1
Bhaga_3	36770101	36770200	0.5	1	1	0.5	1	1	0.5
Bhaga_3	36772301	36772400	0.5	0	0	0	0	0.5	0.5
Bhaga_3	36779501	36779600	0.5	1	1	0.5	1	0.5	0.5
Bhaga_3	36796901	36797000	0.5	1	1	0.5	0.5	1	1
Bhaga_3	36801001	36801100	1	1	1	0.5	1	0.5	0.5
Bhaga_3	36807701	36807800	0.5	0.5	0.5	0	0.5	0	0
Bhaga_3	36820301	36820400	0	0.5	0	0	0.5	0.5	0
Bhaga_3	36829201	36829300	1	1	0.5	0.5	1	1	0.5
Bhaga_3	36832901	36833000	0.5	1	1	0.5	0.5	1	1
Bhaga_3	36833101	36833200	0.5	1	1	0.5	0.5	1	1
Bhaga_3	36835401	36835500	1	1	0.5	1	0.5	0.5	0.5
Bhaga_3	36848701	36848800	1	1	0.5	0.5	0.5	1	0.5
Bhaga_3	36852301	36852400	0.5	0.5	0.5	1	0.5	1	1
Bhaga_3	36857901	36858000	0.5	0.5	0.5	0	0	0	0
Bhaga_3	36858001	36858100	0.5	0.5	0.5	0	0	0	0
Bhaga_3	36859501	36859600	0	0	0.5	0.5	0.5	0	0.5
Bhaga_3	36869201	36869300	0.5	0.5	0.5	1	0.5	1	1
Bhaga_3	36869401	36869500	1	1	1	0.5	1	0.5	0.5
Bhaga_3	36869501	36869600	1	1	1	0.5	1	0.5	0.5
Bhaga_3	36869601	36869700	1	1	1	0.5	1	0.5	0.5
Bhaga_3	36873501	36873600	0	0	0.5	0	0.5	0.5	0.5
Bhaga_3	36874601	36874700	0.5	0.5	0.5	0	0	0.5	0
Bhaga_3	36883801	36883900	0.5	0.5	1	0.5	1	1	1
Bhaga_3	36887301	36887400	0.5	1	0.5	1	1	1	0.5
Bhaga_3	36896401	36896500	0	0	0.5	0.5	0.5	0	0
Bhaga_3	36898501	36898600	1	0.5	1	0.5	1	0.5	0.5
Bhaga_3	36901501	36901600	0.5	0.5	1	1	0.5	1	1
Bhaga_3	36903501	36903600	0.5	1	1	0.5	1	0.5	0.5
Bhaga_3	36908401	36908500	0.5	1	1	0.5	0.5	1	0.5
Bhaga_3	36922401	36922500	0.5	0.5	1	1	0.5	1	1
Bhaga_3	36933501	36933600	0	0	0.5	0	0.5	0.5	0
Bhaga_3	36934101	36934200	0.5	0.5	1	1	0.5	1	0.5
Bhaga_3	36936001	36936100	0	0.5	0.5	0	0.5	0	0
Bhaga_3	36936101	36936200	0	0.5	0.5	0	0.5	0	0
Bhaga_3	36939301	36939400	0.5	1	1	1	1	0.5	0.5
Bhaga_3	36939401	36939500	1	0.5	1	1	1	0.5	0.5
Bhaga_3	36939501	36939600	0.5	0.5	1	1	1	0.5	0.5
Bhaga_3	36940501	36940600	1	1	1	1	0.5	0.5	0.5
Bhaga_3	36945201	36945300	0.5	0.5	1	1	0.5	1	1
Bhaga_3	36945301	36945400	0.5	0.5	1	1	0.5	1	1
Bhaga_3	36945901	36946000	1	1	0.5	0.5	1	0.5	0.5
Bhaga_3	36971101	36971200	1	0.5	1	0.5	1	1	0.5
Bhaga_3	36976301	36976400	0.5	1	1	0.5	0.5	1	1
Bhaga_3	36976501	36976600	1	1	0.5	1	0.5	1	0.5
Bhaga_3	36983201	36983300	1	0.5	1	0.5	1	0.5	0.5
Bhaga_3	36993401	36993500	0.5	0	0	0.5	0.5	0	0.5
Bhaga_3	36996501	36996600	0	0	0.5	0.5	0	0.5	0
Bhaga_3	36997301	36997400	1	1	0.5	0.5	1	1	0.5
Bhaga_3	36999001	36999100	0.5	1	1	1	0.5	0.5	0.5
Bhaga_3	37012701	37012800	0.5	0	0	0.5	0.5	0.5	0
Bhaga_3	37014201	37014300	0.5	0	0.5	0	0.5	0	0.5
Bhaga_3	37014901	37015000	0.5	0	0	0.5	0	0.5	0
Bhaga_3	37015701	37015800	0	0.5	0.5	0	0.5	0	0
Bhaga_3	37016601	37016700	0	0.5	0	0.5	0.5	0.5	0
Bhaga_3	37022901	37023000	0.5	1	0.5	0.5	1	0.5	1
Bhaga_3	37042001	37042100	1	0.5	0.5	1	1	0.5	0.5
Bhaga_3	37043401	37043500	0.5	0.5	1	1	0.5	1	0.5
Bhaga_3	37045101	37045200	1	1	0.5	1	0.5	1	0.5
Bhaga_3	37055201	37055300	0.5	0.5	1	1	1	0.5	0.5
Bhaga_3	37069701	37069800	0.5	1	0.5	1	1	1	0.5
Bhaga_3	37070801	37070900	0.5	1	0.5	1	1	1	0.5
Bhaga_3	37071101	37071200	0.5	1	0.5	1	1	1	0.5
Bhaga_3	37072901	37073000	1	1	0.5	1	0.5	0.5	0.5
Bhaga_3	37089601	37089700	0.5	1	0.5	1	1	0.5	0.5
Bhaga_3	37091801	37091900	1	1	1	0.5	0.5	0.5	1
Bhaga_3	37097801	37097900	0.5	1	1	0.5	0.5	1	0.5
Bhaga_3	37106701	37106800	0	0.5	0	0.5	0	0	0.5
Bhaga_3	37108901	37109000	0.5	1	1	1	0.5	0.5	0.5
Bhaga_3	37109001	37109100	0.5	1	1	1	1	0.5	0.5
Bhaga_3	37109701	37109800	0	0.5	0	0.5	0	0	0.5
Bhaga_3	37109801	37109900	0	0	0	0.5	0.5	0	0.5
Bhaga_3	37109901	37110000	0.5	0	0	0.5	0.5	0	0.5
Bhaga_3	37110201	37110300	1	1	1	0.5	0.5	0.5	1
Bhaga_3	37111101	37111200	0.5	1	1	1	1	0.5	0.5
Bhaga_3	37112101	37112200	1	1	0.5	0.5	1	0.5	1
Bhaga_3	37112701	37112800	1	1	1	0.5	0.5	1	0.5
Bhaga_3	37113801	37113900	0.5	1	1	0.5	0.5	0.5	1
Bhaga_3	37113901	37114000	0.5	1	1	0.5	0.5	0.5	1
Bhaga_3	37114301	37114400	1	1	0.5	1	0.5	0.5	0.5
Bhaga_3	37123601	37123700	1	0.5	0.5	1	0.5	0.5	1
Bhaga_3	37130701	37130800	0.5	0.5	0.5	1	0.5	1	1
Bhaga_3	37132801	37132900	0.5	0.5	0.5	0	0.5	0	0
Bhaga_3	37136601	37136700	0.5	0.5	0.5	1	1	1	0.5
Bhaga_3	37137101	37137200	0	0	0.5	0	0.5	0.5	0.5
Bhaga_3	37137901	37138000	0.5	0.5	0	0	0.5	0	0.5
Bhaga_3	37142201	37142300	1	0.5	0.5	1	1	1	0.5
Bhaga_3	37147701	37147800	0.5	1	0.5	0.5	1	0.5	1
Bhaga_3	37147801	37147900	0.5	1	0.5	0.5	1	0.5	1
Bhaga_3	37161001	37161100	0.5	0.5	1	0.5	1	0.5	1
Bhaga_3	37170201	37170300	0	0	0.5	0	0.5	0.5	0
Bhaga_3	37170301	37170400	0	0	0.5	0.5	0	0.5	0
Bhaga_3	37170501	37170600	0.5	0	0.5	0	0	0.5	0.5
Bhaga_3	37170601	37170700	0.5	0	0	0	0	0.5	0.5
Bhaga_3	37171501	37171600	1	1	1	1	0.5	0.5	0.5
Bhaga_3	37171801	37171900	0.5	1	0.5	0.5	1	1	1
Bhaga_3	37172601	37172700	0.5	1	1	0.5	1	0.5	0.5
Bhaga_3	37174301	37174400	1	1	1	0.5	1	0.5	0.5
Bhaga_3	37174501	37174600	1	1	0.5	0.5	1	1	0.5
Bhaga_3	37176801	37176900	0.5	0.5	0	0.5	0	0.5	0
Bhaga_3	37177001	37177100	0	0	0	0.5	0	0.5	0.5
Bhaga_3	37178901	37179000	0.5	1	0.5	1	1	1	0.5
Bhaga_3	37182301	37182400	0.5	1	1	1	0.5	0.5	0.5
Bhaga_3	37182401	37182500	0.5	1	1	1	0.5	0.5	0.5
Bhaga_3	37183101	37183200	0.5	0	0.5	0	0	0.5	0
Bhaga_3	37186501	37186600	0.5	0	0	0	0.5	0	0.5
Bhaga_3	37186601	37186700	0.5	0	0.5	0	0.5	0	0.5
Bhaga_3	37187601	37187700	0	0.5	0	0.5	0	0	0.5
Bhaga_3	37187701	37187800	0	0.5	0	0.5	0	0	0.5
Bhaga_3	37188001	37188100	0.5	0	0	0.5	0.5	0	0.5
Bhaga_3	37188101	37188200	1	0.5	0.5	1	1	0.5	1
Bhaga_3	37188201	37188300	1	0.5	0.5	1	1	0.5	1
Bhaga_3	37188701	37188800	0.5	0.5	0.5	1	0.5	1	1
Bhaga_3	37188901	37189000	0.5	0	0	0	0	0.5	0.5
Bhaga_3	37206801	37206900	0.5	1	1	0.5	0.5	0.5	1
Bhaga_3	37207101	37207200	1	1	0.5	0.5	1	0.5	0.5
Bhaga_3	37210101	37210200	1	1	0.5	1	0.5	0.5	1
Bhaga_3	37210501	37210600	0.5	1	1	0.5	0.5	1	1
Bhaga_3	37210601	37210700	1	1	1	0.5	0.5	0.5	1
Bhaga_3	37210701	37210800	1	0.5	1	1	0.5	0.5	1
Bhaga_3	37210801	37210900	0.5	0.5	0	0	0	0.5	0.5
Bhaga_3	37210901	37211000	0.5	0	0	0	0.5	0.5	0.5
Bhaga_3	37211201	37211300	0	0.5	0	0.5	0	0.5	0.5
Bhaga_3	37212201	37212300	0.5	1	0.5	1	1	1	0.5
Bhaga_3	37213001	37213100	0	0	0	0.5	0.5	0.5	0
Bhaga_3	37214401	37214500	0.5	1	1	0.5	1	0.5	0.5
Bhaga_3	37215401	37215500	1	0.5	0.5	0.5	1	0.5	1
Bhaga_3	37215901	37216000	0	0.5	0	0.5	0.5	0	0.5
Bhaga_3	37216001	37216100	0	0.5	0	0.5	0.5	0	0.5
Bhaga_3	37216101	37216200	0	0	0	0.5	0.5	0	0.5
Bhaga_3	37217101	37217200	1	0.5	1	0.5	0.5	1	1
Bhaga_3	37221501	37221600	0.5	0.5	0.5	0	0	0	0
Bhaga_3	37222701	37222800	1	1	0.5	1	0.5	0.5	0.5
Bhaga_3	37223001	37223100	0.5	1	0.5	1	1	1	0.5
Bhaga_3	37224701	37224800	0.5	1	1	0.5	0.5	0.5	1
Bhaga_3	37224801	37224900	0.5	1	1	0.5	0.5	0.5	1
Bhaga_3	37234401	37234500	1	0.5	0.5	1	1	0.5	0.5
Bhaga_3	37242001	37242100	0.5	1	1	0.5	0.5	1	1
Bhaga_3	37243801	37243900	1	1	0.5	1	0.5	1	0.5
Bhaga_3	37247501	37247600	0.5	1	0.5	1	1	0.5	0.5
Bhaga_3	37247601	37247700	1	1	0.5	1	1	0.5	0.5
Bhaga_3	37248301	37248400	0.5	1	1	1	0.5	0.5	0.5
Bhaga_3	37249501	37249600	1	1	1	0.5	1	0.5	0.5
Bhaga_3	37253801	37253900	1	1	1	0.5	1	0.5	0.5
Bhaga_3	37261401	37261500	0	0.5	0	0.5	0.5	0	0.5
Bhaga_3	37261501	37261600	0	0.5	0.5	0.5	0.5	0	0
Bhaga_3	37267001	37267100	1	0.5	1	1	1	0.5	0.5
Bhaga_3	37267301	37267400	0.5	0.5	0	0	0.5	0.5	0
Bhaga_3	37267401	37267500	0.5	0.5	0	0	0.5	0.5	0
Bhaga_3	37271701	37271800	0.5	1	1	0.5	1	1	0.5
Bhaga_3	37275001	37275100	0	0	0.5	0.5	0	0	0.5
Bhaga_3	37275801	37275900	0	0.5	0	0	0	0.5	0.5
Bhaga_3	37275901	37276000	0	0.5	0.5	0	0	0.5	0.5
Bhaga_3	37280901	37281000	0.5	1	0.5	0.5	0.5	1	1
Bhaga_3	37285201	37285300	1	1	1	1	0.5	0.5	0.5
Bhaga_3	37285301	37285400	1	1	1	1	0.5	0.5	0.5
Bhaga_3	37289201	37289300	1	0.5	1	1	0.5	0.5	1
Bhaga_3	37294401	37294500	0.5	0.5	1	1	1	0.5	1
Bhaga_3	37302901	37303000	1	1	0.5	0.5	0.5	0.5	1
Bhaga_3	37305701	37305800	1	0.5	0.5	1	0.5	0.5	1
Bhaga_3	37325301	37325400	0	0.5	0	0.5	0	0.5	0
Bhaga_3	37339301	37339400	0.5	0.5	0.5	0	0	0	0.5
Bhaga_3	37346001	37346100	0	0	0	0.5	0	0.5	0.5
Bhaga_3	37346201	37346300	0	0	0	0.5	0	0.5	0.5
Bhaga_3	37346301	37346400	0	0	0	0.5	0	0.5	0.5
Bhaga_3	37346901	37347000	0.5	0	0	0.5	0.5	0.5	0
Bhaga_3	37348601	37348700	1	0.5	1	1	1	0.5	0.5
Bhaga_3	37351601	37351700	0.5	0.5	0.5	1	1	0.5	1
Bhaga_3	37352601	37352700	1	0.5	0.5	1	1	0.5	1
Bhaga_3	37356701	37356800	1	1	0.5	0.5	1	1	0.5
Bhaga_3	37358401	37358500	0	0.5	0.5	0	0	0.5	0.5
Bhaga_3	37371901	37372000	1	0.5	1	1	1	0.5	0.5
Bhaga_3	37378601	37378700	1	0.5	0.5	0.5	1	0.5	1
Bhaga_3	37378701	37378800	0.5	0	0	0.5	0.5	0	0
Bhaga_3	37380501	37380600	1	0.5	0.5	1	0.5	1	0.5
Bhaga_3	37388501	37388600	0.5	1	1	0.5	0.5	1	0.5
Bhaga_3	37389701	37389800	0.5	0	0	0	0.5	0.5	0.5
Bhaga_3	37392001	37392100	0.5	1	0.5	1	0.5	1	0.5
Bhaga_3	37400301	37400400	0.5	1	1	1	1	0.5	0.5
Bhaga_3	37400401	37400500	0.5	1	1	1	1	0.5	0.5
Bhaga_3	37400501	37400600	0.5	1	1	1	1	0.5	0.5
Bhaga_3	37401601	37401700	0.5	0	0	0.5	0.5	0	0
Bhaga_3	37414901	37415000	0.5	0.5	1	1	0.5	0.5	1
Bhaga_3	37419101	37419200	0.5	0.5	0.5	0.5	1	1	1
Bhaga_3	37433001	37433100	1	1	1	0.5	0.5	0.5	1
Bhaga_3	37433401	37433500	1	1	0.5	0.5	0.5	0.5	1
Bhaga_3	37436601	37436700	1	0.5	0.5	1	1	1	0.5
Bhaga_3	37453501	37453600	1	0.5	1	0.5	0.5	1	1
Bhaga_3	37454701	37454800	0.5	0.5	0.5	1	1	1	1
Bhaga_3	37458901	37459000	1	1	0.5	1	0.5	0.5	1
Bhaga_3	37461301	37461400	0	0	0	0.5	0.5	0.5	0
Bhaga_3	37473801	37473900	0.5	0.5	0	0	0.5	0	0
Bhaga_3	37473901	37474000	0.5	0.5	0	0	0.5	0	0
Bhaga_3	37478401	37478500	1	1	1	0.5	1	0.5	0.5
Bhaga_3	37483401	37483500	1	0.5	1	1	0.5	1	0.5
Bhaga_3	37491101	37491200	1	1	1	0.5	0.5	0.5	0.5
Bhaga_3	37492501	37492600	0.5	1	1	0.5	0.5	1	1
Bhaga_3	37496901	37497000	0.5	0.5	0	0.5	0	0	0.5
Bhaga_3	37503601	37503700	1	1	1	1	0.5	0.5	0.5
Bhaga_3	37505101	37505200	0.5	1	1	0.5	0.5	1	1
Bhaga_3	37506101	37506200	1	0.5	0.5	0.5	1	1	0.5
Bhaga_3	37513401	37513500	0	0.5	0.5	0	0	0.5	0.5
Bhaga_3	37522601	37522700	0	0.5	0.5	0.5	0	0.5	0
Bhaga_3	37529001	37529100	0.5	0	0.5	0	0	0.5	0.5
Bhaga_3	37538601	37538700	0.5	1	1	0.5	1	0.5	1
Bhaga_3	37539901	37540000	0.5	0.5	1	1	0.5	1	0.5
Bhaga_3	37552801	37552900	0.5	0.5	0.5	0	0	0	0
Bhaga_3	37555201	37555300	1	1	0.5	0.5	0.5	0.5	1
Bhaga_3	37562001	37562100	0.5	1	0.5	1	0.5	0.5	1
Bhaga_3	37567301	37567400	1	1	1	0.5	1	0.5	0.5
Bhaga_3	37567401	37567500	1	1	1	0.5	1	0.5	0.5
Bhaga_3	37567701	37567800	1	1	1	0.5	1	0.5	0.5
Bhaga_3	37572401	37572500	1	0.5	1	1	1	0.5	0.5
Bhaga_3	37575701	37575800	0.5	1	0.5	0.5	1	1	1
Bhaga_3	37575801	37575900	0.5	0.5	1	0.5	0.5	1	1
Bhaga_3	37578501	37578600	0.5	1	1	1	0.5	0.5	0.5
Bhaga_3	37585701	37585800	1	0.5	1	0.5	0.5	1	1
Bhaga_3	37587801	37587900	0.5	0.5	0.5	0.5	1	1	1
Bhaga_3	37590901	37591000	1	1	0.5	1	0.5	1	0.5
Bhaga_3	37593701	37593800	1	1	0.5	1	0.5	0.5	0.5
Bhaga_3	37595301	37595400	0.5	0	0.5	0	0	0	0.5
Bhaga_3	37601701	37601800	0	0.5	0	0	0.5	0	0.5
Bhaga_3	37601801	37601900	0	0.5	0	0	0.5	0	0.5
Bhaga_3	37602401	37602500	1	1	1	0.5	0.5	1	0.5
Bhaga_3	37607201	37607300	0.5	0.5	0.5	1	0.5	1	1
Bhaga_3	37616201	37616300	0.5	0.5	0.5	1	1	1	0.5
Bhaga_3	37619201	37619300	0.5	0	0.5	0.5	0	0.5	0
Bhaga_3	37621701	37621800	1	1	0.5	0.5	0.5	1	0.5
Bhaga_3	37625701	37625800	1	0.5	1	0.5	1	0.5	0.5
Bhaga_3	37626901	37627000	0.5	1	0.5	1	0.5	0.5	1
Bhaga_3	37628901	37629000	0	0.5	0	0.5	0.5	0.5	0
Bhaga_3	37632801	37632900	0.5	0.5	0	0	0.5	0	0
Bhaga_3	37636701	37636800	1	0.5	0.5	1	1	1	0.5
Bhaga_3	37638801	37638900	0.5	1	0.5	0.5	0.5	1	1
Bhaga_3	37638901	37639000	0	0.5	0.5	0	0.5	0.5	0
Bhaga_3	37642501	37642600	0.5	1	0.5	1	1	0.5	0.5
Bhaga_3	37643501	37643600	0	0	0.5	0	0.5	0.5	0
Bhaga_3	37650501	37650600	0.5	1	0.5	1	0.5	0.5	1
Bhaga_3	37657201	37657300	0.5	0.5	1	0.5	0.5	1	1
Bhaga_3	37658401	37658500	1	1	1	1	0.5	0.5	0.5
Bhaga_3	37658501	37658600	0	0.5	0	0.5	0.5	0	0
Bhaga_3	37660101	37660200	0.5	0	0	0	0.5	0	0.5
Bhaga_3	37660701	37660800	0.5	0.5	0	0	0.5	0	0
Bhaga_3	37663701	37663800	1	1	0.5	0.5	0.5	0.5	1
Bhaga_3	37663901	37664000	1	1	0.5	0.5	0.5	0.5	1
Bhaga_3	37664001	37664100	1	1	0.5	0.5	0.5	0.5	1
Bhaga_3	37670201	37670300	1	0.5	0.5	0.5	0.5	1	1
Bhaga_3	37673901	37674000	0	0	0.5	0.5	0	0.5	0.5
Bhaga_3	37675401	37675500	1	1	1	0.5	0.5	0.5	1
Bhaga_3	37676901	37677000	1	0.5	0.5	0.5	1	0.5	1
Bhaga_3	37686101	37686200	0.5	0	0.5	0	0.5	0	0.5
Bhaga_3	37690001	37690100	1	0.5	0.5	1	1	0.5	0.5
Bhaga_3	37697001	37697100	0.5	0.5	1	0.5	1	1	0.5
Bhaga_3	37706601	37706700	0	0.5	0.5	0.5	0	0	0
Bhaga_3	37750301	37750400	0.5	1	1	0.5	1	1	0.5
Bhaga_3	37750601	37750700	1	0.5	0.5	1	0.5	1	0.5
Bhaga_3	37751401	37751500	0	0.5	0	0.5	0	0.5	0
Bhaga_3	37754501	37754600	0.5	0	0.5	0	0.5	0	0
Bhaga_3	37755301	37755400	1	0.5	1	0.5	1	1	0.5
Bhaga_3	37755401	37755500	1	0.5	1	0.5	1	1	0.5
Bhaga_3	37755501	37755600	1	0.5	0.5	0.5	1	1	0.5
Bhaga_3	37756401	37756500	0.5	1	0.5	1	0.5	1	1
Bhaga_3	37760601	37760700	0.5	0	0	0.5	0.5	0	0.5
Bhaga_3	37763701	37763800	0.5	0.5	0.5	1	1	1	0.5
Bhaga_3	37766001	37766100	1	0.5	1	0.5	0.5	1	0.5
Bhaga_3	37768201	37768300	0.5	1	0.5	0.5	1	1	0.5
Bhaga_3	37771501	37771600	1	1	0.5	1	0.5	0.5	1
Bhaga_3	37773601	37773700	1	1	0.5	0.5	0.5	1	0.5
Bhaga_3	37796601	37796700	1	0.5	0.5	0.5	1	1	0.5
Bhaga_3	37824201	37824300	0.5	0.5	0.5	1	1	1	1
Bhaga_3	37826001	37826100	1	0.5	0.5	0.5	1	0.5	1
Bhaga_3	37827001	37827100	0.5	0.5	1	1	0.5	1	1
Bhaga_3	37854501	37854600	1	1	0.5	0.5	1	1	0.5
Bhaga_3	37864501	37864600	0.5	1	0.5	1	0.5	1	1
Bhaga_3	37865201	37865300	0.5	0.5	0	0	0.5	0	0
Bhaga_3	37865301	37865400	0.5	0.5	0	0	0.5	0	0
Bhaga_3	37865601	37865700	0.5	0.5	0.5	1	1	0.5	1
Bhaga_3	37865701	37865800	0.5	0	0.5	0.5	0.5	0	0
Bhaga_3	37867201	37867300	0.5	1	1	1	0.5	0.5	1
Bhaga_3	37867301	37867400	0.5	1	1	1	0.5	0.5	1
Bhaga_3	37871701	37871800	0.5	1	0.5	1	0.5	1	1
Bhaga_3	37872201	37872300	1	0.5	1	0.5	0.5	1	1
Bhaga_3	37872901	37873000	0.5	0.5	1	0.5	1	0.5	1
Bhaga_3	37885401	37885500	0.5	1	1	0.5	1	0.5	0.5
Bhaga_3	37891101	37891200	1	1	0.5	0.5	1	0.5	0.5
Bhaga_3	37893401	37893500	0	0	0.5	0.5	0	0.5	0.5
Bhaga_3	37895701	37895800	0	0.5	0.5	0	0	0.5	0
Bhaga_3	37900301	37900400	0.5	1	1	1	0.5	0.5	0.5
Bhaga_3	37900501	37900600	0.5	1	1	1	0.5	0.5	0.5
Bhaga_3	37900701	37900800	0.5	1	1	1	0.5	0.5	0.5
Bhaga_3	37904401	37904500	0.5	1	1	1	0.5	0.5	1
Bhaga_3	37909701	37909800	1	0.5	0.5	0.5	1	0.5	1
Bhaga_3	37919301	37919400	1	1	1	0.5	0.5	1	0.5
Bhaga_3	37922501	37922600	0.5	0.5	1	1	0.5	1	0.5
Bhaga_3	37925801	37925900	1	1	1	0.5	0.5	1	0.5
Bhaga_3	37929801	37929900	1	1	0.5	1	0.5	0.5	0.5
Bhaga_3	37948601	37948700	0.5	0.5	0	0.5	0	0.5	0
Bhaga_3	37954601	37954700	0	0	0.5	0	0.5	0	0.5
Bhaga_3	37958001	37958100	1	0.5	0.5	1	1	0.5	0.5
Bhaga_3	37958901	37959000	1	0.5	1	0.5	1	0.5	1
Bhaga_3	37960201	37960300	0.5	1	0.5	1	1	0.5	1
Bhaga_3	37964901	37965000	1	1	1	1	0.5	0.5	0.5
Bhaga_3	37971801	37971900	0	0	0	0.5	0.5	0	0.5
Bhaga_3	37974501	37974600	1	1	0.5	0.5	1	0.5	0.5
Bhaga_3	37978401	37978500	0.5	0	0.5	0	0	0.5	0.5
Bhaga_3	37990701	37990800	0	0	0	0.5	0	0.5	0.5
Bhaga_3	37995501	37995600	0.5	0.5	1	1	1	0.5	1
Bhaga_3	37997501	37997600	0.5	1	0.5	1	0.5	1	1
Bhaga_3	38002101	38002200	0.5	1	0.5	1	1	0.5	0.5
Bhaga_3	38008401	38008500	0.5	0.5	0.5	1	1	0.5	1
Bhaga_3	38035601	38035700	1	0.5	1	1	0.5	1	0.5
Bhaga_3	38047401	38047500	1	0.5	0.5	1	0.5	0.5	1
Bhaga_3	38054501	38054600	0	0.5	0	0.5	0.5	0	0
Bhaga_3	38070701	38070800	0.5	0	0.5	0	0	0.5	0.5
Bhaga_3	38075701	38075800	0.5	1	0.5	1	1	1	0.5
Bhaga_3	38080101	38080200	1	1	1	0.5	1	0.5	0.5
Bhaga_3	38084701	38084800	0.5	1	1	0.5	1	1	0.5
Bhaga_3	38088001	38088100	0	0.5	0	0.5	0	0	0.5
Bhaga_3	38091401	38091500	0.5	0	0	0	0	0.5	0.5
Bhaga_3	38091501	38091600	0.5	1	1	0.5	1	0.5	1
Bhaga_3	38093901	38094000	0.5	1	0.5	1	0.5	0.5	1
Bhaga_3	38096001	38096100	0.5	0.5	1	1	0.5	1	1
Bhaga_3	38098101	38098200	0.5	1	1	0.5	0.5	1	0.5
Bhaga_3	38098601	38098700	0.5	1	1	0.5	1	0.5	0.5
Bhaga_3	38108201	38108300	0	0.5	0.5	0	0.5	0.5	0
Bhaga_3	38111101	38111200	0	0.5	0.5	0	0	0.5	0
Bhaga_3	38131001	38131100	0.5	0	0	0	0.5	0.5	0.5
Bhaga_3	38139301	38139400	0	0	0	0.5	0.5	0.5	0
Bhaga_3	38145701	38145800	0.5	1	1	0.5	1	1	0.5
Bhaga_3	38177201	38177300	0.5	0	0.5	0.5	0.5	0	0
Bhaga_3	38177701	38177800	0.5	0.5	0.5	1	1	1	0.5
Bhaga_3	38178801	38178900	1	0.5	0.5	0.5	1	1	0.5
Bhaga_3	38187601	38187700	1	1	1	1	0.5	0.5	0.5
Bhaga_3	38187801	38187900	1	0.5	1	0.5	1	0.5	0.5
Bhaga_3	38187901	38188000	0.5	0.5	0	0.5	0.5	0	0
Bhaga_3	38188701	38188800	1	0.5	1	0.5	1	1	0.5
Bhaga_3	38188801	38188900	0	0	0.5	0.5	0.5	0	0.5
Bhaga_3	38193701	38193800	0.5	0.5	0	0.5	0	0.5	0
Bhaga_3	38193801	38193900	0.5	0.5	0	0.5	0	0.5	0
Bhaga_3	38193901	38194000	0.5	0.5	0	0.5	0	0.5	0
Bhaga_3	38194001	38194100	0.5	0.5	1	1	0.5	0.5	1
Bhaga_3	38194101	38194200	0.5	0.5	1	1	0.5	0.5	1
Bhaga_3	38200501	38200600	0.5	1	1	0.5	1	0.5	1
Bhaga_3	38201401	38201500	0	0	0	0.5	0.5	0	0.5
Bhaga_3	38201801	38201900	1	0.5	1	0.5	1	0.5	1
Bhaga_3	38202801	38202900	0	0	0.5	0.5	0.5	0	0
Bhaga_3	38205201	38205300	0.5	0	0	0.5	0	0.5	0.5
Bhaga_3	38205601	38205700	0.5	0.5	1	1	1	0.5	0.5
Bhaga_3	38207701	38207800	0	0	0.5	0.5	0.5	0	0.5
Bhaga_3	38211201	38211300	1	1	1	0.5	0.5	1	0.5
Bhaga_3	38213901	38214000	0.5	0.5	1	0.5	0.5	1	1
Bhaga_3	38215601	38215700	0.5	0.5	1	1	1	0.5	0.5
Bhaga_3	38216001	38216100	0.5	0.5	0.5	0.5	0	0	0
Bhaga_3	38218801	38218900	0	0.5	0.5	0	0	0.5	0
Bhaga_3	38218901	38219000	0	0.5	0	0.5	0	0.5	0.5
Bhaga_3	38228101	38228200	1	0.5	1	0.5	1	1	0.5
Bhaga_3	38241401	38241500	0.5	0.5	1	1	0.5	1	0.5
Bhaga_3	38292801	38292900	0	0.5	0	0.5	0.5	0	0.5
Bhaga_3	38292901	38293000	0	0.5	0	0.5	0.5	0	0.5
Bhaga_3	38296501	38296600	0.5	0	0.5	0	0	0.5	0
Bhaga_3	38296701	38296800	1	1	1	0.5	1	0.5	0.5
Bhaga_3	38296801	38296900	0.5	1	1	1	1	0.5	0.5
Bhaga_3	38296901	38297000	0.5	1	1	0.5	1	0.5	0.5
Bhaga_3	38297701	38297800	0.5	1	0.5	1	0.5	1	1
Bhaga_3	38301701	38301800	0.5	0.5	1	0.5	0.5	1	1
Bhaga_3	38303801	38303900	1	0.5	1	1	1	0.5	0.5
Bhaga_3	38303901	38304000	1	0.5	1	1	1	0.5	0.5
Bhaga_3	38306301	38306400	1	0.5	0.5	0.5	1	0.5	1
Bhaga_3	38307301	38307400	1	0.5	0.5	1	0.5	1	1
Bhaga_3	38308201	38308300	0.5	1	1	0.5	0.5	0.5	1
Bhaga_3	38308301	38308400	0.5	1	1	0.5	0.5	0.5	1
Bhaga_3	38319401	38319500	0.5	1	1	1	0.5	1	0.5
Bhaga_3	38319601	38319700	0.5	0	0	0	0.5	0.5	0
Bhaga_3	38319901	38320000	0.5	1	1	1	0.5	1	0.5
Bhaga_3	38330601	38330700	1	0.5	1	1	1	0.5	0.5
Bhaga_3	38348901	38349000	0.5	0.5	0.5	0	0.5	0	0
Bhaga_3	38349101	38349200	1	0.5	0.5	0.5	1	0.5	1
Bhaga_3	38382701	38382800	0.5	1	0.5	1	0.5	1	1
Bhaga_3	38382901	38383000	0.5	0.5	1	1	1	0.5	0.5
Bhaga_3	38386501	38386600	1	0.5	0.5	0.5	1	0.5	1
Bhaga_3	38394901	38395000	0.5	0.5	0.5	1	1	1	1
Bhaga_3	38395001	38395100	0.5	0.5	0.5	0.5	1	1	1
Bhaga_3	38397601	38397700	1	1	0.5	0.5	1	0.5	0.5
Bhaga_3	38407001	38407100	0.5	0.5	1	1	1	1	0.5
Bhaga_3	38422301	38422400	0.5	1	1	0.5	0.5	0.5	1
Bhaga_3	38423801	38423900	0.5	0.5	1	1	1	1	0.5
Bhaga_3	38428001	38428100	0.5	0.5	0.5	1	1	1	0.5
Bhaga_3	38428101	38428200	0.5	0.5	0.5	1	1	1	0.5
Bhaga_3	38428201	38428300	0.5	0.5	0.5	1	1	1	0.5
Bhaga_3	38432701	38432800	0.5	1	1	0.5	1	0.5	1
Bhaga_3	38433501	38433600	1	1	1	0.5	0.5	0.5	0.5
Bhaga_3	38435301	38435400	1	1	0.5	0.5	1	1	0.5
Bhaga_3	38448101	38448200	0.5	0.5	0.5	0	0.5	0	0
Bhaga_3	38465601	38465700	0.5	1	1	0.5	1	0.5	1
Bhaga_3	38480901	38481000	0.5	0.5	1	1	1	0.5	0.5
Bhaga_3	38506001	38506100	0.5	1	0.5	0.5	1	1	1
Bhaga_3	38510401	38510500	0.5	0.5	1	1	0.5	1	1
Bhaga_3	38532201	38532300	0.5	1	1	1	1	0.5	0.5
Bhaga_3	38532601	38532700	0.5	1	0.5	1	0.5	0.5	1
Bhaga_3	38545101	38545200	0.5	0.5	1	1	0.5	1	1
Bhaga_3	38563901	38564000	1	0.5	1	0.5	1	1	0.5
Bhaga_3	38567701	38567800	0.5	0.5	1	1	1	0.5	1
Bhaga_3	38567801	38567900	0.5	0.5	1	1	1	0.5	1
Bhaga_3	38592701	38592800	1	0.5	1	1	0.5	1	0.5
Bhaga_3	38594401	38594500	1	0.5	1	0.5	0.5	1	0.5
Bhaga_3	38594601	38594700	1	0.5	0.5	0.5	0.5	1	1
Bhaga_3	38610701	38610800	0.5	0.5	1	0.5	1	1	0.5
Bhaga_3	38614101	38614200	0.5	1	0.5	0.5	0.5	1	1
Bhaga_3	38615501	38615600	0.5	1	1	1	0.5	1	0.5
Bhaga_3	38617801	38617900	1	1	1	1	0.5	0.5	0.5
Bhaga_3	38629101	38629200	0	0.5	0	0.5	0.5	0.5	0
Bhaga_3	38630401	38630500	1	1	1	0.5	0.5	0.5	0.5
Bhaga_3	38632801	38632900	0	0.5	0	0	0	0.5	0.5
Bhaga_3	38633901	38634000	1	1	0.5	1	1	0.5	0.5
Bhaga_3	38634201	38634300	0.5	1	1	1	0.5	1	0.5
Bhaga_3	38635601	38635700	0.5	1	1	0.5	0.5	1	0.5
Bhaga_3	38635701	38635800	0.5	1	1	0.5	0.5	1	0.5
Bhaga_3	38635801	38635900	0.5	1	1	0.5	0.5	1	1
Bhaga_3	38640501	38640600	0.5	0.5	1	1	1	1	0.5
Bhaga_3	38642401	38642500	0	0	0.5	0.5	0.5	0.5	0
Bhaga_3	38642501	38642600	0.5	0.5	0.5	1	0.5	1	1
Bhaga_3	38647901	38648000	0.5	0.5	1	1	0.5	0.5	1
Bhaga_3	38648001	38648100	0.5	0.5	1	1	0.5	0.5	1
Bhaga_3	38652701	38652800	0.5	0	0	0	0.5	0	0.5
Bhaga_3	38660501	38660600	0	0	0	0.5	0.5	0	0.5
Bhaga_3	38661201	38661300	0.5	0.5	0.5	0	0.5	0	0
Bhaga_3	38661301	38661400	0.5	0.5	0.5	0	0.5	0	0
Bhaga_3	38661401	38661500	0.5	0.5	0.5	0	0.5	0	0
Bhaga_3	38663301	38663400	0.5	1	0.5	0.5	1	0.5	1
Bhaga_3	38666701	38666800	0.5	0.5	0.5	1	1	1	0.5
Bhaga_3	38669301	38669400	0.5	1	0.5	1	1	0.5	1
Bhaga_3	38670701	38670800	0.5	0.5	0	0	0	0.5	0.5
Bhaga_3	38672601	38672700	1	0.5	0.5	1	1	1	0.5
Bhaga_3	38685001	38685100	1	0.5	1	1	0.5	0.5	0.5
Bhaga_3	38685301	38685400	0.5	0.5	0.5	1	1	0.5	1
Bhaga_3	38699601	38699700	1	1	0.5	0.5	0.5	1	0.5
Bhaga_3	38701401	38701500	0.5	1	0.5	1	0.5	1	1
Bhaga_3	38705701	38705800	0.5	1	0.5	1	1	0.5	0.5
Bhaga_3	38707501	38707600	0	0.5	0.5	0.5	0	0	0
Bhaga_3	38708201	38708300	0.5	0.5	1	1	0.5	0.5	1
Bhaga_3	38724201	38724300	0.5	1	0.5	0.5	1	1	1
Bhaga_3	38724601	38724700	1	0.5	1	0.5	0.5	1	1
Bhaga_3	38727201	38727300	0	0.5	0	0	0	0.5	0.5
Bhaga_3	38727301	38727400	0	0.5	0	0	0	0.5	0.5
Bhaga_3	38728201	38728300	0.5	0	0.5	0.5	0	0.5	0
Bhaga_3	38730401	38730500	1	1	0.5	1	1	0.5	0.5
Bhaga_3	38731701	38731800	1	0.5	0.5	1	1	0.5	1
Bhaga_3	38734001	38734100	1	0.5	0.5	1	0.5	1	0.5
Bhaga_3	38737801	38737900	0.5	0.5	1	0.5	1	1	0.5
Bhaga_3	38739801	38739900	1	1	0.5	0.5	1	0.5	1
Bhaga_3	38748801	38748900	1	0.5	0.5	0.5	1	1	0.5
Bhaga_3	38752801	38752900	0.5	1	0.5	1	1	0.5	0.5
Bhaga_3	38754701	38754800	1	1	1	0.5	1	0.5	0.5
Bhaga_3	38756701	38756800	0	0	0.5	0.5	0.5	0.5	0
Bhaga_3	38757301	38757400	0.5	0.5	0.5	1	1	1	1
Bhaga_3	38757401	38757500	0.5	0.5	0.5	1	1	1	1
Bhaga_3	38758201	38758300	1	1	0.5	1	0.5	1	0.5
Bhaga_3	38775301	38775400	0.5	0	0	0	0	0.5	0.5
Bhaga_3	38776701	38776800	0.5	1	1	0.5	0.5	1	1
Bhaga_3	38778801	38778900	1	1	1	0.5	0.5	0.5	0.5
Bhaga_3	38779301	38779400	0	0.5	0	0	0.5	0.5	0.5
Bhaga_3	38780401	38780500	1	1	0.5	1	0.5	0.5	0.5
Bhaga_3	38785301	38785400	0	0.5	0.5	0	0.5	0	0.5
Bhaga_3	38787101	38787200	0.5	0	0	0.5	0.5	0	0
Bhaga_3	38787201	38787300	0.5	0	0	0.5	0.5	0	0
Bhaga_3	38788401	38788500	1	0.5	1	0.5	1	0.5	1
Bhaga_3	38789601	38789700	1	0.5	0.5	1	1	1	0.5
Bhaga_3	38790301	38790400	0.5	0.5	0	0.5	0	0	0
Bhaga_3	38797301	38797400	0.5	0.5	1	1	1	0.5	1
Bhaga_3	38805501	38805600	0.5	0	0	0.5	0	0.5	0.5
Bhaga_3	38814601	38814700	1	0.5	1	1	0.5	0.5	0.5
Bhaga_3	38814701	38814800	1	0.5	1	1	0.5	0.5	0.5
Bhaga_3	38814801	38814900	1	0.5	1	1	0.5	0.5	0.5
Bhaga_3	38816601	38816700	1	0.5	0.5	0.5	1	1	0.5
Bhaga_3	38817301	38817400	1	0.5	0.5	0.5	1	1	1
Bhaga_3	38820401	38820500	0	0.5	0	0.5	0	0.5	0
Bhaga_3	38820501	38820600	0	0.5	0	0.5	0	0.5	0
Bhaga_3	38820601	38820700	0	0.5	0	0.5	0	0.5	0
Bhaga_3	38827201	38827300	0.5	1	0.5	0.5	1	1	0.5
Bhaga_3	38835101	38835200	1	1	1	0.5	1	0.5	0.5
Bhaga_3	38835701	38835800	0.5	0.5	1	1	0.5	0.5	1
Bhaga_3	38839001	38839100	1	0.5	0.5	1	0.5	0.5	1
Bhaga_3	38841201	38841300	0.5	0	0.5	0	0	0.5	0.5
Bhaga_3	38847701	38847800	0.5	0.5	0.5	0.5	1	1	1
Bhaga_3	38859301	38859400	1	1	0.5	0.5	1	0.5	1
Bhaga_3	38870301	38870400	0.5	1	1	0.5	1	1	0.5
Bhaga_3	38877701	38877800	0	0	0.5	0	0.5	0.5	0
Bhaga_3	38884601	38884700	1	1	0.5	0.5	1	0.5	0.5
Bhaga_3	38904601	38904700	0.5	0.5	1	0.5	1	1	1
Bhaga_3	38908101	38908200	0.5	0.5	0	0.5	0	0.5	0
Bhaga_3	38931401	38931500	0.5	0	0.5	0.5	0	0	0.5
Bhaga_3	38934701	38934800	1	0.5	1	0.5	0.5	1	1
Bhaga_3	38955901	38956000	0.5	1	0.5	0.5	1	1	0.5
Bhaga_3	38957801	38957900	0	0.5	0	0.5	0.5	0	0.5
Bhaga_3	38965801	38965900	1	0.5	0.5	1	1	0.5	1
Bhaga_3	38965901	38966000	1	0.5	0.5	1	1	0.5	1
Bhaga_3	38966001	38966100	1	0.5	0.5	1	1	0.5	1
Bhaga_3	38969201	38969300	1	0.5	0.5	1	1	0.5	1
Bhaga_3	38973101	38973200	1	0.5	1	1	1	0.5	0.5
Bhaga_3	38973201	38973300	1	0.5	0.5	1	1	0.5	0.5
Bhaga_3	38973301	38973400	1	1	0.5	0.5	1	0.5	0.5
Bhaga_3	38973401	38973500	1	1	1	0.5	1	0.5	0.5
Bhaga_3	38978701	38978800	0.5	1	0.5	0.5	1	1	1
Bhaga_3	38979401	38979500	1	1	0.5	1	0.5	0.5	1
Bhaga_3	38984401	38984500	1	1	0.5	0.5	0.5	1	1
Bhaga_3	38986701	38986800	0	0.5	0.5	0	0.5	0	0
Bhaga_3	38986801	38986900	0	0.5	0.5	0	0.5	0	0
Bhaga_3	38988101	38988200	0.5	1	0.5	1	1	0.5	1
Bhaga_3	38991901	38992000	0.5	1	1	0.5	0.5	0.5	1
Bhaga_3	39007701	39007800	0.5	1	0.5	0.5	1	1	1
Bhaga_3	39016501	39016600	0.5	0	0	0.5	0.5	0.5	0
Bhaga_3	39025501	39025600	1	0.5	1	1	0.5	1	0.5
Bhaga_3	39025901	39026000	0.5	0	0	0	0.5	0.5	0
Bhaga_3	39026701	39026800	1	0.5	1	0.5	1	0.5	1
Bhaga_3	39029501	39029600	1	0.5	0.5	1	0.5	0.5	1
Bhaga_3	39029601	39029700	1	0.5	0.5	1	0.5	0.5	1
Bhaga_3	39032001	39032100	0.5	0	0	0.5	0.5	0.5	0
Bhaga_3	39050201	39050300	0.5	0.5	1	1	1	0.5	0.5
Bhaga_3	39050301	39050400	0	0.5	0	0.5	0	0.5	0
Bhaga_3	39050801	39050900	0	0.5	0.5	0	0.5	0	0.5
Bhaga_3	39063801	39063900	0.5	0.5	0.5	0	0.5	0	0
Bhaga_3	39064001	39064100	1	0.5	0.5	1	0.5	1	1
Bhaga_3	39101201	39101300	1	0.5	1	0.5	1	1	0.5
Bhaga_3	39104501	39104600	1	0.5	1	0.5	1	0.5	0.5
Bhaga_3	39104901	39105000	1	1	1	0.5	0.5	1	0.5
Bhaga_3	39121401	39121500	0.5	0.5	0.5	1	1	0.5	1
Bhaga_3	39121501	39121600	0.5	0.5	0.5	1	1	0.5	1
Bhaga_3	39129701	39129800	0.5	1	0.5	1	0.5	1	1
Bhaga_3	39132401	39132500	0.5	1	0.5	1	0.5	0.5	1
Bhaga_3	39141501	39141600	0.5	0.5	0.5	0	0.5	0	0
Bhaga_3	39141601	39141700	0.5	0.5	0.5	0	0.5	0	0
Bhaga_3	39142101	39142200	0	0.5	0.5	0.5	0.5	0	0
Bhaga_3	39155001	39155100	0.5	0	0.5	0	0	0.5	0
Bhaga_3	39157601	39157700	0.5	0	0	0	0	0.5	0.5
Bhaga_3	39161901	39162000	1	0.5	0.5	0.5	1	1	0.5
Bhaga_3	39162001	39162100	1	0.5	0.5	1	0.5	1	0.5
Bhaga_3	39162201	39162300	0.5	0.5	0.5	1	1	1	0.5
Bhaga_3	39170301	39170400	0.5	0.5	0.5	1	0.5	1	1
Bhaga_3	39170701	39170800	0.5	0.5	0.5	1	0.5	1	1
Bhaga_3	39171001	39171100	0	0	0.5	0.5	0	0	0.5
Bhaga_3	39171101	39171200	0.5	0	0.5	0.5	0	0	0.5
Bhaga_3	39172901	39173000	0.5	0.5	0	0	0.5	0	0
Bhaga_3	39173201	39173300	0.5	0.5	0.5	1	0.5	1	1
Bhaga_3	39175201	39175300	1	1	0.5	1	1	0.5	0.5
Bhaga_3	39175301	39175400	1	1	0.5	1	1	0.5	0.5
Bhaga_3	39176101	39176200	0.5	0.5	0.5	1	1	1	0.5
Bhaga_3	39180001	39180100	1	1	0.5	0.5	0.5	1	1
Bhaga_3	39191201	39191300	0	0.5	0.5	0	0.5	0.5	0
Bhaga_3	39191301	39191400	0	0.5	0.5	0	0.5	0	0
Bhaga_3	39198201	39198300	0.5	1	1	1	0.5	0.5	0.5
Bhaga_3	39202801	39202900	0.5	0.5	0.5	0.5	1	1	1
Bhaga_3	39203101	39203200	1	0.5	0.5	1	1	0.5	1
Bhaga_3	39203601	39203700	1	1	0.5	1	1	0.5	0.5
Bhaga_3	39205601	39205700	1	1	1	0.5	1	0.5	0.5
Bhaga_3	39207201	39207300	0.5	0.5	0.5	0	0	0	0
Bhaga_3	39213201	39213300	0.5	1	1	0.5	1	0.5	0.5
Bhaga_3	39213301	39213400	0.5	1	1	0.5	1	0.5	0.5
Bhaga_3	39221601	39221700	0.5	1	0.5	1	1	0.5	0.5
Bhaga_3	39221901	39222000	0.5	1	0.5	1	0.5	0.5	1
Bhaga_3	39235301	39235400	0.5	1	0.5	1	0.5	1	0.5
Bhaga_3	39240301	39240400	0.5	0.5	1	1	0.5	1	0.5
Bhaga_3	39240401	39240500	0.5	0.5	1	0.5	1	1	0.5
Bhaga_3	39241601	39241700	0.5	0.5	0.5	1	1	0.5	1
Bhaga_3	39241701	39241800	0.5	0.5	0.5	1	1	1	1
Bhaga_3	39256801	39256900	0	0	0	0	0.5	0.5	0.5
Bhaga_3	39262201	39262300	0	0.5	0	0	0	0.5	0.5
Bhaga_3	39262301	39262400	0.5	1	1	0.5	1	0.5	0.5
Bhaga_3	39266501	39266600	0.5	0.5	0	0	0.5	0	0
Bhaga_3	39268201	39268300	1	1	0.5	0.5	0.5	1	0.5
Bhaga_3	39270801	39270900	0.5	0.5	0	0.5	0	0	0
Bhaga_3	39271301	39271400	0.5	1	0.5	0.5	1	1	0.5
Bhaga_3	39272001	39272100	1	0.5	0.5	0.5	1	1	0.5
Bhaga_3	39277201	39277300	1	0.5	0.5	1	0.5	1	1
Bhaga_3	39288001	39288100	0.5	0.5	0.5	1	0.5	1	1
Bhaga_3	39290901	39291000	1	1	0.5	0.5	0.5	1	0.5
Bhaga_3	39292801	39292900	1	0.5	0.5	1	1	1	0.5
Bhaga_3	39293601	39293700	1	1	0.5	0.5	1	1	0.5
Bhaga_3	39294501	39294600	1	1	1	0.5	0.5	0.5	0.5
Bhaga_3	39294701	39294800	0.5	0.5	1	1	0.5	0.5	1
Bhaga_3	39306401	39306500	0.5	1	1	1	1	0.5	0.5
Bhaga_3	39311701	39311800	0.5	0.5	1	0.5	0.5	1	1
Bhaga_3	39312501	39312600	0.5	1	0.5	1	0.5	1	0.5
Bhaga_3	39314001	39314100	1	1	1	0.5	1	0.5	0.5
Bhaga_3	39314101	39314200	1	1	1	0.5	1	0.5	0.5
Bhaga_3	39314901	39315000	1	1	0.5	0.5	0.5	1	0.5
Bhaga_3	39315001	39315100	0	0	0.5	0.5	0.5	0.5	0
Bhaga_3	39315401	39315500	0	0.5	0.5	0	0	0.5	0
Bhaga_3	39318101	39318200	0.5	0	0	0	0.5	0	0.5
Bhaga_3	39318501	39318600	1	1	0.5	0.5	1	1	0.5
Bhaga_3	39320801	39320900	0.5	1	0.5	1	1	0.5	0.5
Bhaga_3	39323301	39323400	0.5	0.5	0.5	0	0.5	0	0
Bhaga_3	39325201	39325300	1	0.5	1	0.5	1	0.5	0.5
Bhaga_3	39325401	39325500	1	1	0.5	0.5	0.5	0.5	1
Bhaga_3	39327801	39327900	0.5	1	0.5	0.5	1	1	0.5
Bhaga_3	39335501	39335600	0.5	0	0	0.5	0	0.5	0
Bhaga_3	39338701	39338800	1	1	0.5	1	0.5	0.5	1
Bhaga_3	39346601	39346700	0.5	0.5	0.5	1	0.5	1	1
Bhaga_3	39346901	39347000	0.5	1	0.5	1	1	0.5	1
Bhaga_3	39351601	39351700	0.5	0.5	0	0	0	0	0.5
Bhaga_3	39355801	39355900	0.5	0.5	0.5	1	1	1	1
Bhaga_3	39357501	39357600	0.5	1	1	0.5	1	1	0.5
Bhaga_3	39360101	39360200	0.5	0	0.5	0	0.5	0	0.5
Bhaga_3	39366501	39366600	0	0	0.5	0	0.5	0	0.5
Bhaga_3	39366801	39366900	0.5	0	0.5	0.5	0	0.5	0
Bhaga_3	39370001	39370100	0.5	0.5	0.5	1	1	0.5	1
Bhaga_3	39370301	39370400	0.5	1	1	0.5	1	0.5	0.5
Bhaga_3	39384001	39384100	0.5	0	0.5	0	0.5	0.5	0
Bhaga_3	39387801	39387900	0	0	0	0	0.5	0.5	0.5
Bhaga_3	39396901	39397000	0.5	1	1	1	0.5	1	0.5
Bhaga_3	39403301	39403400	1	1	0.5	1	0.5	1	0.5
Bhaga_3	39409101	39409200	0.5	1	0.5	0.5	1	1	0.5
Bhaga_3	39413501	39413600	0	0.5	0	0	0.5	0.5	0.5
Bhaga_3	39418801	39418900	1	0.5	1	1	1	0.5	0.5
Bhaga_3	39422801	39422900	0.5	0.5	1	0.5	1	1	0.5
Bhaga_3	39422901	39423000	0.5	0.5	1	0.5	1	1	0.5
Bhaga_3	39423101	39423200	0.5	1	0.5	0.5	1	1	0.5
Bhaga_3	39423201	39423300	0.5	1	0.5	0.5	1	1	0.5
Bhaga_3	39425801	39425900	0	0	0	0.5	0.5	0.5	0
Bhaga_3	39431201	39431300	0	0.5	0	0.5	0.5	0	0.5
Bhaga_3	39431301	39431400	0	0.5	0	0.5	0.5	0	0.5
Bhaga_3	39432101	39432200	0	0.5	0.5	0	0	0	0.5
Bhaga_3	39442301	39442400	1	1	1	1	0.5	0.5	0.5
Bhaga_3	39444201	39444300	1	1	0.5	0.5	1	1	0.5
Bhaga_3	39446501	39446600	0.5	1	1	1	1	0.5	0.5
Bhaga_3	39447201	39447300	1	1	1	0.5	1	0.5	0.5
Bhaga_3	39450601	39450700	0.5	0.5	0.5	0.5	1	1	1
Bhaga_3	39451001	39451100	1	1	0.5	0.5	1	1	0.5
Bhaga_3	39451201	39451300	0.5	1	1	0.5	1	1	0.5
Bhaga_3	39451401	39451500	0	0.5	0	0.5	0	0	0.5
Bhaga_3	39456401	39456500	1	0.5	1	0.5	1	0.5	1
Bhaga_3	39460101	39460200	0.5	0.5	0	0	0	0	0.5
Bhaga_3	39468001	39468100	0.5	0.5	1	1	0.5	1	0.5
Bhaga_3	39474501	39474600	0.5	1	0.5	0.5	1	1	0.5
Bhaga_3	39491801	39491900	1	0.5	1	1	1	0.5	0.5
Bhaga_3	39504101	39504200	0.5	1	0.5	1	0.5	1	1
Bhaga_3	39518201	39518300	0.5	1	0.5	1	0.5	1	1
Bhaga_3	39521201	39521300	0	0.5	0	0.5	0.5	0	0
Bhaga_3	39537101	39537200	0.5	0.5	0.5	1	1	1	0.5
Bhaga_3	39540701	39540800	0	0	0.5	0	0.5	0.5	0
Bhaga_3	39540801	39540900	0	0.5	0.5	0	0.5	0.5	0
Bhaga_3	39548101	39548200	0.5	0.5	0.5	1	1	0.5	1
Bhaga_3	39548501	39548600	0.5	1	0.5	0.5	1	1	1
Bhaga_3	39550401	39550500	0	0	0.5	0.5	0	0.5	0.5
Bhaga_3	39553801	39553900	0	0.5	0.5	0	0.5	0	0
Bhaga_3	39558901	39559000	0.5	1	0.5	0.5	1	1	1
Bhaga_3	39563001	39563100	1	1	0.5	0.5	1	0.5	0.5
Bhaga_3	39570701	39570800	0.5	0	0.5	0.5	0.5	0	0
Bhaga_3	39570801	39570900	0.5	0	0	0.5	0.5	0	0
Bhaga_3	39570901	39571000	0.5	0	0	0.5	0.5	0	0
Bhaga_3	39571501	39571600	0.5	0.5	1	0.5	1	1	0.5
Bhaga_3	39572001	39572100	0.5	1	0.5	0.5	1	1	1
Bhaga_3	39572301	39572400	0.5	1	0.5	0.5	1	1	1
Bhaga_3	39578201	39578300	0.5	0.5	1	1	0.5	0.5	1
Bhaga_3	39578701	39578800	0.5	0	0.5	0	0.5	0.5	0
Bhaga_3	39578801	39578900	0.5	0	0.5	0	0	0.5	0
Bhaga_3	39606801	39606900	0.5	1	1	0.5	1	0.5	1
Bhaga_3	39610401	39610500	0.5	0.5	0.5	1	1	1	0.5
Bhaga_3	39635101	39635200	1	0.5	0.5	0.5	1	1	1
Bhaga_3	39635801	39635900	0	0.5	0.5	0.5	0	0	0.5
Bhaga_3	39661101	39661200	0.5	0.5	0	0	0	0.5	0.5
Bhaga_3	39662501	39662600	0.5	1	1	1	0.5	0.5	0.5
Bhaga_3	39666601	39666700	0.5	1	0.5	1	1	1	0.5
Bhaga_3	39672401	39672500	0.5	0	0.5	0.5	0.5	0	0
Bhaga_3	39683501	39683600	0	0	0.5	0	0.5	0	0.5
Bhaga_3	39683701	39683800	0.5	1	1	0.5	1	0.5	0.5
Bhaga_3	39686501	39686600	1	1	1	0.5	0.5	0.5	1
Bhaga_3	39697601	39697700	0.5	1	1	0.5	0.5	1	1
Bhaga_3	39697801	39697900	1	0.5	1	0.5	0.5	1	1
Bhaga_3	39708201	39708300	0.5	0.5	0.5	0	0	0.5	0
Bhaga_3	39708301	39708400	0.5	0.5	0.5	0	0	0.5	0
Bhaga_3	39710301	39710400	1	0.5	0.5	0.5	0.5	1	1
Bhaga_3	39713801	39713900	1	0.5	0.5	0.5	1	1	0.5
Bhaga_3	39714601	39714700	0.5	1	0.5	1	1	0.5	1
Bhaga_3	39728201	39728300	0.5	0	0.5	0.5	0	0	0
Bhaga_3	39739901	39740000	0.5	1	0.5	1	1	0.5	0.5
Bhaga_3	39741801	39741900	0.5	1	0.5	1	0.5	0.5	1
Bhaga_3	39743701	39743800	1	1	1	1	0.5	0.5	0.5
Bhaga_3	39746801	39746900	0.5	0.5	0.5	1	1	1	0.5
Bhaga_3	39746901	39747000	0.5	0.5	1	1	1	1	0.5
Bhaga_3	39748001	39748100	0	0.5	0.5	0	0	0.5	0.5
Bhaga_3	39751101	39751200	1	0.5	1	0.5	0.5	1	0.5
Bhaga_3	39759701	39759800	1	1	1	0.5	0.5	1	0.5
Bhaga_3	39766401	39766500	0	0.5	0	0.5	0.5	0	0.5
Bhaga_3	39766901	39767000	0	0.5	0.5	0.5	0.5	0	0
Bhaga_3	39769801	39769900	0.5	1	0.5	1	1	1	0.5
Bhaga_3	39769901	39770000	0.5	1	0.5	1	0.5	1	0.5
Bhaga_3	39772501	39772600	0	0	0.5	0.5	0.5	0	0
Bhaga_3	39775701	39775800	0.5	0.5	1	0.5	0.5	1	1
Bhaga_3	39778101	39778200	0.5	0.5	1	0.5	0.5	1	1
Bhaga_3	39790801	39790900	0	0.5	0	0.5	0.5	0	0.5
Bhaga_3	39790901	39791000	0	0.5	0	0	0.5	0	0.5
Bhaga_3	39803501	39803600	0.5	1	1	0.5	1	0.5	0.5
Bhaga_3	39803601	39803700	0.5	1	1	0.5	1	0.5	0.5
Bhaga_3	39806101	39806200	1	0.5	0.5	1	0.5	1	0.5
Bhaga_3	39806401	39806500	1	1	1	0.5	1	0.5	0.5
Bhaga_3	39809101	39809200	0.5	1	0.5	1	1	1	0.5
Bhaga_3	39812101	39812200	0.5	0.5	1	1	0.5	1	1
Bhaga_3	39822301	39822400	1	1	1	0.5	0.5	1	0.5
Bhaga_3	39824901	39825000	1	0.5	0.5	1	0.5	1	0.5
Bhaga_3	39825001	39825100	1	0.5	0.5	1	0.5	1	1
Bhaga_3	39836001	39836100	0.5	1	0.5	1	0.5	1	0.5
Bhaga_3	39837601	39837700	0.5	0.5	1	0.5	1	0.5	1
Bhaga_3	39838701	39838800	0	0	0.5	0	0	0.5	0.5
Bhaga_3	39849201	39849300	0.5	0.5	0.5	1	1	0.5	1
Bhaga_3	39852401	39852500	0.5	0.5	1	0.5	1	1	0.5
Bhaga_3	39853101	39853200	0.5	1	1	1	1	0.5	0.5
Bhaga_3	39861501	39861600	1	1	0.5	0.5	1	0.5	1
Bhaga_3	39881001	39881100	0.5	1	0.5	1	1	1	0.5
Bhaga_3	39886901	39887000	0	0.5	0.5	0	0.5	0	0
Bhaga_3	39906201	39906300	0.5	0.5	1	1	0.5	1	1
Bhaga_3	39906301	39906400	0.5	0.5	1	1	0.5	0.5	1
Bhaga_3	39907001	39907100	0	0.5	0	0.5	0	0.5	0.5
Bhaga_3	39912201	39912300	0	0.5	0	0.5	0.5	0	0.5
Bhaga_3	39912501	39912600	0.5	1	1	1	0.5	0.5	0.5
Bhaga_3	39912601	39912700	0.5	1	1	1	0.5	0.5	0.5
Bhaga_3	39914101	39914200	0.5	0.5	0	0	0.5	0.5	0
Bhaga_3	39916501	39916600	0.5	0.5	1	1	0.5	1	0.5
Bhaga_3	39916601	39916700	0.5	0.5	1	1	0.5	1	0.5
Bhaga_3	39916701	39916800	0.5	0.5	1	0.5	1	1	0.5
Bhaga_3	39917401	39917500	0.5	1	0.5	1	1	1	0.5
Bhaga_3	39917501	39917600	0.5	1	0.5	1	1	1	0.5
Bhaga_3	39917601	39917700	0.5	1	0.5	1	1	1	0.5
Bhaga_3	39918201	39918300	0.5	0	0.5	0.5	0	0.5	0
Bhaga_3	39918701	39918800	0.5	1	0.5	1	0.5	1	1
Bhaga_3	39919201	39919300	1	0.5	1	0.5	1	0.5	0.5
Bhaga_3	39919301	39919400	1	1	0.5	1	1	0.5	0.5
Bhaga_3	39922001	39922100	0	0.5	0.5	0.5	0.5	0	0
Bhaga_3	39924501	39924600	1	1	1	1	0.5	0.5	0.5
Bhaga_3	39924601	39924700	0.5	1	0.5	1	1	0.5	0.5
Bhaga_3	39925101	39925200	0	0	0.5	0.5	0	0	0.5
Bhaga_3	39927201	39927300	0.5	0	0.5	0.5	0	0.5	0
Bhaga_3	39927601	39927700	0.5	1	1	1	0.5	1	0.5
Bhaga_3	39931001	39931100	0.5	0.5	0.5	0	0.5	0	0
Bhaga_3	39932101	39932200	0.5	1	1	0.5	0.5	1	1
Bhaga_3	39932201	39932300	1	0.5	1	0.5	1	0.5	1
Bhaga_3	39932401	39932500	0.5	0	0.5	0	0	0	0.5
Bhaga_3	39933601	39933700	1	1	0.5	1	0.5	0.5	1
Bhaga_3	39934001	39934100	1	0.5	1	0.5	1	1	0.5
Bhaga_3	39934901	39935000	0.5	0.5	1	1	1	0.5	0.5
Bhaga_3	39935501	39935600	0	0	0	0.5	0.5	0	0.5
Bhaga_3	39935601	39935700	0	0	0	0.5	0.5	0.5	0.5
Bhaga_3	39935801	39935900	0.5	0	0	0.5	0.5	0	0.5
Bhaga_3	39937801	39937900	0.5	1	1	1	1	0.5	0.5
Bhaga_3	39941301	39941400	0.5	0.5	0	0.5	0	0	0.5
Bhaga_3	39952101	39952200	0	0.5	0	0.5	0.5	0	0.5
Bhaga_3	39955101	39955200	1	1	0.5	0.5	0.5	1	1
Bhaga_3	39956101	39956200	1	0.5	0.5	1	0.5	0.5	1
Bhaga_3	39956401	39956500	1	1	1	0.5	0.5	0.5	0.5
Bhaga_3	39956501	39956600	1	1	1	0.5	0.5	1	0.5
Bhaga_3	39961901	39962000	0	0.5	0.5	0	0.5	0.5	0
Bhaga_3	39967601	39967700	1	1	0.5	0.5	0.5	0.5	1
Bhaga_3	39993201	39993300	0.5	1	0.5	1	1	0.5	1
Bhaga_3	39995701	39995800	0.5	1	1	1	1	0.5	0.5
Bhaga_3	40007901	40008000	0	0.5	0	0	0.5	0.5	0.5
Bhaga_3	40050801	40050900	1	1	0.5	0.5	0.5	0.5	1
Bhaga_3	40052401	40052500	0.5	0.5	0.5	1	1	1	1
Bhaga_3	40052601	40052700	0.5	0.5	0.5	1	0.5	1	1
Bhaga_3	40064201	40064300	1	1	1	0.5	0.5	0.5	0.5
Bhaga_3	40064701	40064800	1	0.5	0.5	1	1	1	0.5
Bhaga_3	40064901	40065000	0	0	0.5	0	0.5	0.5	0
Bhaga_3	40084701	40084800	0.5	1	0.5	0.5	0.5	1	1
Bhaga_3	40084801	40084900	0.5	1	0.5	1	0.5	1	1
Bhaga_3	40091501	40091600	1	1	0.5	0.5	1	0.5	0.5
Bhaga_3	40095401	40095500	0.5	0.5	0	0	0.5	0	0.5
Bhaga_3	40095501	40095600	0.5	0.5	0	0	0.5	0	0.5
Bhaga_3	40099001	40099100	0	0	0.5	0	0.5	0	0.5
Bhaga_3	40099101	40099200	0	0	0.5	0.5	0.5	0	0.5
Bhaga_3	40101101	40101200	0.5	0.5	0	0	0	0.5	0.5
Bhaga_3	40110801	40110900	0.5	1	1	0.5	0.5	1	0.5
Bhaga_3	40110901	40111000	0.5	1	1	1	0.5	1	0.5
Bhaga_3	40111001	40111100	0.5	1	1	1	0.5	1	0.5
Bhaga_3	40153501	40153600	1	0.5	0.5	0.5	1	1	1
Bhaga_3	40154101	40154200	0.5	0.5	1	1	0.5	1	0.5
Bhaga_3	40158101	40158200	1	0.5	0.5	0.5	0.5	1	1
Bhaga_3	40158201	40158300	1	1	0.5	1	0.5	0.5	1
Bhaga_3	40180601	40180700	1	0.5	0.5	0.5	0.5	1	1
Bhaga_3	40183301	40183400	0.5	0.5	0	0	0.5	0	0
Bhaga_3	40184901	40185000	1	1	1	0.5	1	0.5	0.5
Bhaga_3	40185101	40185200	1	0.5	1	0.5	1	0.5	0.5
Bhaga_3	40186001	40186100	0.5	1	1	0.5	1	1	0.5
Bhaga_3	40191201	40191300	0	0	0.5	0.5	0.5	0	0.5
Bhaga_3	40196001	40196100	0	0.5	0	0.5	0.5	0	0.5
Bhaga_3	40198001	40198100	0.5	0.5	0	0.5	0.5	0	0
Bhaga_3	40198501	40198600	0.5	1	1	1	1	0.5	0.5
Bhaga_3	40198601	40198700	0.5	1	1	0.5	1	0.5	0.5
Bhaga_3	40220701	40220800	0.5	1	0.5	0.5	1	1	0.5
Bhaga_3	40222901	40223000	1	0.5	1	1	0.5	0.5	0.5
Bhaga_3	40240801	40240900	1	0.5	1	1	1	0.5	0.5
Bhaga_3	40240901	40241000	0.5	0.5	1	1	1	0.5	0.5
Bhaga_3	40243001	40243100	0.5	1	1	1	0.5	0.5	1
Bhaga_3	40251601	40251700	0.5	0.5	0	0	0.5	0	0
Bhaga_3	40252401	40252500	0.5	0.5	0.5	0	0	0	0.5
Bhaga_3	40252501	40252600	0.5	0.5	0.5	0	0	0	0.5
Bhaga_3	40254001	40254100	0.5	0.5	0	0.5	0	0.5	0
Bhaga_3	40258601	40258700	1	0.5	1	1	0.5	0.5	0.5
Bhaga_3	40259201	40259300	0.5	1	0.5	1	1	0.5	0.5
Bhaga_3	40278801	40278900	1	1	0.5	0.5	1	0.5	0.5
Bhaga_3	40281801	40281900	0	0	0.5	0	0	0.5	0.5
Bhaga_3	40284601	40284700	1	0.5	0.5	1	1	0.5	1
Bhaga_3	40306201	40306300	1	1	0.5	0.5	1	0.5	1
Bhaga_3	40309601	40309700	0	0	0	0.5	0	0.5	0.5
Bhaga_3	40319501	40319600	0	0.5	0	0.5	0.5	0.5	0
Bhaga_3	40321101	40321200	0	0.5	0.5	0	0	0.5	0.5
Bhaga_3	40323101	40323200	0.5	0	0	0	0.5	0.5	0
Bhaga_3	40326301	40326400	0.5	0.5	1	0.5	1	1	0.5
Bhaga_3	40331701	40331800	0.5	1	0.5	0.5	1	0.5	1
Bhaga_3	40338001	40338100	0.5	0.5	1	0.5	0.5	1	1
Bhaga_3	40342501	40342600	1	0.5	1	0.5	1	0.5	0.5
Bhaga_3	40352901	40353000	1	0.5	0.5	0.5	0.5	1	1
Bhaga_3	40360901	40361000	0.5	0.5	0	0	0	0.5	0
Bhaga_3	40365201	40365300	0.5	0.5	1	1	0.5	1	0.5
Bhaga_3	40374301	40374400	0.5	1	0.5	1	1	1	0.5
Bhaga_3	40377201	40377300	1	1	0.5	0.5	1	1	0.5
Bhaga_3	40381601	40381700	0.5	1	0.5	1	0.5	1	1
Bhaga_3	40386301	40386400	0.5	1	1	1	0.5	1	0.5
Bhaga_3	40389401	40389500	1	0.5	0.5	1	0.5	0.5	1
Bhaga_3	40391001	40391100	1	0.5	0.5	0.5	0.5	1	1
Bhaga_3	40391101	40391200	1	0.5	0.5	0.5	0.5	1	1
Bhaga_3	40392001	40392100	1	1	1	0.5	0.5	0.5	0.5
Bhaga_3	40396001	40396100	0.5	1	0.5	1	1	0.5	0.5
Bhaga_3	40396101	40396200	0.5	1	0.5	1	0.5	0.5	1
Bhaga_3	40404701	40404800	1	1	1	1	0.5	0.5	0.5
Bhaga_3	40405601	40405700	1	1	1	0.5	0.5	1	0.5
Bhaga_3	40408301	40408400	0.5	1	0.5	1	1	0.5	0.5
Bhaga_3	40412101	40412200	0.5	0.5	0	0.5	0	0	0
Bhaga_3	40419401	40419500	1	1	0.5	1	1	0.5	0.5
Bhaga_3	40421401	40421500	0.5	0.5	0.5	1	1	0.5	1
Bhaga_3	40421501	40421600	0.5	0.5	0.5	1	1	0.5	1
Bhaga_3	40429901	40430000	0	0	0	0.5	0.5	0.5	0
Bhaga_3	40430401	40430500	1	0.5	1	0.5	1	0.5	0.5
Bhaga_3	40430501	40430600	1	0.5	1	0.5	1	1	0.5
Bhaga_3	40436001	40436100	1	1	0.5	0.5	1	1	0.5
Bhaga_3	40436201	40436300	1	1	0.5	0.5	1	1	0.5
Bhaga_3	40436401	40436500	0.5	0	0.5	0.5	0	0	0
Bhaga_3	40441901	40442000	0	0	0	0.5	0	0.5	0.5
Bhaga_3	40445101	40445200	0.5	0	0	0.5	0	0.5	0
Bhaga_3	40445601	40445700	0.5	1	1	0.5	1	0.5	0.5
Bhaga_3	40455901	40456000	0.5	0.5	1	1	1	1	0.5
Bhaga_3	40464501	40464600	1	0.5	0.5	1	1	0.5	1
Bhaga_3	40472301	40472400	0	0.5	0.5	0	0.5	0	0
Bhaga_3	40473101	40473200	0.5	0.5	0.5	0	0	0.5	0
Bhaga_3	40475301	40475400	0.5	1	1	0.5	0.5	1	0.5
Bhaga_3	40475701	40475800	1	1	0.5	1	1	0.5	0.5
Bhaga_3	40475801	40475900	0.5	1	0.5	1	1	0.5	0.5
Bhaga_3	40475901	40476000	0.5	1	1	1	1	0.5	0.5
Bhaga_3	40477201	40477300	1	1	0.5	1	0.5	0.5	1
Bhaga_3	40477401	40477500	1	1	0.5	1	0.5	0.5	1
Bhaga_3	40477501	40477600	1	1	0.5	1	0.5	0.5	1
Bhaga_3	40477601	40477700	1	1	0.5	1	0.5	0.5	1
Bhaga_3	40478001	40478100	0.5	0.5	1	0.5	0.5	1	1
Bhaga_3	40478301	40478400	0.5	1	0.5	1	0.5	1	1
Bhaga_3	40478401	40478500	0.5	1	0.5	1	0.5	1	1
Bhaga_3	40478501	40478600	0.5	1	0.5	1	0.5	1	0.5
Bhaga_3	40478701	40478800	1	1	0.5	0.5	0.5	1	1
Bhaga_3	40479001	40479100	0.5	1	0.5	1	0.5	1	0.5
Bhaga_3	40479101	40479200	0.5	1	0.5	1	0.5	1	0.5
Bhaga_3	40480301	40480400	0.5	1	0.5	1	1	1	0.5
Bhaga_3	40480901	40481000	1	0.5	0.5	1	0.5	0.5	1
Bhaga_3	40481201	40481300	0.5	0.5	1	1	1	0.5	1
Bhaga_3	40481301	40481400	0.5	0.5	1	1	1	0.5	1
Bhaga_3	40483601	40483700	0.5	0.5	1	0.5	1	1	0.5
Bhaga_3	40483701	40483800	0.5	0.5	1	1	1	1	0.5
Bhaga_3	40485301	40485400	0.5	1	1	1	0.5	1	0.5
Bhaga_3	40485401	40485500	0.5	1	1	1	0.5	1	0.5
Bhaga_3	40485501	40485600	0.5	1	0.5	1	0.5	1	0.5
Bhaga_3	40485601	40485700	0.5	1	0.5	1	0.5	1	0.5
Bhaga_3	40486101	40486200	0.5	1	0.5	1	1	0.5	1
Bhaga_3	40486201	40486300	0.5	1	0.5	1	1	0.5	1
Bhaga_3	40486501	40486600	0.5	1	0.5	0.5	0.5	1	1
Bhaga_3	40486801	40486900	0.5	1	1	1	1	0.5	0.5
Bhaga_3	40486901	40487000	0.5	1	1	0.5	0.5	0.5	1
Bhaga_3	40487001	40487100	0.5	1	1	0.5	0.5	0.5	1
Bhaga_3	40490701	40490800	0.5	0.5	1	0.5	1	0.5	1
Bhaga_3	40493601	40493700	1	0.5	1	0.5	1	0.5	1
Bhaga_3	40506801	40506900	0	0.5	0	0.5	0.5	0.5	0
Bhaga_3	40511201	40511300	0.5	0	0.5	0	0.5	0	0.5
Bhaga_3	40520601	40520700	0	0	0	0.5	0	0.5	0.5
Bhaga_3	40521701	40521800	0.5	0.5	1	0.5	1	1	0.5
Bhaga_3	40521801	40521900	0.5	0.5	1	0.5	1	1	0.5
Bhaga_3	40524001	40524100	0.5	0.5	0.5	1	1	0.5	1
Bhaga_3	40536101	40536200	1	0.5	0.5	1	0.5	0.5	1
Bhaga_3	40539201	40539300	0.5	1	1	1	1	0.5	0.5
Bhaga_3	40539401	40539500	0	0.5	0.5	0.5	0	0.5	0
Bhaga_3	40539501	40539600	0	0.5	0.5	0.5	0	0.5	0
Bhaga_3	40539601	40539700	0	0.5	0.5	0	0	0.5	0
Bhaga_3	40542001	40542100	1	0.5	1	0.5	0.5	1	1
Bhaga_3	40571401	40571500	1	1	1	0.5	1	0.5	0.5
Bhaga_3	40574501	40574600	0	0.5	0	0	0.5	0	0.5
Bhaga_3	40574601	40574700	0	0.5	0	0	0.5	0.5	0.5
Bhaga_3	40582801	40582900	1	0.5	0.5	0.5	0.5	1	1
Bhaga_3	40583401	40583500	0.5	0	0.5	0	0.5	0	0
Bhaga_3	40588901	40589000	1	0.5	0.5	1	1	1	0.5
Bhaga_3	40601501	40601600	1	1	0.5	1	0.5	1	0.5
Bhaga_3	40602801	40602900	0.5	0.5	0.5	1	1	1	1
Bhaga_3	40605301	40605400	1	0.5	0.5	1	0.5	1	0.5
Bhaga_3	40606701	40606800	1	1	1	1	0.5	0.5	0.5
Bhaga_3	40640001	40640100	0.5	0.5	0.5	1	0.5	1	1
Bhaga_3	40640101	40640200	0.5	0.5	1	1	0.5	1	1
Bhaga_3	40640201	40640300	0.5	0.5	1	1	0.5	1	0.5
Bhaga_3	40640301	40640400	0.5	0.5	1	1	1	1	0.5
Bhaga_3	40640501	40640600	1	0.5	1	0.5	1	0.5	0.5
Bhaga_3	40640901	40641000	0.5	0.5	1	1	1	0.5	0.5
Bhaga_3	40641001	40641100	0.5	0.5	1	1	1	0.5	0.5
Bhaga_3	40641101	40641200	0.5	0.5	1	1	1	0.5	0.5
Bhaga_3	40651301	40651400	0	0.5	0	0	0.5	0.5	0.5
Bhaga_3	40655101	40655200	0.5	0.5	0.5	0	0	0	0.5
Bhaga_3	40655201	40655300	0.5	1	1	1	0.5	0.5	1
Bhaga_3	40659401	40659500	0.5	1	1	1	0.5	0.5	0.5
Bhaga_3	40666501	40666600	1	1	1	0.5	1	0.5	0.5
Bhaga_3	40668001	40668100	1	0.5	0.5	1	1	1	0.5
Bhaga_3	40668401	40668500	0	0.5	0	0.5	0	0	0.5
Bhaga_3	40675201	40675300	1	1	1	0.5	0.5	1	0.5
Bhaga_3	40679101	40679200	0.5	0.5	0.5	0	0	0.5	0
Bhaga_3	40683601	40683700	0	0	0.5	0	0.5	0	0.5
Bhaga_3	40687801	40687900	0.5	1	0.5	0.5	1	1	0.5
Bhaga_3	40692901	40693000	1	0.5	1	1	1	0.5	0.5
Bhaga_3	40693001	40693100	1	0.5	1	1	1	0.5	0.5
Bhaga_3	40694301	40694400	1	1	0.5	0.5	1	1	0.5
Bhaga_3	40695101	40695200	0.5	0.5	0	0	0	0	0.5
Bhaga_3	40702101	40702200	0.5	0.5	1	0.5	1	1	0.5
Bhaga_3	40702201	40702300	0.5	0.5	1	0.5	1	1	1
Bhaga_3	40709201	40709300	1	0.5	1	1	1	0.5	0.5
Bhaga_3	40711001	40711100	0.5	1	1	0.5	1	1	0.5
Bhaga_3	40721301	40721400	0	0.5	0.5	0	0.5	0	0.5
Bhaga_3	40739401	40739500	1	1	0.5	1	0.5	0.5	1
Bhaga_3	40742001	40742100	0	0.5	0	0	0.5	0	0.5
Bhaga_3	40751201	40751300	0.5	1	1	1	1	0.5	0.5
Bhaga_3	40752701	40752800	1	0.5	1	1	1	0.5	0.5
Bhaga_3	40752801	40752900	1	0.5	1	1	1	0.5	0.5
Bhaga_3	40753601	40753700	0	0	0.5	0	0	0.5	0.5
Bhaga_3	40757101	40757200	0.5	0.5	0.5	1	1	1	0.5
Bhaga_3	40761801	40761900	0.5	1	0.5	1	1	1	0.5
Bhaga_3	40770401	40770500	1	1	1	0.5	0.5	0.5	0.5
Bhaga_3	40772601	40772700	0.5	0.5	0	0.5	0	0.5	0
Bhaga_3	40794101	40794200	0.5	1	0.5	1	0.5	0.5	1
Bhaga_3	40795801	40795900	0.5	0	0	0	0.5	0	0.5
Bhaga_3	40841101	40841200	1	1	1	0.5	1	0.5	0.5
Bhaga_3	40843301	40843400	0.5	0.5	1	1	0.5	1	0.5
Bhaga_3	40844501	40844600	0.5	1	0.5	1	1	0.5	0.5
Bhaga_3	40848001	40848100	1	1	0.5	0.5	1	0.5	0.5
Bhaga_3	40854501	40854600	0.5	0	0.5	0	0.5	0	0
Bhaga_3	40854701	40854800	0.5	0	0.5	0	0.5	0.5	0
Bhaga_3	40861601	40861700	0.5	1	1	0.5	1	1	0.5
Bhaga_3	40865601	40865700	1	0.5	1	1	0.5	0.5	1
Bhaga_3	40877001	40877100	0.5	0.5	0	0	0.5	0.5	0
Bhaga_3	40879101	40879200	0.5	1	0.5	1	0.5	1	1
Bhaga_3	40889601	40889700	1	0.5	0.5	0.5	1	0.5	1
Bhaga_3	40893601	40893700	0.5	0.5	1	1	1	1	0.5
Bhaga_3	40893901	40894000	0.5	0.5	1	1	1	0.5	0.5
Bhaga_3	40896601	40896700	1	1	0.5	0.5	0.5	1	0.5
Bhaga_3	40901801	40901900	0.5	1	1	0.5	1	0.5	1
Bhaga_3	40912601	40912700	0.5	0	0.5	0	0.5	0	0
Bhaga_3	40913201	40913300	0.5	0.5	0	0	0.5	0	0
Bhaga_3	40915201	40915300	1	1	1	0.5	1	0.5	0.5
Bhaga_3	40919301	40919400	0	0.5	0.5	0.5	0.5	0	0
Bhaga_3	40921701	40921800	0.5	0	0	0.5	0	0	0.5
Bhaga_3	40921801	40921900	0.5	0	0	0.5	0	0	0.5
Bhaga_3	40929101	40929200	0.5	0	0.5	0.5	0.5	0	0
Bhaga_3	40934401	40934500	0.5	0.5	0.5	0	0	0.5	0
Bhaga_3	40935101	40935200	0.5	0.5	0	0	0.5	0	0.5
Bhaga_3	40944301	40944400	0.5	0.5	0	0	0	0.5	0
Bhaga_3	40964701	40964800	0.5	0.5	0.5	0.5	0	0	0
Bhaga_3	40964901	40965000	0.5	0	0.5	0.5	0	0	0
Bhaga_3	40965001	40965100	0.5	0	0.5	0.5	0	0	0
Bhaga_3	40965101	40965200	0.5	0	0.5	0.5	0	0	0
Bhaga_3	40965301	40965400	0.5	0.5	0.5	0.5	0	0	0
Bhaga_3	40974001	40974100	0	0	0	0.5	0	0.5	0.5
Bhaga_3	40974101	40974200	0	0	0	0.5	0	0.5	0.5
Bhaga_3	40987101	40987200	0.5	1	1	0.5	1	0.5	0.5
Bhaga_3	41014101	41014200	1	0.5	1	0.5	0.5	1	1
Bhaga_3	41017801	41017900	0.5	0.5	0.5	0	0.5	0	0
Bhaga_3	41026301	41026400	0.5	1	0.5	0.5	1	1	0.5
Bhaga_3	41045901	41046000	0.5	0.5	1	0.5	0.5	1	1
Bhaga_3	41052001	41052100	1	0.5	0.5	1	0.5	0.5	1
Bhaga_3	41053501	41053600	0.5	1	1	1	1	0.5	0.5
Bhaga_3	41059701	41059800	0	0.5	0	0.5	0	0.5	0
Bhaga_3	41078501	41078600	0	0.5	0	0.5	0.5	0.5	0
Bhaga_3	41091101	41091200	1	0.5	0.5	0.5	1	1	1
Bhaga_3	41092601	41092700	1	1	0.5	1	0.5	0.5	1
Bhaga_3	41092701	41092800	1	1	0.5	1	0.5	0.5	1
Bhaga_3	41093301	41093400	0.5	0.5	1	0.5	1	1	1
Bhaga_3	41101201	41101300	0	0.5	0	0.5	0	0.5	0.5
Bhaga_3	41107501	41107600	1	0.5	1	1	0.5	1	0.5
Bhaga_3	41107601	41107700	0.5	1	1	0.5	0.5	1	1
Bhaga_3	41112401	41112500	0.5	0.5	1	1	0.5	1	0.5
Bhaga_3	41113101	41113200	1	0.5	1	0.5	1	0.5	1
Bhaga_3	41113601	41113700	0.5	0.5	0.5	0	0	0.5	0
Bhaga_3	41113701	41113800	0.5	0.5	0.5	0	0	0.5	0
Bhaga_3	41114201	41114300	0.5	0.5	0	0	0.5	0	0
Bhaga_3	41128401	41128500	0	0.5	0	0.5	0.5	0.5	0
Bhaga_3	41130301	41130400	0.5	1	0.5	1	1	0.5	0.5
Bhaga_3	41133401	41133500	0.5	0.5	0.5	0	0	0.5	0
Bhaga_3	41143301	41143400	0.5	0.5	0.5	0.5	1	1	1
Bhaga_3	41144201	41144300	1	1	0.5	1	1	0.5	0.5
Bhaga_3	41145101	41145200	0.5	1	0.5	1	0.5	1	1
Bhaga_3	41145301	41145400	0.5	1	0.5	1	1	1	0.5
Bhaga_3	41146401	41146500	0.5	0.5	0.5	1	1	1	1
Bhaga_3	41148801	41148900	0	0	0.5	0	0.5	0.5	0.5
Bhaga_3	41154401	41154500	0.5	1	1	1	0.5	0.5	0.5
Bhaga_3	41154701	41154800	0.5	1	1	1	0.5	0.5	1
Bhaga_3	41156201	41156300	1	1	0.5	0.5	1	1	0.5
Bhaga_3	41156501	41156600	0.5	0	0	0.5	0.5	0.5	0
Bhaga_3	41157401	41157500	0	0.5	0	0	0.5	0	0.5
Bhaga_3	41161101	41161200	0.5	0.5	1	1	1	0.5	0.5
Bhaga_3	41172201	41172300	0.5	0.5	1	1	1	1	0.5
Bhaga_3	41178901	41179000	0.5	0.5	0	0.5	0	0	0
Bhaga_3	41179601	41179700	1	0.5	0.5	1	1	0.5	1
Bhaga_3	41185801	41185900	1	0.5	0.5	0.5	1	1	0.5
Bhaga_3	41188901	41189000	0.5	0.5	0	0	0	0	0.5
Bhaga_3	41208401	41208500	1	0.5	0.5	1	1	1	0.5
Bhaga_3	41220701	41220800	0.5	0	0.5	0	0.5	0	0.5
Bhaga_3	41238601	41238700	0.5	1	0.5	1	0.5	1	0.5
Bhaga_3	41241201	41241300	0	0.5	0.5	0	0.5	0.5	0
Bhaga_3	41241401	41241500	0	0.5	0.5	0	0	0.5	0
Bhaga_3	41246201	41246300	1	0.5	0.5	1	0.5	0.5	1
Bhaga_3	41253801	41253900	1	1	1	0.5	0.5	0.5	0.5
Bhaga_3	41253901	41254000	1	1	1	0.5	0.5	1	0.5
Bhaga_3	41272701	41272800	0	0.5	0.5	0.5	0.5	0	0
Bhaga_3	41274001	41274100	1	1	1	0.5	1	0.5	0.5
Bhaga_3	41274301	41274400	1	0.5	1	0.5	1	1	0.5
Bhaga_3	41280401	41280500	0.5	0	0	0	0	0.5	0.5
Bhaga_3	41281301	41281400	0.5	0.5	0.5	1	0.5	1	1
Bhaga_3	41281401	41281500	0.5	1	0.5	1	0.5	0.5	1
Bhaga_3	41290801	41290900	0.5	0	0	0.5	0.5	0	0
Bhaga_3	41290901	41291000	0.5	0	0	0.5	0.5	0	0
Bhaga_3	41291001	41291100	0.5	0	0	0.5	0.5	0	0
Bhaga_3	41291301	41291400	0.5	0.5	1	0.5	1	1	0.5
Bhaga_3	41291401	41291500	0.5	0.5	1	0.5	1	1	0.5
Bhaga_3	41291501	41291600	0.5	0.5	1	0.5	1	1	0.5
Bhaga_3	41291701	41291800	0.5	1	0.5	0.5	1	1	0.5
Bhaga_3	41319601	41319700	0.5	0.5	0.5	1	1	1	1
Bhaga_3	41320001	41320100	1	1	0.5	1	0.5	1	0.5
Bhaga_3	41326801	41326900	0	0.5	0.5	0.5	0.5	0	0
Bhaga_3	41328701	41328800	1	1	0.5	1	1	0.5	0.5
Bhaga_3	41332901	41333000	1	0.5	1	0.5	1	1	0.5
Bhaga_3	41333401	41333500	0.5	1	0.5	0.5	1	1	1
Bhaga_3	41334101	41334200	0.5	0.5	1	1	0.5	1	1
Bhaga_3	41334301	41334400	1	0.5	0.5	0.5	1	0.5	1
Bhaga_3	41334401	41334500	1	1	0.5	1	1	0.5	0.5
Bhaga_3	41334801	41334900	1	0.5	1	1	0.5	1	0.5
Bhaga_3	41339201	41339300	0	0	0	0	0.5	0.5	0.5
Bhaga_3	41339301	41339400	0	0	0	0	0.5	0.5	0.5
Bhaga_3	41342001	41342100	0.5	1	1	1	0.5	0.5	1
Bhaga_3	41342301	41342400	1	0.5	0.5	1	0.5	1	0.5
Bhaga_3	41346501	41346600	0.5	1	1	0.5	0.5	0.5	1
Bhaga_3	41347801	41347900	0	0	0.5	0	0.5	0.5	0.5
Bhaga_3	41350001	41350100	0	0.5	0	0.5	0.5	0.5	0
Bhaga_3	41350801	41350900	0.5	1	0.5	1	0.5	1	1
Bhaga_3	41353701	41353800	0.5	0	0	0.5	0.5	0	0
Bhaga_3	41356901	41357000	0	0.5	0	0.5	0.5	0	0
Bhaga_3	41357501	41357600	0.5	1	0.5	1	1	0.5	1
Bhaga_3	41358101	41358200	0.5	0.5	1	0.5	0.5	1	1
Bhaga_3	41360101	41360200	0.5	1	1	0.5	1	0.5	0.5
Bhaga_3	41362401	41362500	1	0.5	0.5	1	1	0.5	1
Bhaga_3	41362501	41362600	1	0.5	0.5	1	1	0.5	1
Bhaga_3	41365901	41366000	0.5	1	0.5	0.5	1	1	1
Bhaga_3	41366201	41366300	0.5	1	1	0.5	1	0.5	1
Bhaga_3	41373201	41373300	1	0.5	0.5	0.5	1	1	0.5
Bhaga_3	41376201	41376300	0.5	0	0.5	0	0.5	0.5	0
Bhaga_3	41376401	41376500	0.5	0.5	0.5	0	0	0.5	0
Bhaga_3	41376501	41376600	0.5	0.5	0.5	0	0	0.5	0
Bhaga_3	41376601	41376700	0.5	0.5	0.5	0	0	0.5	0
Bhaga_3	41382201	41382300	0.5	0.5	1	1	0.5	0.5	1
Bhaga_3	41387701	41387800	0.5	0.5	1	1	1	0.5	1
Bhaga_3	41387801	41387900	0.5	0.5	1	1	1	0.5	1
Bhaga_3	41391701	41391800	1	0.5	1	0.5	1	1	0.5
Bhaga_3	41393401	41393500	1	1	0.5	0.5	0.5	1	1
Bhaga_3	41401101	41401200	0.5	1	1	0.5	0.5	1	1
Bhaga_3	41405001	41405100	0.5	0.5	0.5	1	0.5	1	1
Bhaga_3	41408501	41408600	1	0.5	1	0.5	0.5	0.5	1
Bhaga_3	41408601	41408700	1	0.5	1	1	0.5	0.5	1
Bhaga_3	41409101	41409200	0.5	0.5	0.5	1	1	0.5	1
Bhaga_3	41415201	41415300	1	0.5	1	1	0.5	1	0.5
Bhaga_3	41433001	41433100	0.5	0	0.5	0	0.5	0	0
Bhaga_3	41450001	41450100	0.5	0.5	1	1	1	1	0.5
Bhaga_3	41464801	41464900	0.5	1	1	0.5	1	0.5	0.5
Bhaga_3	41464901	41465000	0.5	1	1	0.5	1	1	0.5
Bhaga_3	41466601	41466700	0.5	0.5	0.5	0.5	1	1	1
Bhaga_3	41472001	41472100	0.5	0.5	1	1	0.5	1	0.5
Bhaga_3	41474401	41474500	1	0.5	0.5	1	1	0.5	1
Bhaga_3	41476601	41476700	0.5	0.5	0	0	0	0	0.5
Bhaga_3	41476801	41476900	0	0	0	0.5	0	0.5	0.5
Bhaga_3	41480401	41480500	0.5	0.5	1	1	1	0.5	0.5
Bhaga_3	41484301	41484400	0.5	0.5	0.5	1	0.5	1	1
Bhaga_3	41491501	41491600	0	0.5	0	0.5	0	0.5	0
Bhaga_3	41496401	41496500	0.5	1	1	0.5	0.5	1	1
Bhaga_3	41497701	41497800	1	0.5	1	0.5	1	0.5	1
Bhaga_3	41498501	41498600	0.5	0.5	0.5	1	1	0.5	1
Bhaga_3	41506501	41506600	0	0	0.5	0.5	0	0.5	0.5
Bhaga_3	41506601	41506700	0	0.5	0.5	0.5	0	0	0.5
Bhaga_3	41509801	41509900	0.5	1	1	0.5	1	0.5	0.5
Bhaga_3	41510501	41510600	1	0.5	0.5	1	1	1	0.5
Bhaga_3	41511501	41511600	1	1	0.5	0.5	0.5	0.5	1
Bhaga_3	41518801	41518900	1	1	0.5	0.5	0.5	1	1
Bhaga_3	41519601	41519700	0	0	0.5	0.5	0	0	0.5
Bhaga_3	41520901	41521000	0.5	1	0.5	1	0.5	1	0.5
Bhaga_3	41521301	41521400	1	1	1	0.5	0.5	1	0.5
Bhaga_3	41521401	41521500	0.5	1	1	0.5	0.5	1	0.5
Bhaga_3	41522901	41523000	0.5	1	1	1	1	0.5	0.5
Bhaga_3	41526401	41526500	0	0	0.5	0.5	0.5	0	0
Bhaga_3	41531201	41531300	0.5	0.5	1	0.5	1	1	1
Bhaga_3	41533901	41534000	0.5	1	1	0.5	1	0.5	1
Bhaga_3	41538301	41538400	0	0	0.5	0	0	0.5	0.5
Bhaga_3	41540301	41540400	0	0.5	0	0	0.5	0.5	0.5
Bhaga_3	41543301	41543400	1	1	0.5	1	0.5	0.5	0.5
Bhaga_3	41547801	41547900	0.5	0.5	1	0.5	1	0.5	1
Bhaga_3	41552401	41552500	1	0.5	0.5	1	0.5	0.5	1
Bhaga_3	41552501	41552600	1	0.5	0.5	1	0.5	0.5	1
Bhaga_3	41552801	41552900	1	1	0.5	1	0.5	0.5	0.5
Bhaga_3	41553501	41553600	1	0.5	0.5	0.5	0.5	1	1
Bhaga_3	41565401	41565500	0.5	1	1	0.5	1	0.5	0.5
Bhaga_3	41565501	41565600	0.5	1	1	1	1	0.5	0.5
Bhaga_3	41566801	41566900	1	1	0.5	1	0.5	1	0.5
Bhaga_3	41572201	41572300	0.5	0.5	0.5	0	0.5	0	0
Bhaga_3	41573001	41573100	0.5	1	1	0.5	0.5	1	1
Bhaga_3	41578301	41578400	0.5	0	0	0	0.5	0	0.5
Bhaga_3	41583801	41583900	1	1	0.5	1	0.5	1	0.5
Bhaga_3	41584501	41584600	0.5	0.5	0.5	1	0.5	1	1
Bhaga_3	41585801	41585900	1	1	1	0.5	0.5	1	0.5
Bhaga_3	41588901	41589000	0.5	0.5	1	1	0.5	1	0.5
Bhaga_3	41589001	41589100	0.5	1	1	1	0.5	1	0.5
Bhaga_3	41589301	41589400	0.5	1	0.5	1	0.5	1	1
Bhaga_3	41597001	41597100	1	1	1	1	0.5	0.5	0.5
Bhaga_3	41597101	41597200	1	1	1	0.5	0.5	1	0.5
Bhaga_3	41604601	41604700	0.5	1	1	1	0.5	1	0.5
Bhaga_3	41605301	41605400	0.5	0	0.5	0	0.5	0.5	0
Bhaga_3	41608901	41609000	0.5	0.5	1	1	1	0.5	0.5
Bhaga_3	41610201	41610300	0.5	1	0.5	0.5	1	1	0.5
Bhaga_3	41619801	41619900	0.5	0	0.5	0	0	0.5	0.5
Bhaga_3	41626101	41626200	1	0.5	1	0.5	1	0.5	1
Bhaga_3	41632801	41632900	1	1	0.5	0.5	0.5	0.5	1
Bhaga_3	41637601	41637700	0.5	0	0	0.5	0.5	0	0.5
Bhaga_3	41647701	41647800	0.5	1	1	0.5	0.5	1	1
Bhaga_3	41653601	41653700	1	0.5	0.5	1	1	0.5	1
Bhaga_3	41658101	41658200	1	0.5	0.5	0.5	1	1	0.5
Bhaga_3	41658201	41658300	1	0.5	0.5	0.5	1	1	0.5
Bhaga_3	41658701	41658800	0	0	0.5	0	0	0.5	0.5
Bhaga_3	41659601	41659700	0.5	0	0.5	0	0.5	0.5	0
Bhaga_3	41661001	41661100	0.5	0	0	0	0.5	0.5	0.5
Bhaga_3	41664401	41664500	0.5	1	0.5	0.5	1	1	0.5
Bhaga_3	41664501	41664600	0.5	1	0.5	0.5	1	1	0.5
Bhaga_3	41664601	41664700	0.5	1	0.5	0.5	1	1	0.5
Bhaga_3	41668301	41668400	0.5	1	1	0.5	1	0.5	0.5
Bhaga_3	41672001	41672100	0.5	0.5	0.5	1	0.5	1	1
Bhaga_3	41678301	41678400	0.5	0.5	0	0.5	0.5	0	0
Bhaga_3	41685601	41685700	1	1	0.5	1	0.5	1	0.5
Bhaga_3	41698601	41698700	1	0.5	0.5	1	1	1	0.5
Bhaga_3	41701401	41701500	0	0.5	0.5	0.5	0	0	0
Bhaga_3	41701501	41701600	0	0.5	0.5	0.5	0	0	0
Bhaga_3	41701601	41701700	0.5	0.5	0.5	0.5	0	0	0
Bhaga_3	41701701	41701800	0	0.5	0.5	0.5	0	0	0
Bhaga_3	41720301	41720400	0.5	0.5	1	1	1	0.5	0.5
Bhaga_3	41724901	41725000	0	0	0	0.5	0	0.5	0.5
Bhaga_3	41726001	41726100	0.5	1	0.5	1	0.5	1	1
Bhaga_3	41729201	41729300	0.5	0	0.5	0	0.5	0	0
Bhaga_3	41735201	41735300	0	0	0	0.5	0	0.5	0.5
Bhaga_3	41742601	41742700	1	0.5	0.5	1	1	0.5	1
Bhaga_3	41751301	41751400	1	1	0.5	1	1	0.5	0.5
Bhaga_3	41752201	41752300	1	0.5	1	1	1	0.5	0.5
Bhaga_3	41755501	41755600	1	1	0.5	0.5	1	0.5	1
Bhaga_3	41759601	41759700	0.5	0.5	1	1	1	1	0.5
Bhaga_3	41759901	41760000	0.5	0.5	1	1	1	0.5	0.5
Bhaga_3	41760701	41760800	1	0.5	1	0.5	0.5	0.5	1
Bhaga_3	41763501	41763600	1	0.5	0.5	1	0.5	1	0.5
Bhaga_3	41769401	41769500	0.5	1	0.5	0.5	1	1	1
Bhaga_3	41771101	41771200	1	1	0.5	0.5	1	0.5	0.5
Bhaga_3	41771401	41771500	1	1	0.5	0.5	1	0.5	0.5
Bhaga_3	41771901	41772000	0.5	1	1	0.5	0.5	1	0.5
Bhaga_3	41773301	41773400	0.5	0	0.5	0	0.5	0	0
Bhaga_3	41775701	41775800	0	0.5	0.5	0	0	0.5	0
Bhaga_3	41777401	41777500	0	0.5	0.5	0	0.5	0	0.5
Bhaga_3	41779501	41779600	1	1	0.5	0.5	0.5	1	1
Bhaga_3	41779601	41779700	1	1	0.5	0.5	0.5	1	1
Bhaga_3	41780201	41780300	0.5	1	0.5	0.5	1	1	0.5
Bhaga_3	41783301	41783400	1	0.5	0.5	0.5	0.5	1	1
Bhaga_3	41787301	41787400	0.5	1	0.5	1	1	0.5	1
Bhaga_3	41787701	41787800	0.5	0.5	0	0	0.5	0	0.5
Bhaga_3	41790501	41790600	0	0.5	0.5	0	0.5	0.5	0
Bhaga_3	41791101	41791200	0	0.5	0.5	0.5	0	0	0.5
Bhaga_3	41794301	41794400	0	0.5	0	0.5	0	0.5	0
Bhaga_3	41795001	41795100	0.5	1	1	1	0.5	0.5	0.5
Bhaga_3	41795101	41795200	0.5	1	1	1	0.5	0.5	0.5
Bhaga_3	41798701	41798800	0	0.5	0.5	0	0	0.5	0
Bhaga_3	41802401	41802500	0	0.5	0	0.5	0	0.5	0
Bhaga_3	41802501	41802600	0	0.5	0	0.5	0.5	0.5	0
Bhaga_3	41805201	41805300	0.5	0.5	0.5	0	0.5	0	0
Bhaga_3	41806501	41806600	1	1	0.5	1	0.5	0.5	0.5
Bhaga_3	41809601	41809700	0	0	0	0	0.5	0.5	0.5
Bhaga_3	41813301	41813400	0.5	1	1	0.5	0.5	1	1
Bhaga_3	41815701	41815800	0.5	1	0.5	1	0.5	1	1
Bhaga_3	41815801	41815900	0.5	1	0.5	1	0.5	1	1
Bhaga_3	41824101	41824200	0.5	0.5	0.5	0	0.5	0	0
Bhaga_3	41841801	41841900	1	0.5	0.5	0.5	1	1	0.5
Bhaga_3	41857401	41857500	0.5	1	1	0.5	0.5	1	1
Bhaga_3	41875101	41875200	0.5	0.5	1	0.5	1	1	0.5
Bhaga_3	41876801	41876900	0.5	0.5	1	0.5	1	1	0.5
Bhaga_3	41879601	41879700	0.5	0	0.5	0	0.5	0	0.5
Bhaga_3	41899001	41899100	0.5	0	0	0	0.5	0	0.5
Bhaga_3	41912701	41912800	0.5	1	1	0.5	0.5	1	1
Bhaga_3	41915701	41915800	0.5	0.5	0.5	0	0.5	0	0
Bhaga_3	41921501	41921600	1	0.5	1	0.5	1	1	0.5
Bhaga_3	41921701	41921800	1	0.5	1	0.5	1	1	0.5
Bhaga_3	41925201	41925300	1	0.5	1	1	0.5	0.5	0.5
Bhaga_3	41930701	41930800	0.5	0.5	0.5	0.5	0	0	0
Bhaga_3	41942701	41942800	1	0.5	0.5	0.5	1	1	0.5
Bhaga_3	41944301	41944400	0	0.5	0	0	0	0.5	0.5
Bhaga_3	41945501	41945600	0.5	0	0	0.5	0	0.5	0
Bhaga_3	41948201	41948300	1	1	0.5	0.5	0.5	0.5	1
Bhaga_3	41950501	41950600	0.5	1	0.5	1	1	1	0.5
Bhaga_3	41950901	41951000	1	0.5	0.5	1	0.5	1	1
Bhaga_3	41956001	41956100	0.5	1	0.5	1	0.5	1	1
Bhaga_3	41961401	41961500	0.5	0.5	1	0.5	0.5	1	1
Bhaga_3	41968001	41968100	0.5	0	0.5	0.5	0	0	0.5
Bhaga_3	41975001	41975100	0.5	0.5	0.5	1	1	1	1
Bhaga_3	41979401	41979500	0.5	1	0.5	0.5	0.5	1	1
Bhaga_3	41979501	41979600	0.5	1	0.5	1	0.5	1	1
Bhaga_3	41984801	41984900	0.5	1	0.5	0.5	1	1	1
Bhaga_3	41987801	41987900	0	0.5	0.5	0	0.5	0	0
Bhaga_3	41988401	41988500	0	0	0	0.5	0	0.5	0.5
Bhaga_3	41989001	41989100	0	0	0.5	0	0.5	0.5	0.5
Bhaga_3	41989101	41989200	0	0	0.5	0	0.5	0.5	0.5
Bhaga_3	41989701	41989800	0.5	0.5	0.5	1	1	1	1
Bhaga_3	41990001	41990100	0	0	0	0.5	0.5	0	0.5
Bhaga_3	41993401	41993500	1	0.5	1	1	0.5	1	0.5
Bhaga_3	42004701	42004800	0	0.5	0	0	0.5	0	0.5
Bhaga_3	42025101	42025200	0.5	1	0.5	1	1	0.5	0.5
Bhaga_3	42026101	42026200	0.5	0.5	1	0.5	0.5	1	1
Bhaga_3	42027001	42027100	0.5	0	0	0.5	0.5	0	0
Bhaga_3	42039901	42040000	0.5	0.5	0.5	0	0	0	0
Bhaga_3	42040101	42040200	1	0.5	1	0.5	0.5	1	0.5
Bhaga_3	42040201	42040300	1	1	1	0.5	0.5	1	0.5
Bhaga_3	42040601	42040700	0	0	0.5	0.5	0.5	0	0.5
Bhaga_3	42043201	42043300	0	0.5	0.5	0	0.5	0	0.5
Bhaga_3	42043301	42043400	0	0.5	0.5	0	0.5	0	0.5
Bhaga_3	42044201	42044300	0.5	1	0.5	1	0.5	0.5	1
Bhaga_3	42046801	42046900	1	1	0.5	0.5	0.5	0.5	1
Bhaga_3	42046901	42047000	1	1	0.5	0.5	0.5	0.5	1
Bhaga_3	42052201	42052300	0.5	1	0.5	1	1	1	0.5
Bhaga_3	42052301	42052400	0.5	1	0.5	1	1	1	0.5
Bhaga_3	42059301	42059400	0	0.5	0	0	0.5	0.5	0
Bhaga_3	42062901	42063000	0	0.5	0	0.5	0.5	0	0.5
Bhaga_3	42066101	42066200	0.5	1	1	1	0.5	1	0.5
Bhaga_3	42068301	42068400	1	1	0.5	0.5	0.5	1	0.5
Bhaga_3	42068901	42069000	0.5	1	0.5	0.5	1	0.5	1
Bhaga_3	42070901	42071000	0.5	1	1	0.5	1	1	0.5
Bhaga_3	42071001	42071100	0.5	1	1	0.5	1	1	0.5
Bhaga_3	42071101	42071200	0.5	1	1	0.5	1	1	0.5
Bhaga_3	42074201	42074300	0.5	0.5	0.5	0.5	0	0	0
Bhaga_3	42075701	42075800	1	0.5	1	1	0.5	1	0.5
Bhaga_3	42077301	42077400	1	0.5	0.5	0.5	1	0.5	1
Bhaga_3	42081801	42081900	0.5	0.5	0.5	0.5	0	0	0
Bhaga_3	42082501	42082600	0	0.5	0.5	0	0	0.5	0.5
Bhaga_3	42087501	42087600	0.5	0.5	1	1	1	1	0.5
Bhaga_3	42089301	42089400	1	1	0.5	1	0.5	0.5	0.5
Bhaga_3	42092601	42092700	0.5	1	1	0.5	0.5	0.5	1
Bhaga_3	42095501	42095600	1	1	0.5	1	0.5	1	0.5
Bhaga_3	42100901	42101000	0.5	0.5	0.5	1	0.5	1	1
Bhaga_3	42111801	42111900	0.5	0.5	1	0.5	1	1	0.5
Bhaga_3	42113901	42114000	0.5	0.5	0	0.5	0	0	0.5
Bhaga_3	42119001	42119100	0	0.5	0.5	0.5	0	0.5	0
Bhaga_3	42122401	42122500	1	1	0.5	0.5	0.5	1	0.5
Bhaga_3	42123201	42123300	0	0	0.5	0.5	0.5	0	0
Bhaga_3	42124501	42124600	0	0	0	0.5	0	0.5	0.5
Bhaga_3	42131801	42131900	1	0.5	0.5	1	1	1	0.5
Bhaga_3	42132401	42132500	0.5	0.5	0.5	1	1	1	0.5
Bhaga_3	42151001	42151100	0.5	0.5	1	0.5	1	1	1
Bhaga_3	42151601	42151700	1	0.5	1	1	0.5	1	0.5
Bhaga_3	42152901	42153000	1	0.5	1	1	1	0.5	0.5
Bhaga_3	42155001	42155100	1	0.5	0.5	1	0.5	0.5	1
Bhaga_3	42159201	42159300	0.5	1	1	1	0.5	0.5	1
Bhaga_3	42159401	42159500	0.5	0.5	0.5	1	1	1	1
Bhaga_3	42159501	42159600	0.5	0.5	1	1	1	0.5	0.5
Bhaga_3	42159601	42159700	0.5	1	1	1	1	0.5	0.5
Bhaga_3	42170601	42170700	0.5	0.5	0	0	0.5	0.5	0
Bhaga_3	42172201	42172300	0	0	0	0.5	0.5	0.5	0.5
Bhaga_3	42174301	42174400	1	1	0.5	0.5	0.5	1	0.5
Bhaga_3	42180101	42180200	1	1	0.5	1	1	0.5	0.5
Bhaga_3	42201201	42201300	0	0.5	0	0	0	0.5	0.5
Bhaga_3	42210001	42210100	1	1	0.5	0.5	1	1	0.5
Bhaga_3	42210101	42210200	1	1	0.5	0.5	1	1	0.5
Bhaga_3	42212601	42212700	0	0	0.5	0.5	0.5	0.5	0
Bhaga_3	42216601	42216700	0	0	0	0.5	0	0.5	0.5
Bhaga_3	42218101	42218200	0.5	1	1	0.5	1	1	0.5
Bhaga_3	42219101	42219200	0.5	0.5	0	0.5	0	0	0
Bhaga_3	42222201	42222300	0.5	1	0.5	1	0.5	1	1
Bhaga_3	42225201	42225300	1	0.5	1	0.5	1	1	0.5
Bhaga_3	42225401	42225500	1	0.5	1	1	0.5	0.5	0.5
Bhaga_3	42247801	42247900	0	0.5	0	0	0.5	0	0.5
Bhaga_3	42248201	42248300	0.5	1	1	1	0.5	0.5	1
Bhaga_3	42248301	42248400	0.5	0.5	1	1	0.5	1	0.5
Bhaga_3	42249801	42249900	1	0.5	1	0.5	0.5	0.5	1
Bhaga_3	42254001	42254100	1	1	0.5	0.5	1	1	0.5
Bhaga_3	42254101	42254200	1	1	0.5	0.5	1	1	0.5
Bhaga_3	42259501	42259600	0.5	0	0	0	0.5	0	0.5
Bhaga_3	42262201	42262300	1	0.5	0.5	1	0.5	1	0.5
Bhaga_3	42273201	42273300	0	0.5	0.5	0	0	0.5	0
Bhaga_3	42291001	42291100	0.5	1	0.5	0.5	0.5	1	1
Bhaga_3	42327101	42327200	0.5	1	1	1	0.5	0.5	1
Bhaga_3	42327201	42327300	0.5	0	0	0	0	0.5	0.5
Bhaga_3	42344901	42345000	0.5	0.5	1	1	1	0.5	1
Bhaga_3	42345201	42345300	1	0.5	1	0.5	1	0.5	0.5
Bhaga_3	42349901	42350000	1	0.5	1	1	1	0.5	0.5
Bhaga_3	42352701	42352800	0.5	0.5	0	0	0	0.5	0
Bhaga_3	42352801	42352900	0.5	0.5	0	0	0	0.5	0
Bhaga_3	42353601	42353700	0.5	1	1	0.5	1	0.5	1
Bhaga_3	42362501	42362600	0.5	1	1	0.5	0.5	0.5	1
Bhaga_3	42366801	42366900	0.5	1	0.5	1	1	0.5	0.5
Bhaga_3	42369401	42369500	0.5	1	1	1	0.5	0.5	1
Bhaga_3	42380001	42380100	1	0.5	0.5	1	0.5	1	0.5
Bhaga_3	42381801	42381900	1	1	1	0.5	1	0.5	0.5
Bhaga_3	42383301	42383400	0.5	0.5	0.5	1	1	1	0.5
Bhaga_3	42385401	42385500	0	0.5	0	0.5	0	0.5	0.5
Bhaga_3	42390001	42390100	1	0.5	0.5	1	0.5	1	1
Bhaga_3	42400501	42400600	0	0.5	0	0	0.5	0.5	0.5
Bhaga_3	42400601	42400700	0	0.5	0	0	0.5	0.5	0.5
Bhaga_3	42416801	42416900	1	0.5	1	0.5	1	0.5	0.5
Bhaga_3	42427901	42428000	0.5	1	0.5	1	0.5	1	1
Bhaga_3	42444501	42444600	0	0	0	0	0.5	0.5	0.5
Bhaga_3	42457101	42457200	0	0.5	0.5	0	0.5	0	0
Bhaga_3	42461501	42461600	1	0.5	1	1	1	0.5	0.5
Bhaga_3	42466101	42466200	1	0.5	1	1	0.5	0.5	0.5
Bhaga_3	42466201	42466300	0.5	1	0.5	1	0.5	0.5	1
Bhaga_3	42468401	42468500	1	1	1	0.5	1	0.5	0.5
Bhaga_3	42478301	42478400	1	1	0.5	0.5	1	1	0.5
Bhaga_3	42487401	42487500	0	0.5	0	0	0.5	0.5	0
Bhaga_3	42489801	42489900	0.5	1	1	1	0.5	0.5	0.5
Bhaga_3	42493401	42493500	0.5	0.5	1	1	1	0.5	0.5
Bhaga_3	42493501	42493600	0.5	0.5	1	1	1	0.5	0.5
Bhaga_3	42496401	42496500	0.5	0	0.5	0	0	0	0.5
Bhaga_3	42496501	42496600	0.5	0.5	0.5	0	0	0	0.5
Bhaga_3	42496601	42496700	0.5	0	0.5	0	0	0	0.5
Bhaga_3	42496801	42496900	0.5	0	0.5	0.5	0	0	0.5
Bhaga_3	42496901	42497000	0.5	0	0.5	0.5	0	0	0.5
Bhaga_3	42507801	42507900	0.5	0.5	1	1	0.5	1	1
Bhaga_3	42509301	42509400	0.5	1	1	0.5	1	0.5	0.5
Bhaga_3	42512001	42512100	0.5	0	0	0	0	0.5	0.5
Bhaga_3	42512101	42512200	0	0	0.5	0.5	0	0.5	0
Bhaga_3	42514201	42514300	0.5	1	0.5	0.5	0.5	1	1
Bhaga_3	42514301	42514400	0.5	0.5	1	0.5	1	0.5	1
Bhaga_3	42514501	42514600	0.5	1	1	0.5	1	0.5	0.5
Bhaga_3	42515801	42515900	0.5	0.5	1	1	0.5	0.5	1
Bhaga_3	42515901	42516000	1	0.5	1	1	0.5	0.5	1
Bhaga_3	42516001	42516100	1	0.5	1	1	0.5	0.5	1
Bhaga_3	42516101	42516200	1	0.5	0.5	1	0.5	0.5	1
Bhaga_3	42520901	42521000	1	1	0.5	1	0.5	0.5	1
Bhaga_3	42521301	42521400	0.5	0.5	1	0.5	1	0.5	1
Bhaga_3	42521501	42521600	0	0	0.5	0.5	0	0.5	0.5
Bhaga_3	42523101	42523200	0	0.5	0.5	0	0.5	0	0.5
Bhaga_3	42528201	42528300	1	1	0.5	0.5	1	1	0.5
Bhaga_3	42528901	42529000	0.5	0.5	0	0	0	0.5	0.5
Bhaga_3	42534501	42534600	1	1	0.5	1	0.5	0.5	0.5
Bhaga_3	42535201	42535300	1	0.5	1	1	1	0.5	0.5
Bhaga_3	42535301	42535400	1	0.5	1	0.5	1	0.5	0.5
Bhaga_3	42536101	42536200	0.5	1	1	0.5	1	1	0.5
Bhaga_3	42536601	42536700	0.5	1	0.5	1	1	0.5	0.5
Bhaga_3	42539001	42539100	0.5	0.5	0.5	0	0	0	0.5
Bhaga_3	42539501	42539600	1	0.5	1	1	0.5	1	0.5
Bhaga_3	42546301	42546400	0.5	0.5	1	1	1	0.5	0.5
Bhaga_3	42556501	42556600	0.5	0.5	1	0.5	1	0.5	1
Bhaga_3	42560201	42560300	0.5	0.5	0.5	1	1	1	0.5
Bhaga_3	42560701	42560800	1	1	0.5	1	0.5	0.5	1
Bhaga_3	42560801	42560900	1	0.5	0.5	1	1	0.5	0.5
Bhaga_3	42561201	42561300	0.5	1	0.5	1	1	1	0.5
Bhaga_3	42563701	42563800	0.5	1	0.5	1	1	0.5	0.5
Bhaga_3	42565701	42565800	0.5	1	1	0.5	1	0.5	0.5
Bhaga_3	42565801	42565900	0.5	1	1	0.5	1	0.5	0.5
Bhaga_3	42566001	42566100	0.5	1	1	1	1	0.5	0.5
Bhaga_3	42570601	42570700	1	0.5	1	0.5	0.5	1	1
Bhaga_3	42570901	42571000	1	0.5	1	0.5	0.5	1	1
Bhaga_3	42571001	42571100	1	0.5	0.5	0.5	0.5	1	1
Bhaga_3	42571401	42571500	1	1	0.5	1	1	0.5	0.5
Bhaga_3	42576501	42576600	1	0.5	1	0.5	1	0.5	0.5
Bhaga_3	42580301	42580400	0.5	1	0.5	1	1	0.5	0.5
Bhaga_3	42590701	42590800	0	0.5	0	0.5	0.5	0	0
Bhaga_3	42591401	42591500	0.5	0.5	1	1	1	0.5	0.5
Bhaga_3	42601101	42601200	0.5	1	1	0.5	1	1	0.5
Bhaga_3	42602101	42602200	0.5	0.5	0.5	0.5	1	1	1
Bhaga_3	42602601	42602700	0	0.5	0	0.5	0	0.5	0.5
Bhaga_3	42628001	42628100	0.5	0.5	0.5	0.5	1	1	1
Bhaga_3	42630401	42630500	0.5	1	1	1	0.5	0.5	0.5
Bhaga_3	42630501	42630600	0.5	1	1	1	0.5	0.5	0.5
Bhaga_3	42634501	42634600	1	0.5	0.5	1	0.5	1	1
Bhaga_3	42636301	42636400	1	0.5	1	0.5	1	1	0.5
Bhaga_3	42645401	42645500	1	1	1	0.5	1	0.5	0.5
Bhaga_3	42663301	42663400	0	0	0.5	0.5	0	0.5	0.5
Bhaga_3	42671001	42671100	0	0.5	0.5	0	0.5	0	0
Bhaga_3	42679901	42680000	0.5	0.5	0	0	0.5	0	0.5
Bhaga_3	42682201	42682300	1	1	0.5	0.5	1	1	0.5
Bhaga_3	42688001	42688100	0	0	0.5	0	0.5	0	0.5
Bhaga_3	42704601	42704700	0.5	1	0.5	0.5	0.5	1	1
Bhaga_3	42711001	42711100	0.5	1	1	1	0.5	1	0.5
Bhaga_3	42712601	42712700	0	0.5	0	0	0.5	0.5	0.5
Bhaga_3	42714701	42714800	1	0.5	1	0.5	0.5	1	0.5
Bhaga_3	42715101	42715200	0.5	1	1	0.5	1	0.5	0.5
Bhaga_3	42717201	42717300	0	0	0.5	0	0.5	0.5	0.5
Bhaga_3	42732501	42732600	1	0.5	0.5	1	1	1	0.5
Bhaga_3	42737601	42737700	0.5	0.5	1	1	0.5	1	1
Bhaga_3	42737701	42737800	0.5	0.5	1	1	0.5	0.5	1
Bhaga_3	42737901	42738000	0.5	1	0.5	0.5	0.5	1	1
Bhaga_3	42761801	42761900	1	0.5	0.5	0.5	1	1	0.5
Bhaga_3	42765601	42765700	0.5	1	0.5	1	1	1	0.5
Bhaga_3	42765701	42765800	0.5	1	0.5	1	1	0.5	0.5
Bhaga_3	42766501	42766600	0	0.5	0	0.5	0	0.5	0
Bhaga_3	42774101	42774200	1	1	0.5	0.5	0.5	0.5	1
Bhaga_3	42774201	42774300	1	1	0.5	0.5	0.5	0.5	1
Bhaga_3	42774301	42774400	1	1	0.5	0.5	0.5	0.5	1
Bhaga_3	42774401	42774500	1	1	0.5	0.5	0.5	0.5	1
Bhaga_3	42783101	42783200	0.5	0.5	0.5	1	1	1	0.5
Bhaga_3	42794301	42794400	1	1	0.5	0.5	1	1	0.5
Bhaga_3	42800801	42800900	1	0.5	0.5	1	1	0.5	0.5
Bhaga_3	42803601	42803700	0.5	1	1	0.5	0.5	1	0.5
Bhaga_3	42809701	42809800	0	0	0	0.5	0	0.5	0.5
Bhaga_3	42811401	42811500	0.5	1	1	1	0.5	0.5	0.5
Bhaga_3	42816201	42816300	0	0.5	0	0	0.5	0.5	0.5
Bhaga_3	42816301	42816400	0	0.5	0	0	0.5	0.5	0
Bhaga_3	42819501	42819600	1	0.5	0.5	0.5	1	0.5	1
Bhaga_3	42820301	42820400	1	1	0.5	0.5	0.5	0.5	1
Bhaga_3	42820401	42820500	1	1	0.5	0.5	0.5	0.5	1
Bhaga_3	42823901	42824000	0.5	1	1	1	1	0.5	0.5
Bhaga_3	42824901	42825000	0.5	0.5	1	1	0.5	0.5	1
Bhaga_3	42830801	42830900	1	1	0.5	1	0.5	0.5	1
Bhaga_3	42834501	42834600	0.5	0	0	0.5	0.5	0.5	0
Bhaga_3	42834701	42834800	0.5	0.5	0	0	0	0	0.5
Bhaga_3	42834801	42834900	0.5	0.5	1	1	0.5	1	1
Bhaga_3	42835001	42835100	0.5	0	0	0	0.5	0.5	0
Bhaga_3	42837701	42837800	1	1	1	0.5	0.5	0.5	1
Bhaga_3	42842601	42842700	0	0.5	0	0	0	0.5	0.5
Bhaga_3	42842701	42842800	0	0.5	0.5	0	0	0.5	0.5
Bhaga_3	42844201	42844300	0.5	0	0	0.5	0	0.5	0
Bhaga_3	42847601	42847700	0.5	0	0.5	0	0	0	0.5
Bhaga_3	42848901	42849000	0.5	0.5	0.5	1	1	0.5	1
Bhaga_3	42849001	42849100	0	0	0	0.5	0.5	0	0.5
Bhaga_3	42854801	42854900	0.5	0.5	1	0.5	1	0.5	1
Bhaga_3	42855401	42855500	1	1	0.5	0.5	1	1	0.5
Bhaga_3	42860001	42860100	0.5	1	1	1	0.5	0.5	1
Bhaga_3	42861801	42861900	0.5	0.5	0.5	1	1	1	0.5
Bhaga_3	42861901	42862000	0.5	0.5	0.5	1	1	1	0.5
Bhaga_3	42862201	42862300	0.5	1	0.5	1	0.5	0.5	1
Bhaga_3	42870401	42870500	1	0.5	0.5	0.5	1	0.5	1
Bhaga_3	42873001	42873100	1	1	0.5	1	0.5	0.5	1
Bhaga_3	42875801	42875900	1	0.5	0.5	0.5	1	0.5	1
Bhaga_3	42875901	42876000	1	0.5	0.5	0.5	1	1	1
Bhaga_3	42883801	42883900	0.5	0.5	0.5	1	1	0.5	1
Bhaga_3	42884001	42884100	1	1	1	0.5	1	0.5	0.5
Bhaga_3	42892201	42892300	1	0.5	0.5	0.5	1	1	0.5
Bhaga_3	42897601	42897700	1	1	0.5	0.5	0.5	0.5	1
Bhaga_3	42901301	42901400	0.5	0.5	0.5	0	0	0	0
Bhaga_3	42904701	42904800	0.5	0.5	0.5	0.5	0	0	0
Bhaga_3	42904801	42904900	0	0	0.5	0.5	0	0.5	0.5
Bhaga_3	42905001	42905100	0	0	0	0	0.5	0.5	0.5
Bhaga_3	42913001	42913100	0.5	1	0.5	1	0.5	0.5	1
Bhaga_3	42920201	42920300	0.5	0	0	0.5	0	0.5	0.5
Bhaga_3	42922601	42922700	1	0.5	1	0.5	1	0.5	0.5
Bhaga_3	42924201	42924300	1	0.5	0.5	0.5	1	1	0.5
Bhaga_3	42924301	42924400	1	0.5	0.5	1	1	1	0.5
Bhaga_3	42930701	42930800	0.5	0	0	0.5	0	0.5	0.5
Bhaga_3	42930901	42931000	0.5	0.5	0.5	1	1	1	1
Bhaga_3	42932901	42933000	0.5	0	0	0	0.5	0.5	0.5
Bhaga_3	42933001	42933100	0.5	0	0	0	0.5	0.5	0.5
Bhaga_3	42933601	42933700	0.5	0.5	0	0	0.5	0	0
Bhaga_3	42945301	42945400	1	0.5	0.5	0.5	1	1	0.5
Bhaga_3	42947001	42947100	0.5	1	0.5	1	1	0.5	0.5
Bhaga_3	42947101	42947200	1	1	0.5	1	1	0.5	0.5
Bhaga_3	42950101	42950200	0.5	0.5	1	1	1	0.5	0.5
Bhaga_3	42950201	42950300	0.5	0.5	1	1	1	0.5	0.5
Bhaga_3	42950301	42950400	0.5	1	1	0.5	1	0.5	0.5
Bhaga_3	42963901	42964000	1	0.5	1	0.5	0.5	0.5	1
Bhaga_3	42968301	42968400	0.5	1	0.5	1	0.5	1	0.5
Bhaga_3	42968501	42968600	0.5	1	1	1	1	0.5	0.5
Bhaga_3	42987901	42988000	1	0.5	0.5	0.5	1	0.5	1
Bhaga_3	43004901	43005000	0.5	1	0.5	0.5	1	0.5	1
Bhaga_3	43008501	43008600	0.5	1	1	0.5	1	1	0.5
Bhaga_3	43009801	43009900	0.5	0.5	1	1	0.5	0.5	1
Bhaga_3	43011001	43011100	1	0.5	0.5	0.5	1	1	1
Bhaga_3	43014301	43014400	0.5	0.5	1	1	1	0.5	0.5
Bhaga_3	43015501	43015600	0	0	0.5	0.5	0	0.5	0.5
Bhaga_3	43015701	43015800	0.5	0.5	1	1	1	0.5	1
Bhaga_3	43016001	43016100	1	0.5	1	1	0.5	1	0.5
Bhaga_3	43021101	43021200	0.5	0.5	1	0.5	1	1	0.5
Bhaga_3	43025101	43025200	1	0.5	1	1	0.5	0.5	1
Bhaga_3	43026701	43026800	0	0	0	0.5	0	0.5	0.5
Bhaga_3	43028501	43028600	0	0.5	0	0.5	0	0	0.5
Bhaga_3	43029401	43029500	0.5	1	1	0.5	1	0.5	0.5
Bhaga_3	43030601	43030700	0	0.5	0	0	0.5	0.5	0
Bhaga_3	43033101	43033200	0.5	0.5	1	1	1	1	0.5
Bhaga_3	43033701	43033800	0.5	0.5	1	1	0.5	1	1
Bhaga_3	43035001	43035100	0	0.5	0.5	0	0	0.5	0
Bhaga_3	43040701	43040800	0.5	0.5	1	0.5	1	1	0.5
Bhaga_3	43040901	43041000	1	1	0.5	1	0.5	0.5	1
Bhaga_3	43046301	43046400	0	0	0.5	0.5	0.5	0	0
Bhaga_3	43048101	43048200	1	1	0.5	0.5	0.5	0.5	1
Bhaga_3	43050101	43050200	0.5	0.5	1	0.5	1	1	0.5
Bhaga_3	43050201	43050300	0.5	0.5	1	0.5	1	1	0.5
Bhaga_3	43054101	43054200	0.5	1	1	0.5	1	0.5	1
Bhaga_3	43057401	43057500	0	0.5	0	0.5	0	0.5	0
Bhaga_3	43059401	43059500	1	0.5	1	0.5	1	0.5	1
Bhaga_3	43059701	43059800	0	0	0.5	0.5	0.5	0	0
Bhaga_3	43075201	43075300	0.5	0.5	1	1	0.5	1	0.5
Bhaga_3	43075501	43075600	0	0.5	0.5	0	0	0	0.5
Bhaga_3	43076601	43076700	0	0	0.5	0.5	0.5	0.5	0
Bhaga_3	43077101	43077200	0	0.5	0.5	0.5	0.5	0	0
Bhaga_3	43078901	43079000	0	0	0	0.5	0.5	0	0.5
Bhaga_3	43079401	43079500	0.5	0.5	1	1	1	1	0.5
Bhaga_3	43083201	43083300	0.5	0	0.5	0.5	0.5	0	0
Bhaga_3	43087901	43088000	0.5	0.5	1	1	1	0.5	1
Bhaga_3	43088001	43088100	0.5	0.5	1	1	1	0.5	1
Bhaga_3	43106201	43106300	1	1	0.5	0.5	0.5	1	1
Bhaga_3	43108901	43109000	1	1	0.5	0.5	1	0.5	0.5
Bhaga_3	43112301	43112400	0.5	0.5	0	0	0	0	0.5
Bhaga_3	43126601	43126700	0.5	1	0.5	0.5	0.5	1	1
Bhaga_3	43129701	43129800	1	0.5	0.5	1	1	0.5	0.5
Bhaga_3	43137401	43137500	0.5	0.5	1	1	0.5	0.5	1
Bhaga_3	43137901	43138000	0.5	1	0.5	0.5	1	1	0.5
Bhaga_3	43138001	43138100	0.5	1	0.5	1	1	1	0.5
Bhaga_3	43138101	43138200	0.5	1	0.5	1	1	0.5	0.5
Bhaga_3	43148601	43148700	0.5	1	0.5	1	1	0.5	1
Bhaga_3	43149601	43149700	0	0	0.5	0	0.5	0	0.5
Bhaga_3	43154301	43154400	0.5	0	0	0	0	0.5	0.5
Bhaga_3	43154601	43154700	0.5	0	0	0.5	0	0.5	0
Bhaga_3	43154701	43154800	0.5	0	0	0.5	0	0.5	0.5
Bhaga_3	43155801	43155900	0.5	1	1	0.5	0.5	1	1
Bhaga_3	43171301	43171400	0.5	0.5	0	0.5	0.5	0	0
Bhaga_3	43173201	43173300	0	0	0	0.5	0.5	0	0.5
Bhaga_3	43177701	43177800	0.5	0.5	0.5	1	1	1	1
Bhaga_3	43193801	43193900	1	0.5	1	1	0.5	0.5	0.5
Bhaga_3	43194401	43194500	0.5	0	0.5	0.5	0	0.5	0
Bhaga_3	43195201	43195300	1	0.5	1	1	0.5	1	0.5
Bhaga_3	43206501	43206600	0.5	0	0	0.5	0.5	0.5	0
Bhaga_3	43209701	43209800	1	0.5	1	0.5	1	1	0.5
Bhaga_3	43237401	43237500	0.5	0.5	1	1	1	0.5	1
Bhaga_3	43241401	43241500	1	0.5	0.5	1	0.5	0.5	1
Bhaga_3	43243301	43243400	1	1	1	1	0.5	0.5	0.5
Bhaga_3	43246401	43246500	1	0.5	0.5	1	0.5	1	0.5
Bhaga_3	43248101	43248200	0.5	1	0.5	1	1	1	0.5
Bhaga_3	43252201	43252300	1	0.5	0.5	0.5	0.5	1	1
Bhaga_3	43254601	43254700	0	0.5	0	0.5	0	0.5	0
Bhaga_3	43255401	43255500	0	0.5	0	0	0	0.5	0.5
Bhaga_3	43262501	43262600	0.5	0.5	0	0	0.5	0	0
Bhaga_3	43268001	43268100	0.5	0.5	0	0.5	0	0.5	0
Bhaga_3	43271301	43271400	0.5	1	1	0.5	1	0.5	0.5
Bhaga_3	43280201	43280300	0	0.5	0.5	0	0.5	0	0
Bhaga_3	43280901	43281000	1	1	0.5	0.5	1	0.5	0.5
Bhaga_3	43284101	43284200	1	1	0.5	0.5	1	1	0.5
Bhaga_3	43288101	43288200	1	0.5	1	0.5	0.5	1	1
Bhaga_3	43293301	43293400	1	0.5	0.5	1	1	1	0.5
Bhaga_3	43301501	43301600	0.5	1	1	0.5	1	0.5	0.5
Bhaga_3	43302001	43302100	0.5	0.5	1	1	0.5	0.5	1
Bhaga_3	43316201	43316300	0	0.5	0	0	0.5	0.5	0
Bhaga_3	43320501	43320600	1	0.5	0.5	1	1	0.5	1
Bhaga_3	43324001	43324100	0.5	1	0.5	1	0.5	0.5	1
Bhaga_3	43324101	43324200	0.5	1	0.5	1	0.5	0.5	1
Bhaga_3	43324201	43324300	0.5	1	0.5	1	0.5	1	1
Bhaga_3	43328801	43328900	0.5	0.5	0	0	0	0.5	0.5
Bhaga_3	43332001	43332100	1	1	0.5	0.5	0.5	1	1
Bhaga_3	43332901	43333000	1	0.5	1	0.5	1	0.5	1
Bhaga_3	43333001	43333100	1	0.5	1	0.5	1	0.5	0.5
Bhaga_3	43336901	43337000	1	0.5	1	0.5	1	0.5	0.5
Bhaga_3	43339301	43339400	0	0	0.5	0	0	0.5	0.5
Bhaga_3	43341001	43341100	0.5	1	1	1	0.5	0.5	0.5
Bhaga_3	43344501	43344600	1	0.5	0.5	1	0.5	1	1
Bhaga_3	43351001	43351100	0.5	1	1	0.5	0.5	0.5	1
Bhaga_3	43355201	43355300	1	1	0.5	0.5	0.5	0.5	1
Bhaga_3	43355301	43355400	1	0.5	1	1	0.5	1	0.5
Bhaga_3	43358601	43358700	0.5	0.5	0	0	0.5	0	0.5
Bhaga_3	43362001	43362100	0.5	1	1	0.5	1	0.5	0.5
Bhaga_3	43365401	43365500	0.5	0.5	0.5	0	0	0.5	0
Bhaga_3	43365501	43365600	0.5	0.5	0.5	0	0	0	0.5
Bhaga_3	43368501	43368600	0.5	0	0	0	0	0.5	0.5
Bhaga_3	43370301	43370400	0.5	0.5	0	0.5	0	0	0
Bhaga_3	43370401	43370500	0.5	0.5	0.5	0.5	0	0	0
Bhaga_3	43375401	43375500	0.5	0.5	0.5	1	0.5	1	1
Bhaga_3	43377001	43377100	1	0.5	0.5	1	1	0.5	0.5
Bhaga_3	43377501	43377600	0.5	0.5	1	0.5	1	1	1
Bhaga_3	43381001	43381100	0.5	1	1	0.5	0.5	0.5	1
Bhaga_3	43388701	43388800	1	0.5	0.5	1	0.5	0.5	1
Bhaga_3	43393901	43394000	1	0.5	1	1	0.5	1	0.5
Bhaga_3	43397801	43397900	0.5	0	0.5	0.5	0	0	0.5
Bhaga_3	43398901	43399000	0	0.5	0.5	0	0.5	0	0
Bhaga_3	43401201	43401300	0.5	0.5	0	0	0.5	0	0.5
Bhaga_3	43402501	43402600	1	0.5	1	0.5	0.5	0.5	1
Bhaga_3	43422001	43422100	0.5	1	1	1	0.5	1	0.5
Bhaga_3	43432201	43432300	0.5	0.5	1	1	1	0.5	1
Bhaga_3	43469801	43469900	1	0.5	1	1	0.5	1	0.5
Bhaga_3	43481901	43482000	0.5	0.5	1	1	0.5	1	0.5
Bhaga_3	43492001	43492100	0	0	0.5	0.5	0	0	0.5
Bhaga_3	43495201	43495300	0.5	0.5	0	0	0.5	0	0
Bhaga_3	43495301	43495400	0.5	0.5	0.5	0	0.5	0	0
Bhaga_3	43496501	43496600	1	0.5	0.5	1	1	1	0.5
Bhaga_3	43509301	43509400	0.5	0	0.5	0.5	0.5	0	0
Bhaga_3	43517101	43517200	0.5	1	1	0.5	1	0.5	0.5
Bhaga_3	43523101	43523200	1	0.5	1	0.5	1	0.5	0.5
Bhaga_3	43526001	43526100	0	0.5	0	0	0.5	0	0.5
Bhaga_3	43536501	43536600	0.5	0.5	0	0	0	0.5	0
Bhaga_3	43536701	43536800	0.5	1	0.5	1	0.5	1	1
Bhaga_3	43537601	43537700	0.5	1	1	1	1	0.5	0.5
Bhaga_3	43539501	43539600	0.5	0.5	0.5	0	0.5	0	0
Bhaga_3	43545501	43545600	1	0.5	0.5	1	0.5	0.5	1
Bhaga_3	43545601	43545700	1	1	0.5	1	0.5	0.5	1
Bhaga_3	43545701	43545800	1	0.5	0.5	1	0.5	0.5	1
Bhaga_3	43546401	43546500	0.5	0.5	1	1	0.5	1	1
Bhaga_3	43550601	43550700	0.5	1	0.5	0.5	1	0.5	1
Bhaga_3	43559101	43559200	1	1	0.5	1	1	0.5	0.5
Bhaga_3	43559201	43559300	1	1	0.5	1	1	0.5	0.5
Bhaga_3	43559601	43559700	0.5	1	0.5	1	1	1	0.5
Bhaga_3	43561401	43561500	0.5	0.5	0.5	0.5	0	0	0
Bhaga_3	43562601	43562700	0.5	0	0.5	0	0.5	0	0
Bhaga_3	43565401	43565500	0	0.5	0.5	0.5	0	0	0
Bhaga_3	43576001	43576100	0.5	0	0.5	0	0.5	0	0
Bhaga_3	43576101	43576200	0.5	0	0.5	0.5	0.5	0	0
Bhaga_3	43578501	43578600	0.5	0.5	0.5	1	1	0.5	1
Bhaga_3	43579601	43579700	1	1	0.5	1	0.5	0.5	0.5
Bhaga_3	43580501	43580600	0.5	0.5	1	0.5	1	1	0.5
Bhaga_3	43587201	43587300	0.5	0	0	0	0.5	0	0.5
Bhaga_3	43593501	43593600	0.5	1	0.5	0.5	1	0.5	1
Bhaga_3	43601201	43601300	0	0.5	0.5	0	0	0.5	0
Bhaga_3	43602201	43602300	0	0.5	0	0.5	0	0.5	0.5
Bhaga_3	43602401	43602500	0.5	1	1	0.5	0.5	1	0.5
Bhaga_3	43604501	43604600	1	0.5	0.5	1	0.5	1	0.5
Bhaga_3	43605701	43605800	0.5	0	0.5	0	0.5	0	0
Bhaga_3	43606501	43606600	0.5	0.5	0.5	0	0.5	0	0
Bhaga_3	43615301	43615400	0.5	0.5	1	0.5	1	1	1
Bhaga_3	43617901	43618000	1	0.5	1	1	1	0.5	0.5
Bhaga_3	43621401	43621500	0.5	0	0.5	0	0	0.5	0.5
Bhaga_3	43623401	43623500	0.5	0.5	1	1	0.5	1	0.5
Bhaga_3	43629701	43629800	0.5	1	0.5	0.5	1	1	1
Bhaga_3	43631101	43631200	1	1	1	1	0.5	0.5	0.5
Bhaga_3	43632001	43632100	0.5	1	0.5	1	0.5	1	1
Bhaga_3	43636901	43637000	0.5	0	0	0	0.5	0	0.5
Bhaga_3	43639301	43639400	0	0.5	0	0	0.5	0.5	0.5
Bhaga_3	43639901	43640000	0.5	1	0.5	0.5	1	1	0.5
Bhaga_3	43645801	43645900	0.5	0.5	1	1	0.5	0.5	1
Bhaga_3	43649001	43649100	1	0.5	0.5	1	0.5	1	0.5
Bhaga_3	43649201	43649300	0	0	0	0.5	0	0.5	0.5
Bhaga_3	43651201	43651300	0.5	0	0	0	0.5	0	0.5
Bhaga_3	43651301	43651400	0.5	0	0.5	0	0	0	0.5
Bhaga_3	43651401	43651500	0.5	0	0.5	0	0	0	0.5
Bhaga_3	43654801	43654900	1	0.5	1	0.5	1	1	0.5
Bhaga_3	43654901	43655000	1	0.5	1	0.5	1	1	0.5
Bhaga_3	43660501	43660600	0	0	0.5	0	0.5	0.5	0.5
Bhaga_3	43665201	43665300	0.5	0	0	0.5	0.5	0.5	0
Bhaga_3	43668301	43668400	0	0.5	0.5	0	0	0.5	0
Bhaga_3	43674501	43674600	0.5	0.5	1	0.5	1	1	1
Bhaga_3	43675001	43675100	0.5	0.5	0.5	1	1	1	0.5
Bhaga_3	43694401	43694500	1	1	1	0.5	0.5	0.5	1
Bhaga_3	43698201	43698300	0.5	0.5	0.5	0	0	0	0
Bhaga_3	43701701	43701800	0	0	0.5	0	0	0.5	0.5
Bhaga_3	43710601	43710700	0.5	0.5	0.5	0	0.5	0	0
Bhaga_3	43713301	43713400	0	0.5	0.5	0.5	0	0	0
Bhaga_3	43718601	43718700	0.5	1	0.5	0.5	1	1	1
Bhaga_3	43746101	43746200	0	0.5	0.5	0	0.5	0	0
Bhaga_3	43747201	43747300	1	0.5	0.5	0.5	1	1	1
Bhaga_3	43747501	43747600	1	0.5	0.5	0.5	1	0.5	1
Bhaga_3	43753701	43753800	1	1	0.5	0.5	0.5	1	0.5
Bhaga_3	43753801	43753900	1	1	0.5	1	0.5	1	0.5
Bhaga_3	43753901	43754000	1	1	0.5	1	0.5	1	0.5
Bhaga_3	43754001	43754100	1	1	0.5	1	1	0.5	0.5
Bhaga_3	43756001	43756100	1	0.5	0.5	1	1	0.5	0.5
Bhaga_3	43759201	43759300	0.5	1	0.5	1	1	1	0.5
Bhaga_3	43760801	43760900	0.5	0.5	1	1	0.5	1	1
Bhaga_3	43764501	43764600	0	0.5	0.5	0	0.5	0	0
Bhaga_3	43767401	43767500	0.5	0	0.5	0.5	0.5	0	0
Bhaga_3	43768001	43768100	0.5	1	1	0.5	1	1	0.5
Bhaga_3	43774201	43774300	1	0.5	1	0.5	1	1	0.5
Bhaga_3	43791201	43791300	0.5	1	1	1	1	0.5	0.5
Bhaga_3	43794301	43794400	1	0.5	0.5	0.5	1	1	0.5
Bhaga_3	43796101	43796200	0	0	0.5	0	0	0.5	0.5
Bhaga_3	43796201	43796300	0	0	0.5	0.5	0	0.5	0.5
Bhaga_3	43804501	43804600	0.5	0.5	1	1	0.5	0.5	1
Bhaga_3	43814201	43814300	0	0	0.5	0.5	0	0	0.5
Bhaga_3	43814301	43814400	0	0	0.5	0.5	0	0.5	0.5
Bhaga_3	43821801	43821900	1	0.5	0.5	1	0.5	1	0.5
Bhaga_3	43821901	43822000	1	0.5	0.5	1	0.5	1	0.5
Bhaga_3	43826601	43826700	0.5	0.5	1	1	1	0.5	0.5
Bhaga_3	43826801	43826900	0.5	0.5	1	1	1	1	0.5
Bhaga_3	43826901	43827000	0.5	0.5	1	1	1	0.5	0.5
Bhaga_3	43830301	43830400	0	0.5	0	0	0.5	0	0.5
Bhaga_3	43830401	43830500	0	0.5	0	0	0.5	0	0.5
Bhaga_3	43830701	43830800	0	0.5	0	0.5	0	0.5	0.5
Bhaga_3	43831801	43831900	0	0	0.5	0.5	0.5	0	0.5
Bhaga_3	43836501	43836600	1	1	0.5	1	0.5	0.5	1
Bhaga_3	43838601	43838700	1	1	1	0.5	0.5	1	0.5
Bhaga_3	43847701	43847800	0.5	1	0.5	1	0.5	1	0.5
Bhaga_3	43848101	43848200	0.5	0.5	1	1	0.5	1	0.5
Bhaga_3	43850701	43850800	0	0	0.5	0.5	0.5	0	0
Bhaga_3	43853501	43853600	0	0	0	0.5	0	0.5	0.5
Bhaga_3	43853601	43853700	0	0	0	0.5	0	0.5	0.5
Bhaga_3	43854601	43854700	1	0.5	1	1	1	0.5	0.5
Bhaga_3	43856401	43856500	0.5	1	1	1	0.5	0.5	1
Bhaga_3	43857801	43857900	1	1	0.5	0.5	1	0.5	0.5
Bhaga_3	43866601	43866700	1	1	0.5	0.5	1	0.5	1
Bhaga_3	43876501	43876600	0	0.5	0.5	0	0.5	0	0
Bhaga_3	43878901	43879000	1	1	0.5	0.5	1	1	0.5
Bhaga_3	43881201	43881300	0.5	1	1	0.5	0.5	0.5	1
Bhaga_3	43884701	43884800	0	0.5	0.5	0	0	0.5	0.5
Bhaga_3	43887701	43887800	1	1	1	0.5	0.5	1	0.5
Bhaga_3	43889001	43889100	1	1	0.5	1	0.5	1	0.5
Bhaga_3	43893301	43893400	1	1	1	0.5	0.5	0.5	1
Bhaga_3	43894201	43894300	1	1	0.5	1	0.5	0.5	0.5
Bhaga_3	43894301	43894400	1	1	0.5	1	0.5	0.5	0.5
Bhaga_3	43894401	43894500	1	1	0.5	1	0.5	0.5	0.5
Bhaga_3	43899201	43899300	0.5	0.5	0.5	0	0	0	0
Bhaga_3	43903401	43903500	1	1	0.5	0.5	0.5	1	0.5
Bhaga_3	43905301	43905400	1	1	0.5	0.5	1	0.5	1
Bhaga_3	43912601	43912700	0	0.5	0	0.5	0	0.5	0.5
Bhaga_3	43931901	43932000	0	0.5	0.5	0	0.5	0	0.5
Bhaga_3	43938201	43938300	1	0.5	0.5	0.5	0.5	1	1
Bhaga_3	43943001	43943100	0	0.5	0	0	0	0.5	0.5
Bhaga_3	43943101	43943200	0.5	0.5	1	1	0.5	1	1
Bhaga_3	43945501	43945600	0.5	0.5	0	0.5	0	0.5	0
Bhaga_3	43958001	43958100	1	1	1	1	0.5	0.5	0.5
Bhaga_3	43960301	43960400	0.5	1	1	0.5	1	1	0.5
Bhaga_3	43960401	43960500	0.5	1	1	0.5	1	1	0.5
Bhaga_3	43960601	43960700	0.5	0	0.5	0.5	0	0	0.5
Bhaga_3	43965201	43965300	1	0.5	1	0.5	1	1	0.5
Bhaga_3	43965401	43965500	0	0.5	0.5	0.5	0.5	0	0
Bhaga_3	43967001	43967100	0.5	1	1	0.5	0.5	1	1
Bhaga_3	43985801	43985900	1	0.5	0.5	0.5	1	1	1
Bhaga_3	43988401	43988500	0	0.5	0.5	0	0.5	0	0
Bhaga_3	44002501	44002600	0	0	0.5	0.5	0	0.5	0
Bhaga_3	44008401	44008500	0.5	0	0.5	0	0	0.5	0.5
Bhaga_3	44011001	44011100	0.5	1	1	1	0.5	0.5	1
Bhaga_3	44019601	44019700	0.5	1	1	1	0.5	0.5	0.5
Bhaga_3	44023801	44023900	0	0	0.5	0.5	0	0.5	0.5
Bhaga_3	44025101	44025200	1	0.5	0.5	0.5	1	0.5	1
Bhaga_3	44028301	44028400	0.5	1	1	0.5	1	1	0.5
Bhaga_3	44029001	44029100	0	0.5	0	0.5	0.5	0.5	0
Bhaga_3	44036201	44036300	0.5	0.5	1	1	1	1	0.5
Bhaga_3	44039001	44039100	1	1	0.5	1	1	0.5	0.5
Bhaga_3	44044801	44044900	0.5	0	0.5	0.5	0	0	0
Bhaga_3	44056401	44056500	1	0.5	1	0.5	0.5	1	0.5
Bhaga_3	44056501	44056600	1	1	0.5	1	1	0.5	0.5
Bhaga_3	44058601	44058700	1	0.5	0.5	1	1	1	0.5
Bhaga_3	44072601	44072700	1	1	0.5	1	0.5	0.5	1
Bhaga_3	44075901	44076000	1	0.5	0.5	1	0.5	1	0.5
Bhaga_3	44087901	44088000	1	1	1	0.5	0.5	0.5	0.5
Bhaga_3	44088801	44088900	0.5	1	1	1	0.5	0.5	0.5
Bhaga_3	44088901	44089000	0	0.5	0.5	0	0	0.5	0
Bhaga_3	44093201	44093300	1	1	0.5	0.5	1	0.5	1
Bhaga_3	44093301	44093400	1	1	0.5	0.5	1	0.5	1
Bhaga_3	44096801	44096900	0.5	0.5	0.5	0	0.5	0	0
Bhaga_3	44101001	44101100	0.5	0.5	0	0	0.5	0.5	0
Bhaga_3	44117901	44118000	0	0.5	0.5	0	0	0.5	0.5
Bhaga_3	44120401	44120500	0	0	0	0.5	0.5	0.5	0
Bhaga_3	44127401	44127500	0.5	1	1	1	1	0.5	0.5
Bhaga_3	44129401	44129500	1	0.5	0.5	1	0.5	0.5	1
Bhaga_3	44129501	44129600	1	0.5	0.5	1	0.5	0.5	1
Bhaga_3	44137001	44137100	0.5	1	1	0.5	1	1	0.5
Bhaga_3	44146201	44146300	0.5	1	1	0.5	1	1	0.5
Bhaga_3	44146301	44146400	0.5	1	1	0.5	1	1	0.5
Bhaga_3	44150301	44150400	1	1	0.5	1	0.5	0.5	0.5
Bhaga_3	44156801	44156900	0	0	0	0	0.5	0.5	0.5
Bhaga_3	44172501	44172600	0.5	0	0.5	0	0	0.5	0
Bhaga_3	44173201	44173300	0.5	0.5	0	0.5	0.5	0	0
Bhaga_3	44177201	44177300	0.5	0.5	1	1	1	0.5	0.5
Bhaga_3	44183701	44183800	1	0.5	1	0.5	1	1	0.5
Bhaga_3	44183901	44184000	1	1	1	0.5	0.5	0.5	0.5
Bhaga_3	44184301	44184400	1	0.5	1	0.5	1	0.5	0.5
Bhaga_3	44184401	44184500	1	0.5	1	0.5	1	1	0.5
Bhaga_3	44190901	44191000	1	0.5	1	0.5	1	1	0.5
Bhaga_3	44192801	44192900	0.5	0.5	0	0	0.5	0	0
Bhaga_3	44201101	44201200	0.5	0	0.5	0.5	0	0	0
Bhaga_3	44203701	44203800	1	0.5	1	0.5	0.5	0.5	1
Bhaga_3	44204501	44204600	1	1	0.5	1	0.5	0.5	0.5
Bhaga_3	44209401	44209500	0.5	1	0.5	0.5	0.5	1	1
Bhaga_3	44209601	44209700	1	0.5	0.5	0.5	1	1	1
Bhaga_3	44220201	44220300	0.5	0	0.5	0	0.5	0.5	0
Bhaga_3	44226101	44226200	0	0.5	0.5	0.5	0.5	0	0
Bhaga_3	44226301	44226400	0.5	1	1	0.5	1	0.5	0.5
Bhaga_3	44236401	44236500	0	0	0.5	0.5	0	0	0.5
Bhaga_3	44247501	44247600	1	0.5	1	0.5	1	0.5	1
Bhaga_3	44247801	44247900	1	1	1	0.5	0.5	0.5	0.5
Bhaga_3	44247901	44248000	1	1	0.5	0.5	0.5	1	0.5
Bhaga_3	44248001	44248100	1	1	0.5	0.5	1	0.5	0.5
Bhaga_3	44249701	44249800	1	0.5	0.5	1	0.5	1	1
Bhaga_3	44250001	44250100	1	1	0.5	0.5	1	1	0.5
Bhaga_3	44251701	44251800	0.5	0	0.5	0	0.5	0.5	0
Bhaga_3	44251801	44251900	0.5	0	0.5	0	0.5	0.5	0
Bhaga_3	44260801	44260900	1	1	0.5	1	0.5	1	0.5
Bhaga_3	44262001	44262100	0.5	0.5	0	0	0	0	0.5
Bhaga_3	44263101	44263200	0.5	0.5	1	1	0.5	1	1
Bhaga_3	44267201	44267300	0.5	0.5	0	0	0	0.5	0.5
Bhaga_3	44274301	44274400	1	0.5	0.5	1	1	1	0.5
Bhaga_3	44281501	44281600	0	0	0	0.5	0	0.5	0.5
Bhaga_3	44286201	44286300	1	0.5	0.5	1	0.5	0.5	1
Bhaga_3	44312401	44312500	0.5	0	0.5	0	0.5	0	0.5
Bhaga_3	44316301	44316400	0.5	0.5	0.5	1	1	0.5	1
Bhaga_3	44316401	44316500	0.5	0.5	0.5	1	1	0.5	1
Bhaga_3	44316601	44316700	0.5	0	0	0.5	0.5	0.5	0
Bhaga_3	44316801	44316900	1	0.5	0.5	1	1	0.5	0.5
Bhaga_3	44318301	44318400	1	1	0.5	0.5	1	1	0.5
Bhaga_3	44318401	44318500	1	1	0.5	0.5	1	1	0.5
Bhaga_3	44318601	44318700	1	1	0.5	0.5	1	1	0.5
Bhaga_3	44322301	44322400	1	1	0.5	0.5	1	1	0.5
Bhaga_3	44326901	44327000	1	1	0.5	0.5	1	1	0.5
Bhaga_3	44331501	44331600	0.5	0	0	0.5	0.5	0	0
Bhaga_3	44332001	44332100	1	0.5	0.5	0.5	0.5	1	1
Bhaga_3	44338601	44338700	0.5	1	0.5	0.5	1	1	0.5
Bhaga_3	44348701	44348800	0	0.5	0	0	0.5	0.5	0.5
Bhaga_3	44366901	44367000	0.5	1	1	1	0.5	0.5	1
Bhaga_3	44370701	44370800	0.5	1	1	1	0.5	0.5	1
Bhaga_3	44372601	44372700	0.5	1	1	0.5	1	0.5	1
Bhaga_3	44375101	44375200	1	1	0.5	0.5	1	0.5	0.5
Bhaga_3	44377401	44377500	1	1	0.5	0.5	1	0.5	0.5
Bhaga_3	44379601	44379700	1	1	1	1	0.5	0.5	0.5
Bhaga_3	44381701	44381800	1	0.5	0.5	1	1	1	0.5
Bhaga_3	44383001	44383100	0.5	0.5	1	1	0.5	0.5	1
Bhaga_3	44384301	44384400	1	1	1	1	0.5	0.5	0.5
Bhaga_3	44404901	44405000	0.5	1	0.5	1	1	0.5	0.5
Bhaga_3	44410901	44411000	0.5	0	0.5	0	0	0.5	0
Bhaga_3	44411101	44411200	1	0.5	1	1	1	0.5	0.5
Bhaga_3	44411201	44411300	1	0.5	1	1	1	0.5	0.5
Bhaga_3	44436101	44436200	0.5	0	0	0.5	0.5	0	0
Bhaga_3	44437201	44437300	0.5	0.5	0	0	0	0	0.5
Bhaga_3	44445001	44445100	0.5	1	1	1	0.5	1	0.5
Bhaga_3	44445301	44445400	0.5	1	0.5	0.5	1	1	0.5
Bhaga_3	44470301	44470400	0	0	0	0.5	0	0.5	0.5
Bhaga_3	44470801	44470900	0	0.5	0	0.5	0.5	0	0.5
Bhaga_3	44492701	44492800	0.5	1	1	0.5	0.5	0.5	1
Bhaga_3	44492901	44493000	0.5	1	1	1	0.5	1	0.5
Bhaga_3	44493801	44493900	0.5	0.5	1	0.5	1	1	0.5
Bhaga_3	44494701	44494800	0.5	1	1	0.5	1	1	0.5
Bhaga_3	44494901	44495000	1	0.5	0.5	1	0.5	1	0.5
Bhaga_3	44495001	44495100	1	0.5	0.5	1	0.5	1	1
Bhaga_3	44495101	44495200	0.5	0.5	0.5	1	1	1	1
Bhaga_3	44499401	44499500	0	0.5	0.5	0	0	0	0.5
Bhaga_3	44516601	44516700	0.5	1	1	1	0.5	0.5	0.5
Bhaga_3	44531801	44531900	1	1	0.5	0.5	1	0.5	0.5
Bhaga_3	44538601	44538700	0.5	1	0.5	1	0.5	0.5	1
Bhaga_3	44540901	44541000	0.5	1	1	0.5	1	0.5	1
Bhaga_3	44545401	44545500	0.5	0.5	1	1	0.5	1	1
Bhaga_3	44547401	44547500	1	0.5	1	1	1	0.5	0.5
Bhaga_3	44547701	44547800	0.5	1	1	0.5	1	1	0.5
Bhaga_3	44547801	44547900	0.5	1	0.5	0.5	1	1	0.5
Bhaga_3	44549701	44549800	1	0.5	1	0.5	1	1	0.5
Bhaga_3	44555301	44555400	0	0	0	0.5	0	0.5	0.5
Bhaga_3	44563201	44563300	0.5	0.5	0.5	0	0.5	0	0
Bhaga_3	44569901	44570000	0.5	0	0.5	0	0	0	0.5
Bhaga_3	44571601	44571700	1	0.5	0.5	0.5	1	1	0.5
Bhaga_3	44572201	44572300	0.5	1	0.5	1	1	0.5	1
Bhaga_3	44584701	44584800	0.5	1	0.5	1	1	0.5	1
Bhaga_3	44591201	44591300	0	0.5	0.5	0	0	0.5	0
Bhaga_3	44601601	44601700	0.5	0.5	0	0.5	0	0.5	0
Bhaga_3	44604301	44604400	0	0.5	0.5	0	0	0.5	0
Bhaga_3	44605601	44605700	1	0.5	0.5	0.5	0.5	1	1
Bhaga_3	44615601	44615700	0.5	0.5	0.5	1	1	1	0.5
Bhaga_3	44634901	44635000	1	0.5	1	0.5	0.5	1	1
Bhaga_3	44643301	44643400	1	0.5	1	1	0.5	0.5	0.5
Bhaga_3	44649001	44649100	0.5	1	1	0.5	0.5	1	0.5
Bhaga_3	44649101	44649200	1	1	1	0.5	0.5	1	0.5
Bhaga_3	44669301	44669400	0.5	0.5	0	0	0	0.5	0.5
Bhaga_3	44669401	44669500	0.5	0.5	0	0	0	0.5	0.5
Bhaga_3	44669501	44669600	0.5	0.5	0	0	0	0	0.5
Bhaga_3	44676101	44676200	1	0.5	0.5	1	0.5	1	0.5
Bhaga_3	44676201	44676300	1	1	0.5	1	0.5	1	0.5
Bhaga_3	44676701	44676800	0	0.5	0	0.5	0	0.5	0
Bhaga_3	44680001	44680100	0	0	0.5	0	0.5	0.5	0
Bhaga_3	44681101	44681200	0	0.5	0.5	0	0.5	0	0
Bhaga_3	44681601	44681700	0.5	0.5	0.5	0	0.5	0	0
Bhaga_3	44682001	44682100	0	0	0.5	0.5	0	0.5	0
Bhaga_3	44682401	44682500	0.5	1	1	1	1	0.5	0.5
Bhaga_3	44686301	44686400	0.5	0.5	0	0.5	0	0.5	0
Bhaga_3	44694201	44694300	0.5	0	0	0	0.5	0.5	0.5
Bhaga_3	44700801	44700900	0.5	0.5	1	1	1	1	0.5
Bhaga_3	44702101	44702200	0	0	0.5	0.5	0.5	0	0
Bhaga_3	44707301	44707400	0	0.5	0.5	0	0.5	0	0
Bhaga_3	44713101	44713200	0.5	0.5	0.5	0	0	0.5	0
Bhaga_3	44713501	44713600	0	0.5	0.5	0	0	0.5	0.5
Bhaga_3	44714301	44714400	0.5	0	0	0	0	0.5	0.5
Bhaga_3	44725801	44725900	1	1	1	0.5	1	0.5	0.5
Bhaga_3	44729401	44729500	0	0	0.5	0	0.5	0.5	0.5
Bhaga_3	44738201	44738300	0.5	1	0.5	0.5	0.5	1	1
Bhaga_3	44738401	44738500	0.5	0.5	1	1	0.5	1	0.5
Bhaga_3	44743201	44743300	0.5	0.5	1	1	1	0.5	0.5
Bhaga_3	44744601	44744700	0.5	0.5	0.5	1	0.5	1	1
Bhaga_3	44753501	44753600	0.5	1	1	0.5	1	1	0.5
Bhaga_3	44753701	44753800	0.5	1	1	0.5	1	1	0.5
Bhaga_3	44762201	44762300	0.5	0.5	0.5	1	1	1	1
Bhaga_3	44764601	44764700	0.5	1	1	0.5	1	0.5	0.5
Bhaga_3	44769901	44770000	1	1	0.5	0.5	0.5	1	0.5
Bhaga_3	44770001	44770100	1	1	1	0.5	0.5	1	0.5
Bhaga_3	44771301	44771400	1	0.5	0.5	1	1	1	0.5
Bhaga_3	44779901	44780000	0	0	0.5	0	0.5	0	0.5
Bhaga_3	44783201	44783300	1	0.5	1	1	1	0.5	0.5
Bhaga_3	44789401	44789500	1	0.5	1	1	0.5	0.5	0.5
Bhaga_3	44791201	44791300	0.5	0.5	0.5	1	1	1	1
Bhaga_3	44803901	44804000	0.5	0	0.5	0.5	0	0.5	0
Bhaga_3	44804001	44804100	0.5	0	0.5	0.5	0	0.5	0
Bhaga_3	44804101	44804200	0.5	0	0.5	0.5	0	0.5	0
Bhaga_3	44806201	44806300	1	0.5	1	1	0.5	0.5	0.5
Bhaga_3	44814801	44814900	0.5	1	0.5	1	1	0.5	0.5
Bhaga_3	44819201	44819300	0	0	0.5	0.5	0.5	0	0.5
Bhaga_3	44832901	44833000	0.5	0.5	0	0	0.5	0	0
Bhaga_3	44838501	44838600	1	1	0.5	0.5	0.5	1	0.5
Bhaga_3	44842301	44842400	0.5	0.5	0.5	1	1	1	1
Bhaga_3	44848901	44849000	0.5	0	0	0	0.5	0	0.5
Bhaga_3	44854701	44854800	1	1	0.5	1	0.5	0.5	1
Bhaga_3	44854901	44855000	1	0.5	1	1	0.5	0.5	1
Bhaga_3	44855201	44855300	1	0.5	1	1	0.5	0.5	1
Bhaga_3	44855401	44855500	0.5	0.5	0.5	1	1	1	1
Bhaga_3	44860401	44860500	0	0.5	0.5	0	0	0	0.5
Bhaga_3	44861401	44861500	0.5	1	1	1	0.5	0.5	1
Bhaga_3	44861501	44861600	0.5	1	1	1	0.5	0.5	1
Bhaga_3	44862001	44862100	1	1	0.5	0.5	1	0.5	0.5
Bhaga_3	44864401	44864500	0.5	1	1	1	1	0.5	0.5
Bhaga_3	44864801	44864900	0.5	1	0.5	1	0.5	1	1
Bhaga_3	44885201	44885300	0.5	1	0.5	1	1	1	0.5
Bhaga_3	44885401	44885500	1	1	0.5	0.5	0.5	1	1
Bhaga_3	44885501	44885600	1	1	0.5	0.5	0.5	0.5	1
Bhaga_3	44890801	44890900	1	1	1	1	0.5	0.5	0.5
Bhaga_3	44901001	44901100	0	0	0	0.5	0	0.5	0.5
Bhaga_3	44902301	44902400	1	0.5	1	1	1	0.5	0.5
Bhaga_3	44911601	44911700	0.5	1	1	1	0.5	0.5	0.5
Bhaga_3	44933701	44933800	0.5	0.5	0.5	1	1	1	0.5
Bhaga_3	44936501	44936600	0.5	0.5	1	0.5	1	1	1
Bhaga_3	44936701	44936800	1	0.5	0.5	1	1	0.5	1
Bhaga_3	44940701	44940800	0	0.5	0.5	0	0.5	0	0.5
Bhaga_3	44940901	44941000	0	0.5	0.5	0	0.5	0	0.5
Bhaga_3	44941001	44941100	0	0.5	0.5	0	0.5	0	0.5
Bhaga_3	44942601	44942700	1	1	1	0.5	0.5	0.5	0.5
Bhaga_3	44943401	44943500	0	0.5	0	0.5	0	0.5	0.5
Bhaga_3	44947201	44947300	0.5	0.5	1	0.5	1	1	0.5
Bhaga_3	44954001	44954100	0.5	0	0.5	0	0.5	0	0
Bhaga_3	44954101	44954200	0.5	0	0.5	0	0.5	0	0.5
Bhaga_3	44954801	44954900	0.5	1	1	1	0.5	0.5	1
Bhaga_3	44965901	44966000	0.5	1	0.5	1	1	1	0.5
Bhaga_3	44971201	44971300	1	1	0.5	1	0.5	0.5	1
Bhaga_3	44982201	44982300	0.5	1	0.5	0.5	0.5	1	1
Bhaga_3	44983801	44983900	0.5	1	0.5	1	1	0.5	0.5
Bhaga_3	44983901	44984000	1	0.5	1	0.5	0.5	1	1
Bhaga_3	44988501	44988600	0.5	1	1	0.5	1	0.5	1
Bhaga_3	44990501	44990600	0.5	0.5	0	0	0.5	0.5	0
Bhaga_3	44991201	44991300	0.5	0.5	0.5	0	0	0	0
Bhaga_3	45000401	45000500	0.5	0.5	0.5	0.5	0	0	0
Bhaga_3	45002201	45002300	0	0	0.5	0.5	0	0	0.5
Bhaga_3	45005201	45005300	1	0.5	1	1	1	0.5	0.5
Bhaga_3	45017301	45017400	0	0.5	0.5	0.5	0	0	0.5
Bhaga_3	45017701	45017800	0	0.5	0	0	0	0.5	0.5
Bhaga_3	45032101	45032200	0.5	0.5	0	0	0	0.5	0
Bhaga_3	45032501	45032600	1	0.5	1	0.5	0.5	0.5	1
Bhaga_3	45032901	45033000	0.5	0.5	1	1	0.5	1	0.5
Bhaga_3	45033501	45033600	0.5	0.5	1	0.5	1	1	1
Bhaga_3	45037501	45037600	1	0.5	1	1	0.5	0.5	1
Bhaga_3	45048701	45048800	1	0.5	0.5	0.5	0.5	1	1
Bhaga_3	45053301	45053400	1	0.5	1	0.5	1	0.5	0.5
Bhaga_3	45065201	45065300	0	0	0.5	0	0.5	0.5	0
Bhaga_3	45067901	45068000	0.5	0.5	0	0	0	0.5	0.5
Bhaga_3	45069201	45069300	0.5	0	0	0	0.5	0.5	0.5
Bhaga_3	45079101	45079200	1	1	1	0.5	1	0.5	0.5
Bhaga_3	45079201	45079300	1	1	1	0.5	1	0.5	0.5
Bhaga_3	45079301	45079400	0.5	1	1	0.5	1	0.5	0.5
Bhaga_3	45102201	45102300	0	0.5	0	0	0.5	0	0.5
Bhaga_3	45103901	45104000	0.5	0.5	1	1	0.5	1	0.5
Bhaga_3	45104101	45104200	1	1	0.5	0.5	0.5	1	0.5
Bhaga_3	45115901	45116000	0.5	0.5	0.5	1	1	1	0.5
Bhaga_3	45116701	45116800	0.5	1	0.5	0.5	1	0.5	1
Bhaga_3	45119301	45119400	1	1	1	0.5	1	0.5	0.5
Bhaga_3	45119401	45119500	0	0	0	0	0.5	0.5	0.5
Bhaga_3	45126701	45126800	1	0.5	1	0.5	1	0.5	1
Bhaga_3	45131501	45131600	0.5	1	0.5	1	1	0.5	1
Bhaga_3	45142401	45142500	0.5	0	0	0.5	0.5	0	0
Bhaga_3	45161501	45161600	1	0.5	1	0.5	1	1	0.5
Bhaga_3	45175801	45175900	0.5	1	1	0.5	0.5	1	1
Bhaga_3	45177501	45177600	1	1	1	0.5	0.5	1	0.5
Bhaga_3	45187401	45187500	0.5	1	1	1	0.5	0.5	0.5
Bhaga_3	45187801	45187900	0.5	0.5	0.5	0	0	0	0.5
Bhaga_3	45188101	45188200	1	1	0.5	1	0.5	0.5	1
Bhaga_3	45188201	45188300	1	0.5	0.5	1	0.5	0.5	1
Bhaga_3	45188601	45188700	0.5	0	0	0.5	0	0.5	0.5
Bhaga_3	45188901	45189000	0.5	0	0.5	0	0	0.5	0
Bhaga_3	45194901	45195000	0.5	1	0.5	1	1	0.5	1
Bhaga_3	45202501	45202600	1	0.5	1	0.5	0.5	0.5	1
Bhaga_3	45202801	45202900	1	1	0.5	1	0.5	0.5	0.5
Bhaga_3	45203001	45203100	1	0.5	0.5	1	0.5	1	1
Bhaga_3	45212501	45212600	0.5	0.5	1	1	1	1	0.5
Bhaga_3	45213301	45213400	1	0.5	0.5	0.5	1	1	1
Bhaga_3	45213801	45213900	0.5	1	1	0.5	0.5	1	1
Bhaga_3	45214001	45214100	0.5	1	0.5	1	1	0.5	1
Bhaga_3	45216501	45216600	1	0.5	1	1	0.5	1	0.5
Bhaga_3	45219701	45219800	1	0.5	1	1	0.5	1	0.5
Bhaga_3	45220701	45220800	0.5	0	0.5	0.5	0	0	0
Bhaga_3	45220801	45220900	0.5	0	0.5	0.5	0	0	0
Bhaga_3	45222301	45222400	1	0.5	1	1	1	0.5	0.5
Bhaga_3	45222601	45222700	1	0.5	1	0.5	1	0.5	0.5
Bhaga_3	45234401	45234500	0.5	0	0.5	0.5	0.5	0	0
Bhaga_3	45234501	45234600	0.5	0	0.5	0.5	0.5	0	0
Bhaga_3	45235301	45235400	0.5	0	0.5	0.5	0	0	0
Bhaga_3	45237101	45237200	1	0.5	1	1	0.5	0.5	0.5
Bhaga_3	45237201	45237300	1	0.5	1	0.5	1	0.5	0.5
Bhaga_3	45239201	45239300	1	0.5	0.5	0.5	1	1	1
Bhaga_3	45239401	45239500	1	0.5	0.5	0.5	1	1	1
Bhaga_3	45249801	45249900	0.5	0	0	0.5	0	0.5	0
Bhaga_3	45269101	45269200	0.5	0.5	1	0.5	0.5	1	1
Bhaga_3	45283801	45283900	0.5	0	0	0	0	0.5	0.5
Bhaga_3	45293701	45293800	0.5	1	0.5	0.5	0.5	1	1
Bhaga_3	45300101	45300200	0.5	0	0.5	0	0.5	0	0
Bhaga_3	45305801	45305900	1	1	0.5	1	0.5	1	0.5
Bhaga_3	45309901	45310000	1	0.5	0.5	1	1	0.5	0.5
Bhaga_3	45322401	45322500	0.5	0	0	0	0.5	0	0.5
Bhaga_3	45332101	45332200	0	0	0.5	0.5	0	0.5	0.5
Bhaga_3	45337101	45337200	0.5	1	0.5	1	0.5	1	1
Bhaga_3	45341401	45341500	0.5	0.5	1	1	1	0.5	0.5
Bhaga_3	45343401	45343500	0.5	0.5	0.5	1	1	0.5	1
Bhaga_3	45343501	45343600	0.5	0.5	0.5	1	1	0.5	1
Bhaga_3	45350801	45350900	1	0.5	0.5	1	0.5	0.5	1
Bhaga_3	45352401	45352500	0.5	0.5	1	1	0.5	1	0.5
Bhaga_3	45356701	45356800	0.5	0.5	0.5	1	0.5	1	1
Bhaga_3	45366101	45366200	1	1	0.5	1	1	0.5	0.5
Bhaga_3	45371001	45371100	0.5	0.5	1	1	0.5	0.5	1
Bhaga_3	45376701	45376800	0.5	0.5	0.5	0	0.5	0	0
Bhaga_3	45382601	45382700	1	0.5	1	0.5	1	0.5	1
Bhaga_3	45382701	45382800	1	0.5	1	1	0.5	0.5	1
Bhaga_3	45405701	45405800	0.5	0	0.5	0.5	0.5	0	0
Bhaga_3	45413801	45413900	1	1	0.5	0.5	0.5	1	1
Bhaga_3	45415301	45415400	1	1	0.5	1	1	0.5	0.5
Bhaga_3	45422601	45422700	0	0.5	0	0.5	0	0.5	0.5
Bhaga_3	45428101	45428200	0.5	1	1	1	0.5	1	0.5
Bhaga_3	45433801	45433900	0	0.5	0.5	0	0.5	0	0.5
Bhaga_3	45440201	45440300	0.5	0	0	0.5	0.5	0.5	0
Bhaga_3	45441301	45441400	0.5	0	0.5	0.5	0	0	0.5
Bhaga_3	45458201	45458300	0.5	1	0.5	0.5	0.5	1	1
Bhaga_3	45463301	45463400	0.5	0	0	0.5	0	0.5	0
Bhaga_3	45463401	45463500	0.5	0	0	0.5	0	0.5	0
Bhaga_3	45468701	45468800	1	0.5	0.5	0.5	1	0.5	1
Bhaga_3	45469801	45469900	0.5	0	0	0.5	0.5	0.5	0
Bhaga_3	45481001	45481100	0.5	0.5	0.5	1	1	1	0.5
Bhaga_3	45491101	45491200	0	0.5	0.5	0.5	0	0	0
Bhaga_3	45501101	45501200	1	1	0.5	0.5	0.5	1	1
Bhaga_3	45518401	45518500	1	1	1	1	0.5	0.5	0.5
Bhaga_3	45519001	45519100	0.5	1	1	0.5	1	0.5	0.5
Bhaga_3	45519201	45519300	0.5	1	1	0.5	1	1	0.5
Bhaga_3	45538901	45539000	0.5	0.5	0.5	0	0.5	0	0
Bhaga_3	45539201	45539300	1	1	0.5	0.5	0.5	1	0.5
Bhaga_3	45551201	45551300	0	0.5	0.5	0	0	0.5	0.5
Bhaga_3	45551301	45551400	0	0.5	0.5	0	0	0.5	0.5
Bhaga_3	45559401	45559500	0.5	1	1	1	0.5	1	0.5
Bhaga_3	45569201	45569300	0.5	0.5	1	1	1	0.5	1
Bhaga_3	45569301	45569400	0.5	0.5	1	0.5	1	0.5	1
Bhaga_3	45569501	45569600	0.5	1	0.5	0.5	1	1	1
Bhaga_3	45570101	45570200	1	1	0.5	0.5	1	1	0.5
Bhaga_3	45570201	45570300	1	1	0.5	0.5	1	1	0.5
Bhaga_3	45572701	45572800	0.5	0.5	0	0	0.5	0	0.5
Bhaga_3	45577001	45577100	1	1	0.5	1	0.5	0.5	0.5
Bhaga_3	45579301	45579400	1	1	1	0.5	0.5	1	0.5
Bhaga_3	45581001	45581100	0	0	0.5	0.5	0	0.5	0.5
Bhaga_3	45581301	45581400	0.5	0	0.5	0.5	0	0	0
Bhaga_3	45581601	45581700	0	0	0	0.5	0.5	0.5	0
Bhaga_3	45582801	45582900	0.5	0.5	1	1	0.5	1	1
Bhaga_3	45586301	45586400	0.5	1	0.5	0.5	1	1	1
Bhaga_3	45591701	45591800	0.5	0.5	0	0	0.5	0	0
Bhaga_3	45591901	45592000	0	0.5	0.5	0.5	0.5	0	0
Bhaga_3	45602201	45602300	1	0.5	0.5	0.5	0.5	1	1
Bhaga_3	45602501	45602600	0.5	0.5	0.5	0	0.5	0	0
Bhaga_3	45606101	45606200	1	0.5	0.5	0.5	0.5	1	1
Bhaga_3	45616201	45616300	0.5	0.5	0	0.5	0	0.5	0
Bhaga_3	45616701	45616800	1	0.5	1	0.5	1	0.5	0.5
Bhaga_3	45634901	45635000	1	0.5	0.5	1	1	0.5	1
Bhaga_3	45635001	45635100	1	0.5	0.5	1	1	0.5	1
Bhaga_3	45636001	45636100	0	0.5	0.5	0	0.5	0	0
Bhaga_3	45637401	45637500	0	0	0.5	0.5	0.5	0	0
Bhaga_3	45658701	45658800	0.5	0.5	0.5	0.5	0	0	0
Bhaga_3	45663301	45663400	0.5	0.5	0	0	0	0.5	0.5
Bhaga_3	45665401	45665500	1	0.5	1	0.5	0.5	0.5	1
Bhaga_3	45666901	45667000	0.5	1	0.5	1	1	0.5	1
Bhaga_3	45674901	45675000	0.5	0.5	1	0.5	0.5	1	1
Bhaga_3	45681101	45681200	1	0.5	1	1	0.5	0.5	1
Bhaga_3	45684101	45684200	1	1	0.5	1	1	0.5	0.5
Bhaga_3	45685601	45685700	1	0.5	0.5	1	1	0.5	1
Bhaga_3	45698901	45699000	0.5	0	0	0	0	0.5	0.5
Bhaga_3	45701701	45701800	1	1	0.5	0.5	0.5	0.5	1
Bhaga_3	45708801	45708900	0.5	1	1	1	0.5	0.5	1
Bhaga_3	45713501	45713600	1	1	0.5	0.5	0.5	1	1
Bhaga_3	45714101	45714200	0.5	0.5	0	0.5	0	0	0.5
Bhaga_3	45719001	45719100	0.5	0.5	0.5	1	0.5	1	1
Bhaga_3	45720101	45720200	0.5	0.5	0.5	1	1	1	1
Bhaga_3	45726101	45726200	1	0.5	1	1	0.5	0.5	1
Bhaga_3	45727401	45727500	1	0.5	0.5	0.5	1	1	0.5
Bhaga_3	45730501	45730600	0	0	0.5	0	0.5	0.5	0.5
Bhaga_3	45733701	45733800	0.5	0.5	1	1	0.5	0.5	1
Bhaga_3	45734101	45734200	0.5	0	0	0.5	0.5	0	0.5
Bhaga_3	45739301	45739400	0.5	1	0.5	1	1	0.5	0.5
Bhaga_3	45749601	45749700	1	0.5	0.5	0.5	1	1	0.5
Bhaga_3	45750401	45750500	0.5	1	0.5	1	1	1	0.5
Bhaga_3	45750901	45751000	0.5	0.5	0	0.5	0	0	0
Bhaga_3	45768301	45768400	0	0.5	0	0	0	0.5	0.5
Bhaga_3	45769401	45769500	1	1	0.5	1	0.5	0.5	0.5
Bhaga_3	45780701	45780800	0.5	1	1	0.5	0.5	1	1
Bhaga_3	45780801	45780900	0.5	1	1	0.5	0.5	1	1
Bhaga_3	45780901	45781000	0.5	1	1	0.5	0.5	1	0.5
Bhaga_3	45793001	45793100	1	1	0.5	1	1	0.5	0.5
Bhaga_3	45797601	45797700	1	1	0.5	0.5	0.5	1	0.5
Bhaga_3	45798101	45798200	0.5	1	1	1	0.5	0.5	1
Bhaga_3	45798701	45798800	1	1	0.5	0.5	1	1	0.5
Bhaga_3	45807101	45807200	1	1	0.5	1	1	0.5	0.5
Bhaga_3	45807201	45807300	1	1	0.5	1	1	0.5	0.5
Bhaga_3	45808401	45808500	0.5	1	0.5	1	1	0.5	0.5
Bhaga_3	45815901	45816000	0.5	0.5	0	0	0	0.5	0
Bhaga_3	45816101	45816200	0.5	0.5	1	0.5	0.5	1	1
Bhaga_3	45819301	45819400	1	0.5	0.5	1	1	0.5	1
Bhaga_3	45831901	45832000	1	1	0.5	0.5	0.5	1	1
Bhaga_3	45832901	45833000	1	1	0.5	1	1	0.5	0.5
Bhaga_3	45835001	45835100	0.5	0.5	1	1	0.5	0.5	1
Bhaga_3	45841601	45841700	1	0.5	0.5	1	0.5	1	0.5
Bhaga_3	45848001	45848100	0.5	1	1	0.5	1	0.5	0.5
Bhaga_3	45850501	45850600	0.5	1	0.5	0.5	1	0.5	1
Bhaga_3	45856201	45856300	0	0.5	0.5	0	0.5	0	0
Bhaga_3	45873201	45873300	0	0	0	0.5	0	0.5	0.5
Bhaga_3	45876301	45876400	0	0.5	0.5	0	0	0.5	0.5
Bhaga_3	45878901	45879000	0.5	1	0.5	1	0.5	0.5	1
Bhaga_3	45879201	45879300	0.5	1	0.5	0.5	1	0.5	1
Bhaga_3	45896301	45896400	0.5	0.5	0.5	0.5	0	0	0
Bhaga_3	45923801	45923900	0.5	0.5	1	1	0.5	0.5	1
Bhaga_3	45933601	45933700	0.5	1	0.5	1	0.5	1	0.5
Bhaga_3	45934001	45934100	1	0.5	0.5	1	0.5	1	1
Bhaga_3	45955801	45955900	0.5	0.5	1	0.5	1	1	0.5
Bhaga_3	45958101	45958200	0.5	0	0.5	0	0.5	0.5	0
Bhaga_3	45966401	45966500	1	0.5	1	1	0.5	0.5	0.5
Bhaga_3	45974501	45974600	1	1	1	0.5	0.5	0.5	1
Bhaga_3	45982901	45983000	0.5	1	1	0.5	0.5	1	0.5
Bhaga_3	45983701	45983800	0.5	0	0	0	0	0.5	0.5
Bhaga_3	45984801	45984900	1	0.5	0.5	1	0.5	0.5	1
Bhaga_3	45987901	45988000	0.5	1	1	0.5	0.5	1	1
Bhaga_3	45988001	45988100	0.5	1	0.5	0.5	0.5	1	1
Bhaga_3	45988301	45988400	0	0	0	0.5	0	0.5	0.5
Bhaga_3	45988401	45988500	0	0	0	0.5	0	0.5	0.5
Bhaga_3	45994401	45994500	0	0	0.5	0	0.5	0	0.5
Bhaga_3	45994601	45994700	0	0	0.5	0	0.5	0	0.5
Bhaga_3	45996101	45996200	1	0.5	1	1	0.5	0.5	1
Bhaga_3	46003101	46003200	0.5	1	1	0.5	1	0.5	1
Bhaga_3	46008601	46008700	1	0.5	1	0.5	0.5	1	1
Bhaga_3	46012401	46012500	1	0.5	1	1	0.5	0.5	0.5
Bhaga_3	46024001	46024100	0.5	0.5	0	0	0.5	0	0
Bhaga_3	46024101	46024200	0.5	0.5	0	0	0.5	0.5	0
Bhaga_3	46024201	46024300	0.5	0	0	0	0.5	0.5	0
Bhaga_3	46024601	46024700	1	0.5	0.5	0.5	1	1	1
Bhaga_3	46024801	46024900	1	0.5	0.5	0.5	1	1	1
Bhaga_3	46029401	46029500	0	0.5	0.5	0.5	0	0	0.5
Bhaga_3	46031101	46031200	0.5	1	0.5	1	0.5	0.5	1
Bhaga_3	46052301	46052400	0	0.5	0.5	0	0	0.5	0.5
Bhaga_3	46058901	46059000	0.5	0.5	0.5	1	0.5	1	1
Bhaga_3	46059001	46059100	0.5	0.5	0.5	1	0.5	1	1
Bhaga_3	46062601	46062700	0.5	0.5	1	1	1	0.5	0.5
Bhaga_3	46067001	46067100	0.5	0.5	1	1	1	0.5	1
Bhaga_3	46067301	46067400	0.5	1	1	0.5	1	0.5	0.5
Bhaga_3	46067401	46067500	0.5	0.5	1	1	1	0.5	1
Bhaga_3	46070601	46070700	0	0.5	0	0	0	0.5	0.5
Bhaga_3	46074401	46074500	0	0.5	0	0.5	0	0.5	0.5
Bhaga_3	46080201	46080300	0.5	0.5	1	1	1	1	0.5
Bhaga_3	46084101	46084200	0.5	1	0.5	1	1	0.5	1
Bhaga_3	46084801	46084900	0	0	0	0.5	0	0.5	0.5
Bhaga_3	46117601	46117700	0.5	0.5	1	1	1	0.5	0.5
Bhaga_3	46118201	46118300	0.5	1	0.5	0.5	1	1	0.5
Bhaga_3	46125101	46125200	0.5	0.5	0	0	0.5	0.5	0
Bhaga_3	46139401	46139500	0.5	1	1	1	0.5	1	0.5
Bhaga_3	46142401	46142500	0.5	1	1	0.5	1	0.5	0.5
Bhaga_3	46160501	46160600	0.5	1	1	0.5	1	0.5	0.5
Bhaga_3	46162001	46162100	0	0	0.5	0.5	0	0.5	0
Bhaga_3	46176901	46177000	0.5	0.5	1	0.5	1	0.5	1
Bhaga_3	46177001	46177100	0.5	1	1	0.5	1	0.5	1
Bhaga_3	46179701	46179800	0.5	0	0.5	0	0.5	0	0
Bhaga_3	46181501	46181600	0.5	0	0.5	0.5	0	0	0.5
Bhaga_3	46181601	46181700	0.5	0	0.5	0.5	0	0	0.5
Bhaga_3	46183601	46183700	0.5	1	0.5	1	1	0.5	1
Bhaga_3	46186301	46186400	0.5	0	0.5	0.5	0	0.5	0
Bhaga_3	46187201	46187300	0.5	0.5	1	1	1	0.5	0.5
Bhaga_3	46199401	46199500	0	0.5	0.5	0.5	0.5	0	0
Bhaga_3	46204501	46204600	1	0.5	0.5	1	1	0.5	0.5
Bhaga_3	46204601	46204700	1	0.5	0.5	1	1	0.5	0.5
Bhaga_3	46208201	46208300	1	1	0.5	1	0.5	0.5	0.5
Bhaga_3	46230101	46230200	0.5	0.5	0	0.5	0.5	0	0
Bhaga_3	46230201	46230300	0.5	0.5	0	0.5	0.5	0	0
Bhaga_3	46246601	46246700	0.5	1	1	0.5	0.5	1	1
Bhaga_3	46247401	46247500	0.5	0.5	0	0	0	0.5	0.5
Bhaga_3	46255901	46256000	0.5	0.5	0	0	0.5	0.5	0
Bhaga_3	46266501	46266600	0.5	0	0	0.5	0.5	0.5	0
Bhaga_3	46268901	46269000	1	0.5	0.5	1	0.5	1	0.5
Bhaga_3	46269001	46269100	1	1	0.5	1	0.5	1	0.5
Bhaga_3	46273801	46273900	0.5	1	0.5	0.5	1	0.5	1
Bhaga_3	46276201	46276300	0.5	1	1	0.5	0.5	0.5	1
Bhaga_3	46277301	46277400	1	0.5	1	0.5	0.5	1	1
Bhaga_3	46280301	46280400	0.5	0.5	0.5	0	0	0	0
Bhaga_3	46282401	46282500	1	0.5	1	1	0.5	0.5	0.5
Bhaga_3	46284601	46284700	0.5	1	0.5	1	1	0.5	1
Bhaga_3	46285101	46285200	1	1	1	0.5	0.5	0.5	0.5
Bhaga_3	46289301	46289400	1	1	0.5	1	1	0.5	0.5
Bhaga_3	46304101	46304200	0	0	0.5	0	0.5	0.5	0
Bhaga_3	46309801	46309900	0.5	0.5	0	0.5	0	0	0
Bhaga_3	46316801	46316900	1	0.5	1	0.5	1	0.5	1
Bhaga_3	46318301	46318400	0	0.5	0.5	0	0.5	0	0.5
Bhaga_3	46318801	46318900	0.5	0	0.5	0.5	0	0.5	0
Bhaga_3	46320201	46320300	0	0	0.5	0	0.5	0.5	0.5
Bhaga_3	46333701	46333800	0	0	0.5	0.5	0.5	0.5	0
Bhaga_3	46337001	46337100	0.5	0.5	0	0.5	0	0	0.5
Bhaga_3	46343701	46343800	0.5	1	1	1	0.5	1	0.5
Bhaga_3	46353201	46353300	1	1	1	1	0.5	0.5	0.5
Bhaga_3	46356901	46357000	0.5	0.5	1	0.5	1	0.5	1
Bhaga_3	46376201	46376300	0.5	0	0.5	0	0.5	0.5	0
Bhaga_3	46414601	46414700	0.5	0.5	0	0	0	0.5	0
Bhaga_3	46414701	46414800	0.5	0.5	0	0	0	0.5	0
Bhaga_3	46415301	46415400	0.5	1	1	0.5	1	0.5	1
Bhaga_3	46418901	46419000	0.5	1	0.5	0.5	1	1	0.5
Bhaga_3	46422401	46422500	0.5	0	0.5	0	0	0	0.5
Bhaga_3	46439801	46439900	0.5	0.5	1	0.5	1	1	1
Bhaga_3	46479401	46479500	0.5	1	0.5	0.5	1	1	1
Bhaga_3	46480501	46480600	0.5	1	1	0.5	1	0.5	1
Bhaga_3	46480901	46481000	0.5	1	1	0.5	1	1	0.5
Bhaga_3	46482901	46483000	1	0.5	0.5	1	1	1	0.5
Bhaga_3	46485101	46485200	0.5	1	0.5	1	0.5	1	1
Bhaga_3	46485201	46485300	0.5	1	1	1	0.5	1	0.5
Bhaga_3	46487301	46487400	1	0.5	0.5	1	0.5	0.5	1
Bhaga_3	46490101	46490200	1	1	0.5	0.5	1	0.5	0.5
Bhaga_3	46491201	46491300	0.5	1	1	0.5	1	0.5	0.5
Bhaga_3	46499701	46499800	1	1	0.5	1	0.5	0.5	1
Bhaga_3	46500001	46500100	0.5	0.5	1	1	1	1	0.5
Bhaga_3	46500901	46501000	1	0.5	0.5	0.5	1	1	1
Bhaga_3	46521801	46521900	0.5	1	0.5	0.5	1	1	0.5
Bhaga_3	46606601	46606700	0.5	1	0.5	1	1	1	0.5
Bhaga_3	46612501	46612600	1	0.5	1	1	0.5	1	0.5
Bhaga_3	46630201	46630300	0	0.5	0.5	0.5	0	0	0.5
Bhaga_3	46634301	46634400	0.5	0	0.5	0	0	0.5	0
Bhaga_3	46638201	46638300	0	0.5	0.5	0	0.5	0	0.5
Bhaga_3	46648001	46648100	1	1	0.5	0.5	0.5	1	0.5
Bhaga_3	46648101	46648200	1	1	0.5	0.5	0.5	1	0.5
Bhaga_3	46648201	46648300	1	1	0.5	0.5	0.5	1	0.5
Bhaga_3	46648301	46648400	1	1	0.5	0.5	0.5	1	0.5
Bhaga_3	46653801	46653900	0.5	0.5	0	0	0	0	0.5
Bhaga_3	46655301	46655400	0.5	0.5	0	0	0.5	0.5	0
Bhaga_3	46658301	46658400	0.5	0.5	1	1	1	0.5	0.5
Bhaga_3	46659101	46659200	1	0.5	1	1	0.5	1	0.5
Bhaga_3	46660801	46660900	0.5	0	0.5	0	0.5	0.5	0
Bhaga_3	46741301	46741400	1	1	1	0.5	1	0.5	0.5
Bhaga_3	46741401	46741500	0.5	0.5	1	0.5	1	1	0.5
Bhaga_3	46742201	46742300	1	0.5	0.5	1	1	0.5	0.5
Bhaga_3	46745001	46745100	0.5	0.5	1	1	0.5	0.5	1
Bhaga_3	46745601	46745700	1	0.5	1	1	0.5	0.5	1
Bhaga_3	46746001	46746100	1	0.5	0.5	1	0.5	0.5	1
Bhaga_3	46752101	46752200	0.5	1	1	0.5	0.5	0.5	1
Bhaga_3	46783101	46783200	1	1	0.5	1	0.5	0.5	0.5
Bhaga_3	46794901	46795000	0.5	1	1	0.5	1	0.5	1
Bhaga_3	46796201	46796300	1	0.5	0.5	0.5	1	1	1
Bhaga_3	46808101	46808200	0	0	0.5	0	0	0.5	0.5
Bhaga_3	46826701	46826800	1	1	1	0.5	0.5	1	0.5
Bhaga_3	46826801	46826900	1	0.5	0.5	0.5	0.5	1	1
Bhaga_3	46826901	46827000	1	0.5	0.5	1	0.5	0.5	1
Bhaga_3	46827201	46827300	1	0.5	0.5	1	1	1	0.5
Bhaga_3	46827301	46827400	1	0.5	0.5	0.5	1	1	0.5
Bhaga_3	46828901	46829000	0.5	1	0.5	1	0.5	1	0.5
Bhaga_3	46829301	46829400	1	1	0.5	0.5	1	0.5	0.5
Bhaga_3	46829901	46830000	0.5	1	1	0.5	0.5	0.5	1
Bhaga_3	46830101	46830200	1	1	0.5	0.5	0.5	1	1
Bhaga_3	46830301	46830400	0.5	0.5	0.5	0.5	1	1	1
Bhaga_3	46834801	46834900	1	0.5	0.5	0.5	1	0.5	1
Bhaga_3	46846701	46846800	1	0.5	0.5	0.5	1	1	0.5
Bhaga_3	46848001	46848100	1	0.5	0.5	0.5	1	1	0.5
Bhaga_3	46848901	46849000	0.5	0.5	1	1	0.5	1	1
Bhaga_3	46855801	46855900	0.5	1	1	1	0.5	0.5	1
Bhaga_3	46856001	46856100	0.5	1	1	1	1	0.5	0.5
Bhaga_3	46875901	46876000	1	1	0.5	1	0.5	1	0.5
Bhaga_3	46876501	46876600	1	0.5	0.5	0.5	1	0.5	1
Bhaga_3	46876701	46876800	0.5	1	0.5	1	1	0.5	1
Bhaga_3	46881801	46881900	0.5	0.5	1	0.5	1	1	0.5
Bhaga_3	46885301	46885400	0.5	0	0	0.5	0.5	0	0
Bhaga_3	46886401	46886500	1	0.5	1	0.5	0.5	0.5	1
Bhaga_3	46895701	46895800	0.5	0.5	0	0.5	0	0	0.5
Bhaga_3	46899601	46899700	1	0.5	1	0.5	0.5	1	0.5
Bhaga_3	46922901	46923000	0.5	0.5	0	0	0	0.5	0.5
Bhaga_3	46925201	46925300	1	1	1	1	0.5	0.5	0.5
Bhaga_3	46929501	46929600	0.5	0	0.5	0	0.5	0	0.5
Bhaga_3	46932501	46932600	0.5	0.5	1	1	0.5	0.5	1
Bhaga_3	46943501	46943600	1	0.5	1	1	1	0.5	0.5
Bhaga_3	46945001	46945100	1	0.5	1	0.5	1	1	0.5
Bhaga_3	46948401	46948500	0.5	1	1	0.5	1	0.5	1
Bhaga_3	46954901	46955000	0	0	0	0.5	0.5	0.5	0
Bhaga_3	46955001	46955100	0	0	0.5	0.5	0.5	0.5	0
Bhaga_3	46960601	46960700	1	1	0.5	0.5	0.5	0.5	1
Bhaga_3	46960701	46960800	1	1	0.5	0.5	0.5	0.5	1
Bhaga_3	46963301	46963400	0.5	0	0	0.5	0.5	0	0
Bhaga_3	46967401	46967500	1	1	0.5	1	0.5	0.5	0.5
Bhaga_3	46974001	46974100	1	0.5	1	0.5	1	0.5	0.5
Bhaga_3	46975201	46975300	1	0.5	0.5	1	1	1	0.5
Bhaga_3	46981701	46981800	1	1	0.5	1	0.5	0.5	1
Bhaga_3	47003801	47003900	0.5	1	1	1	0.5	0.5	0.5
Bhaga_3	47005401	47005500	0.5	1	1	0.5	1	0.5	1
Bhaga_3	47007801	47007900	1	1	0.5	1	0.5	1	0.5
Bhaga_3	47008901	47009000	0.5	1	1	1	0.5	1	0.5
Bhaga_3	47010501	47010600	0.5	1	0.5	1	1	0.5	0.5
Bhaga_3	47029201	47029300	0.5	1	1	0.5	1	0.5	0.5
Bhaga_3	47029401	47029500	1	0.5	1	1	0.5	0.5	0.5
Bhaga_3	47042701	47042800	1	1	0.5	0.5	0.5	1	1
Bhaga_3	47053301	47053400	0.5	1	0.5	1	0.5	1	1
Bhaga_3	47057701	47057800	0.5	1	0.5	1	1	0.5	0.5
Bhaga_3	47058501	47058600	0.5	0.5	1	0.5	0.5	1	1
Bhaga_3	47059201	47059300	0.5	1	0.5	0.5	1	1	1
Bhaga_3	47061301	47061400	0	0.5	0.5	0.5	0	0.5	0
Bhaga_3	47061401	47061500	0	0.5	0.5	0.5	0	0.5	0
Bhaga_3	47066901	47067000	0.5	0.5	1	0.5	1	1	0.5
Bhaga_3	47067001	47067100	0.5	0.5	0.5	1	1	1	1
Bhaga_3	47068201	47068300	0.5	1	0.5	1	0.5	1	0.5
Bhaga_3	47077901	47078000	1	1	0.5	1	0.5	1	0.5
Bhaga_3	47083701	47083800	0.5	0.5	1	1	1	0.5	0.5
Bhaga_3	47086901	47087000	1	1	0.5	1	1	0.5	0.5
Bhaga_3	47088901	47089000	0.5	1	1	0.5	1	0.5	0.5
Bhaga_3	47089001	47089100	1	1	1	0.5	1	0.5	0.5
Bhaga_3	47094401	47094500	0	0	0	0.5	0	0.5	0.5
Bhaga_3	47096301	47096400	0.5	1	0.5	1	1	0.5	0.5
Bhaga_3	47097101	47097200	0.5	0.5	1	1	1	0.5	0.5
Bhaga_3	47108401	47108500	0	0	0.5	0.5	0.5	0	0
Bhaga_3	47112301	47112400	0	0	0.5	0.5	0	0.5	0
Bhaga_3	47123001	47123100	0.5	1	1	0.5	0.5	1	1
Bhaga_3	47127301	47127400	0.5	1	0.5	0.5	1	0.5	1
Bhaga_3	47133301	47133400	1	0.5	0.5	1	1	0.5	0.5
Bhaga_3	47136501	47136600	0.5	0.5	0.5	1	0.5	1	1
Bhaga_3	47144001	47144100	0	0.5	0	0.5	0.5	0	0.5
Bhaga_3	47147101	47147200	0.5	0.5	0.5	1	1	1	1
Bhaga_3	47148701	47148800	1	0.5	0.5	1	1	0.5	0.5
Bhaga_3	47153101	47153200	1	1	0.5	0.5	0.5	0.5	1
Bhaga_3	47168601	47168700	1	0.5	1	0.5	1	0.5	0.5
Bhaga_3	47174201	47174300	1	0.5	0.5	1	0.5	1	1
Bhaga_3	47196201	47196300	1	0.5	0.5	0.5	1	1	0.5
Bhaga_3	47205101	47205200	0.5	1	0.5	1	0.5	1	0.5
Bhaga_3	47205401	47205500	0	0.5	0.5	0	0	0	0.5
Bhaga_3	47206501	47206600	1	0.5	0.5	0.5	0.5	1	1
Bhaga_3	47208601	47208700	0.5	0.5	0.5	0	0.5	0	0
Bhaga_3	47208701	47208800	0	0.5	0.5	0	0.5	0	0
Bhaga_3	47215901	47216000	0.5	0.5	0.5	1	1	0.5	1
Bhaga_3	47224701	47224800	0.5	1	0.5	1	1	1	0.5
Bhaga_3	47237201	47237300	0.5	1	1	0.5	1	0.5	0.5
Bhaga_3	47250001	47250100	0	0.5	0.5	0	0	0	0.5
Bhaga_3	47252401	47252500	0	0	0	0.5	0	0.5	0.5
Bhaga_3	47265801	47265900	0	0.5	0.5	0.5	0	0.5	0
Bhaga_3	47271101	47271200	0.5	0.5	1	0.5	0.5	1	1
Bhaga_3	47274101	47274200	1	0.5	1	1	0.5	0.5	0.5
Bhaga_3	47286001	47286100	1	0.5	0.5	0.5	1	0.5	1
Bhaga_3	47287001	47287100	0.5	1	1	0.5	1	1	0.5
Bhaga_3	47292401	47292500	1	0.5	1	1	0.5	1	0.5
Bhaga_3	47296401	47296500	1	0.5	1	0.5	0.5	0.5	1
Bhaga_3	47297701	47297800	1	0.5	1	0.5	0.5	0.5	1
Bhaga_3	47297801	47297900	1	1	1	1	0.5	0.5	0.5
Bhaga_3	47297901	47298000	0.5	1	0.5	0.5	1	0.5	1
Bhaga_3	47298101	47298200	1	1	0.5	1	1	0.5	0.5
Bhaga_3	47298701	47298800	0.5	0.5	0.5	1	1	0.5	1
Bhaga_3	47305301	47305400	0.5	1	1	1	0.5	1	0.5
Bhaga_3	47305601	47305700	0.5	0	0	0.5	0.5	0	0.5
Bhaga_3	47305701	47305800	0.5	0.5	0	0	0.5	0	0
Bhaga_3	47310901	47311000	0.5	1	0.5	0.5	1	1	0.5
Bhaga_3	47312001	47312100	1	1	0.5	0.5	0.5	1	0.5
Bhaga_3	47325201	47325300	0.5	1	1	1	0.5	0.5	0.5
Bhaga_3	47327401	47327500	1	0.5	1	0.5	0.5	1	1
Bhaga_3	47329101	47329200	0.5	1	0.5	1	1	0.5	0.5
Bhaga_3	47342201	47342300	1	0.5	0.5	1	0.5	0.5	1
Bhaga_3	47345001	47345100	1	0.5	0.5	1	0.5	0.5	1
Bhaga_3	47350201	47350300	0.5	0.5	1	1	1	1	0.5
Bhaga_3	47350601	47350700	1	0.5	0.5	0.5	0.5	1	1
Bhaga_3	47351001	47351100	1	0.5	1	0.5	1	1	0.5
Bhaga_3	47376801	47376900	0.5	1	1	0.5	1	0.5	1
Bhaga_3	47379701	47379800	1	1	1	0.5	0.5	1	0.5
Bhaga_3	47391801	47391900	1	0.5	1	0.5	0.5	0.5	1
Bhaga_3	47402101	47402200	1	0.5	1	0.5	0.5	1	0.5
Bhaga_3	47421001	47421100	0.5	0	0	0.5	0	0.5	0
Bhaga_3	47423101	47423200	0	0.5	0	0	0	0.5	0.5
Bhaga_3	47431201	47431300	1	0.5	1	1	1	0.5	0.5
Bhaga_3	47443201	47443300	1	1	1	0.5	0.5	0.5	0.5
Bhaga_3	47444701	47444800	1	1	0.5	1	0.5	0.5	1
Bhaga_3	47444801	47444900	1	1	0.5	1	0.5	0.5	1
Bhaga_3	47447901	47448000	0.5	0.5	0.5	0.5	1	1	1
Bhaga_3	47457301	47457400	0.5	1	0.5	0.5	1	0.5	1
Bhaga_3	47463701	47463800	0.5	0	0.5	0	0	0	0.5
Bhaga_3	47464801	47464900	0	0.5	0.5	0	0.5	0	0
Bhaga_3	47465301	47465400	0.5	0.5	0.5	0.5	0	0	0
Bhaga_3	47467401	47467500	0	0.5	0	0.5	0	0	0.5
Bhaga_3	47471501	47471600	0.5	1	1	0.5	1	0.5	0.5
Bhaga_3	47471701	47471800	1	1	1	0.5	1	0.5	0.5
Bhaga_3	47476401	47476500	0.5	1	1	0.5	0.5	0.5	1
Bhaga_3	47480301	47480400	1	1	0.5	0.5	1	0.5	1
Bhaga_3	47480401	47480500	0.5	1	0.5	0.5	1	0.5	1
Bhaga_3	47503701	47503800	0.5	0.5	0.5	1	0.5	1	1
Bhaga_3	47515101	47515200	0.5	1	1	0.5	1	1	0.5
Bhaga_3	47517901	47518000	1	0.5	0.5	0.5	0.5	1	1
Bhaga_3	47551301	47551400	0.5	1	0.5	1	0.5	0.5	1
Bhaga_3	47551701	47551800	1	1	0.5	0.5	0.5	1	0.5
Bhaga_3	47552101	47552200	1	1	1	0.5	0.5	0.5	0.5
Bhaga_3	47553301	47553400	1	0.5	1	0.5	1	1	0.5
Bhaga_3	47553601	47553700	1	1	0.5	1	0.5	1	0.5
Bhaga_3	47554401	47554500	1	1	0.5	0.5	0.5	1	0.5
Bhaga_3	47554901	47555000	0.5	0.5	1	0.5	1	0.5	1
Bhaga_3	47555801	47555900	1	0.5	1	0.5	0.5	1	1
Bhaga_3	47557201	47557300	1	1	0.5	0.5	1	0.5	1
Bhaga_3	47558401	47558500	0.5	1	0.5	0.5	0.5	1	1
Bhaga_3	47559201	47559300	0.5	1	0.5	0.5	1	1	1
Bhaga_3	47559701	47559800	0.5	0.5	0.5	0.5	1	1	1
Bhaga_3	47561601	47561700	0.5	0	0	0	0.5	0	0.5
Bhaga_3	47579801	47579900	0.5	0.5	1	1	1	0.5	1
Bhaga_3	47632201	47632300	0.5	1	1	0.5	0.5	0.5	1
Bhaga_3	47633401	47633500	0.5	1	1	1	0.5	0.5	0.5
Bhaga_3	47635201	47635300	0	0.5	0.5	0	0.5	0	0
Bhaga_3	47638901	47639000	1	1	1	0.5	1	0.5	0.5
Bhaga_3	47639701	47639800	0.5	0.5	1	0.5	1	1	1
Bhaga_3	47641001	47641100	1	0.5	0.5	1	1	1	0.5
Bhaga_3	47642501	47642600	0.5	1	1	1	1	0.5	0.5
Bhaga_3	47646601	47646700	1	1	0.5	0.5	0.5	1	1
Bhaga_3	47647801	47647900	1	0.5	1	0.5	0.5	1	0.5
Bhaga_3	47672201	47672300	0.5	1	1	1	0.5	0.5	0.5
Bhaga_3	47680801	47680900	0	0	0.5	0.5	0.5	0	0
Bhaga_3	47694801	47694900	1	1	0.5	1	0.5	1	0.5
Bhaga_3	47696001	47696100	1	0.5	1	0.5	1	0.5	1
Bhaga_3	47703401	47703500	0.5	0.5	0.5	0	0.5	0	0
Bhaga_3	47709401	47709500	0	0.5	0.5	0.5	0	0	0.5
Bhaga_3	47714101	47714200	0.5	0	0.5	0	0.5	0	0
Bhaga_3	47725701	47725800	0.5	1	0.5	0.5	1	0.5	1
Bhaga_3	47734301	47734400	1	0.5	1	0.5	1	0.5	0.5
Bhaga_3	47735601	47735700	0	0.5	0	0.5	0	0.5	0
Bhaga_3	47763801	47763900	1	1	0.5	0.5	1	0.5	0.5
Bhaga_3	47770601	47770700	0.5	1	0.5	1	1	1	0.5
Bhaga_3	47772501	47772600	1	0.5	0.5	1	1	0.5	0.5
Bhaga_3	47789501	47789600	0	0.5	0	0.5	0	0.5	0
Bhaga_3	47808901	47809000	1	1	0.5	0.5	1	0.5	1
Bhaga_3	47814101	47814200	0.5	1	1	1	0.5	0.5	1
Bhaga_3	47826001	47826100	0.5	0	0	0	0	0.5	0.5
Bhaga_3	47826401	47826500	0	0.5	0	0	0.5	0	0.5
Bhaga_3	47829101	47829200	0.5	1	1	0.5	0.5	0.5	1
Bhaga_3	47833101	47833200	0.5	1	0.5	1	1	1	0.5
Bhaga_3	47833301	47833400	1	1	0.5	0.5	1	0.5	1
Bhaga_3	47834001	47834100	0.5	1	0.5	1	1	0.5	1
Bhaga_3	47846501	47846600	0.5	1	0.5	1	1	0.5	1
Bhaga_3	47848601	47848700	0.5	0	0.5	0	0	0.5	0.5
Bhaga_3	47856401	47856500	1	1	1	1	0.5	0.5	0.5
Bhaga_3	47858501	47858600	0	0	0	0.5	0	0.5	0.5
Bhaga_3	47860401	47860500	1	0.5	0.5	1	1	1	0.5
Bhaga_3	47860501	47860600	0.5	0.5	1	1	1	0.5	0.5
Bhaga_3	47870001	47870100	1	0.5	1	0.5	0.5	1	0.5
Bhaga_3	47871701	47871800	0.5	0.5	0.5	1	1	1	0.5
Bhaga_3	47884001	47884100	1	1	1	0.5	0.5	0.5	1
Bhaga_3	47884601	47884700	0	0	0	0.5	0.5	0	0.5
Bhaga_3	47890601	47890700	0.5	1	0.5	0.5	0.5	1	1
Bhaga_3	47891901	47892000	0.5	0.5	1	1	1	0.5	1
Bhaga_3	47892101	47892200	1	0.5	1	1	1	0.5	0.5
Bhaga_3	47909201	47909300	0.5	1	0.5	1	0.5	0.5	1
Bhaga_3	47919301	47919400	0.5	0.5	1	1	0.5	1	1
Bhaga_3	47920401	47920500	1	1	1	1	0.5	0.5	0.5
Bhaga_3	47920501	47920600	1	1	1	1	0.5	0.5	0.5
Bhaga_3	47933801	47933900	1	0.5	1	1	0.5	1	0.5
Bhaga_3	47938801	47938900	1	0.5	1	0.5	1	0.5	1
Bhaga_3	47943801	47943900	0.5	0	0.5	0	0	0.5	0
Bhaga_3	47947901	47948000	1	0.5	1	0.5	1	0.5	0.5
Bhaga_3	47974501	47974600	0	0.5	0	0.5	0	0	0.5
Bhaga_3	47987301	47987400	0	0	0	0.5	0	0.5	0.5
Bhaga_3	47994601	47994700	1	1	0.5	0.5	0.5	1	1
Bhaga_3	47995001	47995100	1	1	1	1	0.5	0.5	0.5
Bhaga_3	48001801	48001900	0	0	0.5	0.5	0.5	0	0
Bhaga_3	48002201	48002300	0	0.5	0	0.5	0	0	0.5
Bhaga_3	48003201	48003300	1	0.5	0.5	1	1	0.5	0.5
Bhaga_3	48005301	48005400	1	1	1	0.5	1	0.5	0.5
Bhaga_3	48014101	48014200	1	1	0.5	0.5	1	0.5	0.5
Bhaga_3	48014201	48014300	1	0.5	0.5	1	1	0.5	0.5
Bhaga_3	48016101	48016200	0	0	0	0.5	0	0.5	0.5
Bhaga_3	48016901	48017000	1	1	1	1	0.5	0.5	0.5
Bhaga_3	48017901	48018000	0.5	0	0	0.5	0	0	0.5
Bhaga_3	48018001	48018100	0.5	0	0	0.5	0	0	0.5
Bhaga_3	48024201	48024300	1	1	0.5	0.5	1	1	0.5
Bhaga_3	48027501	48027600	0.5	0.5	0.5	1	1	1	0.5
Bhaga_3	48028501	48028600	0.5	1	1	1	0.5	0.5	1
Bhaga_3	48028701	48028800	0.5	1	0.5	0.5	1	1	1
Bhaga_3	48034901	48035000	0	0	0.5	0	0.5	0.5	0.5
Bhaga_3	48037601	48037700	0.5	1	1	0.5	1	1	0.5
Bhaga_3	48045901	48046000	1	0.5	0.5	0.5	1	1	1
Bhaga_3	48047301	48047400	0.5	1	0.5	0.5	0.5	1	1
Bhaga_3	48051501	48051600	1	1	0.5	1	1	0.5	0.5
Bhaga_3	48052201	48052300	0	0.5	0.5	0.5	0.5	0	0
Bhaga_3	48058901	48059000	0.5	0.5	0.5	1	1	1	1
Bhaga_3	48059001	48059100	0.5	1	0.5	1	0.5	0.5	1
Bhaga_3	48061101	48061200	0.5	0.5	0	0	0.5	0.5	0
Bhaga_3	48100801	48100900	1	1	1	0.5	1	0.5	0.5
Bhaga_3	48105901	48106000	1	0.5	0.5	1	1	1	0.5
Bhaga_3	48127901	48128000	1	1	1	0.5	0.5	0.5	0.5
Bhaga_3	48130101	48130200	0.5	1	0.5	1	0.5	1	1
Bhaga_3	48139101	48139200	1	1	0.5	0.5	1	0.5	1
Bhaga_3	48140001	48140100	1	0.5	1	0.5	1	0.5	0.5
Bhaga_3	48140701	48140800	0.5	0.5	1	0.5	0.5	1	1
Bhaga_3	48141901	48142000	0.5	0.5	1	1	1	0.5	1
Bhaga_3	48142101	48142200	1	0.5	0.5	1	1	0.5	1
Bhaga_4	5401	5500	0.5	0.5	0.5	1	1	1	1
Bhaga_4	39801	39900	1	1	0.5	1	0.5	0.5	0.5
Bhaga_4	46601	46700	1	0.5	0.5	1	1	0.5	0.5
Bhaga_4	60201	60300	1	1	0.5	0.5	1	0.5	1
Bhaga_4	69701	69800	1	0.5	1	1	0.5	0.5	0.5
Bhaga_4	72501	72600	1	1	0.5	1	0.5	0.5	0.5
Bhaga_4	72601	72700	1	1	0.5	1	1	0.5	0.5
Bhaga_4	91101	91200	0.5	0.5	0.5	0	0	0	0.5
Bhaga_4	91201	91300	0.5	0.5	0.5	0	0	0	0.5
Bhaga_4	132501	132600	1	1	0.5	0.5	1	1	0.5
Bhaga_4	144001	144100	0.5	0	0.5	0.5	0	0	0.5
Bhaga_4	147901	148000	0.5	0.5	0	0	0.5	0	0.5
Bhaga_4	149701	149800	0.5	1	1	1	0.5	0.5	0.5
Bhaga_4	155601	155700	0.5	0	0.5	0.5	0	0	0.5
Bhaga_4	156401	156500	1	0.5	0.5	1	1	1	0.5
Bhaga_4	166401	166500	1	0.5	1	0.5	1	0.5	0.5
Bhaga_4	180001	180100	1	1	0.5	1	0.5	0.5	0.5
Bhaga_4	191801	191900	0.5	1	0.5	1	0.5	0.5	1
Bhaga_4	236701	236800	1	0.5	0.5	1	0.5	1	0.5
Bhaga_4	237401	237500	0.5	0.5	1	0.5	1	1	1
Bhaga_4	237501	237600	0.5	0.5	1	0.5	1	1	0.5
Bhaga_4	237601	237700	0.5	0.5	1	0.5	1	1	0.5
Bhaga_4	237701	237800	0.5	0.5	1	0.5	1	1	0.5
Bhaga_4	240501	240600	0	0.5	0.5	0	0	0	0.5
Bhaga_4	250001	250100	1	0.5	0.5	0.5	1	0.5	1
Bhaga_4	258801	258900	0.5	1	1	0.5	1	0.5	0.5
Bhaga_4	258901	259000	1	0.5	1	0.5	0.5	1	0.5
Bhaga_4	259301	259400	1	0.5	1	0.5	0.5	1	1
Bhaga_4	265601	265700	1	1	0.5	0.5	0.5	1	1
Bhaga_4	273801	273900	1	1	1	0.5	0.5	1	0.5
Bhaga_4	278101	278200	1	1	0.5	0.5	0.5	0.5	1
Bhaga_4	284301	284400	0.5	1	0.5	1	0.5	1	1
Bhaga_4	288701	288800	0.5	0.5	1	0.5	1	1	0.5
Bhaga_4	295801	295900	1	0.5	1	1	1	0.5	0.5
Bhaga_4	326101	326200	0.5	1	0.5	1	0.5	1	0.5
Bhaga_4	329301	329400	1	1	0.5	0.5	1	1	0.5
Bhaga_4	329401	329500	1	1	0.5	0.5	1	1	0.5
Bhaga_4	329801	329900	0	0	0	0.5	0	0.5	0.5
Bhaga_4	344801	344900	1	0.5	0.5	1	1	0.5	1
Bhaga_4	350501	350600	1	1	0.5	0.5	0.5	1	1
Bhaga_4	366901	367000	1	1	0.5	1	0.5	0.5	1
Bhaga_4	373801	373900	1	0.5	0.5	1	1	0.5	1
Bhaga_4	375401	375500	0.5	0.5	1	1	0.5	1	0.5
Bhaga_4	377101	377200	0.5	1	1	1	0.5	1	0.5
Bhaga_4	384901	385000	1	1	0.5	0.5	0.5	1	0.5
Bhaga_4	385001	385100	0.5	1	0.5	0.5	1	1	1
Bhaga_4	385701	385800	1	0.5	0.5	0.5	1	1	0.5
Bhaga_4	387701	387800	1	1	1	1	0.5	0.5	0.5
Bhaga_4	388401	388500	0.5	1	0.5	0.5	1	1	0.5
Bhaga_4	392401	392500	0.5	1	1	1	0.5	0.5	0.5
Bhaga_4	395101	395200	1	0.5	1	0.5	1	0.5	0.5
Bhaga_4	395301	395400	1	0.5	0.5	1	0.5	1	1
Bhaga_4	401101	401200	0	0.5	0	0.5	0.5	0.5	0
Bhaga_4	412801	412900	1	1	0.5	0.5	0.5	0.5	1
Bhaga_4	418401	418500	1	0.5	0.5	0.5	1	1	1
Bhaga_4	429301	429400	0.5	0.5	1	0.5	1	0.5	1
Bhaga_4	432001	432100	0.5	0.5	0.5	1	1	1	0.5
Bhaga_4	434201	434300	0.5	0.5	0.5	0	0	0.5	0
Bhaga_4	436301	436400	0.5	0.5	0.5	1	1	1	0.5
Bhaga_4	439401	439500	1	0.5	1	0.5	1	0.5	1
Bhaga_4	442401	442500	0.5	0.5	0.5	1	1	1	0.5
Bhaga_4	452901	453000	1	0.5	0.5	1	1	1	0.5
Bhaga_4	472701	472800	0.5	0.5	0.5	0	0	0	0
Bhaga_4	476501	476600	0.5	0.5	1	1	1	0.5	1
Bhaga_4	481401	481500	0	0	0	0.5	0.5	0.5	0.5
Bhaga_4	486501	486600	1	1	0.5	0.5	0.5	0.5	1
Bhaga_4	494701	494800	1	0.5	1	0.5	1	0.5	1
Bhaga_4	519801	519900	0.5	1	0.5	1	1	0.5	1
Bhaga_4	519901	520000	1	0.5	0.5	1	1	0.5	1
Bhaga_4	520001	520100	0.5	1	0.5	1	1	0.5	1
Bhaga_4	520101	520200	1	1	0.5	0.5	1	0.5	1
Bhaga_4	544701	544800	0.5	1	0.5	1	0.5	1	1
Bhaga_4	553301	553400	0.5	1	0.5	1	1	1	0.5
Bhaga_4	553401	553500	0.5	1	1	0.5	1	1	0.5
Bhaga_4	557701	557800	0	0.5	0	0.5	0.5	0.5	0
Bhaga_4	557801	557900	0	0.5	0	0.5	0.5	0.5	0
Bhaga_4	569001	569100	1	0.5	1	1	0.5	0.5	1
Bhaga_4	579901	580000	0.5	1	1	1	1	0.5	0.5
Bhaga_4	586501	586600	1	1	0.5	1	0.5	0.5	1
Bhaga_4	594901	595000	0.5	0	0.5	0	0.5	0	0
Bhaga_4	608701	608800	0.5	1	0.5	0.5	1	1	1
Bhaga_4	608801	608900	1	0.5	1	0.5	0.5	1	0.5
Bhaga_4	620201	620300	0	0	0.5	0	0.5	0.5	0.5
Bhaga_4	621801	621900	0.5	0.5	1	1	0.5	1	0.5
Bhaga_4	628201	628300	0.5	1	1	1	1	0.5	0.5
Bhaga_4	631301	631400	0.5	0.5	0.5	1	1	1	0.5
Bhaga_4	632801	632900	1	0.5	1	0.5	0.5	1	0.5
Bhaga_4	670601	670700	0	0	0	0.5	0	0.5	0.5
Bhaga_4	672101	672200	1	1	0.5	0.5	1	0.5	0.5
Bhaga_4	678901	679000	0.5	1	0.5	1	1	0.5	0.5
Bhaga_4	681501	681600	0.5	1	0.5	0.5	1	1	0.5
Bhaga_4	681701	681800	0.5	1	1	1	0.5	0.5	1
Bhaga_4	681801	681900	0.5	1	1	1	0.5	0.5	0.5
Bhaga_4	684401	684500	0	0	0	0	0.5	0.5	0.5
Bhaga_4	686001	686100	1	0.5	1	0.5	1	0.5	1
Bhaga_4	695601	695700	0.5	0	0	0.5	0	0.5	0
Bhaga_4	703101	703200	0	0.5	0	0.5	0	0.5	0.5
Bhaga_4	703201	703300	0	0.5	0	0.5	0	0	0.5
Bhaga_4	703301	703400	0.5	0.5	0	0.5	0	0	0.5
Bhaga_4	704001	704100	0.5	1	0.5	0.5	1	0.5	1
Bhaga_4	712401	712500	0.5	0	0.5	0	0	0.5	0.5
Bhaga_4	716801	716900	0.5	0.5	1	0.5	1	1	1
Bhaga_4	719501	719600	1	0.5	0.5	0.5	1	1	0.5
Bhaga_4	730501	730600	0	0.5	0	0.5	0	0.5	0
Bhaga_4	732001	732100	0.5	1	0.5	1	1	0.5	1
Bhaga_4	735201	735300	0.5	0.5	0	0.5	0	0.5	0
Bhaga_4	736301	736400	0.5	0	0	0.5	0.5	0	0.5
Bhaga_4	752701	752800	0.5	1	1	0.5	1	0.5	1
Bhaga_4	754701	754800	1	0.5	1	0.5	0.5	1	0.5
Bhaga_4	760101	760200	0	0	0	0.5	0	0.5	0.5
Bhaga_4	762201	762300	1	0.5	0.5	1	0.5	1	0.5
Bhaga_4	765801	765900	0.5	0.5	1	1	1	1	0.5
Bhaga_4	772601	772700	1	0.5	1	0.5	1	0.5	1
Bhaga_4	782801	782900	0.5	1	1	1	0.5	1	0.5
Bhaga_4	783101	783200	1	1	1	0.5	0.5	1	0.5
Bhaga_4	783201	783300	0.5	1	0.5	0.5	1	1	1
Bhaga_4	787301	787400	0	0.5	0	0	0.5	0.5	0.5
Bhaga_4	798601	798700	0.5	0.5	1	1	0.5	1	1
Bhaga_4	805401	805500	1	1	1	0.5	0.5	0.5	1
Bhaga_4	805701	805800	0	0	0.5	0.5	0.5	0	0.5
Bhaga_4	805901	806000	1	1	0.5	1	0.5	0.5	1
Bhaga_4	830001	830100	0	0.5	0.5	0	0	0	0.5
Bhaga_4	836901	837000	0.5	1	1	1	0.5	0.5	1
Bhaga_4	844401	844500	0	0.5	0	0.5	0.5	0	0.5
Bhaga_4	857801	857900	0	0	0	0	0.5	0.5	0.5
Bhaga_4	863801	863900	0	0.5	0	0	0.5	0	0.5
Bhaga_4	864301	864400	0.5	1	0.5	0.5	1	1	1
Bhaga_4	867901	868000	0.5	0	0	0.5	0.5	0.5	0
Bhaga_4	875401	875500	0.5	0.5	1	1	1	0.5	1
Bhaga_4	875601	875700	0	0.5	0	0.5	0	0.5	0.5
Bhaga_4	875901	876000	0.5	1	0.5	0.5	0.5	1	1
Bhaga_4	879001	879100	0.5	1	0.5	1	1	0.5	1
Bhaga_4	882701	882800	1	1	1	0.5	1	0.5	0.5
Bhaga_4	884101	884200	0	0	0.5	0	0.5	0.5	0.5
Bhaga_4	891601	891700	0.5	0.5	1	1	0.5	1	1
Bhaga_4	895901	896000	0.5	1	0.5	0.5	1	1	0.5
Bhaga_4	907801	907900	0.5	0.5	0	0.5	0.5	0	0
Bhaga_4	907901	908000	0.5	0	0.5	0	0.5	0	0
Bhaga_4	908301	908400	1	1	0.5	0.5	1	0.5	0.5
Bhaga_4	908401	908500	1	0.5	1	0.5	1	0.5	1
Bhaga_4	908501	908600	1	0.5	1	0.5	1	0.5	1
Bhaga_4	918601	918700	0.5	0	0	0	0.5	0.5	0
Bhaga_4	922601	922700	1	0.5	0.5	1	1	0.5	0.5
Bhaga_4	925401	925500	0.5	1	0.5	1	0.5	1	0.5
Bhaga_4	927501	927600	0.5	0.5	1	1	0.5	1	1
Bhaga_4	928001	928100	0	0	0.5	0.5	0	0.5	0.5
Bhaga_4	929201	929300	1	0.5	1	1	0.5	1	0.5
Bhaga_4	929301	929400	1	1	0.5	1	0.5	1	0.5
Bhaga_4	932001	932100	1	0.5	0.5	1	1	0.5	0.5
Bhaga_4	954001	954100	0.5	0.5	0	0.5	0	0	0.5
Bhaga_4	974301	974400	0.5	1	0.5	1	0.5	1	0.5
Bhaga_4	982601	982700	1	0.5	1	1	0.5	1	0.5
Bhaga_4	982901	983000	0.5	0.5	1	1	0.5	0.5	1
Bhaga_4	983101	983200	0.5	0	0.5	0	0.5	0.5	0
Bhaga_4	988901	989000	0	0.5	0	0	0.5	0.5	0
Bhaga_4	997601	997700	0.5	0	0	0.5	0	0.5	0
Bhaga_4	1000701	1000800	0.5	1	1	0.5	1	0.5	0.5
Bhaga_4	1021801	1021900	0	0	0.5	0	0	0.5	0.5
Bhaga_4	1021901	1022000	0.5	0	0.5	0	0	0.5	0.5
Bhaga_4	1030101	1030200	0	0.5	0.5	0	0	0.5	0
Bhaga_4	1031101	1031200	0	0.5	0	0.5	0	0.5	0
Bhaga_4	1035901	1036000	0.5	0.5	0.5	0	0	0	0.5
Bhaga_4	1038901	1039000	0	0	0.5	0	0	0.5	0.5
Bhaga_4	1040901	1041000	0	0.5	0	0	0.5	0	0.5
Bhaga_4	1050801	1050900	0.5	0.5	0	0.5	0	0	0.5
Bhaga_4	1053201	1053300	0.5	1	1	1	1	0.5	0.5
Bhaga_4	1056201	1056300	0.5	0	0	0	0.5	0	0.5
Bhaga_4	1059201	1059300	0.5	0.5	0.5	0	0	0	0
Bhaga_4	1060901	1061000	0.5	0.5	1	1	1	1	0.5
Bhaga_4	1063901	1064000	0.5	1	0.5	1	0.5	0.5	1
Bhaga_4	1064001	1064100	0.5	1	0.5	1	0.5	0.5	1
Bhaga_4	1070901	1071000	0.5	0.5	0.5	0.5	0	0	0
Bhaga_4	1071601	1071700	0.5	1	1	1	0.5	1	0.5
Bhaga_4	1075401	1075500	1	0.5	1	0.5	1	0.5	0.5
Bhaga_4	1080301	1080400	0	0	0.5	0.5	0.5	0	0.5
Bhaga_4	1080701	1080800	0	0.5	0.5	0	0.5	0	0
Bhaga_4	1081001	1081100	0.5	0.5	1	1	0.5	1	0.5
Bhaga_4	1081301	1081400	0.5	1	0.5	1	0.5	1	0.5
Bhaga_4	1084501	1084600	0.5	1	1	1	0.5	0.5	0.5
Bhaga_4	1086101	1086200	0.5	1	1	1	1	0.5	0.5
Bhaga_4	1089401	1089500	0.5	0.5	0.5	1	0.5	1	1
Bhaga_4	1094601	1094700	0.5	0.5	0	0.5	0	0	0.5
Bhaga_4	1095601	1095700	0.5	1	1	1	0.5	0.5	0.5
Bhaga_4	1098001	1098100	1	1	1	1	0.5	0.5	0.5
Bhaga_4	1099301	1099400	1	1	0.5	0.5	1	0.5	0.5
Bhaga_4	1099401	1099500	1	1	1	0.5	0.5	1	0.5
Bhaga_4	1100701	1100800	1	1	1	1	0.5	0.5	0.5
Bhaga_4	1103101	1103200	1	1	0.5	1	1	0.5	0.5
Bhaga_4	1108001	1108100	1	1	1	0.5	0.5	1	0.5
Bhaga_4	1109101	1109200	0.5	1	1	0.5	1	1	0.5
Bhaga_4	1111901	1112000	0	0	0	0.5	0.5	0.5	0.5
Bhaga_4	1115301	1115400	0	0	0.5	0.5	0.5	0.5	0
Bhaga_4	1118001	1118100	1	1	0.5	1	0.5	1	0.5
Bhaga_4	1125501	1125600	1	1	0.5	0.5	0.5	0.5	1
Bhaga_4	1125701	1125800	0	0	0	0.5	0.5	0	0.5
Bhaga_4	1125901	1126000	1	1	1	1	0.5	0.5	0.5
Bhaga_4	1126101	1126200	0.5	0	0.5	0.5	0.5	0	0
Bhaga_4	1126201	1126300	0.5	0	0	0.5	0.5	0	0
Bhaga_4	1127101	1127200	0.5	1	0.5	0.5	1	1	0.5
Bhaga_4	1128101	1128200	0.5	0	0	0	0	0.5	0.5
Bhaga_4	1141601	1141700	1	0.5	1	1	0.5	0.5	1
Bhaga_4	1160701	1160800	0.5	0.5	1	1	1	0.5	0.5
Bhaga_4	1160901	1161000	0.5	0.5	0.5	0.5	1	1	1
Bhaga_4	1163001	1163100	0.5	1	1	0.5	0.5	0.5	1
Bhaga_4	1163101	1163200	0.5	1	1	1	0.5	0.5	1
Bhaga_4	1164501	1164600	1	0.5	0.5	1	0.5	0.5	1
Bhaga_4	1172101	1172200	0.5	0.5	1	0.5	1	0.5	1
Bhaga_4	1173201	1173300	1	0.5	1	0.5	0.5	1	0.5
Bhaga_4	1189401	1189500	0.5	1	1	0.5	0.5	1	0.5
Bhaga_4	1205101	1205200	0.5	1	1	1	0.5	0.5	1
Bhaga_4	1205701	1205800	0.5	1	1	0.5	1	0.5	0.5
Bhaga_4	1206201	1206300	1	1	1	0.5	0.5	0.5	0.5
Bhaga_4	1206301	1206400	1	1	1	0.5	0.5	0.5	0.5
Bhaga_4	1207801	1207900	0.5	0.5	1	1	1	0.5	0.5
Bhaga_4	1207901	1208000	0.5	0.5	1	1	1	0.5	0.5
Bhaga_4	1208001	1208100	0	0.5	0.5	0	0	0.5	0
Bhaga_4	1208101	1208200	0	0.5	0	0	0	0.5	0.5
Bhaga_4	1209901	1210000	0	0.5	0	0.5	0.5	0	0.5
Bhaga_4	1218701	1218800	0	0	0	0.5	0	0.5	0.5
Bhaga_4	1220201	1220300	0.5	0.5	0.5	0	0	0	0.5
Bhaga_4	1223801	1223900	1	1	0.5	0.5	1	1	0.5
Bhaga_4	1224701	1224800	0.5	1	0.5	1	0.5	1	1
Bhaga_4	1230601	1230700	1	1	1	0.5	0.5	1	0.5
Bhaga_4	1230901	1231000	0.5	0.5	1	1	0.5	1	1
Bhaga_4	1232801	1232900	0.5	1	1	0.5	0.5	1	1
Bhaga_4	1234501	1234600	0.5	1	0.5	0.5	1	0.5	1
Bhaga_4	1235401	1235500	0	0	0	0.5	0	0.5	0.5
Bhaga_4	1236101	1236200	0.5	0.5	0.5	1	1	0.5	1
Bhaga_4	1236201	1236300	0.5	0.5	0.5	1	1	0.5	1
Bhaga_4	1236301	1236400	0.5	0.5	0.5	1	1	0.5	1
Bhaga_4	1236501	1236600	0.5	0.5	0.5	1	1	0.5	1
Bhaga_4	1243201	1243300	1	1	0.5	1	0.5	0.5	1
Bhaga_4	1243301	1243400	0.5	1	0.5	1	0.5	0.5	1
Bhaga_4	1244601	1244700	0	0	0	0.5	0	0.5	0.5
Bhaga_4	1252401	1252500	0.5	0.5	0.5	1	1	0.5	1
Bhaga_4	1256301	1256400	1	0.5	1	1	0.5	0.5	0.5
Bhaga_4	1256901	1257000	0.5	0.5	0.5	0	0.5	0	0
Bhaga_4	1263801	1263900	0.5	0	0	0.5	0	0	0.5
Bhaga_4	1263901	1264000	0.5	1	0.5	1	0.5	0.5	1
Bhaga_4	1294801	1294900	0.5	1	1	1	0.5	0.5	1
Bhaga_4	1295901	1296000	1	1	0.5	1	0.5	0.5	0.5
Bhaga_4	1296001	1296100	0.5	1	1	1	0.5	1	0.5
Bhaga_4	1301801	1301900	0.5	1	0.5	1	1	1	0.5
Bhaga_4	1301901	1302000	0.5	1	0.5	1	1	0.5	0.5
Bhaga_4	1305901	1306000	0.5	1	1	0.5	1	0.5	0.5
Bhaga_4	1308001	1308100	0.5	0.5	1	1	1	0.5	1
Bhaga_4	1308101	1308200	1	0.5	0.5	1	1	0.5	0.5
Bhaga_4	1312401	1312500	0.5	0.5	0	0	0.5	0	0
Bhaga_4	1326301	1326400	1	0.5	1	1	0.5	0.5	1
Bhaga_4	1331501	1331600	0	0.5	0	0.5	0.5	0.5	0
Bhaga_4	1331601	1331700	0	0.5	0	0.5	0.5	0.5	0
Bhaga_4	1344901	1345000	1	1	0.5	1	0.5	0.5	1
Bhaga_4	1352001	1352100	0.5	0	0.5	0	0.5	0.5	0
Bhaga_4	1352101	1352200	0.5	0	0	0	0.5	0.5	0
Bhaga_4	1354401	1354500	0	0.5	0.5	0	0	0	0.5
Bhaga_4	1355101	1355200	0	0.5	0.5	0.5	0	0	0
Bhaga_4	1360001	1360100	1	1	0.5	0.5	1	0.5	0.5
Bhaga_4	1360301	1360400	1	0.5	0.5	1	0.5	1	0.5
Bhaga_4	1360501	1360600	0.5	0.5	0	0	0.5	0	0.5
Bhaga_4	1361501	1361600	1	1	1	1	0.5	0.5	0.5
Bhaga_4	1363501	1363600	1	0.5	1	1	1	0.5	0.5
Bhaga_4	1363601	1363700	1	0.5	1	1	1	0.5	0.5
Bhaga_4	1367601	1367700	0.5	0.5	0.5	1	1	1	0.5
Bhaga_4	1367701	1367800	0.5	0.5	0.5	1	1	1	1
Bhaga_4	1368001	1368100	0.5	0.5	0.5	1	1	1	1
Bhaga_4	1373901	1374000	0	0.5	0.5	0.5	0	0.5	0
Bhaga_4	1381401	1381500	0.5	0.5	0.5	0	0	0	0
Bhaga_4	1381501	1381600	0.5	0.5	0.5	0	0	0	0
Bhaga_4	1392001	1392100	0	0	0.5	0.5	0.5	0	0
Bhaga_4	1392101	1392200	0	0	0.5	0.5	0.5	0	0
Bhaga_4	1394101	1394200	1	0.5	1	0.5	0.5	1	1
Bhaga_4	1394201	1394300	1	0.5	1	1	0.5	0.5	1
Bhaga_4	1404701	1404800	0.5	0.5	0.5	1	1	1	1
Bhaga_4	1408601	1408700	1	0.5	1	0.5	0.5	1	0.5
Bhaga_4	1408901	1409000	0	0.5	0.5	0	0.5	0	0
Bhaga_4	1409401	1409500	0.5	0.5	1	1	1	1	0.5
Bhaga_4	1409501	1409600	0.5	1	1	1	0.5	1	0.5
Bhaga_4	1409701	1409800	1	0.5	1	0.5	1	1	0.5
Bhaga_4	1409901	1410000	1	1	0.5	1	1	0.5	0.5
Bhaga_4	1410001	1410100	0	0.5	0.5	0	0.5	0	0
Bhaga_4	1417001	1417100	1	0.5	1	1	0.5	1	0.5
Bhaga_4	1420801	1420900	0.5	1	1	0.5	1	0.5	1
Bhaga_4	1420901	1421000	0.5	1	1	0.5	1	0.5	1
Bhaga_4	1428601	1428700	0	0	0.5	0.5	0	0	0.5
Bhaga_4	1430301	1430400	1	0.5	1	1	0.5	0.5	0.5
Bhaga_4	1433601	1433700	0.5	1	0.5	0.5	1	1	0.5
Bhaga_4	1437701	1437800	0.5	1	1	0.5	0.5	0.5	1
Bhaga_4	1437901	1438000	0.5	1	1	0.5	0.5	0.5	1
Bhaga_4	1438001	1438100	0.5	1	1	0.5	0.5	0.5	1
Bhaga_4	1444601	1444700	1	0.5	0.5	1	1	1	0.5
Bhaga_4	1446801	1446900	1	1	0.5	1	1	0.5	0.5
Bhaga_4	1465301	1465400	1	0.5	1	0.5	1	0.5	0.5
Bhaga_4	1465701	1465800	0.5	0.5	0.5	1	1	1	1
Bhaga_4	1471301	1471400	0.5	0.5	1	1	0.5	1	1
Bhaga_4	1481001	1481100	0	0	0.5	0.5	0	0	0.5
Bhaga_4	1486901	1487000	1	0.5	0.5	1	1	0.5	1
Bhaga_4	1487101	1487200	1	0.5	0.5	1	0.5	1	0.5
Bhaga_4	1501501	1501600	0.5	1	1	1	0.5	1	0.5
Bhaga_4	1504501	1504600	0	0.5	0.5	0	0	0.5	0
Bhaga_4	1505701	1505800	1	0.5	0.5	1	0.5	1	0.5
Bhaga_4	1507101	1507200	1	0.5	0.5	0.5	1	1	1
Bhaga_4	1507501	1507600	0.5	1	1	1	0.5	0.5	0.5
Bhaga_4	1512801	1512900	1	0.5	0.5	0.5	1	1	0.5
Bhaga_4	1526701	1526800	0.5	0	0	0.5	0.5	0	0
Bhaga_4	1526801	1526900	0	0	0	0.5	0.5	0.5	0.5
Bhaga_4	1545401	1545500	0.5	1	0.5	0.5	1	1	1
Bhaga_4	1546501	1546600	0.5	1	0.5	1	0.5	1	1
Bhaga_4	1547901	1548000	0.5	1	0.5	1	0.5	1	0.5
Bhaga_4	1548001	1548100	0.5	1	0.5	1	0.5	1	0.5
Bhaga_4	1558701	1558800	0.5	0	0	0.5	0.5	0	0.5
Bhaga_4	1565001	1565100	0.5	1	1	0.5	0.5	1	1
Bhaga_4	1567701	1567800	0	0.5	0.5	0.5	0.5	0	0
Bhaga_4	1573801	1573900	1	1	0.5	0.5	1	0.5	0.5
Bhaga_4	1576301	1576400	0.5	1	0.5	0.5	1	1	1
Bhaga_4	1576601	1576700	0.5	1	0.5	0.5	0.5	1	1
Bhaga_4	1582601	1582700	1	1	0.5	1	0.5	0.5	0.5
Bhaga_4	1584301	1584400	1	1	0.5	0.5	0.5	1	0.5
Bhaga_4	1584401	1584500	1	1	1	0.5	0.5	0.5	0.5
Bhaga_4	1588601	1588700	1	0.5	1	1	1	0.5	0.5
Bhaga_4	1588801	1588900	1	0.5	1	1	0.5	0.5	1
Bhaga_4	1588901	1589000	0.5	1	1	1	0.5	1	0.5
Bhaga_4	1590301	1590400	0.5	1	1	1	0.5	1	0.5
Bhaga_4	1600501	1600600	0.5	1	0.5	0.5	1	1	1
Bhaga_4	1605301	1605400	0.5	1	1	0.5	1	0.5	0.5
Bhaga_4	1609401	1609500	0.5	1	1	1	0.5	1	0.5
Bhaga_4	1609501	1609600	0.5	1	1	1	0.5	1	0.5
Bhaga_4	1609601	1609700	0.5	0.5	1	0.5	0.5	1	1
Bhaga_4	1627501	1627600	1	0.5	0.5	1	1	0.5	1
Bhaga_4	1627601	1627700	1	0.5	0.5	1	0.5	1	1
Bhaga_4	1627701	1627800	1	0.5	0.5	1	0.5	1	1
Bhaga_4	1628901	1629000	1	1	0.5	1	0.5	0.5	0.5
Bhaga_4	1629201	1629300	0.5	0	0.5	0.5	0	0.5	0
Bhaga_4	1629301	1629400	0.5	0	0.5	0.5	0	0.5	0
Bhaga_4	1633501	1633600	1	1	1	0.5	1	0.5	0.5
Bhaga_4	1635201	1635300	0	0.5	0.5	0.5	0	0.5	0
Bhaga_4	1642901	1643000	0.5	1	1	0.5	0.5	1	1
Bhaga_4	1650401	1650500	0.5	1	0.5	1	0.5	0.5	1
Bhaga_4	1665501	1665600	0.5	1	1	0.5	1	0.5	0.5
Bhaga_4	1667501	1667600	0.5	1	1	0.5	1	0.5	0.5
Bhaga_4	1668201	1668300	0.5	0	0.5	0	0.5	0	0.5
Bhaga_4	1671301	1671400	1	0.5	1	1	1	0.5	0.5
Bhaga_4	1679801	1679900	0.5	0	0.5	0	0.5	0	0
Bhaga_4	1682801	1682900	0.5	0	0.5	0	0.5	0.5	0
Bhaga_4	1690101	1690200	0.5	0.5	0.5	1	1	0.5	1
Bhaga_4	1690901	1691000	0.5	0.5	0.5	0.5	1	1	1
Bhaga_4	1691001	1691100	0.5	0.5	0.5	0.5	1	1	1
Bhaga_4	1693101	1693200	0.5	1	1	0.5	0.5	1	0.5
Bhaga_4	1702501	1702600	0.5	1	1	0.5	1	1	0.5
Bhaga_4	1704401	1704500	0.5	1	0.5	1	1	0.5	0.5
Bhaga_4	1706401	1706500	0.5	1	0.5	1	0.5	1	1
Bhaga_4	1721701	1721800	0.5	1	0.5	1	0.5	1	0.5
Bhaga_4	1724901	1725000	0.5	0.5	0.5	1	0.5	1	1
Bhaga_4	1728201	1728300	0.5	0.5	1	1	0.5	1	0.5
Bhaga_4	1742601	1742700	0.5	1	0.5	1	1	1	0.5
Bhaga_4	1748201	1748300	0.5	1	1	1	1	0.5	0.5
Bhaga_4	1749701	1749800	1	1	1	1	0.5	0.5	0.5
Bhaga_4	1752501	1752600	0.5	1	1	1	1	0.5	0.5
Bhaga_4	1752601	1752700	0.5	1	1	1	1	0.5	0.5
Bhaga_4	1754301	1754400	0.5	0.5	0	0	0	0	0.5
Bhaga_4	1754501	1754600	0	0.5	0.5	0.5	0.5	0	0
Bhaga_4	1754601	1754700	0	0.5	0	0.5	0.5	0	0
Bhaga_4	1755101	1755200	1	1	0.5	1	1	0.5	0.5
Bhaga_4	1755401	1755500	1	1	1	0.5	1	0.5	0.5
Bhaga_4	1762601	1762700	0.5	0.5	1	1	1	0.5	1
Bhaga_4	1774201	1774300	0.5	0	0.5	0.5	0	0	0
Bhaga_4	1774801	1774900	0	0	0	0.5	0.5	0.5	0.5
Bhaga_4	1774901	1775000	0	0	0	0.5	0.5	0.5	0.5
Bhaga_4	1775301	1775400	0	0	0	0.5	0.5	0	0.5
Bhaga_4	1780201	1780300	1	0.5	0.5	1	1	0.5	0.5
Bhaga_4	1783901	1784000	0.5	1	0.5	0.5	1	1	1
Bhaga_4	1785601	1785700	1	1	0.5	0.5	0.5	1	1
Bhaga_4	1785701	1785800	1	1	0.5	0.5	0.5	1	1
Bhaga_4	1787801	1787900	1	0.5	1	1	0.5	0.5	1
Bhaga_4	1788201	1788300	1	0.5	1	0.5	1	0.5	0.5
Bhaga_4	1788301	1788400	1	0.5	1	0.5	1	0.5	0.5
Bhaga_4	1788401	1788500	1	0.5	1	0.5	1	0.5	0.5
Bhaga_4	1789301	1789400	0.5	1	1	0.5	1	0.5	0.5
Bhaga_4	1790901	1791000	0.5	0.5	1	1	0.5	1	1
Bhaga_4	1796101	1796200	0.5	0.5	0.5	1	1	1	1
Bhaga_4	1798701	1798800	0.5	0.5	0.5	1	0.5	1	1
Bhaga_4	1798801	1798900	0.5	0.5	0.5	1	0.5	1	1
Bhaga_4	1799001	1799100	0.5	0.5	0.5	1	0.5	1	1
Bhaga_4	1805001	1805100	0.5	0.5	0.5	1	0.5	1	1
Bhaga_4	1810601	1810700	0.5	1	1	1	0.5	0.5	1
Bhaga_4	1810701	1810800	0.5	1	1	1	0.5	0.5	1
Bhaga_4	1814501	1814600	0.5	0.5	0.5	1	0.5	1	1
Bhaga_4	1818801	1818900	1	1	1	0.5	1	0.5	0.5
Bhaga_4	1819301	1819400	0.5	0	0	0	0	0.5	0.5
Bhaga_4	1823701	1823800	0	0.5	0	0	0.5	0.5	0
Bhaga_4	1832101	1832200	0.5	0.5	1	1	1	0.5	1
Bhaga_4	1832601	1832700	1	0.5	0.5	1	0.5	1	1
Bhaga_4	1832701	1832800	1	0.5	0.5	1	0.5	1	1
Bhaga_4	1834001	1834100	0.5	1	0.5	0.5	1	1	1
Bhaga_4	1835201	1835300	1	1	1	0.5	1	0.5	0.5
Bhaga_4	1835401	1835500	1	1	1	0.5	1	0.5	0.5
Bhaga_4	1844201	1844300	1	1	1	1	0.5	0.5	0.5
Bhaga_4	1846001	1846100	1	1	1	1	0.5	0.5	0.5
Bhaga_4	1852901	1853000	1	0.5	1	1	1	0.5	0.5
Bhaga_4	1859701	1859800	0.5	1	0.5	1	0.5	0.5	1
Bhaga_4	1859901	1860000	1	0.5	0.5	0.5	1	1	1
Bhaga_4	1864201	1864300	0.5	0.5	0.5	1	1	0.5	1
Bhaga_4	1881901	1882000	0	0	0.5	0	0.5	0.5	0.5
Bhaga_4	1892501	1892600	0.5	0.5	0.5	1	1	1	0.5
Bhaga_4	1903401	1903500	1	0.5	0.5	1	0.5	1	1
Bhaga_4	1904001	1904100	1	1	0.5	1	0.5	0.5	0.5
Bhaga_4	1907201	1907300	0.5	1	1	0.5	0.5	0.5	1
Bhaga_4	1908001	1908100	1	1	1	0.5	1	0.5	0.5
Bhaga_4	1911901	1912000	0.5	0.5	0.5	1	1	1	1
Bhaga_4	1912601	1912700	0.5	0.5	1	1	1	0.5	1
Bhaga_4	1914901	1915000	0.5	1	0.5	1	0.5	1	1
Bhaga_4	1915001	1915100	0.5	0.5	1	0.5	0.5	1	1
Bhaga_4	1917301	1917400	0.5	1	0.5	1	0.5	1	1
Bhaga_4	1917601	1917700	1	0.5	1	1	0.5	0.5	1
Bhaga_4	1917701	1917800	1	0.5	0.5	0.5	1	1	0.5
Bhaga_4	1922901	1923000	0.5	1	1	1	1	0.5	0.5
Bhaga_4	1972501	1972600	0.5	1	0.5	1	0.5	1	1
Bhaga_4	1992101	1992200	0.5	1	1	1	0.5	0.5	0.5
Bhaga_4	1992201	1992300	0.5	1	1	1	1	0.5	0.5
Bhaga_4	1995001	1995100	1	0.5	1	0.5	1	0.5	1
Bhaga_4	1995601	1995700	1	0.5	0.5	1	1	0.5	1
Bhaga_4	1995701	1995800	1	0.5	0.5	1	1	1	0.5
Bhaga_4	1996001	1996100	1	0.5	0.5	1	1	0.5	0.5
Bhaga_4	1996401	1996500	1	1	0.5	1	0.5	0.5	0.5
Bhaga_4	1996601	1996700	0.5	0.5	0	0.5	0.5	0	0
Bhaga_4	1998201	1998300	0.5	1	1	0.5	1	1	0.5
Bhaga_4	1998501	1998600	0.5	1	1	0.5	1	1	0.5
Bhaga_4	2001001	2001100	1	0.5	0.5	1	1	1	0.5
Bhaga_4	2001101	2001200	1	0.5	0.5	1	1	1	0.5
Bhaga_4	2001401	2001500	1	1	1	0.5	1	0.5	0.5
Bhaga_4	2001601	2001700	0.5	1	0.5	1	0.5	1	1
Bhaga_4	2001801	2001900	0.5	1	0.5	0.5	0.5	1	1
Bhaga_4	2002501	2002600	0.5	1	1	0.5	1	0.5	0.5
Bhaga_4	2003801	2003900	1	0.5	0.5	0.5	1	1	0.5
Bhaga_4	2003901	2004000	1	0.5	1	0.5	1	1	0.5
Bhaga_4	2019601	2019700	0.5	1	1	1	0.5	0.5	1
Bhaga_4	2019701	2019800	0.5	1	1	1	0.5	0.5	1
Bhaga_4	2019801	2019900	0.5	1	1	1	0.5	0.5	1
Bhaga_4	2021001	2021100	0.5	0.5	0	0.5	0	0.5	0
Bhaga_4	2023301	2023400	0.5	1	1	1	0.5	1	0.5
Bhaga_4	2029701	2029800	0.5	0	0.5	0.5	0.5	0	0
Bhaga_4	2031601	2031700	0.5	1	1	0.5	0.5	1	0.5
Bhaga_4	2033401	2033500	1	0.5	1	1	0.5	0.5	0.5
Bhaga_4	2033501	2033600	1	0.5	1	1	1	0.5	0.5
Bhaga_4	2037701	2037800	0	0.5	0	0	0.5	0.5	0.5
Bhaga_4	2040601	2040700	1	0.5	0.5	1	1	0.5	1
Bhaga_4	2042301	2042400	0.5	0.5	1	1	1	0.5	0.5
Bhaga_4	2054801	2054900	1	0.5	1	0.5	1	1	0.5
Bhaga_4	2058701	2058800	0.5	0	0.5	0	0	0.5	0.5
Bhaga_4	2058801	2058900	0.5	0	0.5	0	0	0.5	0.5
Bhaga_4	2059401	2059500	0	0	0.5	0.5	0	0	0.5
Bhaga_4	2061401	2061500	1	0.5	0.5	1	0.5	1	1
Bhaga_4	2061501	2061600	1	0.5	0.5	1	0.5	1	1
Bhaga_4	2065801	2065900	0.5	1	0.5	1	0.5	1	1
Bhaga_4	2066001	2066100	0.5	1	0.5	1	0.5	1	1
Bhaga_4	2074401	2074500	1	0.5	0.5	1	1	0.5	1
Bhaga_4	2092301	2092400	1	1	1	0.5	0.5	0.5	1
Bhaga_4	2093401	2093500	1	0.5	0.5	1	0.5	0.5	1
Bhaga_4	2099901	2100000	0.5	0	0	0.5	0.5	0.5	0
Bhaga_4	2100001	2100100	0.5	0	0	0.5	0.5	0.5	0
Bhaga_4	2100101	2100200	0.5	0	0	0.5	0.5	0.5	0
Bhaga_4	2107501	2107600	1	0.5	0.5	1	1	1	0.5
Bhaga_4	2108201	2108300	1	0.5	0.5	1	1	0.5	0.5
Bhaga_4	2109801	2109900	0.5	0.5	1	0.5	0.5	1	1
Bhaga_4	2110001	2110100	0.5	0.5	1	0.5	0.5	1	1
Bhaga_4	2112001	2112100	0	0.5	0.5	0	0.5	0	0
Bhaga_4	2112501	2112600	0.5	0	0.5	0	0.5	0	0
Bhaga_4	2117901	2118000	0.5	0.5	0	0	0.5	0	0
Bhaga_4	2118001	2118100	0.5	0.5	0	0	0.5	0	0
Bhaga_4	2124801	2124900	0	0	0.5	0.5	0.5	0.5	0
Bhaga_4	2125801	2125900	0.5	1	1	1	0.5	1	0.5
Bhaga_4	2126001	2126100	0.5	1	0.5	1	0.5	1	0.5
Bhaga_4	2134801	2134900	0.5	1	1	1	0.5	0.5	0.5
Bhaga_4	2135101	2135200	1	1	0.5	0.5	1	0.5	1
Bhaga_4	2135301	2135400	0.5	0.5	0.5	0.5	0	0	0
Bhaga_4	2136501	2136600	1	0.5	1	1	0.5	0.5	1
Bhaga_4	2136601	2136700	1	0.5	1	1	0.5	0.5	1
Bhaga_4	2138201	2138300	0.5	0	0	0.5	0.5	0.5	0
Bhaga_4	2139201	2139300	1	1	0.5	0.5	0.5	1	1
Bhaga_4	2140901	2141000	0.5	1	0.5	0.5	1	1	1
Bhaga_4	2142201	2142300	0.5	1	1	1	0.5	0.5	0.5
Bhaga_4	2144501	2144600	0.5	1	0.5	1	0.5	1	0.5
Bhaga_4	2148601	2148700	1	1	1	0.5	0.5	0.5	0.5
Bhaga_4	2152801	2152900	0.5	1	1	0.5	1	1	0.5
Bhaga_4	2173301	2173400	0.5	0	0	0	0	0.5	0.5
Bhaga_4	2176301	2176400	1	0.5	0.5	0.5	1	0.5	1
Bhaga_4	2183401	2183500	0.5	0	0.5	0	0	0.5	0
Bhaga_4	2186801	2186900	0.5	1	1	0.5	1	0.5	0.5
Bhaga_4	2188701	2188800	0.5	0	0.5	0	0.5	0	0.5
Bhaga_4	2194901	2195000	0.5	0.5	0.5	0	0	0	0
Bhaga_4	2196501	2196600	1	1	1	0.5	0.5	0.5	1
Bhaga_4	2199701	2199800	0.5	1	0.5	1	1	0.5	1
Bhaga_4	2209401	2209500	1	1	1	1	0.5	0.5	0.5
Bhaga_4	2216301	2216400	0.5	0.5	0.5	1	1	1	0.5
Bhaga_4	2231901	2232000	0.5	0.5	0.5	1	1	1	0.5
Bhaga_4	2236901	2237000	1	1	0.5	1	0.5	1	0.5
Bhaga_4	2237801	2237900	0	0	0	0.5	0	0.5	0.5
Bhaga_4	2242201	2242300	0.5	1	1	1	0.5	1	0.5
Bhaga_4	2247601	2247700	0.5	0.5	1	1	1	0.5	1
Bhaga_4	2282801	2282900	0	0.5	0	0	0.5	0.5	0
Bhaga_4	2297301	2297400	1	0.5	0.5	0.5	1	1	1
Bhaga_4	2298501	2298600	0.5	1	0.5	1	1	0.5	0.5
Bhaga_4	2299001	2299100	0.5	1	0.5	1	0.5	1	1
Bhaga_4	2299801	2299900	0.5	0.5	1	1	0.5	0.5	1
Bhaga_4	2302901	2303000	0.5	0.5	1	0.5	1	1	0.5
Bhaga_4	2320701	2320800	0.5	0	0	0	0	0.5	0.5
Bhaga_4	2323601	2323700	0.5	0.5	0	0	0.5	0	0.5
Bhaga_4	2325001	2325100	0	0.5	0.5	0	0	0.5	0.5
Bhaga_4	2340701	2340800	1	0.5	1	0.5	0.5	0.5	1
Bhaga_4	2346501	2346600	0	0.5	0.5	0.5	0.5	0	0
Bhaga_4	2347201	2347300	1	0.5	0.5	1	1	1	0.5
Bhaga_4	2352201	2352300	0	0	0	0.5	0	0.5	0.5
Bhaga_4	2369701	2369800	0	0.5	0	0.5	0.5	0	0
Bhaga_4	2370201	2370300	0.5	1	1	0.5	0.5	0.5	1
Bhaga_4	2370301	2370400	0.5	1	1	0.5	1	0.5	1
Bhaga_4	2380301	2380400	0.5	0.5	1	1	0.5	1	1
Bhaga_4	2384301	2384400	1	0.5	0.5	0.5	1	0.5	1
Bhaga_4	2403301	2403400	0.5	1	1	0.5	1	0.5	0.5
Bhaga_4	2416701	2416800	1	1	0.5	1	1	0.5	0.5
Bhaga_4	2416801	2416900	1	1	0.5	1	1	0.5	0.5
Bhaga_4	2416901	2417000	0.5	1	1	1	1	0.5	0.5
Bhaga_4	2418001	2418100	0.5	1	0.5	0.5	1	1	1
Bhaga_4	2421201	2421300	0.5	1	0.5	1	1	0.5	1
Bhaga_4	2426801	2426900	0.5	0.5	0	0	0	0	0.5
Bhaga_4	2427001	2427100	0.5	0.5	0.5	0	0	0	0
Bhaga_4	2440801	2440900	0.5	1	0.5	0.5	1	1	1
Bhaga_4	2443201	2443300	1	1	0.5	1	0.5	0.5	1
Bhaga_4	2443901	2444000	1	1	0.5	1	1	0.5	0.5
Bhaga_4	2446301	2446400	0.5	0	0	0.5	0	0	0.5
Bhaga_4	2446401	2446500	0.5	0	0	0	0	0.5	0.5
Bhaga_4	2446501	2446600	0.5	0.5	0	0	0	0.5	0.5
Bhaga_4	2447601	2447700	1	1	0.5	0.5	1	0.5	0.5
Bhaga_4	2449101	2449200	0	0.5	0.5	0	0.5	0	0
Bhaga_4	2449201	2449300	1	1	0.5	1	0.5	0.5	1
Bhaga_4	2449301	2449400	1	1	0.5	0.5	0.5	0.5	1
Bhaga_4	2459401	2459500	1	1	0.5	0.5	1	0.5	0.5
Bhaga_4	2459501	2459600	1	0.5	0.5	0.5	1	1	0.5
Bhaga_4	2463301	2463400	1	0.5	0.5	1	0.5	1	0.5
Bhaga_4	2463401	2463500	1	0.5	0.5	1	0.5	1	0.5
Bhaga_4	2465601	2465700	0.5	0.5	0.5	1	1	1	0.5
Bhaga_4	2465701	2465800	1	0.5	0.5	1	0.5	1	1
Bhaga_4	2465801	2465900	1	0.5	0.5	1	0.5	1	1
Bhaga_4	2466201	2466300	0.5	0.5	1	0.5	0.5	1	1
Bhaga_4	2467801	2467900	1	0.5	0.5	1	1	0.5	0.5
Bhaga_4	2471201	2471300	1	0.5	0.5	1	1	0.5	0.5
Bhaga_4	2471401	2471500	0.5	0	0	0	0.5	0	0.5
Bhaga_4	2479101	2479200	0	0.5	0.5	0	0.5	0.5	0
Bhaga_4	2482601	2482700	0	0.5	0.5	0	0.5	0	0
Bhaga_4	2483601	2483700	1	0.5	0.5	1	0.5	1	1
Bhaga_4	2486101	2486200	0.5	1	0.5	1	0.5	1	1
Bhaga_4	2496601	2496700	0.5	0.5	0.5	0	0.5	0	0
Bhaga_4	2496901	2497000	0	0.5	0.5	0	0	0.5	0
Bhaga_4	2497001	2497100	0.5	0.5	0.5	0	0	0.5	0
Bhaga_4	2497501	2497600	1	0.5	1	1	0.5	0.5	0.5
Bhaga_4	2502901	2503000	0.5	0	0	0.5	0	0.5	0
Bhaga_4	2503001	2503100	0.5	0	0	0.5	0	0.5	0
Bhaga_4	2503101	2503200	0.5	0	0	0.5	0.5	0.5	0
Bhaga_4	2516101	2516200	0.5	1	0.5	0.5	1	0.5	1
Bhaga_4	2516801	2516900	0	0.5	0	0.5	0.5	0	0.5
Bhaga_4	2518501	2518600	0.5	0.5	0	0	0.5	0	0
Bhaga_4	2523501	2523600	0.5	1	0.5	1	1	1	0.5
Bhaga_4	2525201	2525300	0.5	0.5	1	0.5	1	1	1
Bhaga_4	2525301	2525400	0.5	0.5	1	0.5	1	1	1
Bhaga_4	2540901	2541000	1	0.5	1	1	1	0.5	0.5
Bhaga_4	2560801	2560900	1	0.5	1	0.5	0.5	1	1
Bhaga_4	2561001	2561100	1	0.5	0.5	0.5	1	1	1
Bhaga_4	2562601	2562700	0.5	0.5	0.5	1	0.5	1	1
Bhaga_4	2562701	2562800	0	0	0	0.5	0.5	0.5	0.5
Bhaga_4	2563401	2563500	0.5	1	1	0.5	1	0.5	0.5
Bhaga_4	2566601	2566700	0.5	0.5	0	0	0	0.5	0
Bhaga_4	2569101	2569200	1	0.5	0.5	1	0.5	0.5	1
Bhaga_4	2573401	2573500	0.5	0.5	0.5	1	1	1	1
Bhaga_4	2576801	2576900	1	0.5	1	1	0.5	0.5	0.5
Bhaga_4	2618601	2618700	0.5	1	0.5	1	0.5	1	0.5
Bhaga_4	2620001	2620100	0.5	0.5	1	1	1	0.5	1
Bhaga_4	2622001	2622100	0.5	0.5	0.5	1	0.5	1	1
Bhaga_4	2622101	2622200	0.5	0.5	0.5	1	0.5	1	1
Bhaga_4	2624401	2624500	0	0	0	0.5	0	0.5	0.5
Bhaga_4	2624701	2624800	1	0.5	0.5	0.5	1	1	1
Bhaga_4	2641701	2641800	0.5	0	0.5	0	0.5	0	0
Bhaga_4	2649601	2649700	1	0.5	1	1	0.5	1	0.5
Bhaga_4	2659701	2659800	0.5	0	0	0	0.5	0.5	0
Bhaga_4	2661401	2661500	0	0.5	0.5	0.5	0.5	0	0
Bhaga_4	2664301	2664400	1	1	0.5	0.5	1	0.5	0.5
Bhaga_4	2669101	2669200	0.5	1	1	1	0.5	0.5	0.5
Bhaga_4	2670401	2670500	0.5	1	1	1	0.5	0.5	1
Bhaga_4	2672801	2672900	0.5	0	0	0	0	0.5	0.5
Bhaga_4	2672901	2673000	0.5	0	0	0	0	0.5	0.5
Bhaga_4	2689201	2689300	0.5	0	0.5	0	0.5	0	0.5
Bhaga_4	2689301	2689400	0.5	0.5	0.5	0	0.5	0	0
Bhaga_4	2691701	2691800	0.5	0.5	0.5	1	1	0.5	1
Bhaga_4	2691801	2691900	0.5	0.5	0.5	1	1	0.5	1
Bhaga_4	2692501	2692600	0.5	0.5	1	1	0.5	1	0.5
Bhaga_4	2692601	2692700	1	0.5	0.5	1	0.5	1	1
Bhaga_4	2695401	2695500	1	1	0.5	0.5	1	0.5	1
Bhaga_4	2700601	2700700	1	0.5	0.5	0.5	0.5	1	1
Bhaga_4	2705701	2705800	0.5	1	0.5	0.5	1	1	1
Bhaga_4	2709801	2709900	0	0	0.5	0.5	0	0.5	0
Bhaga_4	2720701	2720800	0.5	1	0.5	1	1	0.5	1
Bhaga_4	2720801	2720900	0.5	0.5	0.5	1	1	0.5	1
Bhaga_4	2720901	2721000	0.5	0.5	0.5	1	1	0.5	1
Bhaga_4	2722501	2722600	0.5	0.5	0.5	0	0	0	0
Bhaga_4	2723101	2723200	0.5	0	0.5	0	0	0.5	0.5
Bhaga_4	2724801	2724900	0.5	0.5	0.5	0	0	0	0
Bhaga_4	2724901	2725000	1	0.5	1	0.5	0.5	1	0.5
Bhaga_4	2725901	2726000	0.5	0.5	0	0.5	0	0	0
Bhaga_4	2726001	2726100	0.5	0.5	0	0.5	0.5	0	0
Bhaga_4	2726201	2726300	0.5	0.5	1	1	1	0.5	0.5
Bhaga_4	2727701	2727800	0	0	0	0.5	0	0.5	0.5
Bhaga_4	2729101	2729200	1	0.5	0.5	0.5	1	1	1
Bhaga_4	2733701	2733800	1	0.5	0.5	1	0.5	0.5	1
Bhaga_4	2736901	2737000	0.5	0.5	0.5	1	1	1	0.5
Bhaga_4	2738501	2738600	0.5	1	1	0.5	0.5	0.5	1
Bhaga_4	2747601	2747700	0.5	0.5	0	0.5	0.5	0	0
Bhaga_4	2775301	2775400	0.5	1	0.5	1	1	0.5	0.5
Bhaga_4	2776701	2776800	1	0.5	1	1	0.5	0.5	0.5
Bhaga_4	2782501	2782600	0.5	1	0.5	0.5	1	0.5	1
Bhaga_4	2783501	2783600	1	0.5	0.5	1	1	0.5	1
Bhaga_4	2784301	2784400	1	1	1	0.5	0.5	1	0.5
Bhaga_4	2789301	2789400	0.5	1	0.5	1	0.5	1	1
Bhaga_4	2793301	2793400	0	0.5	0	0	0.5	0.5	0
Bhaga_4	2793801	2793900	0.5	0.5	1	0.5	1	1	1
Bhaga_4	2795901	2796000	1	1	0.5	1	1	0.5	0.5
Bhaga_4	2797301	2797400	0	0	0.5	0	0	0.5	0.5
Bhaga_4	2798401	2798500	1	1	1	0.5	1	0.5	0.5
Bhaga_4	2798701	2798800	1	1	0.5	0.5	1	0.5	1
Bhaga_4	2799401	2799500	0.5	0.5	0.5	0	0.5	0	0
Bhaga_4	2800501	2800600	0.5	1	1	0.5	1	1	0.5
Bhaga_4	2802601	2802700	0.5	1	1	1	0.5	1	0.5
Bhaga_4	2802801	2802900	0.5	1	0.5	0.5	1	1	0.5
Bhaga_4	2815501	2815600	0.5	0.5	0	0.5	0.5	0	0
Bhaga_4	2816701	2816800	0.5	1	0.5	1	1	0.5	0.5
Bhaga_4	2829101	2829200	0.5	0.5	0.5	0	0.5	0	0
Bhaga_4	2830901	2831000	0.5	0.5	1	1	0.5	0.5	1
Bhaga_4	2832001	2832100	1	1	0.5	0.5	1	0.5	0.5
Bhaga_4	2833601	2833700	1	0.5	0.5	0.5	1	1	1
Bhaga_4	2834101	2834200	0.5	0.5	0	0	0.5	0.5	0
Bhaga_4	2853201	2853300	1	0.5	0.5	1	1	0.5	1
Bhaga_4	2870001	2870100	0.5	0	0.5	0	0	0.5	0
Bhaga_4	2870101	2870200	0.5	0	0	0	0.5	0.5	0.5
Bhaga_4	2875901	2876000	0	0.5	0	0.5	0	0.5	0
Bhaga_4	2878901	2879000	0	0	0.5	0	0.5	0.5	0.5
Bhaga_4	2879001	2879100	0	0	0.5	0	0.5	0.5	0.5
Bhaga_4	2879101	2879200	0	0.5	0.5	0	0	0.5	0.5
Bhaga_4	2884001	2884100	0.5	0	0	0.5	0.5	0.5	0
Bhaga_4	2886401	2886500	0.5	0.5	1	0.5	0.5	1	1
Bhaga_4	2897401	2897500	0.5	1	0.5	1	0.5	1	1
Bhaga_4	2899001	2899100	0.5	1	1	0.5	0.5	0.5	1
Bhaga_4	2901501	2901600	0.5	1	1	1	0.5	1	0.5
Bhaga_4	2903501	2903600	0.5	1	0.5	0.5	1	1	0.5
Bhaga_4	2906001	2906100	0.5	1	0.5	0.5	1	1	0.5
Bhaga_4	2906301	2906400	0.5	0.5	0	0	0.5	0	0
Bhaga_4	2915301	2915400	1	0.5	0.5	1	1	1	0.5
Bhaga_4	2921101	2921200	0.5	0.5	0	0	0.5	0.5	0
Bhaga_4	2928201	2928300	0	0.5	0	0	0.5	0	0.5
Bhaga_4	2934301	2934400	1	0.5	0.5	1	0.5	1	0.5
Bhaga_4	2935401	2935500	0.5	0.5	0.5	1	1	1	1
Bhaga_4	2935501	2935600	0.5	0.5	0.5	1	1	1	1
Bhaga_4	2938901	2939000	1	0.5	0.5	1	0.5	0.5	1
Bhaga_4	2939001	2939100	1	0.5	0.5	0.5	1	0.5	1
Bhaga_4	2941301	2941400	1	1	0.5	1	0.5	0.5	1
Bhaga_4	2945301	2945400	0	0.5	0	0.5	0	0	0.5
Bhaga_4	2948101	2948200	0.5	0.5	1	1	0.5	1	0.5
Bhaga_4	2948201	2948300	0	0.5	0	0.5	0	0.5	0
Bhaga_4	2957001	2957100	0	0.5	0.5	0.5	0	0.5	0
Bhaga_4	2962001	2962100	0	0	0.5	0	0.5	0.5	0
Bhaga_4	2962201	2962300	0.5	0	0	0.5	0.5	0	0
Bhaga_4	2967501	2967600	0.5	1	0.5	1	0.5	1	1
Bhaga_4	2972401	2972500	0	0	0	0.5	0.5	0.5	0
Bhaga_4	2980401	2980500	0.5	0.5	1	0.5	1	1	0.5
Bhaga_4	2987801	2987900	0.5	0.5	0.5	1	1	1	0.5
Bhaga_4	3003101	3003200	0.5	1	1	0.5	1	1	0.5
Bhaga_4	3004801	3004900	0	0	0	0.5	0.5	0.5	0
Bhaga_4	3005701	3005800	0.5	0.5	0	0	0	0.5	0
Bhaga_4	3005801	3005900	0.5	0.5	0	0	0	0.5	0
Bhaga_4	3005901	3006000	0.5	0.5	0	0	0	0.5	0
Bhaga_4	3016301	3016400	1	1	0.5	0.5	1	0.5	1
Bhaga_4	3016401	3016500	1	1	0.5	0.5	1	0.5	1
Bhaga_4	3017701	3017800	0.5	0	0.5	0.5	0	0	0
Bhaga_4	3022901	3023000	1	0.5	0.5	0.5	1	0.5	1
Bhaga_4	3023101	3023200	1	0.5	0.5	0.5	1	1	1
Bhaga_4	3031401	3031500	0.5	0.5	0	0	0	0	0.5
Bhaga_4	3034501	3034600	0.5	0.5	0	0	0.5	0	0.5
Bhaga_4	3040401	3040500	0.5	0.5	0	0.5	0	0	0
Bhaga_4	3047301	3047400	0.5	0.5	0.5	0	0	0	0
Bhaga_4	3073801	3073900	0	0.5	0	0.5	0	0	0.5
Bhaga_4	3078001	3078100	1	1	1	0.5	1	0.5	0.5
Bhaga_4	3078101	3078200	1	1	1	0.5	0.5	1	0.5
Bhaga_4	3085801	3085900	0.5	1	0.5	1	1	0.5	0.5
Bhaga_4	3085901	3086000	0.5	1	1	1	1	0.5	0.5
Bhaga_4	3090701	3090800	1	0.5	0.5	1	1	0.5	0.5
Bhaga_4	3098201	3098300	1	0.5	0.5	0.5	1	1	0.5
Bhaga_4	3104701	3104800	0.5	0.5	1	1	1	1	0.5
Bhaga_4	3107901	3108000	1	0.5	0.5	0.5	1	1	1
Bhaga_4	3108301	3108400	0.5	0.5	0	0	0	0.5	0
Bhaga_4	3108401	3108500	0.5	0.5	0	0	0	0.5	0
Bhaga_4	3108501	3108600	0.5	0.5	0	0	0	0.5	0
Bhaga_4	3108601	3108700	0.5	0.5	0	0	0	0.5	0
Bhaga_4	3112301	3112400	1	0.5	1	1	1	0.5	0.5
Bhaga_4	3134601	3134700	0.5	1	1	1	1	0.5	0.5
Bhaga_4	3155601	3155700	0.5	0.5	0.5	1	1	0.5	1
Bhaga_4	3160801	3160900	0.5	1	1	1	0.5	0.5	0.5
Bhaga_4	3160901	3161000	0.5	0.5	1	1	1	0.5	0.5
Bhaga_4	3162301	3162400	1	0.5	1	0.5	1	1	0.5
Bhaga_4	3162801	3162900	0.5	1	1	0.5	0.5	1	1
Bhaga_4	3163001	3163100	1	0.5	0.5	1	0.5	0.5	1
Bhaga_4	3167401	3167500	0.5	0.5	1	1	1	0.5	1
Bhaga_4	3167501	3167600	1	0.5	1	0.5	0.5	0.5	1
Bhaga_4	3171901	3172000	0.5	1	0.5	0.5	0.5	1	1
Bhaga_4	3173401	3173500	0.5	1	0.5	1	1	0.5	1
Bhaga_4	3191401	3191500	0.5	1	0.5	1	0.5	1	0.5
Bhaga_4	3204701	3204800	1	0.5	0.5	1	1	0.5	0.5
Bhaga_4	3212101	3212200	0.5	0	0.5	0	0	0.5	0
Bhaga_4	3217901	3218000	0.5	0.5	0	0.5	0.5	0	0
Bhaga_4	3218001	3218100	0.5	0.5	0	0.5	0.5	0	0
Bhaga_4	3222701	3222800	0	0	0.5	0	0.5	0.5	0
Bhaga_4	3225201	3225300	0.5	0.5	0	0	0.5	0.5	0
Bhaga_4	3225301	3225400	0.5	0.5	0	0	0.5	0.5	0
Bhaga_4	3225401	3225500	0.5	0.5	0	0	0.5	0.5	0
Bhaga_4	3228201	3228300	1	0.5	1	0.5	1	0.5	1
Bhaga_4	3236801	3236900	1	0.5	1	0.5	0.5	0.5	1
Bhaga_4	3237201	3237300	1	0.5	0.5	0.5	1	1	1
Bhaga_4	3251201	3251300	0	0	0	0.5	0	0.5	0.5
Bhaga_4	3253401	3253500	1	1	1	0.5	0.5	1	0.5
Bhaga_4	3253701	3253800	1	0.5	1	0.5	1	0.5	0.5
Bhaga_4	3260001	3260100	1	1	0.5	0.5	1	0.5	1
Bhaga_4	3260601	3260700	0	0.5	0	0.5	0.5	0.5	0
Bhaga_4	3261901	3262000	0.5	1	1	0.5	1	1	0.5
Bhaga_4	3262001	3262100	0.5	1	1	0.5	0.5	1	0.5
Bhaga_4	3263201	3263300	0	0.5	0.5	0	0.5	0	0
Bhaga_4	3264201	3264300	0.5	0.5	0.5	0.5	0	0	0
Bhaga_4	3280301	3280400	0	0	0.5	0	0	0.5	0.5
Bhaga_4	3287301	3287400	0.5	1	1	0.5	1	1	0.5
Bhaga_4	3287401	3287500	1	1	0.5	0.5	1	1	0.5
Bhaga_4	3288801	3288900	1	1	1	0.5	0.5	0.5	0.5
Bhaga_4	3307401	3307500	0.5	0	0	0.5	0	0.5	0.5
Bhaga_4	3308201	3308300	0	0	0.5	0.5	0.5	0.5	0
Bhaga_4	3310401	3310500	0.5	0.5	0.5	0	0	0	0.5
Bhaga_4	3318601	3318700	1	1	0.5	1	1	0.5	0.5
Bhaga_4	3355801	3355900	0	0	0.5	0.5	0	0.5	0
Bhaga_4	3368701	3368800	0.5	0.5	0.5	1	1	0.5	1
Bhaga_4	3369501	3369600	0	0	0.5	0.5	0	0.5	0
Bhaga_4	3394401	3394500	1	0.5	0.5	1	0.5	0.5	1
Bhaga_4	3401201	3401300	1	0.5	1	1	1	0.5	0.5
Bhaga_4	3425601	3425700	1	0.5	0.5	0.5	0.5	1	1
Bhaga_4	3428901	3429000	0	0.5	0	0.5	0.5	0	0
Bhaga_4	3439501	3439600	0.5	1	0.5	1	0.5	1	1
Bhaga_4	3443501	3443600	1	0.5	1	1	1	0.5	0.5
Bhaga_4	3443601	3443700	1	0.5	1	1	1	0.5	0.5
Bhaga_4	3443801	3443900	0.5	0.5	1	0.5	1	1	1
Bhaga_4	3451201	3451300	0	0.5	0	0.5	0	0.5	0
Bhaga_4	3468801	3468900	0	0	0.5	0	0	0.5	0.5
Bhaga_4	3468901	3469000	0	0	0.5	0	0	0.5	0.5
Bhaga_4	3478601	3478700	0.5	0	0.5	0	0.5	0	0.5
Bhaga_4	3478701	3478800	0	0.5	0.5	0	0	0	0.5
Bhaga_4	3483801	3483900	0.5	1	1	0.5	1	0.5	1
Bhaga_4	3484301	3484400	0.5	0.5	1	0.5	1	1	1
Bhaga_4	3487801	3487900	0.5	0.5	1	1	1	1	0.5
Bhaga_4	3488001	3488100	0.5	0.5	1	1	1	1	0.5
Bhaga_4	3488301	3488400	0.5	0.5	1	0.5	1	1	1
Bhaga_4	3499901	3500000	1	1	1	0.5	0.5	1	0.5
Bhaga_4	3500701	3500800	1	1	0.5	0.5	1	1	0.5
Bhaga_4	3503801	3503900	0.5	1	1	1	0.5	0.5	1
Bhaga_4	3507901	3508000	0.5	1	0.5	1	0.5	1	0.5
Bhaga_4	3508401	3508500	0.5	1	0.5	0.5	1	0.5	1
Bhaga_4	3509101	3509200	0.5	0.5	1	1	1	1	0.5
Bhaga_4	3509601	3509700	1	1	0.5	0.5	1	0.5	0.5
Bhaga_4	3513101	3513200	0.5	0.5	0.5	1	1	0.5	1
Bhaga_4	3520701	3520800	0.5	1	0.5	1	0.5	1	0.5
Bhaga_4	3566401	3566500	0.5	1	0.5	1	1	1	0.5
Bhaga_4	3566701	3566800	0.5	1	0.5	1	0.5	0.5	1
Bhaga_4	3567101	3567200	1	1	0.5	0.5	0.5	0.5	1
Bhaga_4	3573401	3573500	0.5	1	1	0.5	1	1	0.5
Bhaga_4	3576501	3576600	0.5	1	1	0.5	1	1	0.5
Bhaga_4	3577101	3577200	0	0	0.5	0.5	0.5	0	0.5
Bhaga_4	3577301	3577400	0.5	0	0.5	0	0.5	0	0.5
Bhaga_4	3580701	3580800	0.5	1	0.5	0.5	0.5	1	1
Bhaga_4	3589401	3589500	0.5	1	1	1	0.5	0.5	1
Bhaga_4	3605201	3605300	0	0.5	0.5	0	0.5	0	0
Bhaga_4	3611301	3611400	0	0	0.5	0	0	0.5	0.5
Bhaga_4	3612301	3612400	1	0.5	0.5	1	1	0.5	0.5
Bhaga_4	3630401	3630500	0.5	0.5	1	0.5	1	1	1
Bhaga_4	3637801	3637900	1	1	1	0.5	0.5	1	0.5
Bhaga_4	3639001	3639100	0.5	0.5	0	0.5	0	0.5	0
Bhaga_4	3639101	3639200	0.5	0	0.5	0.5	0	0.5	0
Bhaga_4	3645201	3645300	0.5	1	1	0.5	1	0.5	0.5
Bhaga_4	3649601	3649700	0.5	0.5	0.5	0	0.5	0	0
Bhaga_4	3650201	3650300	1	0.5	0.5	1	1	0.5	0.5
Bhaga_4	3662801	3662900	0	0.5	0.5	0	0	0.5	0
Bhaga_4	3674501	3674600	0	0	0.5	0	0.5	0	0.5
Bhaga_4	3674701	3674800	1	1	1	0.5	0.5	0.5	1
Bhaga_4	3687801	3687900	1	1	1	0.5	1	0.5	0.5
Bhaga_4	3689401	3689500	0.5	0.5	0.5	1	0.5	1	1
Bhaga_4	3692501	3692600	0.5	0.5	0	0	0	0.5	0
Bhaga_4	3698401	3698500	0.5	0.5	1	0.5	1	1	0.5
Bhaga_4	3703501	3703600	1	0.5	0.5	0.5	1	1	1
Bhaga_4	3707301	3707400	0.5	0	0.5	0	0	0.5	0.5
Bhaga_4	3707401	3707500	0	0	0.5	0	0	0.5	0.5
Bhaga_4	3707701	3707800	0	0	0.5	0	0	0.5	0.5
Bhaga_4	3707801	3707900	0	0	0.5	0	0	0.5	0.5
Bhaga_4	3710101	3710200	0.5	0.5	1	1	1	1	0.5
Bhaga_4	3710201	3710300	0.5	0.5	1	1	1	1	0.5
Bhaga_4	3713901	3714000	0.5	0.5	0.5	1	1	1	0.5
Bhaga_4	3729401	3729500	0.5	1	0.5	1	1	0.5	1
Bhaga_4	3746401	3746500	0	0	0.5	0	0	0.5	0.5
Bhaga_4	3768101	3768200	0.5	1	1	0.5	1	0.5	0.5
Bhaga_4	3768701	3768800	1	0.5	0.5	0.5	0.5	1	1
Bhaga_4	3784001	3784100	1	0.5	0.5	1	0.5	1	0.5
Bhaga_4	3793801	3793900	0.5	0	0.5	0	0	0	0.5
Bhaga_4	3801601	3801700	1	0.5	1	1	0.5	0.5	1
Bhaga_4	3810201	3810300	1	1	0.5	1	0.5	1	0.5
Bhaga_4	3813901	3814000	0.5	0	0.5	0	0.5	0	0.5
Bhaga_4	3817301	3817400	0.5	0.5	1	1	1	0.5	0.5
Bhaga_4	3820901	3821000	1	1	0.5	0.5	1	0.5	0.5
Bhaga_4	3854301	3854400	1	0.5	1	1	0.5	0.5	0.5
Bhaga_4	3854401	3854500	1	0.5	1	1	0.5	0.5	0.5
Bhaga_4	3863701	3863800	0	0.5	0	0.5	0	0.5	0.5
Bhaga_4	3864601	3864700	0.5	0.5	0	0.5	0	0	0
Bhaga_4	3876301	3876400	1	0.5	1	0.5	1	0.5	0.5
Bhaga_4	3878701	3878800	0	0	0.5	0.5	0	0.5	0.5
Bhaga_4	3882101	3882200	0.5	1	0.5	0.5	0.5	1	1
Bhaga_4	3882201	3882300	0.5	1	0.5	0.5	0.5	1	1
Bhaga_4	3882301	3882400	0.5	1	0.5	0.5	0.5	1	1
Bhaga_4	3882601	3882700	0.5	0.5	0.5	1	1	1	0.5
Bhaga_4	3891001	3891100	1	0.5	1	0.5	0.5	0.5	1
Bhaga_4	3893001	3893100	0.5	0.5	1	1	1	1	0.5
Bhaga_4	3893101	3893200	0.5	0.5	1	1	1	1	0.5
Bhaga_4	3893201	3893300	0.5	0.5	1	1	1	1	0.5
Bhaga_4	3898801	3898900	0.5	0.5	0.5	1	1	0.5	1
Bhaga_4	3907701	3907800	1	1	1	1	0.5	0.5	0.5
Bhaga_4	3907801	3907900	1	1	1	1	0.5	0.5	0.5
Bhaga_4	3908201	3908300	1	0.5	0.5	0.5	1	1	1
Bhaga_4	3909501	3909600	0	0.5	0.5	0.5	0	0	0.5
Bhaga_4	3910901	3911000	0.5	0.5	1	1	1	1	0.5
Bhaga_4	3918201	3918300	0	0	0.5	0	0	0.5	0.5
Bhaga_4	3918401	3918500	0	0.5	0.5	0	0.5	0	0
Bhaga_4	3918501	3918600	0	0.5	0.5	0	0.5	0	0
Bhaga_4	3928901	3929000	0.5	1	1	1	0.5	0.5	0.5
Bhaga_4	3929001	3929100	0.5	1	1	1	0.5	1	0.5
Bhaga_4	3929101	3929200	0.5	1	1	1	0.5	0.5	0.5
Bhaga_4	3929301	3929400	0.5	0.5	1	0.5	1	1	1
Bhaga_4	3929501	3929600	0.5	0.5	1	0.5	1	1	1
Bhaga_4	3929801	3929900	1	0.5	0.5	1	0.5	1	1
Bhaga_4	3939901	3940000	0.5	0.5	1	1	0.5	1	1
Bhaga_4	3946601	3946700	0.5	1	0.5	1	1	0.5	1
Bhaga_4	3960201	3960300	0.5	0	0.5	0.5	0	0	0
Bhaga_4	3960301	3960400	0.5	0.5	0.5	0.5	0	0	0
Bhaga_4	3968301	3968400	0	0	0	0.5	0.5	0.5	0
Bhaga_4	3975501	3975600	0	0	0.5	0	0.5	0	0.5
Bhaga_4	3983101	3983200	0	0	0.5	0.5	0.5	0	0
Bhaga_4	3985101	3985200	0.5	1	0.5	1	0.5	1	0.5
Bhaga_4	3991601	3991700	0	0.5	0	0.5	0	0.5	0
Bhaga_4	3994301	3994400	0	0.5	0.5	0.5	0.5	0	0
Bhaga_4	4000001	4000100	0.5	0	0.5	0.5	0	0	0.5
Bhaga_4	4011401	4011500	0.5	0	0.5	0	0	0.5	0.5
Bhaga_4	4026401	4026500	0.5	0	0.5	0	0	0.5	0.5
Bhaga_4	4032601	4032700	0.5	0.5	0.5	1	0.5	1	1
Bhaga_4	4047601	4047700	0	0	0.5	0.5	0.5	0.5	0
Bhaga_4	4056001	4056100	0.5	1	1	1	0.5	1	0.5
Bhaga_4	4056101	4056200	0.5	1	1	1	0.5	1	0.5
Bhaga_4	4056301	4056400	0.5	1	0.5	1	0.5	1	0.5
Bhaga_4	4058301	4058400	0.5	0	0	0	0	0.5	0.5
Bhaga_4	4060301	4060400	0.5	1	1	0.5	1	1	0.5
Bhaga_4	4064501	4064600	0.5	1	0.5	1	0.5	1	0.5
Bhaga_4	4072501	4072600	0	0.5	0.5	0	0.5	0	0
Bhaga_4	4079601	4079700	0.5	0.5	0.5	1	0.5	1	1
Bhaga_4	4086101	4086200	0.5	0.5	0	0.5	0	0.5	0
Bhaga_4	4088401	4088500	0.5	0.5	1	1	0.5	1	1
Bhaga_4	4088601	4088700	1	0.5	0.5	1	1	1	0.5
Bhaga_4	4088701	4088800	1	1	1	0.5	0.5	1	0.5
Bhaga_4	4089301	4089400	0	0	0.5	0.5	0	0.5	0
Bhaga_4	4091001	4091100	0.5	1	0.5	1	1	0.5	1
Bhaga_4	4093301	4093400	0.5	1	1	0.5	0.5	1	1
Bhaga_4	4111901	4112000	1	0.5	0.5	1	1	0.5	1
Bhaga_4	4123901	4124000	0.5	0.5	1	1	0.5	0.5	1
Bhaga_4	4145901	4146000	0	0	0	0.5	0.5	0.5	0
Bhaga_4	4154401	4154500	0	0	0	0.5	0.5	0.5	0.5
Bhaga_4	4170601	4170700	0.5	1	0.5	1	1	0.5	1
Bhaga_4	4178701	4178800	1	0.5	0.5	1	1	0.5	0.5
Bhaga_4	4191201	4191300	1	1	1	0.5	0.5	0.5	0.5
Bhaga_4	4194901	4195000	0.5	0	0	0	0.5	0.5	0
Bhaga_4	4195801	4195900	0.5	1	1	0.5	1	0.5	0.5
Bhaga_4	4199001	4199100	0.5	0.5	1	1	1	1	0.5
Bhaga_4	4199901	4200000	0.5	0.5	1	0.5	0.5	1	1
Bhaga_4	4210101	4210200	1	0.5	0.5	0.5	0.5	1	1
Bhaga_4	4222501	4222600	1	1	0.5	0.5	1	0.5	0.5
Bhaga_4	4223201	4223300	1	1	1	0.5	0.5	1	0.5
Bhaga_4	4223601	4223700	0.5	0.5	1	0.5	1	0.5	1
Bhaga_4	4232001	4232100	1	0.5	1	0.5	0.5	0.5	1
Bhaga_4	4245101	4245200	0	0.5	0.5	0	0.5	0	0
Bhaga_4	4247801	4247900	0.5	0.5	0	0	0.5	0	0
Bhaga_4	4249101	4249200	1	1	1	0.5	1	0.5	0.5
Bhaga_4	4253201	4253300	0.5	0.5	0.5	1	1	0.5	1
Bhaga_4	4259301	4259400	1	0.5	0.5	1	1	1	0.5
Bhaga_4	4262301	4262400	0	0.5	0.5	0.5	0.5	0	0
Bhaga_4	4262501	4262600	0.5	1	0.5	1	0.5	0.5	1
Bhaga_4	4279501	4279600	0.5	0.5	1	1	0.5	0.5	1
Bhaga_4	4283701	4283800	0.5	0	0.5	0	0.5	0.5	0
Bhaga_4	4284301	4284400	1	1	0.5	1	0.5	0.5	0.5
Bhaga_4	4284601	4284700	1	1	0.5	1	0.5	0.5	0.5
Bhaga_4	4284801	4284900	0	0.5	0.5	0.5	0	0.5	0
Bhaga_4	4285201	4285300	0	0.5	0.5	0	0.5	0.5	0
Bhaga_4	4297601	4297700	1	0.5	1	0.5	0.5	0.5	1
Bhaga_4	4305801	4305900	0.5	0	0	0.5	0	0.5	0.5
Bhaga_4	4329801	4329900	0.5	0.5	0	0.5	0	0.5	0
Bhaga_4	4329901	4330000	1	1	0.5	0.5	1	1	0.5
Bhaga_4	4337301	4337400	0.5	0.5	0	0	0	0.5	0.5
Bhaga_4	4340001	4340100	1	1	1	0.5	0.5	1	0.5
Bhaga_4	4341401	4341500	0	0.5	0	0.5	0	0	0.5
Bhaga_4	4356601	4356700	0.5	0.5	1	0.5	1	1	0.5
Bhaga_4	4361001	4361100	1	1	0.5	0.5	0.5	1	1
Bhaga_4	4363201	4363300	0.5	0	0.5	0	0	0	0.5
Bhaga_4	4368901	4369000	0.5	0	0	0	0.5	0.5	0.5
Bhaga_4	4371101	4371200	0	0	0.5	0.5	0.5	0.5	0
Bhaga_4	4379901	4380000	0.5	0.5	0.5	1	1	1	0.5
Bhaga_4	4380001	4380100	1	0.5	0.5	1	1	1	0.5
Bhaga_4	4380101	4380200	1	0.5	0.5	1	1	0.5	0.5
Bhaga_4	4391101	4391200	0	0.5	0	0.5	0.5	0.5	0
Bhaga_4	4391201	4391300	0	0.5	0	0.5	0	0.5	0
Bhaga_4	4391601	4391700	0	0.5	0	0	0.5	0.5	0.5
Bhaga_4	4391701	4391800	0	0.5	0	0.5	0.5	0	0.5
Bhaga_4	4396401	4396500	0	0	0	0.5	0.5	0.5	0.5
Bhaga_4	4396501	4396600	0	0	0.5	0.5	0.5	0	0.5
Bhaga_4	4396601	4396700	0.5	0	0.5	0	0.5	0	0.5
Bhaga_4	4399801	4399900	0.5	1	0.5	1	1	0.5	1
Bhaga_4	4418801	4418900	1	0.5	0.5	0.5	1	1	0.5
Bhaga_4	4419001	4419100	0.5	0.5	1	1	1	1	0.5
Bhaga_4	4419101	4419200	0.5	0.5	1	1	1	1	0.5
Bhaga_4	4419201	4419300	0.5	0.5	1	1	1	0.5	0.5
Bhaga_4	4419801	4419900	0.5	1	0.5	0.5	1	0.5	1
Bhaga_4	4420501	4420600	0	0.5	0	0.5	0.5	0.5	0
Bhaga_4	4423001	4423100	0.5	0.5	0.5	0	0.5	0	0
Bhaga_4	4426201	4426300	0.5	1	1	0.5	0.5	1	1
Bhaga_4	4428201	4428300	0.5	1	0.5	1	0.5	1	0.5
Bhaga_4	4431501	4431600	1	1	0.5	0.5	1	1	0.5
Bhaga_4	4432801	4432900	1	0.5	1	0.5	0.5	1	1
Bhaga_4	4432901	4433000	1	0.5	1	0.5	0.5	1	1
Bhaga_4	4433001	4433100	1	0.5	1	0.5	0.5	1	1
Bhaga_4	4433101	4433200	1	0.5	1	0.5	0.5	1	1
Bhaga_4	4435501	4435600	0.5	1	1	1	0.5	0.5	0.5
Bhaga_4	4441001	4441100	0.5	0	0	0	0.5	0	0.5
Bhaga_4	4461101	4461200	0.5	1	1	1	0.5	1	0.5
Bhaga_4	4462601	4462700	1	0.5	1	1	0.5	0.5	0.5
Bhaga_4	4462901	4463000	1	0.5	1	0.5	0.5	1	1
Bhaga_4	4465501	4465600	1	0.5	1	1	1	0.5	0.5
Bhaga_4	4477801	4477900	0.5	0.5	1	1	0.5	1	1
Bhaga_4	4486201	4486300	0.5	1	1	1	0.5	1	0.5
Bhaga_4	4486401	4486500	1	0.5	1	0.5	0.5	0.5	1
Bhaga_4	4492601	4492700	0.5	0.5	0	0.5	0	0.5	0
Bhaga_4	4493501	4493600	0	0.5	0.5	0.5	0	0	0
Bhaga_4	4496901	4497000	1	0.5	1	0.5	1	1	0.5
Bhaga_4	4499001	4499100	0.5	0	0	0	0.5	0.5	0
Bhaga_4	4501101	4501200	0.5	0	0.5	0	0	0.5	0.5
Bhaga_4	4502001	4502100	0	0.5	0.5	0	0	0.5	0.5
Bhaga_4	4502701	4502800	1	0.5	1	1	1	0.5	0.5
Bhaga_4	4507501	4507600	0.5	0.5	0.5	0	0	0.5	0
Bhaga_4	4516601	4516700	1	1	0.5	0.5	1	1	0.5
Bhaga_4	4520401	4520500	1	0.5	1	0.5	1	0.5	0.5
Bhaga_4	4523701	4523800	0	0.5	0.5	0	0.5	0	0
Bhaga_4	4525901	4526000	0	0	0.5	0	0.5	0.5	0
Bhaga_4	4535301	4535400	0.5	0	0.5	0.5	0.5	0	0
Bhaga_4	4538601	4538700	1	0.5	1	0.5	1	0.5	1
Bhaga_4	4538701	4538800	1	0.5	1	1	0.5	0.5	1
Bhaga_4	4543501	4543600	0.5	0.5	1	0.5	1	0.5	1
Bhaga_4	4544901	4545000	0.5	0	0	0	0.5	0.5	0
Bhaga_4	4550101	4550200	1	0.5	1	0.5	1	0.5	1
Bhaga_4	4578001	4578100	0.5	0.5	1	1	0.5	1	1
Bhaga_4	4578901	4579000	1	0.5	1	0.5	0.5	1	0.5
Bhaga_4	4579001	4579100	0.5	0.5	1	0.5	1	1	0.5
Bhaga_4	4580001	4580100	0.5	0.5	1	1	0.5	1	0.5
Bhaga_4	4586801	4586900	1	1	1	0.5	0.5	0.5	1
Bhaga_4	4595501	4595600	0.5	1	1	1	0.5	0.5	1
Bhaga_4	4611301	4611400	0	0	0	0.5	0	0.5	0.5
Bhaga_4	4612801	4612900	0	0	0.5	0.5	0	0	0.5
Bhaga_4	4621401	4621500	0	0.5	0.5	0.5	0	0	0.5
Bhaga_4	4621501	4621600	0	0.5	0	0.5	0	0	0.5
Bhaga_4	4621601	4621700	0	0	0.5	0.5	0.5	0	0.5
Bhaga_4	4623601	4623700	0	0	0	0.5	0.5	0	0.5
Bhaga_4	4623701	4623800	0	0	0	0.5	0.5	0	0.5
Bhaga_4	4623801	4623900	0	0	0.5	0.5	0.5	0	0.5
Bhaga_4	4625501	4625600	0.5	1	1	1	0.5	0.5	0.5
Bhaga_4	4625801	4625900	1	0.5	0.5	1	0.5	1	1
Bhaga_4	4625901	4626000	1	0.5	0.5	0.5	0.5	1	1
Bhaga_4	4626001	4626100	1	0.5	0.5	0.5	0.5	1	1
Bhaga_4	4628701	4628800	0.5	1	1	0.5	0.5	1	0.5
Bhaga_4	4635701	4635800	0.5	0	0	0.5	0.5	0.5	0
Bhaga_4	4638301	4638400	0.5	1	1	1	0.5	0.5	0.5
Bhaga_4	4641701	4641800	0.5	1	0.5	0.5	1	1	1
Bhaga_4	4644401	4644500	0	0	0	0.5	0	0.5	0.5
Bhaga_4	4644601	4644700	1	0.5	0.5	0.5	1	1	1
Bhaga_4	4651301	4651400	1	1	0.5	1	0.5	0.5	0.5
Bhaga_4	4651901	4652000	0.5	0.5	0.5	1	1	1	0.5
Bhaga_4	4653501	4653600	0	0.5	0.5	0.5	0	0	0
Bhaga_4	4662701	4662800	0.5	1	1	1	0.5	0.5	1
Bhaga_4	4663801	4663900	0.5	1	0.5	0.5	1	1	1
Bhaga_4	4674101	4674200	1	0.5	0.5	0.5	0.5	1	1
Bhaga_4	4676701	4676800	0.5	1	1	1	0.5	0.5	1
Bhaga_4	4682301	4682400	0.5	0.5	0.5	0.5	0	0	0
Bhaga_4	4683701	4683800	0.5	0.5	1	1	1	0.5	0.5
Bhaga_4	4686401	4686500	0.5	0.5	1	0.5	0.5	1	1
Bhaga_4	4697501	4697600	0.5	1	1	0.5	0.5	1	0.5
Bhaga_4	4700001	4700100	1	0.5	1	0.5	1	1	0.5
Bhaga_4	4717601	4717700	1	0.5	0.5	0.5	1	1	0.5
Bhaga_4	4718601	4718700	1	0.5	1	0.5	1	0.5	0.5
Bhaga_4	4718701	4718800	1	0.5	1	1	0.5	0.5	1
Bhaga_4	4719101	4719200	0	0.5	0.5	0	0.5	0	0
Bhaga_4	4719901	4720000	0.5	1	0.5	1	1	0.5	1
Bhaga_4	4737801	4737900	1	0.5	1	1	0.5	1	0.5
Bhaga_4	4758801	4758900	0	0	0	0.5	0.5	0	0.5
Bhaga_4	4760601	4760700	1	0.5	0.5	0.5	1	1	0.5
Bhaga_4	4760901	4761000	0.5	0.5	0.5	1	1	0.5	1
Bhaga_4	4763801	4763900	0.5	1	1	0.5	1	0.5	1
Bhaga_4	4767501	4767600	0	0	0.5	0.5	0	0.5	0
Bhaga_4	4773601	4773700	0.5	1	0.5	0.5	1	0.5	1
Bhaga_4	4776901	4777000	0.5	0.5	0.5	0	0	0.5	0
Bhaga_4	4777401	4777500	0.5	0.5	1	1	0.5	1	0.5
Bhaga_4	4779601	4779700	1	1	0.5	1	0.5	1	0.5
Bhaga_4	4786601	4786700	0.5	0.5	0.5	1	1	0.5	1
Bhaga_4	4794201	4794300	1	0.5	1	0.5	1	0.5	1
Bhaga_4	4794501	4794600	1	0.5	0.5	1	1	1	0.5
Bhaga_4	4794701	4794800	0.5	1	1	0.5	1	1	0.5
Bhaga_4	4795801	4795900	0.5	1	1	0.5	1	1	0.5
Bhaga_4	4822601	4822700	0.5	1	1	0.5	1	0.5	0.5
Bhaga_4	4822901	4823000	1	0.5	1	1	0.5	0.5	0.5
Bhaga_4	4823001	4823100	1	0.5	1	1	0.5	1	0.5
Bhaga_4	4823201	4823300	0.5	0.5	1	0.5	1	1	0.5
Bhaga_4	4823701	4823800	0.5	1	1	0.5	0.5	1	0.5
Bhaga_4	4831401	4831500	0.5	1	1	0.5	1	0.5	1
Bhaga_4	4834001	4834100	0.5	1	0.5	1	1	0.5	0.5
Bhaga_4	4836801	4836900	1	0.5	0.5	1	1	0.5	1
Bhaga_4	4840301	4840400	0.5	0	0	0.5	0.5	0	0
Bhaga_4	4841001	4841100	0.5	1	0.5	1	1	1	0.5
Bhaga_4	4841101	4841200	0.5	1	0.5	1	1	1	0.5
Bhaga_4	4857201	4857300	1	0.5	0.5	1	1	1	0.5
Bhaga_4	4857301	4857400	0.5	0.5	0.5	1	1	1	1
Bhaga_4	4865601	4865700	0.5	0.5	1	1	0.5	1	0.5
Bhaga_4	4865801	4865900	0.5	0.5	1	1	1	0.5	1
Bhaga_4	4869101	4869200	1	1	1	0.5	0.5	1	0.5
Bhaga_4	4869301	4869400	1	1	0.5	0.5	1	0.5	0.5
Bhaga_4	4870701	4870800	0.5	0	0	0	0.5	0.5	0
Bhaga_4	4872501	4872600	1	1	0.5	1	1	0.5	0.5
Bhaga_4	4878101	4878200	1	0.5	0.5	0.5	1	0.5	1
Bhaga_4	4878301	4878400	0.5	0.5	1	0.5	1	1	0.5
Bhaga_4	4902201	4902300	0.5	1	0.5	1	1	1	0.5
Bhaga_4	4906301	4906400	0	0.5	0	0	0.5	0.5	0.5
Bhaga_4	4918401	4918500	0	0.5	0	0.5	0.5	0	0.5
Bhaga_4	4919101	4919200	0.5	0	0	0	0.5	0.5	0.5
Bhaga_4	4919201	4919300	0.5	0	0	0	0.5	0.5	0.5
Bhaga_4	4922401	4922500	0.5	0.5	0	0	0.5	0	0
Bhaga_4	4937501	4937600	0.5	0.5	0.5	0	0	0	0
Bhaga_4	4938901	4939000	0.5	0.5	0.5	0	0	0.5	0
Bhaga_4	4940101	4940200	0	0.5	0	0.5	0	0.5	0
Bhaga_4	4941201	4941300	0.5	1	0.5	1	1	1	0.5
Bhaga_4	4942801	4942900	0.5	0.5	0.5	0.5	1	1	1
Bhaga_4	4942901	4943000	0.5	0.5	0.5	0.5	1	1	1
Bhaga_4	4945901	4946000	1	1	1	0.5	0.5	0.5	0.5
Bhaga_4	4948801	4948900	0.5	1	1	0.5	1	0.5	1
Bhaga_4	4949801	4949900	1	0.5	1	1	0.5	0.5	1
Bhaga_4	4955201	4955300	1	0.5	1	0.5	1	0.5	1
Bhaga_4	4962901	4963000	1	1	0.5	0.5	1	1	0.5
Bhaga_4	4976901	4977000	0.5	1	0.5	1	1	1	0.5
Bhaga_4	4995901	4996000	0.5	0.5	0.5	1	1	1	1
Bhaga_4	4997301	4997400	1	0.5	1	1	1	0.5	0.5
Bhaga_4	4999401	4999500	0.5	0.5	1	1	0.5	1	0.5
Bhaga_4	4999501	4999600	0.5	0.5	1	1	1	1	0.5
Bhaga_4	5005001	5005100	0.5	0.5	0	0	0.5	0	0
Bhaga_4	5009201	5009300	1	0.5	1	0.5	0.5	1	0.5
Bhaga_4	5015101	5015200	0.5	1	0.5	1	0.5	0.5	1
Bhaga_4	5018701	5018800	0.5	0	0.5	0	0	0.5	0.5
Bhaga_4	5047501	5047600	0	0	0.5	0.5	0	0.5	0.5
Bhaga_4	5047601	5047700	0	0	0.5	0.5	0	0.5	0.5
Bhaga_4	5047701	5047800	0	0	0.5	0.5	0	0.5	0.5
Bhaga_4	5056701	5056800	1	0.5	0.5	1	0.5	0.5	1
Bhaga_4	5063801	5063900	0.5	0.5	0	0	0	0.5	0.5
Bhaga_4	5067201	5067300	0.5	1	0.5	1	0.5	0.5	1
Bhaga_4	5071301	5071400	1	0.5	1	1	0.5	0.5	1
Bhaga_4	5079101	5079200	0.5	0	0.5	0	0.5	0	0
Bhaga_4	5083401	5083500	1	1	1	0.5	0.5	1	0.5
Bhaga_4	5087101	5087200	1	1	0.5	1	0.5	0.5	0.5
Bhaga_4	5087501	5087600	0.5	1	1	1	0.5	0.5	1
Bhaga_4	5088501	5088600	1	0.5	1	0.5	0.5	0.5	1
Bhaga_4	5089101	5089200	0.5	1	1	0.5	1	0.5	1
Bhaga_4	5089201	5089300	0.5	1	1	0.5	1	0.5	1
Bhaga_4	5089801	5089900	1	1	0.5	1	0.5	1	0.5
Bhaga_4	5093001	5093100	0.5	0.5	0.5	0	0	0	0.5
Bhaga_4	5094201	5094300	0.5	0	0	0.5	0.5	0	0.5
Bhaga_4	5101501	5101600	1	0.5	1	0.5	0.5	0.5	1
Bhaga_4	5107601	5107700	0.5	1	0.5	1	1	1	0.5
Bhaga_4	5108901	5109000	0.5	1	0.5	0.5	0.5	1	1
Bhaga_4	5113801	5113900	0.5	1	1	1	0.5	0.5	0.5
Bhaga_4	5115601	5115700	0.5	0.5	0	0	0	0	0.5
Bhaga_4	5117001	5117100	0.5	0.5	1	1	0.5	0.5	1
Bhaga_4	5118601	5118700	1	1	1	0.5	0.5	0.5	1
Bhaga_4	5120301	5120400	0.5	1	0.5	1	0.5	0.5	1
Bhaga_4	5132201	5132300	0	0	0.5	0.5	0	0.5	0
Bhaga_4	5137801	5137900	0.5	0.5	0	0	0.5	0	0.5
Bhaga_4	5142001	5142100	1	0.5	0.5	0.5	1	1	0.5
Bhaga_4	5142101	5142200	1	0.5	1	0.5	1	1	0.5
Bhaga_4	5142201	5142300	1	0.5	1	0.5	1	0.5	0.5
Bhaga_4	5149101	5149200	1	1	0.5	0.5	0.5	1	1
Bhaga_4	5149901	5150000	0.5	0.5	1	0.5	0.5	1	1
Bhaga_4	5160201	5160300	0	0	0.5	0	0.5	0	0.5
Bhaga_4	5160501	5160600	0	0.5	0	0.5	0	0.5	0.5
Bhaga_4	5163601	5163700	0.5	0.5	1	1	0.5	1	0.5
Bhaga_4	5166401	5166500	0.5	0	0	0.5	0.5	0	0.5
Bhaga_4	5166601	5166700	0	0.5	0.5	0	0	0	0.5
Bhaga_4	5169601	5169700	0.5	0	0	0.5	0.5	0	0.5
Bhaga_4	5169801	5169900	1	0.5	0.5	1	1	0.5	0.5
Bhaga_4	5169901	5170000	0	0	0.5	0.5	0.5	0	0
Bhaga_4	5170201	5170300	0	0	0.5	0.5	0.5	0	0
Bhaga_4	5172201	5172300	0.5	0.5	0.5	1	0.5	1	1
Bhaga_4	5172301	5172400	0.5	0.5	0.5	1	0.5	1	1
Bhaga_4	5172401	5172500	0.5	0.5	0.5	1	0.5	1	1
Bhaga_4	5172601	5172700	1	1	0.5	1	0.5	0.5	0.5
Bhaga_4	5175801	5175900	0.5	0.5	0.5	1	0.5	1	1
Bhaga_4	5194401	5194500	0	0.5	0.5	0.5	0	0.5	0
Bhaga_4	5207101	5207200	0.5	0	0.5	0.5	0	0.5	0
Bhaga_4	5217901	5218000	1	1	1	0.5	0.5	1	0.5
Bhaga_4	5218001	5218100	1	1	1	0.5	0.5	1	0.5
Bhaga_4	5222101	5222200	1	1	1	0.5	1	0.5	0.5
Bhaga_4	5228201	5228300	0.5	0.5	1	0.5	1	1	1
Bhaga_4	5242801	5242900	0.5	0.5	0.5	0.5	1	1	1
Bhaga_4	5245301	5245400	1	1	0.5	0.5	0.5	1	1
Bhaga_4	5247101	5247200	1	0.5	0.5	0.5	1	1	0.5
Bhaga_4	5247201	5247300	1	0.5	1	0.5	1	1	0.5
Bhaga_4	5247501	5247600	1	0.5	0.5	0.5	1	1	0.5
Bhaga_4	5252501	5252600	0.5	1	0.5	0.5	1	1	0.5
Bhaga_4	5261701	5261800	0.5	1	1	1	0.5	1	0.5
Bhaga_4	5264701	5264800	1	1	1	0.5	0.5	0.5	0.5
Bhaga_4	5267701	5267800	0.5	1	0.5	1	0.5	1	0.5
Bhaga_4	5271401	5271500	0	0	0	0.5	0	0.5	0.5
Bhaga_4	5278701	5278800	0	0.5	0.5	0	0	0.5	0.5
Bhaga_4	5279301	5279400	0.5	1	1	0.5	1	1	0.5
Bhaga_4	5279401	5279500	0.5	1	1	0.5	1	1	0.5
Bhaga_4	5281501	5281600	0.5	1	1	0.5	0.5	1	0.5
Bhaga_4	5281601	5281700	0.5	1	1	1	0.5	1	0.5
Bhaga_4	5285501	5285600	0.5	0	0.5	0	0.5	0	0
Bhaga_4	5287101	5287200	1	0.5	1	1	1	0.5	0.5
Bhaga_4	5296101	5296200	1	1	0.5	0.5	1	0.5	0.5
Bhaga_4	5297101	5297200	0	0	0.5	0	0.5	0.5	0.5
Bhaga_4	5301101	5301200	1	0.5	1	0.5	0.5	1	1
Bhaga_4	5303401	5303500	0.5	1	0.5	1	1	0.5	1
Bhaga_4	5306901	5307000	0	0.5	0	0.5	0.5	0.5	0
Bhaga_4	5307001	5307100	0	0.5	0	0.5	0.5	0.5	0
Bhaga_4	5313201	5313300	1	0.5	0.5	1	1	1	0.5
Bhaga_4	5313401	5313500	1	1	0.5	1	0.5	1	0.5
Bhaga_4	5313501	5313600	1	1	0.5	1	0.5	1	0.5
Bhaga_4	5313601	5313700	1	1	0.5	1	0.5	0.5	0.5
Bhaga_4	5317301	5317400	0	0	0.5	0.5	0.5	0	0
Bhaga_4	5317501	5317600	1	0.5	1	0.5	1	1	0.5
Bhaga_4	5317601	5317700	1	0.5	1	0.5	0.5	1	0.5
Bhaga_4	5320301	5320400	0.5	0.5	1	1	1	0.5	1
Bhaga_4	5329701	5329800	0	0	0.5	0.5	0	0.5	0
Bhaga_4	5336601	5336700	0	0.5	0.5	0.5	0	0	0.5
Bhaga_4	5339001	5339100	0.5	0.5	1	1	0.5	0.5	1
Bhaga_4	5349001	5349100	0.5	0.5	0	0	0	0	0.5
Bhaga_4	5351801	5351900	0	0	0	0.5	0.5	0.5	0.5
Bhaga_4	5351901	5352000	0	0	0	0.5	0.5	0	0.5
Bhaga_4	5353301	5353400	1	1	1	0.5	0.5	0.5	0.5
Bhaga_4	5356001	5356100	0.5	0	0.5	0	0	0.5	0.5
Bhaga_4	5357301	5357400	0.5	0.5	1	1	0.5	0.5	1
Bhaga_4	5363401	5363500	1	1	1	0.5	0.5	0.5	1
Bhaga_4	5365701	5365800	0.5	1	0.5	1	0.5	0.5	1
Bhaga_4	5373701	5373800	0	0	0.5	0.5	0	0	0.5
Bhaga_4	5376801	5376900	0.5	0	0	0.5	0	0.5	0.5
Bhaga_4	5380301	5380400	0.5	1	0.5	0.5	1	0.5	1
Bhaga_4	5398401	5398500	0	0.5	0.5	0	0	0.5	0
Bhaga_4	5403001	5403100	0	0	0	0.5	0.5	0.5	0.5
Bhaga_4	5405701	5405800	1	0.5	0.5	1	1	0.5	1
Bhaga_4	5417701	5417800	0	0.5	0.5	0	0	0.5	0
Bhaga_4	5433101	5433200	0	0	0	0.5	0.5	0.5	0
Bhaga_4	5433201	5433300	0.5	1	1	1	1	0.5	0.5
Bhaga_4	5435401	5435500	0.5	1	1	1	1	0.5	0.5
Bhaga_4	5443501	5443600	1	0.5	1	1	0.5	1	0.5
Bhaga_4	5471901	5472000	0.5	0.5	0.5	0	0	0	0
Bhaga_4	5473601	5473700	0.5	1	0.5	1	0.5	1	1
Bhaga_4	5473701	5473800	0.5	1	0.5	1	0.5	1	1
Bhaga_4	5476401	5476500	0.5	1	0.5	0.5	1	1	0.5
Bhaga_4	5487401	5487500	0.5	1	1	0.5	1	1	0.5
Bhaga_4	5492101	5492200	0.5	1	0.5	1	1	1	0.5
Bhaga_4	5504801	5504900	0.5	1	1	0.5	1	1	0.5
Bhaga_4	5509501	5509600	0.5	1	1	1	0.5	0.5	0.5
Bhaga_4	5510501	5510600	1	1	0.5	0.5	0.5	1	0.5
Bhaga_4	5510601	5510700	1	1	0.5	0.5	0.5	1	0.5
Bhaga_4	5517901	5518000	0.5	0.5	1	0.5	1	1	1
Bhaga_4	5520101	5520200	0.5	0.5	1	1	0.5	0.5	1
Bhaga_4	5520201	5520300	0.5	0.5	1	1	1	0.5	1
Bhaga_4	5522201	5522300	0.5	1	0.5	0.5	1	0.5	1
Bhaga_4	5530601	5530700	0.5	1	1	0.5	1	1	0.5
Bhaga_4	5537101	5537200	1	1	0.5	0.5	1	1	0.5
Bhaga_4	5537201	5537300	1	1	0.5	0.5	1	1	0.5
Bhaga_4	5538401	5538500	0.5	1	1	1	0.5	0.5	1
Bhaga_4	5540501	5540600	0.5	1	1	0.5	1	0.5	1
Bhaga_4	5547401	5547500	0.5	1	0.5	1	0.5	0.5	1
Bhaga_4	5547501	5547600	0.5	1	0.5	1	0.5	0.5	1
Bhaga_4	5547601	5547700	0.5	1	0.5	1	0.5	0.5	1
Bhaga_4	5554201	5554300	0	0.5	0	0.5	0	0	0.5
Bhaga_4	5560201	5560300	1	1	0.5	0.5	0.5	1	1
Bhaga_4	5560301	5560400	0.5	1	0.5	0.5	1	1	0.5
Bhaga_4	5580301	5580400	0	0	0	0.5	0.5	0.5	0
Bhaga_4	5581201	5581300	0	0	0.5	0.5	0.5	0	0
Bhaga_4	5582301	5582400	1	1	1	0.5	1	0.5	0.5
Bhaga_4	5587401	5587500	0.5	0.5	0.5	0	0	0	0.5
Bhaga_4	5589301	5589400	1	0.5	1	0.5	1	0.5	1
Bhaga_4	5593401	5593500	0.5	1	1	0.5	1	0.5	0.5
Bhaga_4	5607301	5607400	0.5	1	1	1	0.5	1	0.5
Bhaga_4	5621201	5621300	0.5	0.5	0.5	0.5	1	1	1
Bhaga_4	5621601	5621700	0.5	1	1	1	0.5	0.5	0.5
Bhaga_4	5621901	5622000	1	1	0.5	1	0.5	1	0.5
Bhaga_4	5625601	5625700	0	0	0	0.5	0	0.5	0.5
Bhaga_4	5627101	5627200	1	0.5	1	1	0.5	0.5	0.5
Bhaga_4	5627201	5627300	1	0.5	1	1	0.5	0.5	0.5
Bhaga_4	5640001	5640100	0.5	1	1	1	0.5	1	0.5
Bhaga_4	5640301	5640400	0.5	0.5	0.5	1	1	1	1
Bhaga_4	5642201	5642300	0.5	1	1	1	0.5	0.5	0.5
Bhaga_4	5646001	5646100	0	0	0.5	0	0	0.5	0.5
Bhaga_4	5662801	5662900	1	0.5	1	1	1	0.5	0.5
Bhaga_4	5664801	5664900	0.5	0.5	0.5	0.5	1	1	1
Bhaga_4	5674101	5674200	0.5	1	0.5	1	1	0.5	0.5
Bhaga_4	5675601	5675700	0.5	1	0.5	0.5	0.5	1	1
Bhaga_4	5681901	5682000	1	0.5	0.5	0.5	1	0.5	1
Bhaga_4	5682001	5682100	1	0.5	0.5	0.5	1	0.5	1
Bhaga_4	5682901	5683000	0.5	0	0	0.5	0	0.5	0
Bhaga_4	5683301	5683400	1	1	1	1	0.5	0.5	0.5
Bhaga_4	5683501	5683600	0	0	0.5	0	0.5	0.5	0.5
Bhaga_4	5705401	5705500	0.5	1	1	0.5	0.5	0.5	1
Bhaga_4	5710901	5711000	0.5	1	0.5	1	0.5	0.5	1
Bhaga_4	5721401	5721500	1	1	1	0.5	1	0.5	0.5
Bhaga_4	5724401	5724500	0.5	1	0.5	1	0.5	1	1
Bhaga_4	5727801	5727900	1	0.5	0.5	1	0.5	0.5	1
Bhaga_4	5730101	5730200	0	0	0	0	0.5	0.5	0.5
Bhaga_4	5741001	5741100	0	0.5	0	0.5	0.5	0	0
Bhaga_4	5746001	5746100	1	1	0.5	1	1	0.5	0.5
Bhaga_4	5746401	5746500	0.5	1	0.5	1	1	0.5	0.5
Bhaga_4	5746701	5746800	1	1	0.5	1	0.5	0.5	0.5
Bhaga_4	5747201	5747300	0.5	1	0.5	1	0.5	0.5	1
Bhaga_4	5753601	5753700	1	0.5	1	0.5	1	0.5	1
Bhaga_4	5765301	5765400	0	0.5	0	0.5	0.5	0	0.5
Bhaga_4	5768001	5768100	0.5	1	0.5	1	0.5	0.5	1
Bhaga_4	5769701	5769800	0	0.5	0.5	0	0	0.5	0
Bhaga_4	5770001	5770100	1	1	1	0.5	1	0.5	0.5
Bhaga_4	5774201	5774300	0.5	0.5	0.5	0	0.5	0	0
Bhaga_4	5775301	5775400	0.5	0.5	1	0.5	1	1	1
Bhaga_4	5787101	5787200	1	1	0.5	1	0.5	1	0.5
Bhaga_4	5787201	5787300	1	1	0.5	0.5	0.5	1	0.5
Bhaga_4	5791301	5791400	0.5	0.5	0.5	0.5	1	1	1
Bhaga_4	5793701	5793800	1	1	1	0.5	0.5	1	0.5
Bhaga_4	5793901	5794000	1	1	1	0.5	0.5	1	0.5
Bhaga_4	5801401	5801500	0.5	1	1	0.5	0.5	0.5	1
Bhaga_4	5801801	5801900	0.5	0.5	0	0.5	0	0	0
Bhaga_4	5801901	5802000	0.5	0.5	0	0.5	0	0	0
Bhaga_4	5810401	5810500	1	1	0.5	1	0.5	0.5	1
Bhaga_4	5810901	5811000	1	1	1	0.5	1	0.5	0.5
Bhaga_4	5827001	5827100	0.5	0.5	0.5	0.5	0	0	0
Bhaga_4	5844501	5844600	1	1	1	0.5	1	0.5	0.5
Bhaga_4	5846001	5846100	0.5	1	0.5	0.5	1	0.5	1
Bhaga_4	5846301	5846400	0.5	0.5	1	1	1	0.5	0.5
Bhaga_4	5847901	5848000	0	0	0.5	0.5	0.5	0	0
Bhaga_4	5849401	5849500	0	0	0	0.5	0	0.5	0.5
Bhaga_4	5850701	5850800	0.5	0	0	0.5	0	0.5	0.5
Bhaga_4	5853601	5853700	0	0.5	0.5	0	0.5	0	0
Bhaga_4	5871001	5871100	0.5	0.5	0	0.5	0	0	0
Bhaga_4	5871101	5871200	0.5	0.5	0	0.5	0	0	0
Bhaga_4	5871201	5871300	0.5	0.5	0	0.5	0	0	0
Bhaga_4	5871301	5871400	0.5	0.5	0	0.5	0	0	0
Bhaga_4	5871401	5871500	0.5	0.5	0	0.5	0	0	0
Bhaga_4	5877401	5877500	1	1	1	0.5	0.5	0.5	0.5
Bhaga_4	5879001	5879100	0.5	0.5	1	1	0.5	0.5	1
Bhaga_4	5883801	5883900	1	1	1	0.5	1	0.5	0.5
Bhaga_4	5885601	5885700	0.5	1	1	1	0.5	1	0.5
Bhaga_4	5888001	5888100	1	0.5	1	1	0.5	0.5	1
Bhaga_4	5903801	5903900	0.5	0.5	1	1	0.5	1	0.5
Bhaga_4	5910001	5910100	0.5	0.5	0.5	1	1	1	1
Bhaga_4	5910201	5910300	0.5	0.5	0.5	1	1	0.5	1
Bhaga_4	5910801	5910900	0.5	0	0	0.5	0	0.5	0.5
Bhaga_4	5911001	5911100	0.5	0	0	0.5	0.5	0	0.5
Bhaga_4	5911201	5911300	0.5	0	0	0.5	0.5	0	0.5
Bhaga_4	5914101	5914200	0.5	1	1	1	0.5	1	0.5
Bhaga_4	5922101	5922200	1	0.5	0.5	0.5	0.5	1	1
Bhaga_4	5929601	5929700	1	1	0.5	0.5	1	0.5	1
Bhaga_4	5934601	5934700	1	1	0.5	0.5	1	0.5	0.5
Bhaga_4	5934801	5934900	0	0	0	0.5	0.5	0	0.5
Bhaga_4	5950601	5950700	1	0.5	1	0.5	1	0.5	0.5
Bhaga_4	5952101	5952200	1	1	1	0.5	1	0.5	0.5
Bhaga_4	5952901	5953000	0	0	0	0.5	0	0.5	0.5
Bhaga_4	5953001	5953100	0	0	0	0.5	0	0.5	0.5
Bhaga_4	5953201	5953300	0	0	0	0.5	0	0.5	0.5
Bhaga_4	5955601	5955700	0.5	0.5	0.5	1	1	1	1
Bhaga_4	5955901	5956000	0.5	0.5	1	1	0.5	1	1
Bhaga_4	5957601	5957700	0.5	1	1	1	0.5	0.5	0.5
Bhaga_4	5975201	5975300	1	1	1	1	0.5	0.5	0.5
Bhaga_4	5977901	5978000	0.5	1	0.5	0.5	1	1	0.5
Bhaga_4	5981901	5982000	0.5	0.5	0	0.5	0	0.5	0
Bhaga_4	5982301	5982400	0.5	0.5	0.5	0.5	0	0	0
Bhaga_4	5993601	5993700	0.5	0	0.5	0.5	0	0	0
Bhaga_4	6003401	6003500	0.5	0.5	0	0.5	0	0	0.5
Bhaga_4	6004201	6004300	0.5	0.5	0.5	1	1	1	1
Bhaga_4	6004401	6004500	1	1	0.5	0.5	1	1	0.5
Bhaga_4	6004901	6005000	1	0.5	0.5	1	0.5	1	1
Bhaga_4	6005001	6005100	1	0.5	0.5	1	0.5	1	1
Bhaga_4	6007201	6007300	0	0.5	0	0.5	0	0	0.5
Bhaga_4	6008301	6008400	0.5	0.5	0.5	1	1	0.5	1
Bhaga_4	6008401	6008500	0.5	0.5	0.5	1	1	0.5	1
Bhaga_4	6008501	6008600	0.5	0.5	0.5	1	1	0.5	1
Bhaga_4	6008601	6008700	0.5	0.5	0.5	1	1	0.5	1
Bhaga_4	6024301	6024400	1	1	0.5	1	1	0.5	0.5
Bhaga_4	6026001	6026100	0.5	0.5	0.5	0	0	0	0.5
Bhaga_4	6029801	6029900	1	1	0.5	1	1	0.5	0.5
Bhaga_4	6039701	6039800	1	1	1	0.5	1	0.5	0.5
Bhaga_4	6040001	6040100	1	1	1	0.5	1	0.5	0.5
Bhaga_4	6040101	6040200	1	1	1	0.5	1	0.5	0.5
Bhaga_4	6042001	6042100	0.5	1	0.5	1	0.5	0.5	1
Bhaga_4	6042501	6042600	0.5	1	1	0.5	0.5	0.5	1
Bhaga_4	6044801	6044900	1	0.5	0.5	1	0.5	1	1
Bhaga_4	6051101	6051200	0.5	0	0.5	0	0	0.5	0.5
Bhaga_4	6051201	6051300	1	0.5	1	1	0.5	0.5	1
Bhaga_4	6053501	6053600	0	0	0.5	0.5	0	0.5	0
Bhaga_4	6059101	6059200	0	0.5	0	0.5	0	0.5	0.5
Bhaga_4	6064901	6065000	1	1	1	0.5	0.5	0.5	0.5
Bhaga_4	6067501	6067600	1	0.5	1	0.5	1	0.5	1
Bhaga_4	6079801	6079900	1	1	0.5	0.5	1	0.5	0.5
Bhaga_4	6081301	6081400	0.5	0.5	1	0.5	1	1	1
Bhaga_4	6085701	6085800	0.5	0.5	1	1	0.5	1	1
Bhaga_4	6088301	6088400	1	1	1	0.5	1	0.5	0.5
Bhaga_4	6089901	6090000	1	1	0.5	1	0.5	0.5	0.5
Bhaga_4	6096801	6096900	0	0.5	0	0.5	0.5	0.5	0
Bhaga_4	6100101	6100200	1	1	1	0.5	0.5	1	0.5
Bhaga_4	6103201	6103300	0.5	0	0.5	0.5	0	0	0
Bhaga_4	6108801	6108900	0.5	1	1	0.5	0.5	1	0.5
Bhaga_4	6112101	6112200	0.5	0.5	0	0.5	0.5	0	0
Bhaga_4	6112801	6112900	1	0.5	0.5	0.5	1	0.5	1
Bhaga_4	6115401	6115500	0.5	1	1	1	0.5	1	0.5
Bhaga_4	6118501	6118600	0.5	1	1	0.5	0.5	0.5	1
Bhaga_4	6118601	6118700	0.5	1	1	0.5	0.5	0.5	1
Bhaga_4	6119001	6119100	1	0.5	0.5	1	1	1	0.5
Bhaga_4	6122901	6123000	0.5	0	0.5	0.5	0	0	0
Bhaga_4	6123601	6123700	0.5	1	1	0.5	0.5	1	1
Bhaga_4	6123701	6123800	0.5	1	1	0.5	0.5	1	1
Bhaga_4	6126801	6126900	0.5	0.5	0	0	0	0	0.5
Bhaga_4	6136701	6136800	1	0.5	1	0.5	1	0.5	0.5
Bhaga_4	6139801	6139900	0.5	1	1	1	1	0.5	0.5
Bhaga_4	6156601	6156700	0.5	1	0.5	0.5	1	1	0.5
Bhaga_4	6167501	6167600	0.5	0.5	1	1	0.5	1	1
Bhaga_4	6172501	6172600	1	0.5	1	1	1	0.5	0.5
Bhaga_4	6180601	6180700	0.5	0.5	1	1	0.5	1	0.5
Bhaga_4	6188901	6189000	0	0	0	0.5	0	0.5	0.5
Bhaga_4	6192901	6193000	1	0.5	1	0.5	0.5	1	1
Bhaga_4	6193001	6193100	1	0.5	0.5	0.5	0.5	1	1
Bhaga_4	6193101	6193200	1	0.5	1	0.5	0.5	1	1
Bhaga_4	6197001	6197100	1	0.5	0.5	1	0.5	1	0.5
Bhaga_4	6197401	6197500	1	1	0.5	1	0.5	0.5	0.5
Bhaga_4	6197601	6197700	0.5	1	1	1	0.5	0.5	0.5
Bhaga_4	6204901	6205000	1	1	0.5	0.5	0.5	1	1
Bhaga_4	6208901	6209000	0.5	0	0.5	0.5	0	0.5	0
Bhaga_4	6209501	6209600	1	0.5	1	1	1	0.5	0.5
Bhaga_4	6210601	6210700	1	0.5	1	1	0.5	0.5	1
Bhaga_4	6215801	6215900	0.5	0	0	0.5	0.5	0	0.5
Bhaga_4	6224501	6224600	0.5	0.5	1	1	1	0.5	0.5
Bhaga_4	6227401	6227500	1	1	1	0.5	0.5	0.5	0.5
Bhaga_4	6237001	6237100	1	1	1	1	0.5	0.5	0.5
Bhaga_4	6241101	6241200	0.5	1	1	1	0.5	1	0.5
Bhaga_4	6242001	6242100	0.5	0.5	0	0	0	0.5	0
Bhaga_4	6262401	6262500	0.5	0.5	1	1	1	1	0.5
Bhaga_4	6263001	6263100	0.5	1	0.5	0.5	1	1	0.5
Bhaga_4	6263101	6263200	1	1	0.5	0.5	1	1	0.5
Bhaga_4	6264201	6264300	0	0.5	0.5	0.5	0.5	0	0
Bhaga_4	6264301	6264400	0	0.5	0.5	0.5	0.5	0	0
Bhaga_4	6266001	6266100	1	0.5	1	0.5	0.5	1	0.5
Bhaga_4	6268401	6268500	1	0.5	1	0.5	1	0.5	0.5
Bhaga_4	6268501	6268600	1	0.5	1	0.5	1	0.5	0.5
Bhaga_4	6280801	6280900	0	0.5	0	0.5	0	0.5	0.5
Bhaga_4	6288501	6288600	0.5	0	0	0.5	0	0	0.5
Bhaga_4	6288701	6288800	0.5	0	0	0.5	0	0	0.5
Bhaga_4	6288801	6288900	0.5	0	0	0.5	0	0	0.5
Bhaga_4	6294201	6294300	1	0.5	0.5	0.5	1	1	1
Bhaga_4	6294401	6294500	1	0.5	0.5	0.5	1	1	1
Bhaga_4	6313201	6313300	0.5	1	1	0.5	1	1	0.5
Bhaga_4	6313401	6313500	0.5	0.5	0.5	1	1	1	0.5
Bhaga_4	6313501	6313600	0.5	0.5	0.5	1	1	1	0.5
Bhaga_4	6317901	6318000	1	1	0.5	0.5	0.5	1	1
Bhaga_4	6327101	6327200	0.5	1	1	0.5	0.5	0.5	1
Bhaga_4	6339401	6339500	1	1	1	0.5	1	0.5	0.5
Bhaga_4	6344201	6344300	0.5	0.5	0	0.5	0	0.5	0
Bhaga_4	6352501	6352600	1	0.5	1	1	0.5	0.5	1
Bhaga_4	6352701	6352800	1	0.5	0.5	1	0.5	0.5	1
Bhaga_4	6352801	6352900	1	0.5	0.5	1	0.5	0.5	1
Bhaga_4	6352901	6353000	1	0.5	0.5	1	0.5	0.5	1
Bhaga_4	6353001	6353100	1	0.5	0.5	1	0.5	0.5	1
Bhaga_4	6359001	6359100	0.5	0.5	0.5	1	1	1	1
Bhaga_4	6363501	6363600	1	0.5	0.5	0.5	1	1	1
Bhaga_4	6370101	6370200	0.5	0.5	0.5	0	0	0	0.5
Bhaga_4	6384101	6384200	0	0.5	0.5	0	0	0.5	0
Bhaga_4	6388201	6388300	0	0	0.5	0.5	0	0	0.5
Bhaga_4	6394201	6394300	1	1	1	0.5	1	0.5	0.5
Bhaga_4	6396201	6396300	0	0	0	0.5	0.5	0.5	0
Bhaga_4	6411301	6411400	0.5	1	1	1	0.5	0.5	0.5
Bhaga_4	6413201	6413300	1	1	0.5	1	0.5	0.5	0.5
Bhaga_4	6419701	6419800	1	0.5	0.5	1	0.5	0.5	1
Bhaga_4	6422801	6422900	0	0	0	0.5	0	0.5	0.5
Bhaga_4	6423201	6423300	0.5	0.5	0.5	0	0	0	0
Bhaga_4	6430301	6430400	0.5	0.5	1	1	0.5	1	1
Bhaga_4	6431301	6431400	0.5	0.5	0.5	1	1	1	1
Bhaga_4	6435401	6435500	0	0	0.5	0.5	0.5	0	0
Bhaga_4	6435601	6435700	0.5	0.5	1	1	1	1	0.5
Bhaga_4	6435701	6435800	0	0	0.5	0	0.5	0.5	0
Bhaga_4	6441901	6442000	0.5	1	0.5	0.5	1	0.5	1
Bhaga_4	6451001	6451100	0.5	0	0.5	0.5	0.5	0	0
Bhaga_4	6469601	6469700	0	0.5	0.5	0	0.5	0	0.5
Bhaga_4	6470601	6470700	0.5	1	0.5	1	0.5	1	0.5
Bhaga_4	6476201	6476300	1	0.5	0.5	1	1	1	0.5
Bhaga_4	6478301	6478400	0.5	1	1	0.5	1	0.5	1
Bhaga_4	6479601	6479700	1	0.5	1	0.5	0.5	1	0.5
Bhaga_4	6482001	6482100	0.5	0.5	1	0.5	1	0.5	1
Bhaga_4	6483501	6483600	0.5	0.5	0.5	1	1	1	1
Bhaga_4	6487001	6487100	1	1	0.5	0.5	0.5	0.5	1
Bhaga_4	6498501	6498600	0.5	1	1	1	1	0.5	0.5
Bhaga_4	6498601	6498700	0.5	1	1	1	0.5	0.5	0.5
Bhaga_4	6501301	6501400	0	0	0.5	0.5	0.5	0	0
Bhaga_4	6501501	6501600	0.5	0	0.5	0.5	0	0	0.5
Bhaga_4	6503501	6503600	0.5	1	1	0.5	1	0.5	1
Bhaga_4	6504701	6504800	0.5	1	0.5	0.5	1	1	0.5
Bhaga_4	6508101	6508200	0.5	0.5	1	1	0.5	1	0.5
Bhaga_4	6530801	6530900	0	0.5	0.5	0	0.5	0	0
Bhaga_4	6533601	6533700	0	0	0	0	0.5	0.5	0.5
Bhaga_4	6538401	6538500	1	0.5	0.5	1	0.5	0.5	1
Bhaga_4	6539101	6539200	0.5	0.5	0.5	0.5	1	1	1
Bhaga_4	6543301	6543400	0	0	0.5	0.5	0	0	0.5
Bhaga_4	6546501	6546600	0.5	1	1	1	1	0.5	0.5
Bhaga_4	6549401	6549500	0.5	0.5	0.5	0	0.5	0	0
Bhaga_4	6560901	6561000	0	0.5	0.5	0	0.5	0	0.5
Bhaga_4	6562201	6562300	0	0	0.5	0	0	0.5	0.5
Bhaga_4	6569001	6569100	0.5	1	0.5	0.5	1	1	1
Bhaga_4	6573601	6573700	0.5	0.5	0	0.5	0	0.5	0
Bhaga_4	6576201	6576300	0.5	0.5	0.5	1	1	0.5	1
Bhaga_4	6576301	6576400	0.5	0.5	0.5	1	1	0.5	1
Bhaga_4	6576401	6576500	0.5	0.5	0.5	1	1	0.5	1
Bhaga_4	6576601	6576700	1	0.5	0.5	1	1	0.5	1
Bhaga_4	6576701	6576800	1	0.5	0.5	1	1	0.5	1
Bhaga_4	6576801	6576900	1	0.5	0.5	1	1	0.5	1
Bhaga_4	6576901	6577000	1	0.5	0.5	1	1	0.5	1
Bhaga_4	6578101	6578200	1	1	1	0.5	1	0.5	0.5
Bhaga_4	6578301	6578400	1	1	1	0.5	0.5	1	0.5
Bhaga_4	6580001	6580100	0.5	0.5	1	1	0.5	1	0.5
Bhaga_4	6586301	6586400	1	0.5	0.5	1	0.5	0.5	1
Bhaga_4	6599401	6599500	0	0	0.5	0.5	0.5	0	0
Bhaga_4	6602201	6602300	0.5	0	0	0.5	0.5	0.5	0
Bhaga_4	6602301	6602400	0.5	0.5	1	1	1	1	0.5
Bhaga_4	6607301	6607400	1	0.5	1	0.5	1	1	0.5
Bhaga_4	6615101	6615200	0.5	0.5	0	0	0	0	0.5
Bhaga_4	6617101	6617200	0.5	0.5	0.5	0	0	0.5	0
Bhaga_4	6618701	6618800	0.5	0	0.5	0	0.5	0	0
Bhaga_4	6618801	6618900	0.5	0.5	1	1	1	0.5	1
Bhaga_4	6618901	6619000	0.5	0.5	1	1	1	0.5	0.5
Bhaga_4	6629801	6629900	1	0.5	0.5	0.5	1	0.5	1
Bhaga_4	6630401	6630500	0.5	1	0.5	0.5	1	0.5	1
Bhaga_4	6630601	6630700	0	0.5	0	0.5	0	0	0.5
Bhaga_4	6631501	6631600	0	0.5	0.5	0.5	0.5	0	0
Bhaga_4	6635601	6635700	0.5	1	1	1	1	0.5	0.5
Bhaga_4	6635701	6635800	0.5	1	1	1	1	0.5	0.5
Bhaga_4	6638301	6638400	1	0.5	0.5	0.5	0.5	1	1
Bhaga_4	6653501	6653600	1	1	0.5	1	0.5	0.5	0.5
Bhaga_4	6660001	6660100	0	0	0	0.5	0	0.5	0.5
Bhaga_4	6662801	6662900	0.5	0.5	0.5	0	0	0	0
Bhaga_4	6669301	6669400	0.5	0	0	0	0.5	0.5	0.5
Bhaga_4	6672901	6673000	0.5	0.5	0	0	0.5	0.5	0
Bhaga_4	6678001	6678100	0	0	0.5	0	0.5	0.5	0
Bhaga_4	6692201	6692300	0.5	0	0.5	0	0	0.5	0.5
Bhaga_4	6694001	6694100	0.5	0.5	0.5	0.5	1	1	1
Bhaga_4	6696801	6696900	0.5	1	1	1	1	0.5	0.5
Bhaga_4	6696901	6697000	0.5	1	1	1	1	0.5	0.5
Bhaga_4	6697001	6697100	0.5	1	1	1	1	0.5	0.5
Bhaga_4	6703301	6703400	1	1	0.5	1	1	0.5	0.5
Bhaga_4	6705401	6705500	0.5	0.5	1	1	0.5	1	0.5
Bhaga_4	6709301	6709400	0.5	1	1	0.5	1	0.5	1
Bhaga_4	6711501	6711600	0	0	0.5	0.5	0	0.5	0.5
Bhaga_4	6711701	6711800	0	0	0.5	0	0	0.5	0.5
Bhaga_4	6714401	6714500	0.5	1	1	0.5	1	0.5	0.5
Bhaga_4	6714501	6714600	0.5	0.5	0.5	1	0.5	1	1
Bhaga_4	6716501	6716600	1	0.5	0.5	1	1	0.5	1
Bhaga_4	6716601	6716700	1	0.5	0.5	1	1	0.5	1
Bhaga_4	6716801	6716900	0.5	0.5	0.5	0.5	1	1	1
Bhaga_4	6719301	6719400	0.5	1	0.5	1	0.5	1	0.5
Bhaga_4	6726201	6726300	1	0.5	1	0.5	0.5	1	1
Bhaga_4	6726701	6726800	1	1	1	1	0.5	0.5	0.5
Bhaga_4	6729401	6729500	0.5	0	0	0	0.5	0	0.5
Bhaga_4	6729501	6729600	0.5	0	0	0	0.5	0	0.5
Bhaga_4	6731501	6731600	1	1	0.5	1	0.5	0.5	0.5
Bhaga_4	6733701	6733800	0.5	1	0.5	1	1	0.5	0.5
Bhaga_4	6734301	6734400	1	0.5	1	1	1	0.5	0.5
Bhaga_4	6734901	6735000	1	0.5	0.5	1	1	1	0.5
Bhaga_4	6736101	6736200	0	0.5	0.5	0.5	0	0	0
Bhaga_4	6738101	6738200	0.5	1	0.5	1	1	1	0.5
Bhaga_4	6739301	6739400	0	0.5	0	0.5	0	0.5	0
Bhaga_4	6739401	6739500	0	0.5	0	0.5	0	0.5	0
Bhaga_4	6747401	6747500	0.5	0.5	1	1	0.5	1	1
Bhaga_4	6753101	6753200	0.5	0	0.5	0.5	0.5	0	0
Bhaga_4	6759501	6759600	1	0.5	0.5	1	0.5	1	1
Bhaga_4	6760101	6760200	0.5	1	0.5	1	0.5	1	0.5
Bhaga_4	6760201	6760300	0.5	1	0.5	1	1	0.5	0.5
Bhaga_4	6766901	6767000	0	0	0.5	0.5	0	0.5	0.5
Bhaga_4	6772201	6772300	0.5	0.5	0	0	0	0.5	0
Bhaga_4	6772301	6772400	0.5	0.5	0	0	0	0.5	0.5
Bhaga_4	6775301	6775400	0.5	0.5	1	1	0.5	1	1
Bhaga_4	6778401	6778500	1	0.5	1	0.5	1	0.5	0.5
Bhaga_4	6797001	6797100	0.5	1	0.5	1	1	1	0.5
Bhaga_4	6797101	6797200	0.5	1	0.5	1	1	1	0.5
Bhaga_4	6797401	6797500	0.5	1	0.5	1	1	1	0.5
Bhaga_4	6803501	6803600	0.5	0.5	1	1	1	0.5	0.5
Bhaga_4	6806201	6806300	0	0	0.5	0	0.5	0.5	0.5
Bhaga_4	6807001	6807100	0	0	0.5	0	0.5	0.5	0
Bhaga_4	6808001	6808100	0.5	0.5	0.5	1	1	1	0.5
Bhaga_4	6812401	6812500	0	0.5	0.5	0	0.5	0	0
Bhaga_4	6812501	6812600	0	0.5	0.5	0	0.5	0	0
Bhaga_4	6812601	6812700	0	0.5	0.5	0	0.5	0	0
Bhaga_4	6825401	6825500	0.5	1	0.5	1	1	0.5	0.5
Bhaga_4	6839601	6839700	0.5	1	1	0.5	0.5	0.5	1
Bhaga_4	6840701	6840800	0.5	0.5	0	0	0.5	0	0.5
Bhaga_4	6846201	6846300	1	1	0.5	1	0.5	1	0.5
Bhaga_4	6854601	6854700	1	1	0.5	1	0.5	1	0.5
Bhaga_4	6866001	6866100	1	0.5	1	0.5	1	0.5	1
Bhaga_4	6866401	6866500	1	0.5	0.5	0.5	1	1	1
Bhaga_4	6870101	6870200	1	1	0.5	1	0.5	1	0.5
Bhaga_4	6875801	6875900	1	0.5	0.5	1	0.5	1	1
Bhaga_4	6876901	6877000	0	0.5	0	0	0.5	0.5	0.5
Bhaga_4	6877001	6877100	0	0.5	0	0	0.5	0.5	0.5
Bhaga_4	6882901	6883000	0.5	1	0.5	1	0.5	1	1
Bhaga_4	6883401	6883500	1	0.5	0.5	1	1	0.5	1
Bhaga_4	6885601	6885700	1	1	1	0.5	0.5	0.5	1
Bhaga_4	6887401	6887500	0.5	0.5	1	0.5	1	0.5	1
Bhaga_4	6897001	6897100	0.5	0.5	1	1	0.5	1	0.5
Bhaga_4	6901801	6901900	0	0.5	0.5	0	0.5	0.5	0
Bhaga_4	6903601	6903700	1	1	0.5	1	0.5	0.5	0.5
Bhaga_4	6903801	6903900	0	0.5	0	0.5	0.5	0.5	0
Bhaga_4	6903901	6904000	0	0.5	0	0.5	0.5	0.5	0
Bhaga_4	6904001	6904100	0	0.5	0	0.5	0.5	0.5	0
Bhaga_4	6904401	6904500	1	1	1	0.5	1	0.5	0.5
Bhaga_4	6904501	6904600	1	1	1	0.5	1	0.5	0.5
Bhaga_4	6908401	6908500	0.5	1	0.5	1	0.5	1	0.5
Bhaga_4	6914601	6914700	1	1	1	0.5	0.5	0.5	0.5
Bhaga_4	6922101	6922200	1	1	1	0.5	1	0.5	0.5
Bhaga_4	6922901	6923000	1	0.5	0.5	1	1	0.5	0.5
Bhaga_4	6938201	6938300	0.5	0	0.5	0	0.5	0	0
Bhaga_4	6946701	6946800	0.5	0.5	0	0.5	0	0	0
Bhaga_4	6947301	6947400	1	1	0.5	0.5	1	0.5	0.5
Bhaga_4	6961401	6961500	0.5	1	1	1	0.5	0.5	1
Bhaga_4	6966001	6966100	0	0.5	0.5	0.5	0	0	0
Bhaga_4	6966201	6966300	1	1	0.5	0.5	1	1	0.5
Bhaga_4	6972701	6972800	1	1	0.5	0.5	1	1	0.5
Bhaga_4	6972801	6972900	1	1	0.5	0.5	1	1	0.5
Bhaga_4	6985401	6985500	0.5	0.5	0.5	1	1	1	0.5
Bhaga_4	6993401	6993500	1	0.5	0.5	0.5	1	0.5	1
Bhaga_4	6999901	7000000	1	1	1	0.5	0.5	0.5	0.5
Bhaga_4	7015401	7015500	1	0.5	0.5	1	1	0.5	1
Bhaga_4	7020301	7020400	0.5	1	0.5	1	0.5	0.5	1
Bhaga_4	7028901	7029000	1	1	0.5	0.5	0.5	1	1
Bhaga_4	7032401	7032500	0.5	1	0.5	1	1	0.5	0.5
Bhaga_4	7035001	7035100	1	1	0.5	0.5	1	0.5	1
Bhaga_4	7046501	7046600	0.5	1	0.5	1	0.5	1	1
Bhaga_4	7048301	7048400	0.5	0.5	0	0.5	0.5	0	0
Bhaga_4	7048701	7048800	0	0.5	0	0	0	0.5	0.5
Bhaga_4	7052001	7052100	0.5	1	1	0.5	1	1	0.5
Bhaga_4	7052201	7052300	0	0.5	0.5	0	0.5	0	0
Bhaga_4	7059501	7059600	0.5	1	0.5	0.5	1	0.5	1
Bhaga_4	7059601	7059700	1	1	0.5	1	1	0.5	0.5
Bhaga_4	7060701	7060800	0.5	0	0	0.5	0	0.5	0
Bhaga_4	7064201	7064300	1	0.5	1	0.5	1	1	0.5
Bhaga_4	7066301	7066400	0	0.5	0.5	0	0.5	0	0
Bhaga_4	7069201	7069300	0.5	0.5	1	1	0.5	1	1
Bhaga_4	7072801	7072900	0	0	0.5	0	0.5	0.5	0
Bhaga_4	7079901	7080000	0.5	0.5	1	0.5	0.5	1	1
Bhaga_4	7083001	7083100	0.5	0	0	0	0	0.5	0.5
Bhaga_4	7083101	7083200	0.5	0.5	0	0.5	0	0.5	0
Bhaga_4	7083501	7083600	1	1	1	0.5	0.5	1	0.5
Bhaga_4	7089101	7089200	0.5	0	0	0	0.5	0	0.5
Bhaga_4	7091401	7091500	0.5	1	1	1	1	0.5	0.5
Bhaga_4	7108001	7108100	0.5	1	0.5	1	1	0.5	0.5
Bhaga_4	7112001	7112100	0.5	0.5	0	0.5	0	0	0.5
Bhaga_4	7121301	7121400	0.5	1	1	0.5	0.5	1	1
Bhaga_4	7126101	7126200	1	0.5	1	1	0.5	1	0.5
Bhaga_4	7131801	7131900	0.5	0.5	1	1	0.5	1	1
Bhaga_4	7134301	7134400	0	0.5	0	0.5	0.5	0	0
Bhaga_4	7134401	7134500	0.5	0.5	0	0.5	0.5	0	0
Bhaga_4	7141601	7141700	1	1	0.5	0.5	0.5	1	0.5
Bhaga_4	7143501	7143600	0.5	0.5	1	0.5	1	1	1
Bhaga_4	7145801	7145900	0.5	0	0.5	0.5	0	0.5	0
Bhaga_4	7146901	7147000	1	0.5	0.5	1	1	1	0.5
Bhaga_4	7155601	7155700	0.5	0.5	0.5	1	0.5	1	1
Bhaga_4	7158801	7158900	0.5	1	0.5	1	1	0.5	0.5
Bhaga_4	7170001	7170100	1	1	1	0.5	1	0.5	0.5
Bhaga_4	7170101	7170200	1	1	1	0.5	1	0.5	0.5
Bhaga_4	7173401	7173500	0.5	1	0.5	1	0.5	0.5	1
Bhaga_4	7178301	7178400	0.5	1	1	1	0.5	0.5	0.5
Bhaga_4	7202201	7202300	0.5	1	1	1	1	0.5	0.5
Bhaga_4	7206701	7206800	0.5	0.5	1	0.5	1	1	0.5
Bhaga_4	7212901	7213000	1	0.5	1	1	0.5	1	0.5
Bhaga_4	7213001	7213100	1	0.5	1	1	0.5	1	0.5
Bhaga_4	7215801	7215900	0.5	1	0.5	1	0.5	0.5	1
Bhaga_4	7219901	7220000	0.5	0.5	0.5	1	1	1	1
Bhaga_4	7220001	7220100	1	0.5	1	1	1	0.5	0.5
Bhaga_4	7221601	7221700	0.5	0.5	0	0	0.5	0	0
Bhaga_4	7226401	7226500	1	1	1	1	0.5	0.5	0.5
Bhaga_4	7226501	7226600	1	1	1	1	0.5	0.5	0.5
Bhaga_4	7235201	7235300	0.5	1	1	1	0.5	0.5	1
Bhaga_4	7236201	7236300	1	0.5	1	0.5	0.5	1	0.5
Bhaga_4	7236901	7237000	0.5	0.5	0	0	0	0	0.5
Bhaga_4	7252601	7252700	0.5	0.5	1	1	1	0.5	0.5
Bhaga_4	7256201	7256300	1	1	1	0.5	0.5	1	0.5
Bhaga_4	7269201	7269300	0.5	0.5	1	0.5	1	0.5	1
Bhaga_4	7269901	7270000	0.5	1	1	0.5	1	0.5	1
Bhaga_4	7278601	7278700	1	0.5	0.5	1	1	1	0.5
Bhaga_4	7279901	7280000	0	0	0	0.5	0	0.5	0.5
Bhaga_4	7281701	7281800	0.5	1	1	0.5	0.5	1	1
Bhaga_4	7291001	7291100	0.5	0.5	1	0.5	1	1	0.5
Bhaga_4	7291101	7291200	0.5	0	0	0.5	0	0.5	0.5
Bhaga_4	7295201	7295300	1	0.5	0.5	1	0.5	1	0.5
Bhaga_4	7298401	7298500	0.5	0.5	0	0	0.5	0	0.5
Bhaga_4	7300501	7300600	1	1	0.5	1	0.5	0.5	1
Bhaga_4	7301701	7301800	0.5	0.5	0	0	0	0	0.5
Bhaga_4	7304901	7305000	0.5	0	0.5	0	0	0.5	0.5
Bhaga_4	7306701	7306800	1	1	0.5	0.5	0.5	1	0.5
Bhaga_4	7315601	7315700	1	0.5	0.5	0.5	1	0.5	1
Bhaga_4	7330501	7330600	0.5	0	0	0	0.5	0	0.5
Bhaga_4	7331301	7331400	0.5	0	0	0	0.5	0.5	0.5
Bhaga_4	7333601	7333700	0.5	1	0.5	1	0.5	0.5	1
Bhaga_4	7356401	7356500	0.5	0	0	0.5	0	0.5	0.5
Bhaga_4	7392201	7392300	0.5	0.5	1	1	1	1	0.5
Bhaga_4	7394501	7394600	1	0.5	0.5	0.5	0.5	1	1
Bhaga_4	7396801	7396900	1	1	0.5	1	1	0.5	0.5
Bhaga_4	7397701	7397800	0.5	0.5	1	1	0.5	1	0.5
Bhaga_4	7398201	7398300	0.5	1	0.5	0.5	1	1	1
Bhaga_4	7408301	7408400	0	0.5	0	0.5	0.5	0.5	0
Bhaga_4	7413801	7413900	1	1	0.5	1	1	0.5	0.5
Bhaga_4	7416101	7416200	0	0.5	0	0.5	0	0.5	0.5
Bhaga_4	7425501	7425600	0.5	0.5	1	0.5	1	1	1
Bhaga_4	7434101	7434200	0.5	0	0	0.5	0	0.5	0.5
Bhaga_4	7438101	7438200	0.5	0	0	0.5	0.5	0.5	0
Bhaga_4	7444701	7444800	1	1	0.5	1	0.5	1	0.5
Bhaga_4	7446601	7446700	0.5	0.5	0.5	0	0	0.5	0
Bhaga_4	7449001	7449100	1	1	0.5	1	1	0.5	0.5
Bhaga_4	7450101	7450200	1	1	0.5	0.5	0.5	1	1
Bhaga_4	7457001	7457100	1	1	1	0.5	1	0.5	0.5
Bhaga_4	7457101	7457200	1	1	1	0.5	1	0.5	0.5
Bhaga_4	7469001	7469100	0.5	1	0.5	0.5	0.5	1	1
Bhaga_4	7473001	7473100	0.5	0.5	0.5	0	0	0	0.5
Bhaga_4	7474801	7474900	0.5	1	1	1	0.5	1	0.5
Bhaga_4	7476201	7476300	0.5	0	0	0.5	0.5	0	0
Bhaga_4	7484101	7484200	0	0.5	0.5	0.5	0.5	0	0
Bhaga_4	7488601	7488700	0.5	0.5	1	0.5	0.5	1	1
Bhaga_4	7499101	7499200	0	0.5	0.5	0.5	0	0	0.5
Bhaga_4	7508401	7508500	0	0	0	0.5	0.5	0	0.5
Bhaga_4	7508801	7508900	0.5	0.5	0.5	1	1	0.5	1
Bhaga_4	7518801	7518900	0.5	1	0.5	1	1	1	0.5
Bhaga_4	7519101	7519200	0.5	1	1	1	0.5	1	0.5
Bhaga_4	7523101	7523200	0	0	0	0.5	0.5	0.5	0.5
Bhaga_4	7527201	7527300	0.5	1	1	1	1	0.5	0.5
Bhaga_4	7530801	7530900	0.5	1	0.5	1	0.5	0.5	1
Bhaga_4	7535901	7536000	0.5	0.5	0.5	0	0	0	0
Bhaga_4	7541301	7541400	1	1	0.5	1	0.5	0.5	0.5
Bhaga_4	7550301	7550400	1	0.5	0.5	0.5	1	1	1
Bhaga_4	7554201	7554300	1	1	0.5	1	0.5	1	0.5
Bhaga_4	7555201	7555300	0.5	0.5	0.5	1	1	0.5	1
Bhaga_4	7555301	7555400	0.5	0.5	0.5	1	1	0.5	1
Bhaga_4	7558601	7558700	0	0.5	0	0.5	0.5	0.5	0
Bhaga_4	7564701	7564800	1	1	0.5	1	0.5	0.5	1
Bhaga_4	7565101	7565200	0.5	0.5	0.5	1	1	1	0.5
Bhaga_4	7565201	7565300	0.5	0.5	0.5	1	1	1	0.5
Bhaga_4	7568001	7568100	1	0.5	1	0.5	0.5	1	0.5
Bhaga_4	7569901	7570000	0.5	0.5	0.5	1	0.5	1	1
Bhaga_4	7573301	7573400	0.5	1	0.5	0.5	1	1	0.5
Bhaga_4	7578701	7578800	0.5	0.5	0	0	0	0.5	0.5
Bhaga_4	7585301	7585400	0.5	0.5	0	0	0	0	0.5
Bhaga_4	7590901	7591000	0.5	0.5	0.5	1	1	1	0.5
Bhaga_4	7591001	7591100	0.5	0.5	1	1	1	1	0.5
Bhaga_4	7591101	7591200	1	1	0.5	1	1	0.5	0.5
Bhaga_4	7594501	7594600	1	0.5	1	0.5	0.5	1	0.5
Bhaga_4	7596601	7596700	0.5	1	0.5	0.5	0.5	1	1
Bhaga_4	7597501	7597600	0.5	0	0	0	0	0.5	0.5
Bhaga_4	7597601	7597700	0.5	0	0	0	0	0.5	0.5
Bhaga_4	7600701	7600800	0	0	0	0	0.5	0.5	0.5
Bhaga_4	7600801	7600900	0	0	0	0	0.5	0.5	0.5
Bhaga_4	7601001	7601100	0	0	0	0	0.5	0.5	0.5
Bhaga_4	7606501	7606600	1	0.5	0.5	0.5	1	0.5	1
Bhaga_4	7608701	7608800	1	0.5	1	1	1	0.5	0.5
Bhaga_4	7608901	7609000	0	0.5	0	0.5	0	0	0.5
Bhaga_4	7613201	7613300	0	0.5	0	0.5	0	0.5	0.5
Bhaga_4	7613401	7613500	1	1	0.5	1	0.5	0.5	0.5
Bhaga_4	7616301	7616400	0.5	1	0.5	1	0.5	0.5	1
Bhaga_4	7616501	7616600	0.5	1	0.5	1	1	1	0.5
Bhaga_4	7616901	7617000	1	0.5	0.5	1	0.5	1	0.5
Bhaga_4	7618101	7618200	0	0	0.5	0	0.5	0.5	0
Bhaga_4	7618201	7618300	0	0	0.5	0	0.5	0.5	0
Bhaga_4	7637901	7638000	0.5	0.5	0.5	0	0.5	0	0
Bhaga_4	7644901	7645000	0	0.5	0	0.5	0	0	0.5
Bhaga_4	7648401	7648500	0.5	1	1	0.5	0.5	1	0.5
Bhaga_4	7651201	7651300	0	0.5	0	0	0.5	0	0.5
Bhaga_4	7652701	7652800	0.5	1	0.5	1	0.5	0.5	1
Bhaga_4	7659901	7660000	0.5	0.5	1	0.5	1	1	1
Bhaga_4	7660601	7660700	1	0.5	0.5	1	0.5	1	0.5
Bhaga_4	7661401	7661500	1	1	0.5	0.5	1	1	0.5
Bhaga_4	7664001	7664100	0.5	1	1	0.5	0.5	1	0.5
Bhaga_4	7664301	7664400	1	1	0.5	0.5	1	0.5	0.5
Bhaga_4	7664401	7664500	1	1	0.5	0.5	1	0.5	0.5
Bhaga_4	7667401	7667500	1	0.5	1	1	1	0.5	0.5
Bhaga_4	7679001	7679100	1	0.5	1	0.5	0.5	1	0.5
Bhaga_4	7692601	7692700	0.5	0.5	0.5	1	1	1	1
Bhaga_4	7692701	7692800	0.5	0.5	0.5	1	1	0.5	1
Bhaga_4	7697001	7697100	0.5	1	0.5	1	1	0.5	0.5
Bhaga_4	7697501	7697600	1	0.5	1	0.5	0.5	1	1
Bhaga_4	7699201	7699300	0	0	0	0.5	0	0.5	0.5
Bhaga_4	7702201	7702300	0.5	0	0.5	0	0	0.5	0.5
Bhaga_4	7703801	7703900	1	0.5	0.5	0.5	1	1	0.5
Bhaga_4	7707601	7707700	1	0.5	0.5	0.5	0.5	1	1
Bhaga_4	7707701	7707800	0	0	0.5	0.5	0.5	0.5	0
Bhaga_4	7717401	7717500	0.5	1	0.5	1	1	0.5	1
Bhaga_4	7717501	7717600	0.5	1	0.5	1	1	0.5	1
Bhaga_4	7726401	7726500	0	0	0	0.5	0.5	0	0.5
Bhaga_4	7738401	7738500	1	1	0.5	0.5	1	0.5	1
Bhaga_4	7743401	7743500	0.5	1	0.5	1	1	0.5	1
Bhaga_4	7743601	7743700	1	1	1	1	0.5	0.5	0.5
Bhaga_4	7762301	7762400	0	0.5	0.5	0.5	0	0	0
Bhaga_4	7765701	7765800	1	0.5	1	1	1	0.5	0.5
Bhaga_4	7765901	7766000	1	0.5	1	1	0.5	1	0.5
Bhaga_4	7770601	7770700	1	0.5	0.5	1	0.5	1	1
Bhaga_4	7775201	7775300	0.5	1	0.5	0.5	1	0.5	1
Bhaga_4	7779701	7779800	1	0.5	1	0.5	0.5	1	0.5
Bhaga_4	7783601	7783700	0.5	0.5	0.5	0	0.5	0	0
Bhaga_4	7783701	7783800	0	0	0.5	0	0.5	0	0.5
Bhaga_4	7783901	7784000	1	1	0.5	1	0.5	0.5	0.5
Bhaga_4	7794101	7794200	1	0.5	0.5	1	1	0.5	0.5
Bhaga_4	7797101	7797200	0.5	1	1	0.5	1	0.5	0.5
Bhaga_4	7799501	7799600	0.5	1	1	0.5	0.5	0.5	1
Bhaga_4	7811001	7811100	0.5	1	1	0.5	1	0.5	0.5
Bhaga_4	7811101	7811200	0.5	1	1	1	1	0.5	0.5
Bhaga_4	7816001	7816100	0.5	0	0	0.5	0.5	0	0.5
Bhaga_4	7816101	7816200	0.5	0	0	0.5	0.5	0	0.5
Bhaga_4	7816201	7816300	0.5	0	0	0.5	0.5	0	0.5
Bhaga_4	7816301	7816400	0.5	0	0	0.5	0.5	0	0.5
Bhaga_4	7828201	7828300	0.5	0.5	0.5	1	0.5	1	1
Bhaga_4	7844301	7844400	0.5	0.5	0.5	0.5	1	1	1
Bhaga_4	7844901	7845000	0.5	0.5	0.5	1	1	1	1
Bhaga_4	7849201	7849300	0.5	1	0.5	0.5	1	1	1
Bhaga_4	7858801	7858900	0	0	0.5	0.5	0	0.5	0
Bhaga_4	7858901	7859000	0.5	0	0.5	0.5	0.5	0	0
Bhaga_4	7859001	7859100	0.5	0.5	1	0.5	1	1	0.5
Bhaga_4	7874301	7874400	0.5	0.5	0	0	0.5	0	0.5
Bhaga_4	7876001	7876100	0.5	0	0.5	0	0	0.5	0.5
Bhaga_4	7877601	7877700	0.5	0	0	0.5	0	0.5	0
Bhaga_4	7878601	7878700	0.5	0.5	0.5	1	1	1	0.5
Bhaga_4	7884301	7884400	1	0.5	0.5	0.5	1	0.5	1
Bhaga_4	7884601	7884700	0.5	1	0.5	0.5	1	0.5	1
Bhaga_4	7884801	7884900	0.5	1	1	1	0.5	1	0.5
Bhaga_4	7890301	7890400	0.5	1	1	0.5	1	1	0.5
Bhaga_4	7890801	7890900	0.5	0.5	0.5	1	1	1	1
Bhaga_4	7902501	7902600	1	0.5	0.5	0.5	0.5	1	1
Bhaga_4	7903901	7904000	1	1	0.5	0.5	0.5	1	0.5
Bhaga_4	7908701	7908800	0.5	0.5	1	1	1	1	0.5
Bhaga_4	7913101	7913200	1	1	1	0.5	0.5	1	0.5
Bhaga_4	7913401	7913500	0	0	0.5	0.5	0.5	0.5	0
Bhaga_4	7913501	7913600	0	0	0.5	0.5	0	0.5	0
Bhaga_4	7919801	7919900	1	0.5	1	0.5	0.5	1	0.5
Bhaga_4	7927701	7927800	0.5	0.5	0	0.5	0.5	0	0
Bhaga_4	7928401	7928500	0.5	1	1	0.5	1	0.5	0.5
Bhaga_4	7928501	7928600	0.5	1	1	1	1	0.5	0.5
Bhaga_4	7928601	7928700	0.5	1	1	0.5	1	0.5	0.5
Bhaga_4	7928801	7928900	0	0	0.5	0	0.5	0	0.5
Bhaga_4	7946101	7946200	0	0.5	0	0	0.5	0.5	0.5
Bhaga_4	7948201	7948300	1	0.5	0.5	1	0.5	1	1
Bhaga_4	7951001	7951100	1	1	0.5	0.5	0.5	0.5	1
Bhaga_4	7951101	7951200	1	0.5	1	1	0.5	0.5	0.5
Bhaga_4	7953401	7953500	0.5	0.5	0.5	0	0.5	0	0
Bhaga_4	7954201	7954300	0.5	1	0.5	0.5	0.5	1	1
Bhaga_4	7957801	7957900	1	1	0.5	0.5	0.5	0.5	1
Bhaga_4	7957901	7958000	0.5	0	0	0.5	0	0.5	0
Bhaga_4	7959101	7959200	0	0	0.5	0.5	0	0	0.5
Bhaga_4	7964701	7964800	1	1	0.5	1	0.5	1	0.5
Bhaga_4	7974401	7974500	0.5	0.5	0.5	1	1	1	0.5
Bhaga_4	7976801	7976900	0.5	1	0.5	0.5	1	0.5	1
Bhaga_4	7976901	7977000	1	1	0.5	0.5	1	0.5	0.5
Bhaga_4	7977301	7977400	0.5	0.5	0	0.5	0	0.5	0
Bhaga_4	7978201	7978300	0.5	1	0.5	1	1	1	0.5
Bhaga_4	7978301	7978400	0.5	1	0.5	1	1	1	0.5
Bhaga_4	7978401	7978500	0.5	1	0.5	0.5	1	0.5	1
Bhaga_4	7979701	7979800	1	0.5	1	1	0.5	0.5	0.5
Bhaga_4	7979801	7979900	1	0.5	0.5	1	1	1	0.5
Bhaga_4	7980401	7980500	1	0.5	1	1	0.5	1	0.5
Bhaga_4	7984901	7985000	0	0.5	0	0	0.5	0.5	0
Bhaga_4	7985701	7985800	0.5	0	0	0	0.5	0	0.5
Bhaga_4	7985801	7985900	0.5	0.5	0	0	0.5	0	0
Bhaga_4	7988001	7988100	0	0	0.5	0.5	0.5	0	0.5
Bhaga_4	7992401	7992500	0	0	0	0.5	0	0.5	0.5
Bhaga_4	8006401	8006500	0	0	0.5	0.5	0.5	0	0
Bhaga_4	8009001	8009100	0.5	1	1	1	0.5	1	0.5
Bhaga_4	8021501	8021600	0.5	1	0.5	1	0.5	1	1
Bhaga_4	8030501	8030600	0.5	0.5	0.5	0	0.5	0	0
Bhaga_4	8030901	8031000	1	1	0.5	1	1	0.5	0.5
Bhaga_4	8034901	8035000	1	0.5	1	1	0.5	0.5	1
Bhaga_4	8047401	8047500	0	0.5	0.5	0	0.5	0	0
Bhaga_4	8049801	8049900	0	0	0.5	0.5	0.5	0	0
Bhaga_4	8051901	8052000	1	0.5	1	1	0.5	0.5	1
Bhaga_4	8056701	8056800	0	0.5	0.5	0	0.5	0	0.5
Bhaga_4	8058701	8058800	0.5	0.5	1	1	1	0.5	1
Bhaga_4	8059501	8059600	1	0.5	0.5	1	0.5	0.5	1
Bhaga_4	8070201	8070300	0.5	0	0.5	0	0	0	0.5
Bhaga_4	8071001	8071100	1	0.5	1	1	1	0.5	0.5
Bhaga_4	8071101	8071200	1	0.5	1	1	1	0.5	0.5
Bhaga_4	8071201	8071300	0.5	0.5	1	1	1	0.5	1
Bhaga_4	8071501	8071600	0.5	1	0.5	1	0.5	0.5	1
Bhaga_4	8074801	8074900	0	0.5	0	0.5	0	0	0.5
Bhaga_4	8075301	8075400	1	1	0.5	0.5	1	1	0.5
Bhaga_4	8075401	8075500	1	1	0.5	0.5	1	1	0.5
Bhaga_4	8093101	8093200	1	0.5	0.5	1	0.5	0.5	1
Bhaga_4	8095201	8095300	0.5	0	0.5	0	0	0.5	0.5
Bhaga_4	8098201	8098300	1	0.5	1	0.5	1	0.5	1
Bhaga_4	8099801	8099900	0.5	0	0.5	0	0.5	0	0
Bhaga_4	8100501	8100600	0	0	0.5	0.5	0.5	0	0
Bhaga_4	8100601	8100700	0.5	0.5	0.5	0.5	0	0	0
Bhaga_4	8106101	8106200	1	1	0.5	1	0.5	1	0.5
Bhaga_4	8107001	8107100	0.5	1	0.5	1	0.5	1	1
Bhaga_4	8114201	8114300	1	1	1	0.5	0.5	1	0.5
Bhaga_4	8114601	8114700	0.5	1	1	1	0.5	1	0.5
Bhaga_4	8114701	8114800	0.5	1	1	1	0.5	1	0.5
Bhaga_4	8114801	8114900	0.5	1	0.5	1	0.5	1	0.5
Bhaga_4	8117701	8117800	0.5	1	1	0.5	1	1	0.5
Bhaga_4	8118201	8118300	0.5	1	1	0.5	1	1	0.5
Bhaga_4	8127201	8127300	0	0.5	0	0.5	0	0.5	0.5
Bhaga_4	8127601	8127700	0.5	0	0	0	0.5	0.5	0.5
Bhaga_4	8127701	8127800	0.5	0	0	0	0.5	0.5	0.5
Bhaga_4	8127801	8127900	0.5	0	0	0	0.5	0.5	0
Bhaga_4	8140501	8140600	1	0.5	0.5	1	1	0.5	0.5
Bhaga_4	8146201	8146300	0.5	0	0	0.5	0	0	0.5
Bhaga_4	8148101	8148200	0.5	1	0.5	1	1	0.5	0.5
Bhaga_4	8148201	8148300	0.5	0.5	0.5	0.5	1	1	1
Bhaga_4	8150101	8150200	1	1	0.5	1	0.5	0.5	0.5
Bhaga_4	8153101	8153200	0.5	0.5	0.5	0	0	0.5	0
Bhaga_4	8153301	8153400	1	1	1	0.5	0.5	0.5	0.5
Bhaga_4	8153501	8153600	1	1	1	0.5	0.5	0.5	1
Bhaga_4	8154301	8154400	0	0.5	0.5	0	0.5	0	0.5
Bhaga_4	8156901	8157000	1	0.5	0.5	1	0.5	1	0.5
Bhaga_4	8172501	8172600	0	0	0.5	0.5	0.5	0.5	0
Bhaga_4	8175901	8176000	0	0.5	0	0	0.5	0.5	0
Bhaga_4	8176001	8176100	0	0.5	0	0	0.5	0.5	0
Bhaga_4	8176201	8176300	0.5	0.5	0	0	0.5	0.5	0
Bhaga_4	8177301	8177400	1	1	1	0.5	0.5	0.5	0.5
Bhaga_4	8181401	8181500	0.5	1	1	0.5	1	0.5	1
Bhaga_4	8181501	8181600	0.5	1	0.5	0.5	1	0.5	1
Bhaga_4	8182501	8182600	0	0	0	0.5	0	0.5	0.5
Bhaga_4	8183001	8183100	0.5	0.5	1	1	1	1	0.5
Bhaga_4	8187801	8187900	0.5	0.5	0	0	0.5	0.5	0
Bhaga_4	8201401	8201500	1	1	0.5	1	0.5	1	0.5
Bhaga_4	8217001	8217100	0.5	0.5	0.5	1	0.5	1	1
Bhaga_4	8218401	8218500	1	0.5	1	0.5	1	1	0.5
Bhaga_4	8218501	8218600	1	0.5	0.5	0.5	1	1	0.5
Bhaga_4	8230901	8231000	0	0.5	0	0	0.5	0.5	0
Bhaga_4	8239901	8240000	0.5	1	1	0.5	1	0.5	0.5
Bhaga_4	8242201	8242300	1	1	1	0.5	0.5	0.5	1
Bhaga_4	8245401	8245500	1	0.5	0.5	1	1	0.5	1
Bhaga_4	8260001	8260100	0.5	1	0.5	0.5	1	0.5	1
Bhaga_4	8260801	8260900	1	1	0.5	1	1	0.5	0.5
Bhaga_4	8263001	8263100	0.5	1	1	1	0.5	0.5	1
Bhaga_4	8272401	8272500	0	0.5	0.5	0	0.5	0	0
Bhaga_4	8279101	8279200	1	1	0.5	0.5	1	1	0.5
Bhaga_4	8318601	8318700	0.5	0.5	1	1	0.5	1	0.5
Bhaga_4	8319801	8319900	1	0.5	1	0.5	0.5	1	0.5
Bhaga_4	8322101	8322200	1	0.5	0.5	1	0.5	1	0.5
Bhaga_4	8327301	8327400	1	1	1	1	0.5	0.5	0.5
Bhaga_4	8327701	8327800	0.5	1	1	1	1	0.5	0.5
Bhaga_4	8335601	8335700	1	0.5	0.5	1	0.5	1	0.5
Bhaga_4	8356801	8356900	0	0.5	0.5	0.5	0	0	0
Bhaga_4	8357301	8357400	0	0.5	0.5	0.5	0	0.5	0
Bhaga_4	8357401	8357500	0.5	1	0.5	0.5	1	1	1
Bhaga_4	8357701	8357800	1	0.5	0.5	0.5	1	0.5	1
Bhaga_4	8358301	8358400	0.5	0.5	0.5	0	0	0	0.5
Bhaga_4	8377101	8377200	1	1	0.5	1	0.5	1	0.5
Bhaga_4	8380801	8380900	1	1	0.5	0.5	0.5	1	0.5
Bhaga_4	8381701	8381800	1	1	0.5	0.5	1	0.5	0.5
Bhaga_4	8382001	8382100	0.5	0	0.5	0.5	0	0	0
Bhaga_4	8390401	8390500	0.5	1	0.5	0.5	0.5	1	1
Bhaga_4	8390501	8390600	0.5	0.5	0	0	0	0	0.5
Bhaga_4	8409701	8409800	0.5	0	0	0.5	0	0.5	0
Bhaga_4	8418501	8418600	0.5	1	1	0.5	1	0.5	0.5
Bhaga_4	8418601	8418700	0.5	1	0.5	1	1	0.5	1
Bhaga_4	8420001	8420100	0	0	0.5	0	0.5	0.5	0
Bhaga_4	8432801	8432900	0.5	0.5	1	1	0.5	0.5	1
Bhaga_4	8432901	8433000	0.5	1	1	0.5	0.5	0.5	1
Bhaga_4	8433001	8433100	0.5	1	1	0.5	0.5	1	1
Bhaga_4	8440201	8440300	1	1	1	0.5	0.5	1	0.5
Bhaga_4	8442801	8442900	0.5	0.5	0.5	1	1	0.5	1
Bhaga_4	8444201	8444300	0.5	0	0	0.5	0.5	0.5	0
Bhaga_4	8445501	8445600	1	1	0.5	0.5	1	1	0.5
Bhaga_4	8445601	8445700	1	1	1	0.5	0.5	0.5	0.5
Bhaga_4	8446201	8446300	1	1	1	0.5	0.5	1	0.5
Bhaga_4	8448201	8448300	0.5	1	1	0.5	0.5	0.5	1
Bhaga_4	8448301	8448400	0.5	1	1	0.5	0.5	0.5	1
Bhaga_4	8448901	8449000	1	0.5	0.5	1	0.5	1	0.5
Bhaga_4	8450201	8450300	1	1	1	0.5	0.5	0.5	1
Bhaga_4	8451201	8451300	0.5	1	1	0.5	1	0.5	1
Bhaga_4	8460901	8461000	0.5	0	0.5	0.5	0	0.5	0
Bhaga_4	8462601	8462700	0	0.5	0.5	0	0.5	0	0
Bhaga_4	8464901	8465000	0	0	0.5	0.5	0.5	0	0
Bhaga_4	8468001	8468100	0.5	0.5	1	1	1	0.5	0.5
Bhaga_4	8468101	8468200	1	0.5	1	0.5	1	0.5	0.5
Bhaga_4	8472301	8472400	0.5	0.5	0	0.5	0.5	0	0
Bhaga_4	8472401	8472500	0.5	0.5	0	0.5	0.5	0	0
Bhaga_4	8474901	8475000	0.5	1	1	1	1	0.5	0.5
Bhaga_4	8475501	8475600	1	1	0.5	1	1	0.5	0.5
Bhaga_4	8486701	8486800	0	0.5	0.5	0	0	0.5	0.5
Bhaga_4	8500201	8500300	1	0.5	1	0.5	0.5	1	0.5
Bhaga_4	8516201	8516300	1	1	1	0.5	0.5	0.5	0.5
Bhaga_4	8516401	8516500	1	1	1	0.5	0.5	1	0.5
Bhaga_4	8518901	8519000	0	0.5	0	0	0.5	0	0.5
Bhaga_4	8533601	8533700	0.5	0.5	0.5	0.5	1	1	1
Bhaga_4	8536201	8536300	0.5	1	0.5	1	0.5	1	1
Bhaga_4	8539101	8539200	0.5	0.5	0.5	1	1	1	1
Bhaga_4	8540401	8540500	0	0	0	0.5	0.5	0.5	0.5
Bhaga_4	8545801	8545900	0.5	0.5	0	0	0	0.5	0.5
Bhaga_4	8546401	8546500	0.5	0	0.5	0	0.5	0	0
Bhaga_4	8548101	8548200	0.5	1	1	1	0.5	1	0.5
Bhaga_4	8554601	8554700	0.5	0	0	0	0	0.5	0.5
Bhaga_4	8554701	8554800	0.5	1	1	0.5	1	0.5	0.5
Bhaga_4	8558201	8558300	1	0.5	1	1	1	0.5	0.5
Bhaga_4	8558401	8558500	1	0.5	1	1	1	0.5	0.5
Bhaga_4	8561201	8561300	0.5	1	0.5	1	0.5	0.5	1
Bhaga_4	8561301	8561400	0.5	1	0.5	1	0.5	0.5	1
Bhaga_4	8566501	8566600	1	1	0.5	1	0.5	0.5	1
Bhaga_4	8571701	8571800	1	0.5	0.5	1	0.5	0.5	1
Bhaga_4	8571801	8571900	1	0.5	0.5	1	0.5	0.5	1
Bhaga_4	8582201	8582300	1	1	0.5	1	0.5	0.5	0.5
Bhaga_4	8587401	8587500	0.5	1	1	1	0.5	0.5	1
Bhaga_4	8587801	8587900	0	0	0	0.5	0.5	0.5	0.5
Bhaga_4	8597901	8598000	0	0	0.5	0.5	0.5	0.5	0
Bhaga_4	8601801	8601900	1	1	0.5	1	0.5	1	0.5
Bhaga_4	8603801	8603900	0.5	0.5	0.5	1	1	1	0.5
Bhaga_4	8603901	8604000	1	0.5	0.5	1	1	1	0.5
Bhaga_4	8607501	8607600	0.5	0.5	1	0.5	0.5	1	1
Bhaga_4	8607601	8607700	0.5	0.5	1	0.5	0.5	1	1
Bhaga_4	8608101	8608200	0.5	1	1	0.5	1	0.5	0.5
Bhaga_4	8609501	8609600	1	1	0.5	1	1	0.5	0.5
Bhaga_4	8609701	8609800	1	1	0.5	1	1	0.5	0.5
Bhaga_4	8612701	8612800	0.5	1	0.5	1	0.5	0.5	1
Bhaga_4	8614401	8614500	1	0.5	0.5	1	1	1	0.5
Bhaga_4	8615001	8615100	0.5	1	0.5	1	0.5	1	0.5
Bhaga_4	8618601	8618700	1	0.5	0.5	1	0.5	1	0.5
Bhaga_4	8627601	8627700	1	1	0.5	0.5	0.5	0.5	1
Bhaga_4	8629001	8629100	0.5	0.5	0.5	1	1	0.5	1
Bhaga_4	8638801	8638900	0	0	0.5	0	0.5	0.5	0
Bhaga_4	8645501	8645600	0.5	0.5	1	0.5	1	1	0.5
Bhaga_4	8654601	8654700	0.5	1	1	0.5	0.5	1	1
Bhaga_4	8654801	8654900	0.5	0.5	0.5	1	0.5	1	1
Bhaga_4	8654901	8655000	0.5	0.5	0.5	1	0.5	1	1
Bhaga_4	8656901	8657000	0.5	1	0.5	0.5	0.5	1	1
Bhaga_4	8659501	8659600	0	0	0.5	0.5	0.5	0	0
Bhaga_4	8659601	8659700	1	1	0.5	0.5	1	0.5	0.5
Bhaga_4	8669801	8669900	1	0.5	0.5	1	0.5	1	1
Bhaga_4	8671501	8671600	1	0.5	1	0.5	0.5	1	0.5
Bhaga_4	8672101	8672200	0.5	0.5	0.5	1	1	1	1
Bhaga_4	8676101	8676200	1	0.5	1	1	0.5	1	0.5
Bhaga_4	8676201	8676300	1	0.5	1	1	0.5	1	0.5
Bhaga_4	8683501	8683600	1	0.5	0.5	0.5	1	1	1
Bhaga_4	8685701	8685800	0	0.5	0	0.5	0	0	0.5
Bhaga_4	8693501	8693600	1	0.5	0.5	1	0.5	0.5	1
Bhaga_4	8695101	8695200	0.5	1	0.5	0.5	1	1	0.5
Bhaga_4	8708301	8708400	1	0.5	1	0.5	1	0.5	0.5
Bhaga_4	8709101	8709200	0.5	1	1	0.5	1	1	0.5
Bhaga_4	8712301	8712400	0.5	1	1	1	0.5	0.5	1
Bhaga_4	8713201	8713300	0.5	0.5	0	0.5	0	0	0
Bhaga_4	8713301	8713400	0.5	0.5	0	0.5	0	0	0
Bhaga_4	8713501	8713600	1	0.5	1	0.5	1	1	0.5
Bhaga_4	8713701	8713800	0.5	1	0.5	1	1	0.5	0.5
Bhaga_4	8714501	8714600	0.5	0.5	1	1	1	1	0.5
Bhaga_4	8714901	8715000	0	0.5	0.5	0	0.5	0	0.5
Bhaga_4	8715001	8715100	0	0.5	0	0	0.5	0	0.5
Bhaga_4	8716001	8716100	1	1	1	0.5	1	0.5	0.5
Bhaga_4	8718201	8718300	0.5	1	1	1	0.5	0.5	1
Bhaga_4	8718901	8719000	1	1	1	0.5	1	0.5	0.5
Bhaga_4	8723301	8723400	1	1	0.5	1	1	0.5	0.5
Bhaga_4	8725601	8725700	1	0.5	1	0.5	1	1	0.5
Bhaga_4	8727201	8727300	0.5	1	1	0.5	1	0.5	1
Bhaga_4	8727301	8727400	0.5	1	1	0.5	1	0.5	1
Bhaga_4	8728201	8728300	0.5	0.5	0	0	0	0.5	0
Bhaga_4	8731501	8731600	0.5	1	1	1	0.5	0.5	0.5
Bhaga_4	8734301	8734400	1	0.5	0.5	1	1	1	0.5
Bhaga_4	8734501	8734600	1	0.5	0.5	1	1	1	0.5
Bhaga_4	8737101	8737200	1	1	1	1	0.5	0.5	0.5
Bhaga_4	8738101	8738200	0.5	1	0.5	0.5	0.5	1	1
Bhaga_4	8738601	8738700	0.5	1	1	0.5	1	0.5	1
Bhaga_4	8738801	8738900	1	1	1	0.5	1	0.5	0.5
Bhaga_4	8742201	8742300	1	1	0.5	0.5	0.5	1	1
Bhaga_4	8742301	8742400	1	1	1	0.5	1	0.5	0.5
Bhaga_4	8745401	8745500	0.5	1	0.5	1	1	0.5	0.5
Bhaga_4	8747601	8747700	1	0.5	1	1	1	0.5	0.5
Bhaga_4	8751101	8751200	0.5	1	1	1	1	0.5	0.5
Bhaga_4	8766901	8767000	1	1	0.5	1	0.5	1	0.5
Bhaga_4	8773101	8773200	0.5	0.5	1	1	1	0.5	0.5
Bhaga_4	8785501	8785600	0	0.5	0	0	0.5	0	0.5
Bhaga_4	8788101	8788200	0.5	0.5	0.5	1	1	1	1
Bhaga_4	8791801	8791900	0	0	0.5	0.5	0	0.5	0.5
Bhaga_4	8791901	8792000	0	0	0.5	0.5	0	0	0.5
Bhaga_4	8792101	8792200	0	0	0	0.5	0	0.5	0.5
Bhaga_4	8792201	8792300	0	0	0	0.5	0	0.5	0.5
Bhaga_4	8795201	8795300	1	1	1	0.5	1	0.5	0.5
Bhaga_4	8795501	8795600	0	0.5	0	0	0.5	0.5	0.5
Bhaga_4	8798101	8798200	0.5	0.5	0.5	1	1	0.5	1
Bhaga_4	8798501	8798600	0.5	0.5	1	1	0.5	1	1
Bhaga_4	8801901	8802000	1	1	1	0.5	0.5	0.5	1
Bhaga_4	8804301	8804400	0.5	0	0	0	0.5	0	0.5
Bhaga_4	8805301	8805400	0.5	0.5	1	1	1	0.5	0.5
Bhaga_4	8806601	8806700	0.5	1	0.5	1	0.5	1	1
Bhaga_4	8806801	8806900	0.5	1	1	0.5	1	1	0.5
Bhaga_4	8807101	8807200	0.5	1	0.5	0.5	1	1	0.5
Bhaga_4	8807801	8807900	0.5	1	0.5	1	1	1	0.5
Bhaga_4	8813901	8814000	0	0.5	0	0.5	0.5	0	0
Bhaga_4	8819401	8819500	0.5	0.5	0.5	1	0.5	1	1
Bhaga_4	8820201	8820300	0.5	0.5	0	0	0.5	0	0.5
Bhaga_4	8822201	8822300	0.5	0.5	1	1	1	0.5	1
Bhaga_4	8823301	8823400	0.5	0.5	1	1	0.5	0.5	1
Bhaga_4	8824701	8824800	0.5	0.5	0.5	1	1	1	1
Bhaga_4	8829701	8829800	0.5	0.5	1	1	0.5	1	1
Bhaga_4	8830501	8830600	0	0	0.5	0.5	0	0	0.5
Bhaga_4	8840301	8840400	0.5	1	1	1	1	0.5	0.5
Bhaga_4	8841501	8841600	0.5	0	0.5	0.5	0	0	0.5
Bhaga_4	8841901	8842000	0.5	0.5	1	0.5	0.5	1	1
Bhaga_4	8842401	8842500	1	0.5	1	0.5	0.5	1	1
Bhaga_4	8844301	8844400	0.5	1	1	0.5	1	1	0.5
Bhaga_4	8844801	8844900	0	0	0.5	0	0	0.5	0.5
Bhaga_4	8848901	8849000	0.5	0.5	0	0	0.5	0	0.5
Bhaga_4	8852201	8852300	0.5	1	0.5	1	0.5	1	0.5
Bhaga_4	8856501	8856600	0	0	0.5	0.5	0	0.5	0.5
Bhaga_4	8856601	8856700	0.5	0	0	0.5	0	0.5	0
Bhaga_4	8858701	8858800	1	1	0.5	0.5	1	1	0.5
Bhaga_4	8858801	8858900	1	1	0.5	0.5	1	1	0.5
Bhaga_4	8859301	8859400	1	1	0.5	1	0.5	1	0.5
Bhaga_4	8860701	8860800	1	0.5	0.5	0.5	1	1	1
Bhaga_4	8866801	8866900	0.5	0.5	0	0.5	0.5	0	0
Bhaga_4	8871301	8871400	0.5	1	0.5	1	0.5	1	0.5
Bhaga_4	8874501	8874600	0.5	0	0.5	0.5	0	0	0
Bhaga_4	8874801	8874900	0	0	0	0.5	0	0.5	0.5
Bhaga_4	8879901	8880000	0	0	0	0.5	0	0.5	0.5
Bhaga_4	8881401	8881500	0	0.5	0.5	0	0.5	0.5	0
Bhaga_4	8891901	8892000	0	0	0	0.5	0	0.5	0.5
Bhaga_4	8905901	8906000	1	0.5	1	0.5	1	0.5	1
Bhaga_4	8909801	8909900	0.5	0.5	0.5	0	0	0	0
Bhaga_4	8917401	8917500	0.5	1	0.5	1	0.5	0.5	1
Bhaga_4	8938701	8938800	0.5	0	0.5	0	0	0.5	0.5
Bhaga_4	8939001	8939100	0	0.5	0.5	0.5	0	0	0.5
Bhaga_4	8941801	8941900	1	1	1	0.5	0.5	0.5	0.5
Bhaga_4	8941901	8942000	1	1	1	0.5	1	0.5	0.5
Bhaga_4	8953201	8953300	0.5	0	0	0.5	0	0.5	0
Bhaga_4	8953401	8953500	0.5	0	0	0.5	0	0.5	0
Bhaga_4	8953701	8953800	1	1	0.5	0.5	0.5	0.5	1
Bhaga_4	8962801	8962900	0.5	0.5	1	1	1	0.5	1
Bhaga_4	8966501	8966600	0.5	0.5	1	1	1	1	0.5
Bhaga_4	8980601	8980700	0	0.5	0.5	0.5	0	0.5	0
Bhaga_4	9000801	9000900	0.5	1	1	0.5	1	0.5	0.5
Bhaga_4	9004201	9004300	0.5	0.5	1	0.5	0.5	1	1
Bhaga_4	9014501	9014600	1	0.5	1	0.5	1	0.5	1
Bhaga_4	9016901	9017000	0.5	0.5	1	0.5	1	0.5	1
Bhaga_4	9019001	9019100	1	1	0.5	1	1	0.5	0.5
Bhaga_4	9020901	9021000	1	0.5	0.5	1	0.5	0.5	1
Bhaga_4	9021001	9021100	1	0.5	0.5	1	0.5	0.5	1
Bhaga_4	9021101	9021200	1	0.5	0.5	1	0.5	0.5	1
Bhaga_4	9026601	9026700	0.5	0	0	0	0.5	0.5	0
Bhaga_4	9027001	9027100	0	0	0.5	0	0.5	0.5	0
Bhaga_4	9027701	9027800	1	0.5	1	0.5	0.5	1	1
Bhaga_4	9032301	9032400	0	0.5	0	0	0.5	0.5	0
Bhaga_4	9034501	9034600	1	0.5	0.5	1	1	1	0.5
Bhaga_4	9042401	9042500	0	0	0.5	0.5	0	0.5	0
Bhaga_4	9053701	9053800	0	0	0	0.5	0	0.5	0.5
Bhaga_4	9062401	9062500	0.5	0	0.5	0	0.5	0	0
Bhaga_4	9065001	9065100	1	0.5	1	0.5	0.5	0.5	1
Bhaga_4	9065801	9065900	0	0	0.5	0.5	0.5	0	0.5
Bhaga_4	9066601	9066700	1	0.5	1	0.5	0.5	1	0.5
Bhaga_4	9068301	9068400	0.5	0.5	0.5	0	0	0	0.5
Bhaga_4	9074801	9074900	0.5	1	1	0.5	1	0.5	0.5
Bhaga_4	9077401	9077500	0.5	0	0	0.5	0.5	0	0.5
Bhaga_4	9080201	9080300	0.5	0.5	0.5	0	0	0	0
Bhaga_4	9085701	9085800	1	1	0.5	1	0.5	1	0.5
Bhaga_4	9087501	9087600	1	1	1	0.5	0.5	1	0.5
Bhaga_4	9088301	9088400	1	0.5	0.5	1	1	1	0.5
Bhaga_4	9092601	9092700	0.5	1	0.5	1	0.5	1	1
Bhaga_4	9093701	9093800	0.5	1	1	0.5	1	0.5	0.5
Bhaga_4	9093801	9093900	0.5	1	1	0.5	1	0.5	0.5
Bhaga_4	9093901	9094000	0.5	1	1	0.5	1	0.5	0.5
Bhaga_4	9095401	9095500	0.5	1	0.5	1	0.5	1	1
Bhaga_4	9098001	9098100	0.5	1	1	0.5	0.5	1	1
Bhaga_4	9099801	9099900	1	1	0.5	1	0.5	0.5	0.5
Bhaga_4	9100501	9100600	0.5	0	0.5	0.5	0	0	0.5
Bhaga_4	9104101	9104200	0.5	0.5	0.5	0	0	0.5	0
Bhaga_4	9105601	9105700	1	1	1	0.5	0.5	1	0.5
Bhaga_4	9106901	9107000	0	0	0	0	0.5	0.5	0.5
Bhaga_4	9113501	9113600	1	0.5	1	1	0.5	0.5	1
Bhaga_4	9114001	9114100	0.5	0.5	1	1	0.5	0.5	1
Bhaga_4	9115901	9116000	0.5	1	0.5	0.5	1	1	1
Bhaga_4	9116301	9116400	0.5	1	0.5	1	0.5	0.5	1
Bhaga_4	9117101	9117200	1	0.5	0.5	1	1	1	0.5
Bhaga_4	9117301	9117400	1	0.5	0.5	1	0.5	0.5	1
Bhaga_4	9118501	9118600	0.5	1	0.5	0.5	1	0.5	1
Bhaga_4	9119501	9119600	0	0.5	0	0	0.5	0.5	0
Bhaga_4	9123001	9123100	0.5	1	0.5	0.5	1	1	0.5
Bhaga_4	9124401	9124500	0.5	0.5	1	1	1	0.5	1
Bhaga_4	9124701	9124800	0.5	0.5	1	0.5	1	1	1
Bhaga_4	9125201	9125300	0.5	0.5	1	1	1	0.5	1
Bhaga_4	9125901	9126000	0.5	1	0.5	1	0.5	1	1
Bhaga_4	9127101	9127200	0.5	1	0.5	0.5	0.5	1	1
Bhaga_4	9142201	9142300	1	0.5	0.5	1	0.5	1	1
Bhaga_4	9145801	9145900	0	0	0.5	0	0.5	0.5	0
Bhaga_4	9149101	9149200	0	0	0	0.5	0.5	0	0.5
Bhaga_4	9174001	9174100	1	1	0.5	0.5	0.5	0.5	1
Bhaga_4	9176301	9176400	1	0.5	1	0.5	0.5	1	0.5
Bhaga_4	9181601	9181700	1	1	1	1	0.5	0.5	0.5
Bhaga_4	9190801	9190900	0.5	1	0.5	0.5	1	1	0.5
Bhaga_4	9192801	9192900	0.5	1	0.5	1	1	0.5	1
Bhaga_4	9193801	9193900	0.5	0.5	1	0.5	1	1	0.5
Bhaga_4	9218701	9218800	1	0.5	0.5	0.5	1	1	1
Bhaga_4	9226601	9226700	1	1	1	0.5	0.5	0.5	0.5
Bhaga_4	9229501	9229600	0.5	0.5	1	0.5	1	1	1
Bhaga_4	9244001	9244100	0.5	0.5	0.5	1	1	1	0.5
Bhaga_4	9247801	9247900	0.5	0.5	0.5	1	1	1	1
Bhaga_4	9263601	9263700	0.5	1	1	0.5	0.5	1	0.5
Bhaga_4	9273201	9273300	0.5	1	1	0.5	1	0.5	1
Bhaga_4	9276901	9277000	0.5	1	1	0.5	1	0.5	0.5
Bhaga_4	9277101	9277200	1	1	1	0.5	0.5	0.5	0.5
Bhaga_4	9288301	9288400	0.5	1	1	0.5	0.5	1	0.5
Bhaga_4	9308401	9308500	0.5	0.5	0	0	0.5	0	0.5
Bhaga_4	9312401	9312500	0.5	0	0	0.5	0	0.5	0.5
Bhaga_4	9312501	9312600	0.5	0	0	0.5	0	0.5	0.5
Bhaga_4	9315901	9316000	0.5	1	0.5	1	1	1	0.5
Bhaga_4	9319701	9319800	0.5	0.5	0.5	1	1	1	0.5
Bhaga_4	9321001	9321100	1	1	0.5	0.5	1	0.5	0.5
Bhaga_4	9325401	9325500	1	0.5	1	1	0.5	0.5	1
Bhaga_4	9326301	9326400	1	0.5	1	1	0.5	1	0.5
Bhaga_4	9326401	9326500	1	0.5	1	1	0.5	1	0.5
Bhaga_4	9328401	9328500	1	0.5	1	1	0.5	0.5	1
Bhaga_4	9329201	9329300	1	1	0.5	1	1	0.5	0.5
Bhaga_4	9336801	9336900	1	0.5	1	1	1	0.5	0.5
Bhaga_4	9337201	9337300	0.5	1	1	0.5	1	0.5	0.5
Bhaga_4	9337301	9337400	0.5	0.5	1	1	1	1	0.5
Bhaga_4	9340201	9340300	1	0.5	1	1	0.5	1	0.5
Bhaga_4	9344701	9344800	0.5	0.5	1	1	0.5	1	1
Bhaga_4	9344801	9344900	0.5	0.5	0.5	1	0.5	1	1
Bhaga_4	9353401	9353500	0.5	1	1	0.5	1	1	0.5
Bhaga_4	9363601	9363700	0.5	0.5	0	0	0	0.5	0.5
Bhaga_4	9371601	9371700	0.5	0	0.5	0	0.5	0	0.5
Bhaga_4	9376601	9376700	0.5	1	0.5	1	1	0.5	1
Bhaga_4	9382401	9382500	0.5	1	1	0.5	0.5	1	0.5
Bhaga_4	9384601	9384700	0	0.5	0	0	0.5	0.5	0
Bhaga_4	9395401	9395500	1	0.5	1	1	0.5	0.5	1
Bhaga_4	9396501	9396600	0.5	0.5	1	1	0.5	1	1
Bhaga_4	9396601	9396700	0.5	0.5	0.5	1	0.5	1	1
Bhaga_4	9398201	9398300	1	1	0.5	0.5	0.5	1	1
Bhaga_4	9412201	9412300	1	1	0.5	1	0.5	0.5	1
Bhaga_4	9427701	9427800	0.5	1	0.5	1	1	1	0.5
Bhaga_4	9429201	9429300	0	0	0.5	0.5	0	0.5	0
Bhaga_4	9429701	9429800	0.5	0	0	0.5	0	0.5	0
Bhaga_4	9434001	9434100	0.5	1	0.5	1	1	1	0.5
Bhaga_4	9444401	9444500	0.5	0	0.5	0	0.5	0	0
Bhaga_4	9455801	9455900	0.5	0.5	0.5	1	1	1	0.5
Bhaga_4	9462301	9462400	0.5	0.5	0	0	0	0	0.5
Bhaga_4	9474001	9474100	0.5	0	0.5	0.5	0	0.5	0
Bhaga_4	9475001	9475100	0.5	0.5	0.5	0	0	0	0
Bhaga_4	9475101	9475200	0.5	0.5	0.5	0	0	0	0
Bhaga_4	9487801	9487900	0.5	1	0.5	0.5	1	0.5	1
Bhaga_4	9494501	9494600	0	0.5	0.5	0	0.5	0.5	0
Bhaga_4	9496401	9496500	0.5	1	0.5	0.5	1	1	0.5
Bhaga_4	9496601	9496700	0.5	1	1	0.5	0.5	1	0.5
Bhaga_4	9504601	9504700	1	0.5	0.5	1	0.5	1	1
Bhaga_4	9505101	9505200	0.5	0.5	0.5	1	1	1	0.5
Bhaga_4	9508001	9508100	0.5	0.5	0.5	0	0.5	0	0
Bhaga_4	9513701	9513800	0.5	0.5	0.5	1	1	0.5	1
Bhaga_4	9517101	9517200	0.5	1	1	1	0.5	0.5	0.5
Bhaga_4	9520601	9520700	1	1	1	1	0.5	0.5	0.5
Bhaga_4	9543101	9543200	0.5	1	0.5	1	1	0.5	0.5
Bhaga_4	9582001	9582100	0.5	0.5	0.5	0	0	0	0
Bhaga_4	9592201	9592300	0.5	0	0.5	0	0	0.5	0
Bhaga_4	9593801	9593900	0	0	0.5	0.5	0.5	0	0
Bhaga_4	9593901	9594000	0	0	0.5	0.5	0.5	0	0.5
Bhaga_4	9598701	9598800	1	1	1	0.5	1	0.5	0.5
Bhaga_4	9602801	9602900	1	0.5	0.5	1	1	0.5	1
Bhaga_4	9603001	9603100	1	0.5	0.5	1	1	0.5	1
Bhaga_4	9603101	9603200	1	0.5	0.5	1	1	0.5	1
Bhaga_4	9605401	9605500	1	0.5	1	0.5	1	0.5	1
Bhaga_4	9616401	9616500	0.5	1	1	0.5	1	0.5	1
Bhaga_4	9620901	9621000	1	1	0.5	0.5	1	0.5	0.5
Bhaga_4	9644101	9644200	1	0.5	1	0.5	0.5	1	0.5
Bhaga_4	9653101	9653200	1	0.5	0.5	0.5	1	0.5	1
Bhaga_4	9680401	9680500	0.5	1	0.5	1	1	0.5	0.5
Bhaga_4	9680701	9680800	0.5	0.5	1	1	0.5	1	1
Bhaga_4	9687401	9687500	1	1	1	0.5	0.5	1	0.5
Bhaga_4	9729201	9729300	1	0.5	0.5	1	0.5	1	1
Bhaga_4	9729301	9729400	1	1	1	1	0.5	0.5	0.5
Bhaga_4	9741201	9741300	1	1	0.5	1	0.5	0.5	1
Bhaga_4	9749901	9750000	1	0.5	0.5	1	0.5	0.5	1
Bhaga_4	9758101	9758200	0.5	0	0	0	0	0.5	0.5
Bhaga_4	9758201	9758300	0.5	0	0	0	0	0.5	0.5
Bhaga_4	9761601	9761700	1	1	0.5	0.5	0.5	1	1
Bhaga_4	9765201	9765300	1	1	1	0.5	0.5	0.5	0.5
Bhaga_4	9777901	9778000	0.5	0.5	0	0	0.5	0.5	0
Bhaga_4	9778001	9778100	0	0.5	0	0	0.5	0.5	0
Bhaga_4	9778201	9778300	0.5	1	0.5	0.5	1	1	1
Bhaga_4	9778301	9778400	0.5	1	0.5	0.5	1	1	1
Bhaga_4	9778401	9778500	0.5	1	0.5	0.5	1	1	1
Bhaga_4	9800301	9800400	1	0.5	1	0.5	1	0.5	0.5
Bhaga_4	9804801	9804900	1	0.5	1	0.5	1	1	0.5
Bhaga_4	9805301	9805400	0.5	0.5	1	0.5	1	0.5	1
Bhaga_4	9808401	9808500	0.5	0.5	1	1	0.5	1	0.5
Bhaga_4	9818901	9819000	1	0.5	0.5	0.5	1	0.5	1
Bhaga_4	9820201	9820300	1	0.5	1	1	0.5	0.5	1
Bhaga_4	9820601	9820700	1	1	0.5	0.5	0.5	1	0.5
Bhaga_4	9821601	9821700	1	0.5	1	0.5	1	0.5	0.5
Bhaga_4	9826101	9826200	1	0.5	1	0.5	1	1	0.5
Bhaga_4	9826201	9826300	1	0.5	1	0.5	1	1	0.5
Bhaga_4	9841201	9841300	0.5	0.5	0.5	1	1	1	1
Bhaga_4	9857701	9857800	0.5	0	0	0	0	0.5	0.5
Bhaga_4	9859801	9859900	0	0	0	0	0.5	0.5	0.5
Bhaga_4	9874201	9874300	1	1	0.5	1	0.5	1	0.5
Bhaga_4	9877901	9878000	1	1	0.5	0.5	0.5	1	1
Bhaga_4	9878301	9878400	1	0.5	0.5	1	1	0.5	0.5
Bhaga_4	9878601	9878700	1	0.5	0.5	0.5	1	1	1
Bhaga_4	9879901	9880000	1	0.5	1	1	0.5	0.5	1
Bhaga_4	9880301	9880400	1	0.5	0.5	1	1	0.5	0.5
Bhaga_4	9890701	9890800	0	0.5	0.5	0	0	0.5	0.5
Bhaga_4	9890801	9890900	0.5	0	0	0.5	0.5	0	0.5
Bhaga_4	9892001	9892100	0.5	0.5	0	0.5	0	0.5	0
Bhaga_4	9892201	9892300	0.5	0	0.5	0	0	0.5	0.5
Bhaga_4	9908101	9908200	0.5	0	0	0.5	0.5	0.5	0
Bhaga_4	9913901	9914000	0	0	0	0.5	0	0.5	0.5
Bhaga_4	9914801	9914900	0.5	0.5	0	0	0.5	0	0.5
Bhaga_4	9924401	9924500	0	0	0	0.5	0.5	0.5	0
Bhaga_4	9925401	9925500	0	0.5	0.5	0	0.5	0	0.5
Bhaga_4	9927901	9928000	0.5	0.5	0	0.5	0	0	0
Bhaga_4	9929901	9930000	0.5	0	0	0.5	0	0.5	0.5
Bhaga_4	9954801	9954900	1	1	0.5	0.5	0.5	0.5	1
Bhaga_4	9962301	9962400	1	1	0.5	0.5	0.5	0.5	1
Bhaga_4	9996001	9996100	0.5	0.5	1	0.5	1	1	0.5
Bhaga_4	9996101	9996200	0.5	0.5	1	0.5	1	1	0.5
Bhaga_4	9997601	9997700	0.5	0	0.5	0	0	0.5	0
Bhaga_4	10022001	10022100	0	0.5	0	0	0.5	0.5	0
Bhaga_4	10022101	10022200	0.5	1	0.5	0.5	1	1	0.5
Bhaga_4	10027801	10027900	0.5	1	0.5	0.5	1	1	0.5
Bhaga_4	10027901	10028000	0.5	1	0.5	0.5	1	1	0.5
Bhaga_4	10028101	10028200	0.5	1	0.5	1	1	0.5	1
Bhaga_4	10028501	10028600	0.5	1	0.5	1	1	0.5	0.5
Bhaga_4	10028801	10028900	0.5	0.5	1	1	0.5	0.5	1
Bhaga_4	10033701	10033800	0.5	0.5	1	1	0.5	1	1
Bhaga_4	10033801	10033900	0.5	0.5	1	1	0.5	1	1
Bhaga_4	10035501	10035600	0	0.5	0.5	0	0.5	0	0.5
Bhaga_4	10035901	10036000	0.5	0.5	0.5	1	1	1	0.5
Bhaga_4	10036101	10036200	0.5	0.5	1	1	1	1	0.5
Bhaga_4	10052601	10052700	1	1	0.5	0.5	1	0.5	1
Bhaga_4	10053001	10053100	0.5	1	1	1	1	0.5	0.5
Bhaga_4	10054001	10054100	0.5	0.5	0	0	0.5	0.5	0
Bhaga_4	10062801	10062900	1	0.5	1	0.5	1	1	0.5
Bhaga_4	10069701	10069800	1	1	0.5	0.5	1	0.5	1
Bhaga_4	10075301	10075400	1	0.5	1	0.5	0.5	1	1
Bhaga_4	10082101	10082200	0.5	0.5	0.5	0	0.5	0	0
Bhaga_4	10087901	10088000	1	0.5	1	0.5	1	0.5	0.5
Bhaga_4	10089601	10089700	1	0.5	1	0.5	0.5	1	0.5
Bhaga_4	10092401	10092500	0.5	0	0.5	0	0	0.5	0
Bhaga_4	10092601	10092700	0	0.5	0	0	0.5	0.5	0
Bhaga_4	10095401	10095500	1	0.5	0.5	1	0.5	1	0.5
Bhaga_4	10095501	10095600	1	0.5	0.5	0.5	0.5	1	1
Bhaga_4	10099701	10099800	0	0.5	0.5	0.5	0	0	0
Bhaga_4	10107101	10107200	1	0.5	0.5	0.5	1	1	1
Bhaga_4	10110701	10110800	0	0	0	0.5	0.5	0.5	0
Bhaga_4	10119301	10119400	1	1	1	0.5	0.5	1	0.5
Bhaga_4	10139401	10139500	1	1	1	1	0.5	0.5	0.5
Bhaga_4	10156601	10156700	0.5	0.5	1	1	0.5	0.5	1
Bhaga_4	10157001	10157100	0.5	0	0	0	0	0.5	0.5
Bhaga_4	10158301	10158400	1	1	0.5	1	1	0.5	0.5
Bhaga_4	10158801	10158900	0.5	0	0	0.5	0	0.5	0.5
Bhaga_4	10162801	10162900	0.5	1	1	0.5	1	0.5	1
Bhaga_4	10164101	10164200	0.5	1	1	0.5	1	0.5	0.5
Bhaga_4	10164801	10164900	1	0.5	1	0.5	1	0.5	0.5
Bhaga_4	10165701	10165800	0	0	0.5	0.5	0	0.5	0.5
Bhaga_4	10170501	10170600	1	0.5	1	0.5	1	1	0.5
Bhaga_4	10172901	10173000	1	0.5	1	1	0.5	1	0.5
Bhaga_4	10173001	10173100	1	0.5	1	1	0.5	0.5	0.5
Bhaga_4	10175001	10175100	1	1	0.5	0.5	0.5	1	1
Bhaga_4	10176001	10176100	0.5	1	0.5	1	0.5	1	0.5
Bhaga_4	10178501	10178600	0.5	0.5	1	0.5	1	1	0.5
Bhaga_4	10178601	10178700	0.5	0.5	1	0.5	1	1	0.5
Bhaga_4	10183101	10183200	1	1	1	0.5	0.5	1	0.5
Bhaga_4	10186101	10186200	1	1	1	0.5	0.5	0.5	0.5
Bhaga_4	10189501	10189600	1	1	1	0.5	0.5	1	0.5
Bhaga_4	10238601	10238700	0.5	0.5	0	0.5	0.5	0	0
Bhaga_4	10240101	10240200	0	0.5	0	0.5	0.5	0.5	0
Bhaga_4	10240901	10241000	0.5	0.5	1	1	1	0.5	1
Bhaga_4	10242101	10242200	0.5	1	1	0.5	1	0.5	1
Bhaga_4	10244401	10244500	1	0.5	0.5	1	0.5	0.5	1
Bhaga_4	10244901	10245000	0.5	1	0.5	1	1	0.5	0.5
Bhaga_4	10248601	10248700	1	1	0.5	0.5	1	1	0.5
Bhaga_4	10251001	10251100	0	0	0.5	0.5	0.5	0	0.5
Bhaga_4	10251901	10252000	1	0.5	1	0.5	1	0.5	0.5
Bhaga_4	10256001	10256100	1	0.5	0.5	1	0.5	1	0.5
Bhaga_4	10256101	10256200	1	0.5	0.5	1	1	1	0.5
Bhaga_4	10256201	10256300	1	0.5	0.5	1	0.5	1	0.5
Bhaga_4	10262601	10262700	0.5	0	0	0	0.5	0.5	0
Bhaga_4	10268001	10268100	0.5	1	0.5	1	0.5	1	1
Bhaga_4	10275201	10275300	1	1	0.5	0.5	1	0.5	1
Bhaga_4	10275301	10275400	1	1	0.5	0.5	1	0.5	1
Bhaga_4	10277601	10277700	0	0	0	0	0.5	0.5	0.5
Bhaga_4	10287901	10288000	0.5	0	0	0	0	0.5	0.5
Bhaga_4	10288001	10288100	0.5	0	0	0.5	0	0.5	0.5
Bhaga_4	10288701	10288800	0.5	0.5	0.5	1	1	1	0.5
Bhaga_4	10291501	10291600	0	0.5	0.5	0	0	0.5	0
Bhaga_4	10291601	10291700	0.5	1	0.5	1	1	0.5	0.5
Bhaga_4	10296301	10296400	1	1	0.5	0.5	1	1	0.5
Bhaga_4	10296401	10296500	1	1	0.5	0.5	1	1	0.5
Bhaga_4	10299101	10299200	0.5	0.5	0.5	1	1	0.5	1
Bhaga_4	10299201	10299300	0.5	0.5	0.5	1	1	0.5	1
Bhaga_4	10299301	10299400	0.5	0.5	0.5	1	1	0.5	1
Bhaga_4	10305801	10305900	0.5	0.5	0.5	0	0.5	0	0
Bhaga_4	10319401	10319500	0.5	0.5	0.5	1	0.5	1	1
Bhaga_4	10320701	10320800	0.5	1	1	1	0.5	0.5	1
Bhaga_4	10351001	10351100	1	1	0.5	0.5	0.5	1	0.5
Bhaga_4	10360001	10360100	0.5	1	0.5	0.5	0.5	1	1
Bhaga_4	10361901	10362000	0.5	0.5	0.5	1	0.5	1	1
Bhaga_4	10367901	10368000	1	0.5	0.5	1	0.5	1	1
Bhaga_4	10378901	10379000	0	0	0	0.5	0	0.5	0.5
Bhaga_4	10388501	10388600	0.5	0.5	1	0.5	1	0.5	1
Bhaga_4	10396201	10396300	0.5	0.5	1	1	0.5	1	1
Bhaga_4	10423901	10424000	0.5	1	0.5	0.5	1	1	1
Bhaga_4	10426601	10426700	0.5	1	1	1	1	0.5	0.5
Bhaga_4	10428301	10428400	1	0.5	1	1	0.5	0.5	0.5
Bhaga_4	10429201	10429300	0.5	0.5	1	1	1	0.5	1
Bhaga_4	10429301	10429400	0.5	0.5	1	1	1	0.5	0.5
Bhaga_4	10430301	10430400	0.5	0.5	0.5	1	1	1	1
Bhaga_4	10430401	10430500	0.5	0.5	0.5	1	1	1	1
Bhaga_4	10430701	10430800	0.5	1	0.5	0.5	1	1	0.5
Bhaga_4	10432301	10432400	1	0.5	0.5	1	1	0.5	0.5
Bhaga_4	10433201	10433300	0.5	0.5	1	1	0.5	1	0.5
Bhaga_4	10433501	10433600	0.5	0.5	1	0.5	1	1	1
Bhaga_4	10435601	10435700	0.5	0.5	1	0.5	1	0.5	1
Bhaga_4	10436401	10436500	0.5	0	0.5	0	0	0	0.5
Bhaga_4	10441801	10441900	0.5	1	1	1	1	0.5	0.5
Bhaga_4	10442201	10442300	1	1	0.5	0.5	1	0.5	0.5
Bhaga_4	10451401	10451500	0.5	0.5	0.5	1	1	1	0.5
Bhaga_4	10452701	10452800	1	0.5	1	0.5	1	0.5	1
Bhaga_4	10454201	10454300	0	0.5	0.5	0	0	0.5	0
Bhaga_4	10457301	10457400	0.5	0.5	1	1	0.5	1	1
Bhaga_4	10469901	10470000	0.5	1	1	1	0.5	0.5	0.5
Bhaga_4	10473401	10473500	0.5	0.5	1	0.5	1	1	0.5
Bhaga_4	10473501	10473600	1	0.5	1	0.5	1	1	0.5
Bhaga_4	10480901	10481000	0.5	1	0.5	1	1	1	0.5
Bhaga_4	10488301	10488400	0.5	0.5	0	0	0	0.5	0
Bhaga_4	10504301	10504400	0.5	0.5	1	1	0.5	1	0.5
Bhaga_4	10510401	10510500	0	0	0.5	0	0.5	0.5	0.5
Bhaga_4	10510701	10510800	1	1	0.5	0.5	0.5	0.5	1
Bhaga_4	10523001	10523100	0.5	0.5	0	0	0	0.5	0.5
Bhaga_4	10542301	10542400	0	0.5	0.5	0	0	0.5	0.5
Bhaga_4	10543601	10543700	0.5	0.5	1	1	1	0.5	1
Bhaga_4	10544901	10545000	0	0.5	0.5	0.5	0.5	0	0
Bhaga_4	10548401	10548500	0.5	0.5	0	0	0.5	0	0
Bhaga_4	10551501	10551600	0	0	0	0.5	0.5	0.5	0.5
Bhaga_4	10569101	10569200	0	0	0.5	0	0.5	0.5	0
Bhaga_4	10575301	10575400	0	0.5	0	0	0	0.5	0.5
Bhaga_4	10580201	10580300	0.5	0.5	1	0.5	1	0.5	1
Bhaga_4	10588301	10588400	0.5	1	1	1	0.5	0.5	1
Bhaga_4	10588401	10588500	0.5	1	1	1	0.5	0.5	1
Bhaga_4	10604801	10604900	0.5	0	0	0.5	0.5	0	0
Bhaga_4	10607601	10607700	0.5	1	1	1	1	0.5	0.5
Bhaga_4	10607801	10607900	0.5	1	0.5	1	1	1	0.5
Bhaga_4	10613301	10613400	0	0	0	0.5	0.5	0.5	0
Bhaga_4	10616001	10616100	1	0.5	0.5	1	0.5	1	1
Bhaga_4	10616101	10616200	0	0	0.5	0	0	0.5	0.5
Bhaga_4	10617901	10618000	0.5	0.5	0.5	0	0	0.5	0
Bhaga_4	10622601	10622700	0.5	0.5	1	0.5	0.5	1	1
Bhaga_4	10624701	10624800	0	0.5	0	0	0.5	0.5	0
Bhaga_4	10632001	10632100	0.5	0.5	0.5	0	0	0.5	0
Bhaga_4	10632301	10632400	0	0	0.5	0.5	0.5	0.5	0
Bhaga_4	10643201	10643300	0.5	1	0.5	0.5	0.5	1	1
Bhaga_4	10652801	10652900	1	1	1	1	0.5	0.5	0.5
Bhaga_4	10674501	10674600	0.5	1	0.5	1	0.5	1	1
Bhaga_4	10744801	10744900	0.5	1	0.5	0.5	1	0.5	1
Bhaga_4	10752701	10752800	0.5	0.5	0	0.5	0	0	0.5
Bhaga_4	10776301	10776400	1	0.5	1	0.5	1	0.5	1
Bhaga_4	10796101	10796200	0.5	0.5	0.5	1	1	1	0.5
Bhaga_4	10796201	10796300	0.5	0.5	0.5	1	1	1	0.5
Bhaga_4	10802501	10802600	1	0.5	0.5	0.5	1	0.5	1
Bhaga_4	10809101	10809200	0.5	1	0.5	1	0.5	0.5	1
Bhaga_4	10809901	10810000	1	1	0.5	0.5	1	1	0.5
Bhaga_4	10814701	10814800	1	0.5	1	0.5	1	0.5	1
Bhaga_4	10829601	10829700	0	0	0	0	0.5	0.5	0.5
Bhaga_4	10836801	10836900	0.5	0	0	0.5	0.5	0	0.5
Bhaga_4	10850901	10851000	0.5	0.5	0.5	1	0.5	1	1
Bhaga_4	10874501	10874600	1	0.5	1	0.5	0.5	0.5	1
Bhaga_4	10877301	10877400	0	0	0	0.5	0	0.5	0.5
Bhaga_4	10893101	10893200	0	0	0.5	0	0	0.5	0.5
Bhaga_4	10893401	10893500	1	0.5	0.5	0.5	1	0.5	1
Bhaga_4	10898001	10898100	0.5	1	1	0.5	1	1	0.5
Bhaga_4	10914501	10914600	1	1	0.5	1	0.5	0.5	0.5
Bhaga_4	10922901	10923000	1	0.5	0.5	1	0.5	1	1
Bhaga_4	10924901	10925000	0	0.5	0	0	0.5	0.5	0
Bhaga_4	10944301	10944400	0.5	0.5	1	0.5	1	1	0.5
Bhaga_4	10962601	10962700	0.5	1	1	0.5	1	0.5	0.5
Bhaga_4	11022501	11022600	1	1	1	0.5	0.5	0.5	0.5
Bhaga_4	11023001	11023100	0.5	0.5	1	1	1	0.5	0.5
Bhaga_4	11036601	11036700	0.5	0.5	1	1	0.5	1	1
Bhaga_4	11041501	11041600	0.5	1	1	0.5	1	0.5	1
Bhaga_4	11054901	11055000	0.5	1	0.5	1	0.5	1	1
Bhaga_4	11065201	11065300	0.5	0	0	0.5	0.5	0.5	0
Bhaga_4	11079601	11079700	0.5	0.5	1	1	1	0.5	0.5
Bhaga_4	11085201	11085300	0.5	1	0.5	0.5	1	1	1
Bhaga_4	11085301	11085400	0.5	1	0.5	0.5	1	1	1
Bhaga_4	11095701	11095800	0.5	1	0.5	1	0.5	1	1
Bhaga_4	11095901	11096000	0.5	1	1	0.5	0.5	0.5	1
Bhaga_4	11096001	11096100	0.5	1	1	0.5	1	1	0.5
Bhaga_4	11097101	11097200	0.5	0	0	0.5	0.5	0	0
Bhaga_4	11099101	11099200	1	1	0.5	0.5	1	0.5	0.5
Bhaga_4	11105501	11105600	1	1	1	0.5	1	0.5	0.5
Bhaga_4	11107201	11107300	0.5	0.5	0.5	0	0	0	0.5
Bhaga_4	11107301	11107400	0.5	0.5	0.5	0	0	0	0.5
Bhaga_4	11108501	11108600	0	0.5	0	0.5	0	0	0.5
Bhaga_4	11112601	11112700	1	1	0.5	1	1	0.5	0.5
Bhaga_4	11112701	11112800	1	1	0.5	1	1	0.5	0.5
Bhaga_4	11112801	11112900	1	1	0.5	1	1	0.5	0.5
Bhaga_4	11118801	11118900	1	0.5	0.5	0.5	1	1	1
Bhaga_4	11146801	11146900	0.5	0	0.5	0	0.5	0	0
Bhaga_4	11146901	11147000	0.5	0	0.5	0	0.5	0	0.5
Bhaga_4	11147001	11147100	0.5	0	0.5	0	0.5	0	0.5
Bhaga_4	11148501	11148600	0	0.5	0.5	0	0	0.5	0
Bhaga_4	11148901	11149000	0	0	0	0.5	0.5	0.5	0
Bhaga_4	11152901	11153000	0.5	0	0.5	0	0	0	0.5
Bhaga_4	11157501	11157600	0.5	0.5	1	0.5	0.5	1	1
Bhaga_4	11157601	11157700	0.5	0.5	1	0.5	0.5	1	1
Bhaga_4	11160901	11161000	0.5	0.5	1	1	0.5	1	0.5
Bhaga_4	11165101	11165200	0.5	0.5	1	1	0.5	0.5	1
Bhaga_4	11168601	11168700	0.5	1	0.5	0.5	1	1	1
Bhaga_4	11168701	11168800	0.5	1	0.5	1	0.5	0.5	1
Bhaga_4	11171601	11171700	0.5	1	1	0.5	0.5	0.5	1
Bhaga_4	11179001	11179100	1	1	1	0.5	0.5	0.5	1
Bhaga_4	11182001	11182100	0.5	0.5	0	0	0.5	0	0
Bhaga_4	11185001	11185100	0.5	0.5	0.5	0.5	1	1	1
Bhaga_4	11186101	11186200	0	0	0	0.5	0.5	0.5	0
Bhaga_4	11186201	11186300	0	0	0	0.5	0.5	0.5	0.5
Bhaga_4	11186901	11187000	0.5	1	0.5	1	0.5	1	0.5
Bhaga_4	11187701	11187800	0.5	1	0.5	1	1	0.5	0.5
Bhaga_4	11188701	11188800	0.5	0.5	1	1	0.5	1	0.5
Bhaga_4	11189201	11189300	0.5	0.5	0	0	0.5	0.5	0
Bhaga_4	11206401	11206500	1	0.5	0.5	1	0.5	1	0.5
Bhaga_4	11210001	11210100	1	1	0.5	0.5	1	1	0.5
Bhaga_4	11212201	11212300	1	0.5	0.5	0.5	1	0.5	1
Bhaga_4	11213601	11213700	1	1	1	0.5	0.5	0.5	0.5
Bhaga_4	11213701	11213800	1	1	1	0.5	0.5	0.5	0.5
Bhaga_4	11213801	11213900	1	1	1	0.5	0.5	0.5	0.5
Bhaga_4	11216901	11217000	0.5	1	0.5	1	0.5	0.5	1
Bhaga_4	11223101	11223200	0.5	1	0.5	1	0.5	1	1
Bhaga_4	11228201	11228300	0.5	0	0	0	0.5	0.5	0
Bhaga_4	11230301	11230400	0.5	0.5	1	1	0.5	0.5	1
Bhaga_4	11232201	11232300	0.5	1	0.5	1	0.5	1	0.5
Bhaga_4	11243401	11243500	0.5	0.5	1	0.5	1	1	0.5
Bhaga_4	11248501	11248600	0	0.5	0	0.5	0	0.5	0.5
Bhaga_4	11249001	11249100	0.5	1	1	0.5	1	0.5	0.5
Bhaga_4	11249901	11250000	1	0.5	0.5	1	1	0.5	0.5
Bhaga_4	11255101	11255200	0.5	1	0.5	0.5	1	1	1
Bhaga_4	11258401	11258500	0.5	0.5	1	1	0.5	0.5	1
Bhaga_4	11261501	11261600	0.5	1	0.5	0.5	1	1	1
Bhaga_4	11265501	11265600	0	0	0.5	0.5	0.5	0	0.5
Bhaga_4	11270801	11270900	0.5	0.5	1	0.5	1	1	1
Bhaga_4	11290101	11290200	0	0.5	0	0.5	0	0	0.5
Bhaga_4	11291201	11291300	1	1	0.5	1	0.5	1	0.5
Bhaga_4	11291601	11291700	0	0.5	0	0.5	0	0.5	0
Bhaga_4	11298001	11298100	0.5	0	0	0.5	0.5	0	0.5
Bhaga_4	11302701	11302800	0.5	0.5	0.5	0	0.5	0	0
Bhaga_4	11310001	11310100	0.5	0.5	1	1	1	0.5	1
Bhaga_4	11329401	11329500	1	1	0.5	0.5	1	0.5	0.5
Bhaga_4	11339701	11339800	0.5	0.5	0	0	0.5	0	0.5
Bhaga_4	11340201	11340300	0.5	0.5	0.5	0	0	0.5	0
Bhaga_4	11340301	11340400	1	0.5	1	0.5	1	0.5	0.5
Bhaga_4	11351701	11351800	1	1	0.5	1	1	0.5	0.5
Bhaga_4	11362601	11362700	0	0.5	0.5	0.5	0	0	0
Bhaga_4	11367901	11368000	0.5	1	1	0.5	1	1	0.5
Bhaga_4	11368401	11368500	1	0.5	1	0.5	0.5	0.5	1
Bhaga_4	11371901	11372000	1	0.5	0.5	1	0.5	1	0.5
Bhaga_4	11379801	11379900	0.5	0	0.5	0	0	0.5	0.5
Bhaga_4	11386201	11386300	0	0	0	0.5	0	0.5	0.5
Bhaga_4	11388901	11389000	1	0.5	0.5	1	1	0.5	0.5
Bhaga_4	11395301	11395400	0.5	1	1	0.5	1	1	0.5
Bhaga_4	11400601	11400700	0.5	0.5	1	1	0.5	1	1
Bhaga_4	11404001	11404100	0.5	1	1	0.5	0.5	1	0.5
Bhaga_4	11412301	11412400	0	0	0.5	0	0	0.5	0.5
Bhaga_4	11412401	11412500	0.5	0	0	0	0	0.5	0.5
Bhaga_4	11428401	11428500	0.5	1	1	1	0.5	0.5	0.5
Bhaga_4	11428901	11429000	0.5	0.5	0.5	1	1	1	0.5
Bhaga_4	11447901	11448000	0.5	1	0.5	1	0.5	1	1
Bhaga_4	11451701	11451800	0.5	1	0.5	0.5	1	1	0.5
Bhaga_4	11453401	11453500	0	0.5	0	0	0.5	0	0.5
Bhaga_4	11468901	11469000	0	0	0.5	0.5	0.5	0	0.5
Bhaga_4	11472901	11473000	1	1	1	0.5	1	0.5	0.5
Bhaga_4	11474401	11474500	0.5	1	0.5	1	1	0.5	1
Bhaga_4	11479301	11479400	0.5	0.5	1	1	0.5	1	1
Bhaga_4	11484001	11484100	0	0.5	0	0.5	0	0.5	0.5
Bhaga_4	11492201	11492300	0.5	1	0.5	0.5	1	1	1
Bhaga_4	11503501	11503600	0.5	0	0.5	0.5	0	0	0
Bhaga_4	11503601	11503700	0.5	0.5	0.5	0.5	0	0	0
Bhaga_4	11508701	11508800	0.5	1	0.5	1	1	0.5	1
Bhaga_4	11508801	11508900	0.5	1	0.5	1	1	0.5	1
Bhaga_4	11516201	11516300	0.5	1	1	0.5	1	0.5	1
Bhaga_4	11517601	11517700	1	1	1	0.5	1	0.5	0.5
Bhaga_4	11518001	11518100	0.5	1	1	0.5	1	0.5	1
Bhaga_4	11519401	11519500	0.5	1	1	0.5	0.5	0.5	1
Bhaga_4	11527001	11527100	0.5	1	1	0.5	0.5	1	1
Bhaga_4	11530201	11530300	0	0	0.5	0.5	0	0	0.5
Bhaga_4	11535401	11535500	0.5	0.5	1	1	1	0.5	0.5
Bhaga_4	11535601	11535700	0.5	0.5	1	1	0.5	1	1
Bhaga_4	11538001	11538100	1	0.5	1	0.5	0.5	1	1
Bhaga_4	11539201	11539300	0.5	1	0.5	0.5	1	1	0.5
Bhaga_4	11541301	11541400	1	1	0.5	1	0.5	0.5	0.5
Bhaga_4	11541801	11541900	0.5	0.5	1	1	1	1	0.5
Bhaga_4	11541901	11542000	0.5	0.5	1	1	1	1	0.5
Bhaga_4	11551401	11551500	0.5	1	1	1	1	0.5	0.5
Bhaga_4	11551601	11551700	1	1	0.5	0.5	1	0.5	1
Bhaga_4	11561901	11562000	0.5	1	0.5	1	0.5	1	1
Bhaga_4	11568101	11568200	0.5	0.5	1	1	1	1	0.5
Bhaga_4	11570101	11570200	0.5	0.5	1	0.5	1	1	0.5
Bhaga_4	11570901	11571000	0.5	0.5	1	1	1	1	0.5
Bhaga_4	11577001	11577100	0.5	1	0.5	1	0.5	1	0.5
Bhaga_4	11577301	11577400	1	0.5	0.5	1	1	1	0.5
Bhaga_4	11582001	11582100	0.5	1	1	0.5	1	1	0.5
Bhaga_4	11583701	11583800	1	0.5	0.5	1	0.5	0.5	1
Bhaga_4	11584901	11585000	0.5	1	1	0.5	0.5	0.5	1
Bhaga_4	11587901	11588000	0.5	0	0	0.5	0	0.5	0.5
Bhaga_4	11592901	11593000	0	0.5	0	0.5	0	0	0.5
Bhaga_4	11593901	11594000	1	0.5	0.5	0.5	1	1	1
Bhaga_4	11606601	11606700	0	0.5	0.5	0	0.5	0	0
Bhaga_4	11613001	11613100	0	0.5	0.5	0	0.5	0	0
Bhaga_4	11628901	11629000	0.5	0.5	0.5	1	0.5	1	1
Bhaga_4	11647201	11647300	0.5	1	0.5	0.5	1	1	1
Bhaga_4	11647301	11647400	0.5	1	0.5	0.5	1	1	1
Bhaga_4	11654101	11654200	1	1	0.5	0.5	1	0.5	0.5
Bhaga_4	11662901	11663000	0.5	1	0.5	1	1	1	0.5
Bhaga_4	11674001	11674100	1	0.5	0.5	1	0.5	1	0.5
Bhaga_4	11675501	11675600	1	0.5	1	0.5	1	0.5	0.5
Bhaga_4	11676101	11676200	1	0.5	0.5	0.5	1	1	1
Bhaga_4	11682101	11682200	0.5	0.5	0.5	1	1	1	0.5
Bhaga_4	11683201	11683300	1	0.5	0.5	1	1	1	0.5
Bhaga_4	11696001	11696100	1	0.5	1	0.5	0.5	1	0.5
Bhaga_4	11697201	11697300	0.5	0.5	0.5	1	1	1	0.5
Bhaga_4	11699101	11699200	0.5	1	1	1	1	0.5	0.5
Bhaga_4	11699201	11699300	0.5	1	1	1	1	0.5	0.5
Bhaga_4	11699301	11699400	0.5	1	1	1	1	0.5	0.5
Bhaga_4	11703901	11704000	1	1	1	0.5	1	0.5	0.5
Bhaga_4	11704301	11704400	1	1	1	0.5	1	0.5	0.5
Bhaga_4	11708201	11708300	0.5	1	1	0.5	0.5	1	0.5
Bhaga_4	11708401	11708500	1	0.5	0.5	1	0.5	1	0.5
Bhaga_4	11711601	11711700	0.5	1	1	1	0.5	1	0.5
Bhaga_4	11717001	11717100	1	1	0.5	0.5	0.5	1	1
Bhaga_4	11718401	11718500	0	0.5	0	0.5	0.5	0	0
Bhaga_4	11718501	11718600	0	0.5	0	0.5	0.5	0	0
Bhaga_4	11722201	11722300	0.5	0.5	1	0.5	1	1	1
Bhaga_4	11725501	11725600	1	1	0.5	0.5	0.5	1	1
Bhaga_4	11727001	11727100	1	1	1	1	0.5	0.5	0.5
Bhaga_4	11727201	11727300	1	0.5	1	0.5	0.5	0.5	1
Bhaga_4	11728601	11728700	0.5	1	1	0.5	1	1	0.5
Bhaga_4	11733701	11733800	0.5	1	0.5	1	0.5	1	0.5
Bhaga_4	11734201	11734300	0.5	1	0.5	1	0.5	1	1
Bhaga_4	11736901	11737000	1	0.5	1	1	1	0.5	0.5
Bhaga_4	11741401	11741500	0.5	1	1	0.5	0.5	1	0.5
Bhaga_4	11748801	11748900	0	0.5	0.5	0	0.5	0.5	0
Bhaga_4	11748901	11749000	0	0.5	0	0	0.5	0.5	0
Bhaga_4	11758901	11759000	0.5	1	1	1	0.5	0.5	1
Bhaga_4	11759001	11759100	0.5	1	0.5	1	0.5	0.5	1
Bhaga_4	11766001	11766100	1	1	0.5	0.5	0.5	0.5	1
Bhaga_4	11772901	11773000	1	0.5	1	1	0.5	0.5	1
Bhaga_4	11788101	11788200	0.5	1	0.5	0.5	1	0.5	1
Bhaga_4	11795901	11796000	0.5	1	0.5	1	0.5	1	1
Bhaga_4	11796501	11796600	0.5	0	0.5	0	0.5	0.5	0
Bhaga_4	11811001	11811100	1	1	0.5	0.5	0.5	1	1
Bhaga_4	11814701	11814800	0.5	1	0.5	0.5	1	1	1
Bhaga_4	11816101	11816200	1	0.5	1	1	1	0.5	0.5
Bhaga_4	11816201	11816300	1	0.5	1	1	1	0.5	0.5
Bhaga_4	11819901	11820000	0	0.5	0	0.5	0	0.5	0.5
Bhaga_4	11820001	11820100	0	0.5	0	0.5	0	0.5	0.5
Bhaga_4	11820101	11820200	1	0.5	1	0.5	1	0.5	0.5
Bhaga_4	11820201	11820300	1	0.5	1	0.5	1	0.5	0.5
Bhaga_4	11823701	11823800	1	0.5	0.5	0.5	0.5	1	1
Bhaga_4	11829701	11829800	1	1	0.5	0.5	1	0.5	0.5
Bhaga_4	11830201	11830300	0.5	0.5	1	0.5	0.5	1	1
Bhaga_4	11835201	11835300	1	0.5	1	0.5	1	1	0.5
Bhaga_4	11845001	11845100	0.5	1	0.5	1	1	0.5	0.5
Bhaga_4	11845101	11845200	0.5	1	0.5	1	1	0.5	0.5
Bhaga_4	11849901	11850000	0.5	0.5	0.5	1	1	1	1
Bhaga_4	11857201	11857300	0.5	1	0.5	1	0.5	0.5	1
Bhaga_4	11860301	11860400	1	0.5	1	1	0.5	0.5	0.5
Bhaga_4	11866501	11866600	1	1	1	0.5	0.5	1	0.5
Bhaga_4	11867301	11867400	0.5	0.5	0	0.5	0	0	0
Bhaga_4	11880201	11880300	1	0.5	1	0.5	1	0.5	1
Bhaga_4	11888801	11888900	1	0.5	1	0.5	1	0.5	0.5
Bhaga_4	11893701	11893800	0.5	0.5	0	0.5	0.5	0	0
Bhaga_4	11970901	11971000	0.5	1	1	1	0.5	0.5	1
Bhaga_4	11978101	11978200	0.5	0	0	0	0.5	0.5	0
Bhaga_4	11981801	11981900	1	0.5	1	1	1	0.5	0.5
Bhaga_4	11987501	11987600	0.5	0.5	0	0	0.5	0.5	0
Bhaga_4	12008201	12008300	1	1	1	0.5	1	0.5	0.5
Bhaga_4	12009401	12009500	1	1	1	1	0.5	0.5	0.5
Bhaga_4	12032701	12032800	0	0.5	0	0.5	0.5	0	0
Bhaga_4	12039601	12039700	0.5	1	0.5	0.5	1	1	1
Bhaga_4	12056201	12056300	0.5	0.5	1	1	0.5	1	1
Bhaga_4	12057701	12057800	0.5	1	0.5	1	1	0.5	0.5
Bhaga_4	12058801	12058900	0.5	0	0.5	0.5	0	0	0
Bhaga_4	12058901	12059000	1	0.5	0.5	1	0.5	0.5	1
Bhaga_4	12064301	12064400	1	0.5	1	0.5	1	0.5	1
Bhaga_4	12081801	12081900	0.5	0.5	1	0.5	1	1	0.5
Bhaga_4	12091701	12091800	0.5	1	0.5	1	0.5	1	0.5
Bhaga_4	12096801	12096900	0.5	0.5	0	0	0	0	0.5
Bhaga_4	12100501	12100600	0.5	1	1	1	1	0.5	0.5
Bhaga_4	12107101	12107200	0.5	1	1	0.5	0.5	0.5	1
Bhaga_4	12107301	12107400	0.5	0.5	0.5	1	1	0.5	1
Bhaga_4	12117901	12118000	1	0.5	0.5	1	0.5	1	0.5
Bhaga_4	12118001	12118100	1	0.5	0.5	1	0.5	1	0.5
Bhaga_4	12118201	12118300	1	1	0.5	1	0.5	0.5	0.5
Bhaga_4	12120101	12120200	1	0.5	0.5	1	0.5	1	0.5
Bhaga_4	12121101	12121200	0.5	0.5	0.5	1	1	0.5	1
Bhaga_4	12132501	12132600	0.5	0	0.5	0.5	0.5	0	0
Bhaga_4	12141901	12142000	0	0	0	0.5	0.5	0.5	0.5
Bhaga_4	12148001	12148100	0.5	0.5	1	0.5	1	1	0.5
Bhaga_4	12158701	12158800	0.5	1	1	0.5	0.5	1	0.5
Bhaga_4	12160201	12160300	0.5	0.5	1	1	1	0.5	1
Bhaga_4	12162301	12162400	0.5	0.5	0.5	0	0	0.5	0
Bhaga_4	12163101	12163200	1	0.5	1	1	1	0.5	0.5
Bhaga_4	12165201	12165300	0.5	1	1	0.5	1	0.5	1
Bhaga_4	12171201	12171300	0.5	1	0.5	1	1	1	0.5
Bhaga_4	12174801	12174900	0.5	0.5	1	1	0.5	1	1
Bhaga_4	12177201	12177300	1	1	0.5	0.5	0.5	1	1
Bhaga_4	12178401	12178500	0	0.5	0.5	0	0	0.5	0
Bhaga_4	12179601	12179700	1	0.5	0.5	1	1	0.5	0.5
Bhaga_4	12181001	12181100	1	0.5	1	0.5	0.5	1	0.5
Bhaga_4	12183101	12183200	0	0.5	0	0	0.5	0.5	0
Bhaga_4	12183201	12183300	0	0.5	0	0	0.5	0.5	0
Bhaga_4	12184801	12184900	0.5	1	0.5	0.5	1	1	0.5
Bhaga_4	12189101	12189200	1	1	0.5	1	0.5	0.5	1
Bhaga_4	12201001	12201100	0.5	0.5	0.5	0	0	0.5	0
Bhaga_4	12201901	12202000	0.5	1	0.5	1	0.5	1	0.5
Bhaga_4	12202001	12202100	0.5	1	0.5	1	0.5	1	0.5
Bhaga_4	12204101	12204200	0.5	1	1	0.5	1	1	0.5
Bhaga_4	12204801	12204900	0.5	1	1	0.5	1	0.5	0.5
Bhaga_4	12208301	12208400	0.5	0.5	1	0.5	1	1	0.5
Bhaga_4	12218101	12218200	0	0.5	0.5	0	0	0.5	0.5
Bhaga_4	12225401	12225500	0.5	0.5	0	0	0	0	0.5
Bhaga_4	12227201	12227300	0.5	0.5	0.5	1	1	0.5	1
Bhaga_4	12230201	12230300	0.5	1	1	0.5	0.5	1	1
Bhaga_4	12231701	12231800	1	1	1	0.5	0.5	0.5	0.5
Bhaga_4	12231801	12231900	1	1	1	0.5	0.5	0.5	0.5
Bhaga_4	12240001	12240100	0.5	0.5	1	1	0.5	0.5	1
Bhaga_4	12243401	12243500	0.5	1	1	0.5	0.5	1	0.5
Bhaga_4	12247701	12247800	0.5	1	0.5	1	0.5	1	1
Bhaga_4	12250501	12250600	1	0.5	0.5	1	1	1	0.5
Bhaga_4	12258801	12258900	0	0	0.5	0	0	0.5	0.5
Bhaga_4	12267601	12267700	1	1	1	0.5	0.5	0.5	1
Bhaga_4	12270201	12270300	1	0.5	0.5	0.5	1	1	0.5
Bhaga_4	12273401	12273500	1	0.5	1	1	0.5	0.5	0.5
Bhaga_4	12278301	12278400	0.5	1	1	0.5	0.5	1	1
Bhaga_4	12285701	12285800	0.5	0.5	1	1	0.5	1	1
Bhaga_4	12290601	12290700	1	1	0.5	0.5	1	1	0.5
Bhaga_4	12291201	12291300	0.5	1	0.5	0.5	1	1	0.5
Bhaga_4	12292801	12292900	1	1	0.5	0.5	1	0.5	1
Bhaga_4	12298401	12298500	0.5	0.5	0.5	1	0.5	1	1
Bhaga_4	12305801	12305900	1	0.5	0.5	1	1	0.5	0.5
Bhaga_4	12306501	12306600	0.5	1	1	1	0.5	0.5	1
Bhaga_4	12316001	12316100	0.5	0.5	1	0.5	1	0.5	1
Bhaga_4	12320801	12320900	1	0.5	0.5	1	0.5	1	1
Bhaga_4	12322001	12322100	0.5	1	0.5	0.5	0.5	1	1
Bhaga_4	12324901	12325000	0.5	0.5	1	1	0.5	1	1
Bhaga_4	12329201	12329300	0.5	0.5	1	1	1	1	0.5
Bhaga_4	12331701	12331800	1	0.5	1	1	0.5	0.5	0.5
Bhaga_4	12338401	12338500	1	0.5	1	1	0.5	0.5	0.5
Bhaga_4	12340101	12340200	0	0	0	0.5	0	0.5	0.5
Bhaga_4	12341401	12341500	0.5	0.5	1	1	0.5	0.5	1
Bhaga_4	12347601	12347700	0.5	0	0	0	0	0.5	0.5
Bhaga_4	12349301	12349400	0	0	0	0.5	0.5	0.5	0.5
Bhaga_4	12353001	12353100	1	0.5	0.5	1	0.5	1	1
Bhaga_4	12353101	12353200	0.5	0.5	0.5	1	0.5	1	1
Bhaga_4	12353301	12353400	0.5	0.5	1	1	1	0.5	0.5
Bhaga_4	12354101	12354200	0.5	0.5	0.5	1	1	1	1
Bhaga_4	12365401	12365500	0.5	0.5	0.5	0.5	1	1	1
Bhaga_4	12370301	12370400	0.5	1	0.5	0.5	1	0.5	1
Bhaga_4	12393001	12393100	0.5	0.5	1	1	0.5	1	0.5
Bhaga_4	12394401	12394500	0	0.5	0.5	0	0.5	0	0.5
Bhaga_4	12403301	12403400	0	0	0	0.5	0.5	0	0.5
Bhaga_4	12403401	12403500	0.5	0.5	1	1	0.5	0.5	1
Bhaga_4	12410101	12410200	1	0.5	1	0.5	1	0.5	1
Bhaga_4	12415701	12415800	0	0	0	0.5	0.5	0.5	0.5
Bhaga_4	12417401	12417500	1	0.5	0.5	1	0.5	1	1
Bhaga_4	12420801	12420900	0	0.5	0	0	0.5	0.5	0.5
Bhaga_4	12420901	12421000	0	0.5	0	0	0.5	0.5	0.5
Bhaga_4	12423301	12423400	0	0.5	0	0.5	0.5	0.5	0
Bhaga_4	12423501	12423600	0	0	0	0.5	0.5	0.5	0.5
Bhaga_4	12423601	12423700	0	0	0	0.5	0.5	0.5	0.5
Bhaga_4	12423701	12423800	0	0	0	0.5	0.5	0.5	0.5
Bhaga_4	12423801	12423900	0	0.5	0	0.5	0.5	0	0.5
Bhaga_4	12424101	12424200	0	0.5	0	0.5	0	0	0.5
Bhaga_4	12424201	12424300	0	0.5	0	0.5	0	0	0.5
Bhaga_4	12424301	12424400	0	0.5	0.5	0.5	0	0	0
Bhaga_4	12424801	12424900	0.5	0.5	0	0.5	0	0	0.5
Bhaga_4	12425701	12425800	0	0.5	0	0.5	0	0	0.5
Bhaga_4	12427201	12427300	0.5	0.5	1	1	1	1	0.5
Bhaga_4	12427901	12428000	0	0.5	0	0.5	0	0	0.5
Bhaga_4	12428301	12428400	1	0.5	0.5	0.5	1	0.5	1
Bhaga_4	12434201	12434300	0	0.5	0	0	0.5	0	0.5
Bhaga_4	12442101	12442200	0.5	0	0.5	0.5	0	0.5	0
Bhaga_4	12442201	12442300	0.5	0	0.5	0.5	0	0.5	0
Bhaga_4	12455701	12455800	0	0	0	0.5	0.5	0	0.5
Bhaga_4	12459801	12459900	1	0.5	1	0.5	0.5	0.5	1
Bhaga_4	12486801	12486900	0.5	0.5	0.5	0	0.5	0	0
Bhaga_4	12497101	12497200	0.5	1	1	0.5	0.5	1	1
Bhaga_4	12507301	12507400	0	0.5	0.5	0	0.5	0	0
Bhaga_4	12525801	12525900	0.5	1	1	0.5	0.5	1	1
Bhaga_4	12528701	12528800	1	1	0.5	0.5	0.5	1	0.5
Bhaga_4	12528801	12528900	1	1	0.5	0.5	0.5	1	0.5
Bhaga_4	12529601	12529700	0	0.5	0	0.5	0.5	0	0
Bhaga_4	12538601	12538700	1	0.5	0.5	1	1	0.5	0.5
Bhaga_4	12547601	12547700	0.5	0.5	0.5	0.5	1	1	1
Bhaga_4	12564501	12564600	0.5	0	0	0.5	0.5	0.5	0
Bhaga_4	12564601	12564700	0.5	0	0	0.5	0.5	0.5	0
Bhaga_4	12569301	12569400	1	0.5	0.5	1	1	0.5	1
Bhaga_4	12580001	12580100	0.5	1	1	1	0.5	0.5	1
Bhaga_4	12591701	12591800	0.5	0	0	0.5	0	0	0.5
Bhaga_4	12592101	12592200	0.5	0.5	0	0	0	0	0.5
Bhaga_4	12592501	12592600	0	0.5	0.5	0	0.5	0	0.5
Bhaga_4	12592701	12592800	0	0.5	0	0	0.5	0.5	0.5
Bhaga_4	12592801	12592900	0	0.5	0	0	0.5	0.5	0.5
Bhaga_4	12593101	12593200	0	0.5	0	0	0.5	0.5	0.5
Bhaga_4	12600401	12600500	0.5	0.5	1	1	0.5	1	1
Bhaga_4	12606801	12606900	1	1	1	0.5	0.5	1	0.5
Bhaga_4	12609201	12609300	1	0.5	1	0.5	0.5	1	1
Bhaga_4	12610601	12610700	0.5	0	0	0.5	0	0.5	0
Bhaga_4	12626101	12626200	1	0.5	0.5	1	0.5	1	1
Bhaga_4	12628201	12628300	1	0.5	0.5	1	1	1	0.5
Bhaga_4	12628901	12629000	0.5	0.5	1	1	1	0.5	1
Bhaga_4	12640001	12640100	1	1	1	1	0.5	0.5	0.5
Bhaga_4	12641501	12641600	0.5	1	0.5	1	1	1	0.5
Bhaga_4	12641801	12641900	1	1	1	0.5	0.5	0.5	1
Bhaga_4	12644801	12644900	0.5	0	0.5	0.5	0	0.5	0
Bhaga_4	12651201	12651300	1	1	1	0.5	0.5	0.5	1
Bhaga_4	12656301	12656400	0.5	1	0.5	1	1	1	0.5
Bhaga_4	12661801	12661900	0.5	0	0.5	0	0.5	0.5	0
Bhaga_4	12662301	12662400	0.5	0.5	0	0	0	0.5	0
Bhaga_4	12669201	12669300	0	0.5	0.5	0	0.5	0	0
Bhaga_4	12679501	12679600	0.5	1	1	0.5	1	1	0.5
Bhaga_4	12681801	12681900	1	0.5	0.5	1	0.5	1	1
Bhaga_4	12682601	12682700	1	0.5	0.5	1	1	0.5	0.5
Bhaga_4	12682701	12682800	1	0.5	0.5	1	1	0.5	0.5
Bhaga_4	12682801	12682900	1	0.5	0.5	1	1	0.5	0.5
Bhaga_4	12683901	12684000	0	0	0.5	0.5	0.5	0.5	0
Bhaga_4	12693001	12693100	0.5	0.5	1	0.5	1	0.5	1
Bhaga_4	12694001	12694100	0.5	0.5	0	0.5	0.5	0	0
Bhaga_4	12697301	12697400	0	0	0	0.5	0	0.5	0.5
Bhaga_4	12697601	12697700	0	0	0	0	0.5	0.5	0.5
Bhaga_4	12697701	12697800	0	0	0	0	0.5	0.5	0.5
Bhaga_4	12703701	12703800	0.5	1	0.5	1	1	0.5	0.5
Bhaga_4	12703801	12703900	0.5	1	0.5	1	1	0.5	0.5
Bhaga_4	12704201	12704300	1	1	0.5	0.5	1	0.5	1
Bhaga_4	12721601	12721700	0	0.5	0	0	0	0.5	0.5
Bhaga_4	12724401	12724500	0.5	1	0.5	0.5	1	1	1
Bhaga_4	12728401	12728500	0.5	1	0.5	1	1	0.5	0.5
Bhaga_4	12732201	12732300	0	0	0.5	0	0.5	0.5	0
Bhaga_4	12733501	12733600	1	0.5	0.5	1	0.5	1	0.5
Bhaga_4	12733701	12733800	1	0.5	0.5	0.5	1	1	0.5
Bhaga_4	12734301	12734400	0.5	1	1	0.5	1	0.5	1
Bhaga_4	12742901	12743000	1	0.5	0.5	1	1	0.5	1
Bhaga_4	12743001	12743100	1	0.5	0.5	1	1	0.5	1
Bhaga_4	12744301	12744400	0	0	0.5	0.5	0.5	0	0.5
Bhaga_4	12744501	12744600	0.5	0	0	0	0.5	0	0.5
Bhaga_4	12744601	12744700	0	0.5	0	0	0.5	0	0.5
Bhaga_4	12756301	12756400	0.5	1	0.5	1	1	0.5	0.5
Bhaga_4	12769201	12769300	0.5	0	0.5	0	0.5	0	0.5
Bhaga_4	12772701	12772800	1	0.5	0.5	0.5	1	1	1
Bhaga_4	12775101	12775200	1	0.5	0.5	1	0.5	0.5	1
Bhaga_4	12775201	12775300	1	0.5	0.5	1	1	0.5	1
Bhaga_4	12777301	12777400	0.5	0.5	1	1	1	0.5	1
Bhaga_4	12777401	12777500	0.5	0.5	1	1	0.5	0.5	1
Bhaga_4	12789101	12789200	0	0	0.5	0.5	0	0.5	0.5
Bhaga_4	12790101	12790200	1	1	0.5	0.5	0.5	1	1
Bhaga_4	12793001	12793100	0.5	0	0.5	0	0.5	0	0.5
Bhaga_4	12805701	12805800	0.5	0.5	1	1	0.5	0.5	1
Bhaga_4	12817901	12818000	1	1	0.5	0.5	1	0.5	0.5
Bhaga_4	12818001	12818100	1	1	1	0.5	1	0.5	0.5
Bhaga_4	12820501	12820600	1	0.5	0.5	0.5	0.5	1	1
Bhaga_4	12820601	12820700	1	0.5	0.5	0.5	0.5	1	1
Bhaga_4	12820701	12820800	1	0.5	0.5	0.5	0.5	1	1
Bhaga_4	12827001	12827100	0.5	1	1	0.5	0.5	0.5	1
Bhaga_4	12827101	12827200	0.5	1	1	0.5	0.5	0.5	1
Bhaga_4	12828201	12828300	1	0.5	0.5	0.5	1	1	1
Bhaga_4	12851001	12851100	0.5	1	0.5	1	0.5	1	1
Bhaga_4	12856401	12856500	1	1	0.5	0.5	0.5	1	0.5
Bhaga_4	12857901	12858000	1	1	1	0.5	0.5	0.5	1
Bhaga_4	12858001	12858100	1	1	1	0.5	0.5	0.5	1
Bhaga_4	12867301	12867400	0.5	1	0.5	1	1	1	0.5
Bhaga_4	12870601	12870700	0.5	0.5	1	1	1	0.5	0.5
Bhaga_4	12897501	12897600	0.5	0.5	0	0	0.5	0	0
Bhaga_4	12897801	12897900	1	1	1	0.5	0.5	0.5	0.5
Bhaga_4	12898201	12898300	0.5	0.5	0	0.5	0	0	0
Bhaga_4	12899801	12899900	0	0.5	0	0.5	0.5	0.5	0
Bhaga_4	12902501	12902600	0.5	1	0.5	0.5	0.5	1	1
Bhaga_4	12909901	12910000	1	0.5	0.5	1	0.5	0.5	1
Bhaga_4	12910701	12910800	0.5	1	1	1	0.5	0.5	0.5
Bhaga_4	12928301	12928400	0.5	1	1	0.5	1	1	0.5
Bhaga_4	12930501	12930600	0.5	1	1	1	0.5	1	0.5
Bhaga_4	12933801	12933900	1	1	0.5	1	1	0.5	0.5
Bhaga_4	12937801	12937900	0.5	0.5	1	1	0.5	1	1
Bhaga_4	12938601	12938700	0.5	1	0.5	1	1	0.5	0.5
Bhaga_4	12960601	12960700	1	1	0.5	1	0.5	1	0.5
Bhaga_4	12961401	12961500	1	0.5	1	0.5	0.5	1	1
Bhaga_4	12971001	12971100	0	0.5	0	0.5	0.5	0	0.5
Bhaga_4	12980001	12980100	1	1	0.5	0.5	0.5	1	0.5
Bhaga_4	12982901	12983000	0.5	0.5	1	0.5	0.5	1	1
Bhaga_4	12987601	12987700	0.5	1	1	1	0.5	0.5	1
Bhaga_4	13011501	13011600	0.5	0.5	1	0.5	0.5	1	1
Bhaga_4	13012901	13013000	0.5	0	0	0.5	0	0.5	0
Bhaga_4	13013601	13013700	1	0.5	1	0.5	1	0.5	1
Bhaga_4	13021301	13021400	0.5	0	0.5	0	0.5	0	0
Bhaga_4	13040301	13040400	0.5	0.5	0.5	1	1	1	0.5
Bhaga_4	13044201	13044300	1	1	1	0.5	0.5	1	0.5
Bhaga_4	13047601	13047700	0.5	0.5	1	1	1	0.5	1
Bhaga_4	13047701	13047800	0.5	0.5	1	1	1	0.5	0.5
Bhaga_4	13047801	13047900	0.5	0.5	1	1	1	0.5	1
Bhaga_4	13047901	13048000	0.5	0.5	1	1	0.5	0.5	1
Bhaga_4	13056501	13056600	0.5	0.5	0.5	1	1	1	0.5
Bhaga_4	13060201	13060300	1	1	0.5	0.5	1	0.5	1
Bhaga_4	13061901	13062000	1	0.5	0.5	0.5	1	1	0.5
Bhaga_4	13065701	13065800	1	0.5	1	0.5	0.5	1	1
Bhaga_4	13087701	13087800	0.5	0.5	1	1	1	0.5	1
Bhaga_4	13091701	13091800	0	0.5	0.5	0	0.5	0.5	0
Bhaga_4	13095501	13095600	0	0	0.5	0.5	0	0.5	0.5
Bhaga_4	13095801	13095900	0.5	1	0.5	1	0.5	1	0.5
Bhaga_4	13101901	13102000	0	0	0.5	0	0.5	0.5	0.5
Bhaga_4	13104301	13104400	0.5	0	0	0.5	0.5	0	0.5
Bhaga_4	13111001	13111100	0.5	1	0.5	1	1	0.5	0.5
Bhaga_4	13118401	13118500	0.5	0.5	1	1	0.5	1	1
Bhaga_4	13120501	13120600	1	0.5	0.5	0.5	1	1	1
Bhaga_4	13121401	13121500	1	0.5	0.5	1	1	0.5	0.5
Bhaga_4	13128101	13128200	0.5	1	1	1	0.5	0.5	0.5
Bhaga_4	13137301	13137400	1	0.5	0.5	1	1	0.5	0.5
Bhaga_4	13150301	13150400	0.5	1	1	0.5	0.5	0.5	1
Bhaga_4	13154201	13154300	0.5	0.5	1	1	1	0.5	0.5
Bhaga_4	13161701	13161800	0	0	0.5	0.5	0.5	0	0
Bhaga_4	13161801	13161900	0	0	0.5	0.5	0.5	0	0
Bhaga_4	13166301	13166400	1	0.5	1	0.5	0.5	0.5	1
Bhaga_4	13167101	13167200	0.5	1	1	0.5	1	0.5	1
Bhaga_4	13176901	13177000	1	0.5	1	1	0.5	0.5	1
Bhaga_4	13177801	13177900	1	1	1	0.5	1	0.5	0.5
Bhaga_4	13200501	13200600	1	1	1	0.5	0.5	0.5	1
Bhaga_4	13201001	13201100	1	0.5	0.5	1	0.5	1	0.5
Bhaga_4	13207901	13208000	1	0.5	1	1	1	0.5	0.5
Bhaga_4	13212801	13212900	0.5	0	0	0	0	0.5	0.5
Bhaga_4	13238201	13238300	0	0.5	0.5	0	0	0.5	0
Bhaga_4	13243901	13244000	0.5	0.5	0	0	0	0.5	0.5
Bhaga_4	13245301	13245400	0.5	0.5	1	0.5	1	0.5	1
Bhaga_4	13245901	13246000	1	0.5	1	0.5	0.5	0.5	1
Bhaga_4	13250401	13250500	1	1	0.5	1	0.5	0.5	1
Bhaga_4	13254501	13254600	1	1	0.5	1	1	0.5	0.5
Bhaga_4	13271001	13271100	1	1	0.5	1	0.5	0.5	1
Bhaga_4	13274101	13274200	1	0.5	0.5	1	1	0.5	1
Bhaga_4	13278201	13278300	0.5	0.5	1	1	1	0.5	1
Bhaga_4	13278801	13278900	1	0.5	1	1	0.5	1	0.5
Bhaga_4	13279701	13279800	1	0.5	1	1	0.5	0.5	0.5
Bhaga_4	13279801	13279900	1	1	1	1	0.5	0.5	0.5
Bhaga_4	13286601	13286700	0.5	0.5	0.5	0.5	1	1	1
Bhaga_4	13286801	13286900	1	1	0.5	1	0.5	0.5	1
Bhaga_4	13288701	13288800	0.5	1	0.5	0.5	1	1	1
Bhaga_4	13309201	13309300	1	0.5	0.5	1	1	0.5	1
Bhaga_4	13309801	13309900	1	0.5	1	0.5	1	1	0.5
Bhaga_4	13321401	13321500	1	1	0.5	0.5	0.5	1	0.5
Bhaga_4	13321601	13321700	0.5	0.5	1	1	1	0.5	1
Bhaga_4	13321701	13321800	0.5	0.5	1	1	1	0.5	1
Bhaga_4	13321801	13321900	0.5	1	1	1	0.5	0.5	0.5
Bhaga_4	13324001	13324100	1	1	0.5	1	0.5	1	0.5
Bhaga_4	13325001	13325100	0.5	1	0.5	0.5	1	0.5	1
Bhaga_4	13325101	13325200	0.5	1	0.5	0.5	1	0.5	1
Bhaga_4	13326501	13326600	0.5	0.5	0.5	0	0	0	0
Bhaga_4	13329501	13329600	1	1	1	1	0.5	0.5	0.5
Bhaga_4	13330601	13330700	1	0.5	1	1	0.5	0.5	0.5
Bhaga_4	13331601	13331700	0.5	1	1	1	0.5	1	0.5
Bhaga_4	13331801	13331900	1	1	1	1	0.5	0.5	0.5
Bhaga_4	13339601	13339700	1	1	0.5	0.5	1	1	0.5
Bhaga_4	13340001	13340100	1	1	0.5	0.5	1	0.5	1
Bhaga_4	13340101	13340200	0.5	0.5	0.5	1	1	1	1
Bhaga_4	13355701	13355800	1	1	0.5	1	0.5	0.5	0.5
Bhaga_4	13355801	13355900	1	1	0.5	1	0.5	0.5	0.5
Bhaga_4	13366101	13366200	0.5	1	0.5	1	1	0.5	1
Bhaga_4	13366801	13366900	0.5	0.5	0.5	0.5	1	1	1
Bhaga_4	13366901	13367000	0.5	0.5	0.5	0.5	1	1	1
Bhaga_4	13381101	13381200	1	0.5	0.5	1	1	0.5	0.5
Bhaga_4	13397601	13397700	0.5	1	0.5	1	1	0.5	1
Bhaga_4	13398401	13398500	0.5	1	1	1	0.5	0.5	1
Bhaga_4	13404401	13404500	1	0.5	0.5	1	0.5	1	1
Bhaga_4	13406301	13406400	1	0.5	0.5	1	1	0.5	1
Bhaga_4	13409901	13410000	0.5	1	1	1	0.5	1	0.5
Bhaga_4	13410001	13410100	0.5	1	1	1	0.5	1	0.5
Bhaga_4	13410101	13410200	0.5	1	1	1	0.5	0.5	1
Bhaga_4	13410701	13410800	0.5	1	0.5	0.5	1	1	0.5
Bhaga_4	13412001	13412100	0.5	1	1	0.5	1	1	0.5
Bhaga_4	13414701	13414800	0.5	1	1	1	0.5	0.5	1
Bhaga_4	13417101	13417200	0.5	0	0	0	0.5	0.5	0
Bhaga_4	13423301	13423400	1	1	0.5	1	0.5	0.5	0.5
Bhaga_4	13436801	13436900	1	1	0.5	1	0.5	0.5	0.5
Bhaga_4	13437701	13437800	0.5	0.5	1	0.5	1	1	0.5
Bhaga_4	13442201	13442300	0	0	0.5	0.5	0	0.5	0
Bhaga_4	13442701	13442800	0.5	0	0	0	0	0.5	0.5
Bhaga_4	13466001	13466100	0	0.5	0.5	0	0	0	0.5
Bhaga_4	13469601	13469700	1	1	1	0.5	0.5	0.5	1
Bhaga_4	13483101	13483200	0.5	0	0	0.5	0	0.5	0.5
Bhaga_4	13494601	13494700	0.5	1	0.5	1	1	1	0.5
Bhaga_4	13498501	13498600	1	0.5	0.5	1	1	0.5	1
Bhaga_4	13508101	13508200	0.5	1	0.5	1	0.5	0.5	1
Bhaga_4	13518701	13518800	1	1	0.5	0.5	1	0.5	1
Bhaga_4	13521001	13521100	0.5	1	0.5	0.5	1	1	1
Bhaga_4	13525301	13525400	0	0	0.5	0.5	0	0	0.5
Bhaga_4	13526301	13526400	1	1	0.5	0.5	1	0.5	1
Bhaga_4	13539701	13539800	1	0.5	0.5	1	1	0.5	1
Bhaga_4	13541601	13541700	0.5	1	1	1	0.5	0.5	0.5
Bhaga_4	13545401	13545500	0.5	1	0.5	0.5	1	1	0.5
Bhaga_4	13545701	13545800	0.5	1	0.5	0.5	1	1	0.5
Bhaga_4	13546101	13546200	1	0.5	0.5	0.5	0.5	1	1
Bhaga_4	13546301	13546400	0	0.5	0	0	0	0.5	0.5
Bhaga_4	13549701	13549800	0.5	0.5	1	1	1	1	0.5
Bhaga_4	13561001	13561100	0	0.5	0	0	0	0.5	0.5
Bhaga_4	13561101	13561200	0	0.5	0	0	0	0.5	0.5
Bhaga_4	13567201	13567300	1	0.5	1	0.5	0.5	0.5	1
Bhaga_4	13567301	13567400	0.5	1	0.5	0.5	1	0.5	1
Bhaga_4	13568201	13568300	1	1	0.5	0.5	0.5	1	0.5
Bhaga_4	13569901	13570000	1	1	1	1	0.5	0.5	0.5
Bhaga_4	13576501	13576600	0	0.5	0	0	0.5	0	0.5
Bhaga_4	13587001	13587100	0	0	0	0.5	0.5	0.5	0.5
Bhaga_4	13590301	13590400	0.5	0.5	0.5	0.5	1	1	1
Bhaga_4	13592401	13592500	1	0.5	0.5	1	0.5	1	0.5
Bhaga_4	13595001	13595100	0.5	0.5	0.5	1	1	1	0.5
Bhaga_4	13595101	13595200	0.5	0.5	0.5	1	1	1	0.5
Bhaga_4	13595201	13595300	0.5	0.5	0.5	1	1	1	0.5
Bhaga_4	13597901	13598000	1	1	0.5	0.5	0.5	0.5	1
Bhaga_4	13612501	13612600	1	0.5	0.5	1	0.5	1	0.5
Bhaga_4	13621301	13621400	1	0.5	1	0.5	0.5	1	1
Bhaga_4	13626401	13626500	1	0.5	0.5	0.5	1	1	0.5
Bhaga_4	13634601	13634700	1	0.5	0.5	0.5	1	1	1
Bhaga_4	13638301	13638400	1	0.5	0.5	1	1	0.5	0.5
Bhaga_4	13641001	13641100	0.5	0.5	0.5	1	1	0.5	1
Bhaga_4	13641501	13641600	1	0.5	0.5	1	1	0.5	0.5
Bhaga_4	13642301	13642400	1	1	0.5	0.5	0.5	1	1
Bhaga_4	13642401	13642500	1	1	0.5	0.5	1	1	0.5
Bhaga_4	13646001	13646100	0.5	1	1	1	0.5	0.5	0.5
Bhaga_4	13647301	13647400	1	0.5	0.5	0.5	1	1	0.5
Bhaga_4	13647801	13647900	1	0.5	0.5	1	0.5	1	1
Bhaga_4	13649301	13649400	0.5	0.5	1	1	0.5	1	1
Bhaga_4	13650601	13650700	1	1	1	0.5	0.5	0.5	1
Bhaga_4	13653301	13653400	0.5	0.5	0.5	0.5	1	1	1
Bhaga_4	13654101	13654200	1	0.5	1	0.5	0.5	1	0.5
Bhaga_4	13655301	13655400	0.5	0.5	0.5	0.5	1	1	1
Bhaga_4	13666901	13667000	0.5	1	1	1	0.5	0.5	1
Bhaga_4	13673801	13673900	0	0.5	0	0.5	0.5	0	0.5
Bhaga_4	13677301	13677400	1	1	1	0.5	0.5	1	0.5
Bhaga_4	13680901	13681000	1	0.5	1	1	1	0.5	0.5
Bhaga_4	13697401	13697500	0.5	0.5	0.5	0.5	0	0	0
Bhaga_4	13699401	13699500	0.5	1	1	1	0.5	0.5	0.5
Bhaga_4	13701801	13701900	0.5	0	0.5	0	0	0.5	0
Bhaga_4	13701901	13702000	0.5	0	0.5	0	0	0.5	0.5
Bhaga_4	13714801	13714900	0.5	1	1	0.5	1	1	0.5
Bhaga_4	13715001	13715100	0.5	0.5	1	1	1	0.5	0.5
Bhaga_4	13717601	13717700	0.5	1	0.5	1	0.5	1	0.5
Bhaga_4	13722901	13723000	0.5	0.5	1	0.5	1	0.5	1
Bhaga_4	13728101	13728200	0.5	1	1	0.5	1	0.5	1
Bhaga_4	13728901	13729000	1	1	1	0.5	1	0.5	0.5
Bhaga_4	13737501	13737600	0.5	0.5	0.5	1	0.5	1	1
Bhaga_4	13738801	13738900	0.5	1	1	0.5	0.5	1	1
Bhaga_4	13739101	13739200	1	0.5	0.5	1	0.5	1	0.5
Bhaga_4	13744301	13744400	1	1	0.5	1	1	0.5	0.5
Bhaga_4	13745001	13745100	1	1	0.5	0.5	0.5	1	0.5
Bhaga_4	13746901	13747000	0.5	0.5	1	0.5	1	0.5	1
Bhaga_4	13748301	13748400	0.5	0.5	0	0.5	0	0	0.5
Bhaga_4	13749401	13749500	0	0.5	0	0.5	0.5	0	0
Bhaga_4	13749501	13749600	0	0.5	0	0.5	0.5	0	0
Bhaga_4	13751601	13751700	1	1	0.5	1	0.5	0.5	0.5
Bhaga_4	13755301	13755400	0.5	0	0	0.5	0	0	0.5
Bhaga_4	13761101	13761200	1	1	0.5	0.5	0.5	0.5	1
Bhaga_4	13762901	13763000	1	0.5	0.5	0.5	1	0.5	1
Bhaga_4	13763301	13763400	1	1	0.5	0.5	1	1	0.5
Bhaga_4	13771301	13771400	1	0.5	0.5	1	1	0.5	0.5
Bhaga_4	13773201	13773300	0.5	0.5	0.5	0.5	1	1	1
Bhaga_4	13786901	13787000	1	0.5	1	1	0.5	0.5	1
Bhaga_4	13793301	13793400	0.5	0.5	1	0.5	1	1	0.5
Bhaga_4	13794101	13794200	1	1	1	0.5	0.5	0.5	1
Bhaga_4	13799701	13799800	0	0.5	0.5	0	0.5	0.5	0
Bhaga_4	13805501	13805600	0.5	0.5	1	1	1	0.5	0.5
Bhaga_4	13806601	13806700	1	1	0.5	0.5	0.5	0.5	1
Bhaga_4	13807901	13808000	0.5	1	1	1	0.5	0.5	0.5
Bhaga_4	13820001	13820100	0.5	1	1	1	0.5	0.5	1
Bhaga_4	13834701	13834800	0.5	0.5	0.5	0	0	0	0
Bhaga_4	13836901	13837000	0.5	1	1	0.5	0.5	0.5	1
Bhaga_4	13837001	13837100	0.5	1	1	0.5	0.5	0.5	1
Bhaga_4	13837301	13837400	0.5	1	1	0.5	0.5	0.5	1
Bhaga_4	13837701	13837800	0.5	1	1	1	1	0.5	0.5
Bhaga_4	13843401	13843500	0.5	0.5	1	1	1	1	0.5
Bhaga_4	13843501	13843600	0	0.5	0	0.5	0.5	0	0
Bhaga_4	13843601	13843700	0	0.5	0	0.5	0.5	0	0
Bhaga_4	13844701	13844800	1	1	0.5	1	1	0.5	0.5
Bhaga_4	13845201	13845300	0	0.5	0.5	0	0.5	0.5	0
Bhaga_4	13845301	13845400	0	0.5	0.5	0	0.5	0.5	0
Bhaga_4	13845401	13845500	0	0.5	0.5	0	0.5	0.5	0
Bhaga_4	13848201	13848300	0.5	0	0.5	0	0	0.5	0
Bhaga_4	13849601	13849700	0	0.5	0.5	0.5	0	0	0
Bhaga_4	13852901	13853000	0.5	0.5	0.5	0	0	0	0.5
Bhaga_4	13855601	13855700	0.5	1	0.5	1	0.5	0.5	1
Bhaga_4	13860601	13860700	1	0.5	0.5	1	0.5	0.5	1
Bhaga_4	13862201	13862300	1	0.5	1	1	0.5	0.5	1
Bhaga_4	13865901	13866000	1	0.5	1	1	1	0.5	0.5
Bhaga_4	13867201	13867300	1	0.5	1	0.5	1	1	0.5
Bhaga_4	13871401	13871500	0.5	1	0.5	1	1	1	0.5
Bhaga_4	13875201	13875300	0.5	0.5	1	1	0.5	1	1
Bhaga_4	13875801	13875900	1	1	0.5	1	1	0.5	0.5
Bhaga_4	13879301	13879400	1	1	0.5	1	0.5	0.5	1
Bhaga_4	13879501	13879600	1	0.5	1	1	0.5	1	0.5
Bhaga_4	13879701	13879800	1	0.5	1	1	0.5	1	0.5
Bhaga_4	13879801	13879900	1	0.5	1	1	0.5	0.5	0.5
Bhaga_4	13879901	13880000	1	0.5	1	1	0.5	0.5	0.5
Bhaga_4	13880601	13880700	0.5	0.5	1	1	0.5	1	0.5
Bhaga_4	13884001	13884100	0.5	0	0	0.5	0	0	0.5
Bhaga_4	13890601	13890700	1	1	1	1	0.5	0.5	0.5
Bhaga_4	13895601	13895700	1	0.5	0.5	1	0.5	1	1
Bhaga_4	13896801	13896900	0.5	0	0.5	0	0.5	0.5	0
Bhaga_4	13896901	13897000	0.5	0	0.5	0	0.5	0.5	0
Bhaga_4	13897201	13897300	0	0	0.5	0.5	0.5	0.5	0
Bhaga_4	13897301	13897400	0	0	0.5	0.5	0.5	0.5	0
Bhaga_4	13902101	13902200	0.5	0.5	1	1	0.5	1	0.5
Bhaga_4	13908001	13908100	0.5	1	1	1	1	0.5	0.5
Bhaga_4	13918801	13918900	1	0.5	1	0.5	0.5	1	1
Bhaga_4	13919501	13919600	0.5	0.5	1	0.5	1	1	1
Bhaga_4	13948101	13948200	0.5	1	0.5	1	0.5	1	1
Bhaga_4	13948201	13948300	0.5	1	0.5	1	0.5	0.5	1
Bhaga_4	13955601	13955700	0.5	0.5	0.5	1	0.5	1	1
Bhaga_4	13956101	13956200	0.5	0.5	1	0.5	0.5	1	1
Bhaga_4	13957201	13957300	1	0.5	1	0.5	1	0.5	1
Bhaga_4	13958301	13958400	1	0.5	1	1	0.5	1	0.5
Bhaga_4	13981101	13981200	1	0.5	1	0.5	1	1	0.5
Bhaga_4	13983601	13983700	0.5	0.5	1	1	1	0.5	1
Bhaga_4	13986101	13986200	0	0.5	0.5	0.5	0.5	0	0
Bhaga_4	13991301	13991400	0	0.5	0.5	0	0	0.5	0.5
Bhaga_4	13994701	13994800	0.5	0.5	1	1	1	1	0.5
Bhaga_4	13995401	13995500	0.5	1	1	0.5	1	0.5	0.5
Bhaga_4	13995501	13995600	0.5	1	1	0.5	1	0.5	0.5
Bhaga_4	14013901	14014000	0.5	0.5	0	0.5	0	0.5	0
Bhaga_4	14014001	14014100	0.5	0.5	0	0.5	0	0.5	0
Bhaga_4	14016701	14016800	0.5	0	0.5	0.5	0.5	0	0
Bhaga_4	14024101	14024200	0.5	0.5	0.5	1	1	1	0.5
Bhaga_4	14024201	14024300	0.5	0.5	0.5	1	0.5	1	1
Bhaga_4	14026801	14026900	0.5	1	1	1	0.5	0.5	1
Bhaga_4	14028501	14028600	0.5	0.5	1	0.5	1	0.5	1
Bhaga_4	14028601	14028700	0.5	0.5	1	0.5	1	0.5	1
Bhaga_4	14030401	14030500	1	0.5	1	1	0.5	0.5	1
Bhaga_4	14032501	14032600	0.5	0	0	0.5	0.5	0	0
Bhaga_4	14032601	14032700	0.5	0	0	0.5	0.5	0	0
Bhaga_4	14040201	14040300	1	1	1	0.5	0.5	0.5	1
Bhaga_4	14040401	14040500	0.5	1	1	1	0.5	0.5	0.5
Bhaga_4	14048401	14048500	0.5	0.5	1	1	1	1	0.5
Bhaga_4	14057101	14057200	0.5	0	0	0.5	0	0.5	0.5
Bhaga_4	14083301	14083400	1	0.5	0.5	1	0.5	1	1
Bhaga_4	14083401	14083500	0.5	0.5	1	1	0.5	1	1
Bhaga_4	14101301	14101400	0.5	0.5	1	0.5	0.5	1	1
Bhaga_4	14107401	14107500	1	1	0.5	0.5	1	1	0.5
Bhaga_4	14108601	14108700	0.5	1	0.5	1	0.5	1	0.5
Bhaga_4	14111101	14111200	0.5	0.5	0	0.5	0.5	0	0
Bhaga_4	14112401	14112500	0.5	0.5	1	1	0.5	1	0.5
Bhaga_4	14121501	14121600	0.5	1	1	0.5	0.5	1	0.5
Bhaga_4	14125101	14125200	0.5	1	0.5	1	0.5	1	0.5
Bhaga_4	14129001	14129100	1	0.5	1	0.5	1	1	0.5
Bhaga_4	14129101	14129200	1	0.5	0.5	1	1	1	0.5
Bhaga_4	14132501	14132600	1	1	0.5	0.5	1	0.5	1
Bhaga_4	14132601	14132700	1	1	0.5	1	0.5	0.5	1
Bhaga_4	14134901	14135000	0.5	0	0	0.5	0	0.5	0.5
Bhaga_4	14135001	14135100	0.5	0	0	0.5	0	0.5	0.5
Bhaga_4	14135101	14135200	0.5	0	0	0.5	0	0.5	0.5
Bhaga_4	14135201	14135300	0	0	0	0.5	0	0.5	0.5
Bhaga_4	14135701	14135800	0.5	0	0.5	0	0.5	0	0
Bhaga_4	14136201	14136300	0.5	1	1	0.5	1	0.5	1
Bhaga_4	14141601	14141700	0	0.5	0	0.5	0.5	0	0.5
Bhaga_4	14149201	14149300	1	1	1	0.5	0.5	0.5	0.5
Bhaga_4	14152301	14152400	1	1	0.5	1	0.5	1	0.5
Bhaga_4	14158301	14158400	0.5	0.5	0.5	1	1	1	0.5
Bhaga_4	14158901	14159000	0.5	0.5	1	1	0.5	1	1
Bhaga_4	14159901	14160000	1	0.5	0.5	1	0.5	0.5	1
Bhaga_4	14169701	14169800	1	0.5	1	0.5	0.5	1	0.5
Bhaga_4	14177701	14177800	0.5	1	0.5	1	1	1	0.5
Bhaga_4	14185501	14185600	0	0.5	0	0.5	0	0	0.5
Bhaga_4	14185601	14185700	0	0.5	0	0.5	0	0.5	0.5
Bhaga_4	14194101	14194200	1	1	0.5	0.5	1	1	0.5
Bhaga_4	14225001	14225100	0.5	1	0.5	1	0.5	1	0.5
Bhaga_4	14228601	14228700	0.5	1	1	0.5	1	0.5	0.5
Bhaga_4	14241301	14241400	0.5	0.5	1	1	0.5	1	1
Bhaga_4	14243001	14243100	0.5	1	1	0.5	1	0.5	1
Bhaga_4	14249801	14249900	1	1	1	0.5	1	0.5	0.5
Bhaga_4	14254301	14254400	0.5	0.5	1	1	1	0.5	1
Bhaga_4	14255401	14255500	1	0.5	0.5	0.5	0.5	1	1
Bhaga_4	14258701	14258800	0.5	0.5	1	0.5	1	1	0.5
Bhaga_4	14267501	14267600	0.5	1	0.5	0.5	1	0.5	1
Bhaga_4	14267801	14267900	1	0.5	0.5	1	1	1	0.5
Bhaga_4	14271401	14271500	0.5	0.5	1	1	1	1	0.5
Bhaga_4	14273301	14273400	0.5	1	0.5	0.5	0.5	1	1
Bhaga_4	14276101	14276200	0.5	1	1	1	0.5	1	0.5
Bhaga_4	14279201	14279300	1	0.5	0.5	0.5	0.5	1	1
Bhaga_4	14279701	14279800	1	0.5	1	0.5	1	0.5	1
Bhaga_4	14279901	14280000	1	0.5	1	0.5	1	0.5	1
Bhaga_4	14282601	14282700	0.5	1	0.5	1	1	1	0.5
Bhaga_4	14283201	14283300	0	0	0.5	0.5	0.5	0	0.5
Bhaga_4	14284101	14284200	0.5	0.5	1	1	0.5	0.5	1
Bhaga_4	14284201	14284300	0.5	0.5	1	1	0.5	1	1
Bhaga_4	14287501	14287600	0.5	0.5	0.5	1	1	1	1
Bhaga_4	14287601	14287700	0.5	0.5	0.5	0.5	1	1	1
Bhaga_4	14294101	14294200	0	0.5	0	0	0.5	0.5	0.5
Bhaga_4	14298501	14298600	0.5	1	0.5	1	1	0.5	0.5
Bhaga_4	14300301	14300400	0	0	0	0.5	0.5	0.5	0
Bhaga_4	14300401	14300500	0	0	0	0.5	0.5	0.5	0
Bhaga_4	14300501	14300600	0	0	0	0.5	0.5	0.5	0
Bhaga_4	14319801	14319900	1	1	0.5	0.5	1	0.5	0.5
Bhaga_4	14321701	14321800	1	1	0.5	0.5	1	0.5	0.5
Bhaga_4	14321801	14321900	1	0.5	1	0.5	1	0.5	0.5
Bhaga_4	14324401	14324500	0.5	1	0.5	1	1	1	0.5
Bhaga_4	14326201	14326300	0.5	1	1	0.5	1	0.5	0.5
Bhaga_4	14326801	14326900	1	1	0.5	1	0.5	1	0.5
Bhaga_4	14327701	14327800	0	0.5	0.5	0	0	0.5	0.5
Bhaga_4	14330001	14330100	0.5	1	1	1	0.5	1	0.5
Bhaga_4	14331201	14331300	0.5	0	0	0.5	0	0	0.5
Bhaga_4	14331301	14331400	0.5	0	0	0.5	0.5	0	0.5
Bhaga_4	14341901	14342000	1	1	0.5	0.5	1	0.5	0.5
Bhaga_4	14344001	14344100	1	0.5	1	1	1	0.5	0.5
Bhaga_4	14353001	14353100	1	0.5	1	1	0.5	0.5	0.5
Bhaga_4	14390301	14390400	0	0	0	0.5	0	0.5	0.5
Bhaga_4	14403801	14403900	0.5	0.5	0.5	1	1	0.5	1
Bhaga_4	14428801	14428900	0.5	1	0.5	0.5	1	1	1
Bhaga_4	14430601	14430700	1	1	0.5	1	0.5	1	0.5
Bhaga_4	14450801	14450900	1	1	0.5	0.5	0.5	0.5	1
Bhaga_4	14451301	14451400	1	1	0.5	0.5	1	0.5	1
Bhaga_4	14470001	14470100	0.5	0.5	1	1	1	0.5	1
Bhaga_4	14470201	14470300	0.5	0.5	1	1	0.5	1	1
Bhaga_4	14472001	14472100	1	1	0.5	0.5	1	1	0.5
Bhaga_4	14473201	14473300	0	0	0	0.5	0	0.5	0.5
Bhaga_4	14486701	14486800	1	0.5	0.5	1	0.5	1	1
Bhaga_4	14486801	14486900	1	1	0.5	0.5	1	0.5	1
Bhaga_4	14487501	14487600	1	0.5	1	1	1	0.5	0.5
Bhaga_4	14489401	14489500	0.5	0.5	1	1	1	0.5	0.5
Bhaga_4	14498301	14498400	0	0	0.5	0	0.5	0.5	0.5
Bhaga_4	14498701	14498800	1	0.5	1	1	0.5	1	0.5
Bhaga_4	14501801	14501900	0.5	0.5	1	1	0.5	0.5	1
Bhaga_4	14503801	14503900	0.5	0.5	0.5	0	0	0.5	0
Bhaga_4	14506701	14506800	0.5	0	0.5	0.5	0	0	0.5
Bhaga_4	14508101	14508200	0.5	1	0.5	1	0.5	1	0.5
Bhaga_4	14512001	14512100	0	0.5	0.5	0	0	0.5	0.5
Bhaga_4	14515101	14515200	0.5	0.5	0.5	1	1	0.5	1
Bhaga_4	14515601	14515700	0.5	1	1	0.5	1	1	0.5
Bhaga_4	14518001	14518100	0.5	0.5	1	1	1	0.5	0.5
Bhaga_4	14529801	14529900	1	0.5	1	0.5	1	0.5	1
Bhaga_4	14565201	14565300	0.5	0.5	1	0.5	1	0.5	1
Bhaga_4	14565401	14565500	0.5	0	0.5	0	0.5	0	0.5
Bhaga_4	14567801	14567900	0	0.5	0.5	0	0.5	0.5	0
Bhaga_4	14567901	14568000	0.5	1	0.5	0.5	1	1	0.5
Bhaga_4	14570101	14570200	0.5	1	1	0.5	0.5	1	0.5
Bhaga_4	14570601	14570700	0.5	1	1	1	0.5	0.5	0.5
Bhaga_4	14571101	14571200	0.5	1	0.5	1	1	0.5	0.5
Bhaga_4	14571201	14571300	0.5	1	0.5	1	1	0.5	0.5
Bhaga_4	14571501	14571600	0	0	0.5	0	0	0.5	0.5
Bhaga_4	14571601	14571700	0	0	0.5	0	0	0.5	0.5
Bhaga_4	14572101	14572200	0.5	0.5	0.5	0	0	0	0.5
Bhaga_4	14572201	14572300	0.5	0.5	0.5	0	0	0	0.5
Bhaga_4	14572701	14572800	0.5	1	1	0.5	1	0.5	0.5
Bhaga_4	14573201	14573300	0.5	1	1	0.5	1	0.5	0.5
Bhaga_4	14579701	14579800	0	0.5	0	0.5	0	0.5	0.5
Bhaga_4	14579801	14579900	0	0.5	0	0.5	0	0.5	0.5
Bhaga_4	14579901	14580000	0	0.5	0	0.5	0	0.5	0.5
Bhaga_4	14580801	14580900	1	0.5	1	0.5	1	0.5	0.5
Bhaga_4	14583901	14584000	1	1	0.5	1	0.5	1	0.5
Bhaga_4	14584101	14584200	1	1	0.5	1	0.5	0.5	0.5
Bhaga_4	14587401	14587500	0.5	0.5	1	0.5	1	1	1
Bhaga_4	14587601	14587700	0.5	1	1	1	0.5	0.5	1
Bhaga_4	14590601	14590700	0.5	1	1	0.5	1	0.5	1
Bhaga_4	14590701	14590800	0.5	1	1	0.5	1	0.5	1
Bhaga_4	14595201	14595300	1	1	1	0.5	0.5	0.5	1
Bhaga_4	14595301	14595400	1	1	1	0.5	0.5	0.5	1
Bhaga_4	14596601	14596700	0.5	0.5	1	1	1	0.5	1
Bhaga_4	14611801	14611900	0.5	0.5	1	0.5	1	1	1
Bhaga_4	14613101	14613200	0	0.5	0	0.5	0.5	0	0.5
Bhaga_4	14614201	14614300	0	0	0.5	0.5	0	0	0.5
Bhaga_4	14616801	14616900	0.5	0	0.5	0	0.5	0	0
Bhaga_4	14617501	14617600	0.5	0.5	0	0	0	0.5	0
Bhaga_4	14623301	14623400	1	0.5	1	0.5	0.5	1	1
Bhaga_4	14627901	14628000	1	0.5	0.5	1	0.5	0.5	1
Bhaga_4	14631801	14631900	0	0	0.5	0.5	0.5	0	0.5
Bhaga_4	14639701	14639800	0	0.5	0	0.5	0	0.5	0.5
Bhaga_4	14639801	14639900	0	0.5	0	0.5	0	0.5	0.5
Bhaga_4	14641301	14641400	0	0.5	0.5	0	0	0	0.5
Bhaga_4	14644501	14644600	0.5	0.5	0.5	0	0	0.5	0
Bhaga_4	14644601	14644700	0.5	0.5	0.5	0	0.5	0	0
Bhaga_4	14662901	14663000	0.5	0	0.5	0.5	0	0	0.5
Bhaga_4	14665801	14665900	0.5	0.5	1	1	0.5	1	0.5
Bhaga_4	14666001	14666100	0.5	0.5	1	1	0.5	1	0.5
Bhaga_4	14669601	14669700	0	0.5	0	0	0.5	0.5	0.5
Bhaga_4	14680501	14680600	1	0.5	0.5	1	0.5	0.5	1
Bhaga_4	14682601	14682700	0	0	0.5	0	0.5	0.5	0.5
Bhaga_4	14684101	14684200	1	0.5	0.5	1	1	0.5	0.5
Bhaga_4	14689601	14689700	1	0.5	0.5	0.5	1	0.5	1
Bhaga_4	14690101	14690200	1	0.5	1	0.5	1	0.5	0.5
Bhaga_4	14695601	14695700	0.5	1	0.5	1	0.5	0.5	1
Bhaga_4	14698101	14698200	0.5	1	0.5	0.5	1	0.5	1
Bhaga_4	14700901	14701000	1	0.5	1	1	0.5	0.5	1
Bhaga_4	14701001	14701100	1	0.5	1	1	0.5	0.5	1
Bhaga_4	14711201	14711300	0	0.5	0	0.5	0	0.5	0.5
Bhaga_4	14711901	14712000	1	1	0.5	1	0.5	0.5	1
Bhaga_4	14754101	14754200	1	1	0.5	1	0.5	1	0.5
Bhaga_4	14778101	14778200	1	0.5	1	0.5	0.5	1	0.5
Bhaga_4	14780601	14780700	1	0.5	1	0.5	0.5	1	1
Bhaga_4	14784001	14784100	1	1	0.5	0.5	1	0.5	0.5
Bhaga_4	14788701	14788800	0	0.5	0.5	0	0	0	0.5
Bhaga_4	14806801	14806900	0.5	0.5	0.5	1	1	0.5	1
Bhaga_4	14807001	14807100	0	0.5	0.5	0	0.5	0	0.5
Bhaga_4	14809301	14809400	0.5	0.5	0.5	1	1	1	1
Bhaga_4	14817701	14817800	1	0.5	1	1	0.5	0.5	0.5
Bhaga_4	14825501	14825600	0.5	0.5	0.5	0.5	0	0	0
Bhaga_4	14851701	14851800	0.5	1	1	0.5	1	0.5	0.5
Bhaga_4	14853901	14854000	0.5	0.5	1	0.5	1	1	0.5
Bhaga_4	14861301	14861400	0.5	0.5	0	0	0.5	0.5	0
Bhaga_4	14865601	14865700	1	1	0.5	1	0.5	1	0.5
Bhaga_4	14885601	14885700	1	1	0.5	0.5	0.5	1	0.5
Bhaga_4	14903801	14903900	0.5	0.5	1	0.5	1	0.5	1
Bhaga_4	14905001	14905100	0.5	1	0.5	1	1	1	0.5
Bhaga_4	14944001	14944100	0	0	0	0	0.5	0.5	0.5
Bhaga_4	14949801	14949900	1	1	1	0.5	0.5	0.5	0.5
Bhaga_4	14950301	14950400	0.5	1	1	0.5	0.5	0.5	1
Bhaga_4	14965701	14965800	1	0.5	0.5	1	0.5	1	1
Bhaga_4	14965801	14965900	1	0.5	0.5	0.5	1	1	0.5
Bhaga_4	14974701	14974800	0.5	1	0.5	0.5	1	1	1
Bhaga_4	14984801	14984900	0.5	1	0.5	1	1	1	0.5
Bhaga_4	15007501	15007600	1	1	1	0.5	0.5	1	0.5
Bhaga_4	15011001	15011100	1	0.5	0.5	1	1	0.5	0.5
Bhaga_4	15017701	15017800	1	1	0.5	1	1	0.5	0.5
Bhaga_4	15017801	15017900	1	1	0.5	1	1	0.5	0.5
Bhaga_4	15021401	15021500	0.5	1	1	1	0.5	1	0.5
Bhaga_4	15021601	15021700	1	1	1	0.5	0.5	1	0.5
Bhaga_4	15021801	15021900	0.5	1	1	0.5	1	0.5	0.5
Bhaga_4	15021901	15022000	1	1	1	0.5	1	0.5	0.5
Bhaga_4	15022101	15022200	0.5	1	1	1	0.5	0.5	1
Bhaga_4	15022201	15022300	0.5	1	1	0.5	0.5	0.5	1
Bhaga_4	15028101	15028200	1	1	1	0.5	0.5	1	0.5
Bhaga_4	15030001	15030100	0.5	1	0.5	0.5	1	1	1
Bhaga_4	15052501	15052600	0.5	0	0	0.5	0	0	0.5
Bhaga_4	15060301	15060400	0.5	1	1	0.5	0.5	1	1
Bhaga_4	15063401	15063500	1	0.5	1	0.5	0.5	1	0.5
Bhaga_4	15063501	15063600	1	1	0.5	0.5	0.5	1	0.5
Bhaga_4	15075601	15075700	0.5	0	0.5	0	0.5	0	0
Bhaga_4	15083301	15083400	0.5	1	1	0.5	1	0.5	0.5
Bhaga_4	15085401	15085500	0.5	1	1	0.5	0.5	0.5	1
Bhaga_4	15090301	15090400	0.5	0.5	0	0	0	0.5	0.5
Bhaga_4	15093301	15093400	0	0	0	0.5	0	0.5	0.5
Bhaga_4	15099201	15099300	0.5	1	0.5	0.5	1	0.5	1
Bhaga_4	15099401	15099500	0.5	1	0.5	0.5	1	0.5	1
Bhaga_4	15113101	15113200	0	0.5	0.5	0.5	0	0	0
Bhaga_4	15113301	15113400	1	0.5	1	0.5	0.5	1	0.5
Bhaga_4	15124401	15124500	1	1	0.5	1	0.5	0.5	1
Bhaga_4	15125901	15126000	1	0.5	1	1	0.5	0.5	1
Bhaga_4	15126401	15126500	1	1	1	0.5	0.5	0.5	1
Bhaga_4	15141901	15142000	0.5	1	0.5	1	1	1	0.5
Bhaga_4	15154901	15155000	1	1	0.5	0.5	0.5	1	0.5
Bhaga_4	15173101	15173200	1	0.5	1	0.5	1	0.5	0.5
Bhaga_4	15173601	15173700	0.5	1	1	1	0.5	0.5	0.5
Bhaga_4	15181301	15181400	0.5	1	1	1	0.5	0.5	0.5
Bhaga_4	15181601	15181700	0.5	0.5	1	1	0.5	1	0.5
Bhaga_4	15216101	15216200	0.5	0.5	1	1	1	0.5	0.5
Bhaga_4	15216201	15216300	0.5	1	1	1	1	0.5	0.5
Bhaga_4	15216301	15216400	0.5	1	1	1	1	0.5	0.5
Bhaga_4	15216401	15216500	0.5	0.5	1	1	1	0.5	0.5
Bhaga_4	15220601	15220700	0.5	0.5	1	1	1	1	0.5
Bhaga_4	15220801	15220900	0.5	0.5	0.5	1	1	1	0.5
Bhaga_4	15220901	15221000	0.5	0.5	0.5	1	1	1	0.5
Bhaga_4	15221601	15221700	0	0	0.5	0.5	0.5	0	0.5
Bhaga_4	15223201	15223300	0.5	0.5	0.5	1	1	1	0.5
Bhaga_4	15236901	15237000	1	1	0.5	0.5	1	0.5	0.5
Bhaga_4	15242501	15242600	0.5	0.5	0.5	1	0.5	1	1
Bhaga_4	15249501	15249600	0	0.5	0.5	0	0.5	0.5	0
Bhaga_4	15249701	15249800	1	1	0.5	1	1	0.5	0.5
Bhaga_4	15249901	15250000	0.5	1	1	1	0.5	0.5	1
Bhaga_4	15250001	15250100	1	1	0.5	1	0.5	0.5	1
Bhaga_4	15250101	15250200	1	1	0.5	1	0.5	0.5	0.5
Bhaga_4	15251701	15251800	0.5	1	0.5	1	1	0.5	0.5
Bhaga_4	15252001	15252100	0.5	1	0.5	1	0.5	0.5	1
Bhaga_4	15252301	15252400	1	1	0.5	1	0.5	0.5	1
Bhaga_4	15264001	15264100	1	1	0.5	1	0.5	0.5	0.5
Bhaga_4	15264201	15264300	0	0	0	0.5	0	0.5	0.5
Bhaga_4	15269501	15269600	0	0	0	0.5	0.5	0	0.5
Bhaga_4	15282301	15282400	0.5	1	1	0.5	0.5	0.5	1
Bhaga_4	15283601	15283700	0.5	1	0.5	1	0.5	1	0.5
Bhaga_4	15297501	15297600	0.5	1	1	0.5	0.5	1	0.5
Bhaga_4	15307101	15307200	0.5	0.5	1	1	0.5	1	1
Bhaga_4	15307201	15307300	0.5	1	1	1	0.5	0.5	1
Bhaga_4	15315601	15315700	0.5	0.5	1	0.5	1	0.5	1
Bhaga_4	15321501	15321600	1	1	0.5	0.5	1	0.5	1
Bhaga_4	15325701	15325800	1	1	0.5	1	0.5	1	0.5
Bhaga_4	15333401	15333500	0.5	0.5	0.5	1	1	1	1
Bhaga_4	15364801	15364900	1	1	0.5	0.5	0.5	0.5	1
Bhaga_4	15370901	15371000	1	1	0.5	1	0.5	1	0.5
Bhaga_4	15386301	15386400	0	0	0	0.5	0	0.5	0.5
Bhaga_4	15389001	15389100	0.5	0.5	1	1	1	1	0.5
Bhaga_4	15399001	15399100	0.5	0.5	0.5	1	1	1	1
Bhaga_4	15403701	15403800	0.5	1	0.5	1	0.5	1	0.5
Bhaga_4	15404001	15404100	0.5	0.5	0.5	1	1	0.5	1
Bhaga_4	15415101	15415200	0	0.5	0.5	0.5	0	0.5	0
Bhaga_4	15415201	15415300	0	0.5	0	0.5	0	0.5	0.5
Bhaga_4	15419101	15419200	0.5	1	1	0.5	1	0.5	1
Bhaga_4	15421401	15421500	0.5	0.5	1	0.5	1	1	1
Bhaga_4	15424101	15424200	1	0.5	0.5	0.5	1	1	1
Bhaga_4	15438601	15438700	0.5	1	1	0.5	1	0.5	1
Bhaga_4	15450401	15450500	0.5	1	0.5	0.5	1	1	1
Bhaga_4	15450501	15450600	0.5	1	0.5	1	0.5	1	1
Bhaga_4	15459001	15459100	1	1	1	0.5	0.5	0.5	0.5
Bhaga_4	15479301	15479400	0	0	0	0.5	0.5	0.5	0.5
Bhaga_4	15493701	15493800	0	0.5	0	0.5	0.5	0.5	0
Bhaga_4	15495301	15495400	0	0.5	0.5	0	0.5	0	0
Bhaga_4	15495401	15495500	0	0.5	0.5	0	0	0.5	0
Bhaga_4	15503801	15503900	1	1	0.5	1	0.5	1	0.5
Bhaga_4	15505901	15506000	0.5	1	0.5	1	1	0.5	1
Bhaga_4	15511301	15511400	1	0.5	0.5	1	1	1	0.5
Bhaga_4	15511801	15511900	1	1	1	0.5	1	0.5	0.5
Bhaga_4	15524001	15524100	1	0.5	0.5	0.5	1	1	1
Bhaga_4	15527301	15527400	0	0.5	0.5	0	0	0.5	0
Bhaga_4	15535801	15535900	0.5	0.5	1	1	0.5	1	1
Bhaga_4	15540501	15540600	1	1	0.5	1	1	0.5	0.5
Bhaga_4	15554701	15554800	0.5	0.5	0	0.5	0.5	0	0
Bhaga_4	15554901	15555000	0.5	0.5	0	0.5	0.5	0	0
Bhaga_4	15555001	15555100	0.5	0.5	0	0.5	0.5	0	0
Bhaga_4	15555101	15555200	0.5	0.5	0	0.5	0.5	0	0
Bhaga_4	15556001	15556100	0.5	0	0	0.5	0.5	0	0
Bhaga_4	15559801	15559900	0.5	0	0.5	0.5	0	0	0
Bhaga_4	15559901	15560000	0.5	0	0.5	0.5	0	0	0
Bhaga_4	15560001	15560100	0.5	0	0.5	0.5	0	0	0
Bhaga_4	15584501	15584600	0	0.5	0	0.5	0	0.5	0
Bhaga_4	15585501	15585600	0	0	0	0	0.5	0.5	0.5
Bhaga_4	15585601	15585700	0	0	0	0	0.5	0.5	0.5
Bhaga_4	15586201	15586300	1	1	1	0.5	1	0.5	0.5
Bhaga_4	15587001	15587100	0.5	0.5	0.5	1	1	1	1
Bhaga_4	15587401	15587500	1	1	0.5	0.5	0.5	0.5	1
Bhaga_4	15597001	15597100	0.5	1	1	1	0.5	0.5	0.5
Bhaga_4	15598401	15598500	0	0.5	0	0.5	0	0.5	0.5
Bhaga_4	15598801	15598900	0.5	0.5	1	0.5	1	0.5	1
Bhaga_4	15600601	15600700	0.5	1	1	0.5	1	1	0.5
Bhaga_4	15601901	15602000	0.5	0.5	0.5	1	1	1	0.5
Bhaga_4	15608701	15608800	0	0.5	0.5	0	0.5	0	0
Bhaga_4	15613801	15613900	1	0.5	0.5	1	0.5	1	0.5
Bhaga_4	15615201	15615300	0.5	1	1	0.5	0.5	0.5	1
Bhaga_4	15625101	15625200	0.5	1	1	1	1	0.5	0.5
Bhaga_4	15638101	15638200	0.5	0.5	1	1	0.5	1	1
Bhaga_4	15646401	15646500	0.5	0	0.5	0.5	0	0	0
Bhaga_4	15651901	15652000	0.5	0.5	1	1	1	0.5	1
Bhaga_4	15657801	15657900	1	0.5	0.5	1	1	0.5	1
Bhaga_4	15668201	15668300	0.5	1	1	0.5	0.5	1	0.5
Bhaga_4	15673101	15673200	0.5	1	0.5	0.5	1	0.5	1
Bhaga_4	15674001	15674100	0.5	1	1	0.5	1	0.5	0.5
Bhaga_4	15675401	15675500	1	0.5	1	1	1	0.5	0.5
Bhaga_4	15680201	15680300	0.5	0.5	1	1	0.5	1	0.5
Bhaga_4	15681901	15682000	1	1	1	0.5	0.5	0.5	0.5
Bhaga_4	15682301	15682400	0.5	0	0	0.5	0	0.5	0
Bhaga_4	15685601	15685700	0.5	0.5	1	1	1	1	0.5
Bhaga_4	15694801	15694900	1	0.5	0.5	1	1	0.5	0.5
Bhaga_4	15694901	15695000	1	0.5	0.5	1	1	0.5	0.5
Bhaga_4	15698401	15698500	1	1	1	0.5	0.5	0.5	1
Bhaga_4	15702301	15702400	1	0.5	1	0.5	0.5	1	0.5
Bhaga_4	15705701	15705800	1	1	0.5	0.5	0.5	1	1
Bhaga_4	15705801	15705900	0.5	0.5	1	0.5	0.5	1	1
Bhaga_4	15706301	15706400	1	1	0.5	0.5	0.5	0.5	1
Bhaga_4	15710401	15710500	0.5	0.5	1	1	0.5	1	0.5
Bhaga_4	15711201	15711300	0.5	1	0.5	0.5	1	1	0.5
Bhaga_4	15715701	15715800	1	0.5	0.5	1	1	1	0.5
Bhaga_4	15722301	15722400	0.5	0.5	1	1	1	0.5	1
Bhaga_4	15735501	15735600	0.5	1	0.5	1	0.5	1	0.5
Bhaga_4	15736901	15737000	0.5	1	0.5	0.5	1	1	1
Bhaga_4	15738701	15738800	0	0.5	0	0.5	0	0.5	0
Bhaga_4	15738801	15738900	0	0.5	0	0.5	0	0.5	0
Bhaga_4	15744501	15744600	0.5	0.5	0.5	1	1	0.5	1
Bhaga_4	15747101	15747200	1	0.5	1	1	0.5	0.5	0.5
Bhaga_4	15749501	15749600	1	0.5	0.5	1	1	0.5	0.5
Bhaga_4	15749701	15749800	1	1	0.5	0.5	0.5	1	0.5
Bhaga_4	15749801	15749900	1	1	0.5	0.5	0.5	1	0.5
Bhaga_4	15763901	15764000	0.5	1	0.5	0.5	1	1	0.5
Bhaga_4	15780301	15780400	0.5	0.5	0	0.5	0	0.5	0
Bhaga_4	15780401	15780500	0.5	0.5	0	0.5	0	0	0
Bhaga_4	15781601	15781700	0.5	1	0.5	1	0.5	1	1
Bhaga_4	15794001	15794100	0.5	0.5	1	1	1	0.5	0.5
Bhaga_4	15794801	15794900	0.5	0	0	0	0	0.5	0.5
Bhaga_4	15801301	15801400	1	0.5	0.5	0.5	1	0.5	1
Bhaga_4	15801401	15801500	1	1	0.5	0.5	1	0.5	0.5
Bhaga_4	15804401	15804500	0.5	0	0.5	0	0.5	0	0.5
Bhaga_4	15807101	15807200	0.5	0.5	1	0.5	0.5	1	1
Bhaga_4	15809101	15809200	0.5	0.5	1	0.5	0.5	1	1
Bhaga_4	15811601	15811700	1	1	0.5	0.5	0.5	1	0.5
Bhaga_4	15814201	15814300	1	0.5	0.5	1	0.5	1	0.5
Bhaga_4	15816101	15816200	1	1	0.5	1	0.5	0.5	1
Bhaga_4	15850101	15850200	1	1	0.5	1	0.5	0.5	1
Bhaga_4	15875901	15876000	0	0	0	0	0.5	0.5	0.5
Bhaga_4	15886501	15886600	1	0.5	0.5	0.5	1	1	0.5
Bhaga_4	15894101	15894200	0.5	1	0.5	0.5	1	0.5	1
Bhaga_4	15908401	15908500	0.5	1	0.5	1	1	0.5	1
Bhaga_4	15919401	15919500	0.5	1	1	1	0.5	0.5	0.5
Bhaga_4	15923601	15923700	1	0.5	1	0.5	0.5	0.5	1
Bhaga_4	15924401	15924500	0.5	1	1	0.5	1	0.5	0.5
Bhaga_4	15926401	15926500	0.5	0.5	1	1	1	1	0.5
Bhaga_4	15928101	15928200	0.5	1	0.5	1	0.5	1	0.5
Bhaga_4	15949301	15949400	0.5	0.5	1	1	1	1	0.5
Bhaga_4	15956201	15956300	1	0.5	0.5	0.5	1	1	1
Bhaga_4	15973201	15973300	0.5	0.5	0.5	0	0	0	0
Bhaga_4	15979101	15979200	0.5	0.5	0.5	1	0.5	1	1
Bhaga_4	15980201	15980300	0	0.5	0.5	0	0	0.5	0
Bhaga_4	15983401	15983500	0	0.5	0	0.5	0	0	0.5
Bhaga_4	15984601	15984700	0.5	1	1	0.5	0.5	1	0.5
Bhaga_4	15988701	15988800	0.5	0.5	1	1	0.5	1	1
Bhaga_4	15989901	15990000	0.5	0.5	1	1	1	1	0.5
Bhaga_4	15990801	15990900	0.5	0.5	1	0.5	1	1	1
Bhaga_4	15991401	15991500	1	0.5	1	0.5	1	0.5	0.5
Bhaga_4	15991501	15991600	1	0.5	1	0.5	1	0.5	0.5
Bhaga_4	15992801	15992900	1	1	1	0.5	0.5	1	0.5
Bhaga_4	15993301	15993400	0.5	1	0.5	1	1	1	0.5
Bhaga_4	15994401	15994500	0.5	1	0.5	1	1	1	0.5
Bhaga_4	15995501	15995600	0.5	0.5	1	1	0.5	1	1
Bhaga_4	15999401	15999500	0.5	0.5	1	1	1	0.5	1
Bhaga_4	15999901	16000000	1	0.5	1	1	0.5	0.5	1
Bhaga_4	16014601	16014700	1	0.5	1	0.5	0.5	1	1
Bhaga_4	16015301	16015400	0.5	1	1	0.5	0.5	1	0.5
Bhaga_4	16019601	16019700	0.5	1	0.5	0.5	1	1	1
Bhaga_4	16023501	16023600	0.5	0.5	0.5	1	1	0.5	1
Bhaga_4	16024101	16024200	1	1	1	0.5	1	0.5	0.5
Bhaga_4	16025901	16026000	0.5	1	1	0.5	0.5	1	1
Bhaga_4	16027901	16028000	0.5	1	1	1	1	0.5	0.5
Bhaga_4	16029601	16029700	0	0.5	0	0.5	0	0	0.5
Bhaga_4	16034101	16034200	0.5	0.5	0.5	1	0.5	1	1
Bhaga_4	16034401	16034500	0.5	0.5	0.5	1	0.5	1	1
Bhaga_4	16038101	16038200	0.5	0	0	0.5	0.5	0	0
Bhaga_4	16038801	16038900	0.5	0.5	1	1	0.5	0.5	1
Bhaga_4	16042901	16043000	0	0	0	0.5	0	0.5	0.5
Bhaga_4	16047201	16047300	0.5	0.5	1	1	1	0.5	0.5
Bhaga_4	16049401	16049500	1	0.5	1	0.5	0.5	1	1
Bhaga_4	16058401	16058500	0.5	0.5	1	0.5	1	1	1
Bhaga_4	16079001	16079100	0.5	0.5	1	0.5	1	1	0.5
Bhaga_4	16079101	16079200	0.5	0.5	1	0.5	1	1	0.5
Bhaga_4	16079201	16079300	0.5	0.5	1	0.5	1	1	0.5
Bhaga_4	16080201	16080300	0.5	0.5	0.5	0	0	0	0.5
Bhaga_4	16080301	16080400	0.5	0	0.5	0	0	0	0.5
Bhaga_4	16088901	16089000	0.5	0.5	0.5	1	0.5	1	1
Bhaga_4	16089101	16089200	0.5	1	1	0.5	1	1	0.5
Bhaga_4	16107201	16107300	1	1	1	1	0.5	0.5	0.5
Bhaga_4	16117801	16117900	0.5	0.5	0.5	1	1	1	0.5
Bhaga_4	16119601	16119700	0.5	1	1	1	1	0.5	0.5
Bhaga_4	16123401	16123500	1	1	0.5	1	0.5	0.5	1
Bhaga_4	16131501	16131600	1	1	1	0.5	1	0.5	0.5
Bhaga_4	16137401	16137500	1	0.5	0.5	0.5	1	1	0.5
Bhaga_4	16138901	16139000	0.5	0.5	1	0.5	1	1	1
Bhaga_4	16148001	16148100	0.5	0.5	0.5	0.5	1	1	1
Bhaga_4	16160801	16160900	1	0.5	1	0.5	1	0.5	0.5
Bhaga_4	16162801	16162900	0.5	1	1	0.5	1	0.5	1
Bhaga_4	16166901	16167000	0	0	0	0.5	0	0.5	0.5
Bhaga_4	16169101	16169200	0.5	0	0.5	0	0.5	0	0.5
Bhaga_4	16186001	16186100	0.5	0.5	1	1	1	0.5	0.5
Bhaga_4	16186901	16187000	1	1	1	0.5	1	0.5	0.5
Bhaga_4	16188801	16188900	1	1	1	0.5	0.5	0.5	1
Bhaga_4	16209701	16209800	0.5	0.5	1	1	1	1	0.5
Bhaga_4	16215401	16215500	0.5	0	0	0.5	0.5	0.5	0
Bhaga_4	16217201	16217300	1	0.5	1	1	0.5	1	0.5
Bhaga_4	16225701	16225800	0.5	1	1	0.5	0.5	0.5	1
Bhaga_4	16227501	16227600	1	1	0.5	1	1	0.5	0.5
Bhaga_4	16228101	16228200	1	0.5	0.5	0.5	1	1	0.5
Bhaga_4	16243601	16243700	1	1	1	0.5	1	0.5	0.5
Bhaga_4	16248601	16248700	0.5	0.5	0.5	1	0.5	1	1
Bhaga_4	16248701	16248800	0.5	0.5	0.5	1	0.5	1	1
Bhaga_4	16257001	16257100	1	1	0.5	1	0.5	0.5	0.5
Bhaga_4	16263501	16263600	0.5	0.5	1	0.5	1	0.5	1
Bhaga_4	16272401	16272500	1	1	0.5	0.5	1	0.5	1
Bhaga_4	16272501	16272600	1	1	1	0.5	0.5	0.5	1
Bhaga_4	16272601	16272700	1	1	1	0.5	0.5	0.5	0.5
Bhaga_4	16331901	16332000	0	0.5	0	0.5	0.5	0	0.5
Bhaga_4	16332001	16332100	0	0	0	0.5	0.5	0	0.5
Bhaga_4	16332201	16332300	0.5	0.5	0.5	1	1	0.5	1
Bhaga_4	16332301	16332400	0.5	0.5	0.5	1	1	0.5	1
Bhaga_4	16343101	16343200	1	0.5	1	1	1	0.5	0.5
Bhaga_4	16371401	16371500	1	1	0.5	1	1	0.5	0.5
Bhaga_4	16380301	16380400	0.5	1	0.5	1	0.5	0.5	1
Bhaga_4	16390501	16390600	0.5	1	1	1	0.5	1	0.5
Bhaga_4	16402801	16402900	0.5	0.5	0	0.5	0.5	0	0
Bhaga_4	16404601	16404700	0.5	0.5	1	0.5	1	1	1
Bhaga_4	16405501	16405600	0.5	0.5	0	0	0	0.5	0.5
Bhaga_4	16405901	16406000	0.5	1	0.5	0.5	1	0.5	1
Bhaga_4	16406001	16406100	0.5	1	0.5	0.5	1	0.5	1
Bhaga_4	16406101	16406200	0.5	1	1	0.5	0.5	1	0.5
Bhaga_4	16407701	16407800	1	0.5	1	1	0.5	0.5	0.5
Bhaga_4	16411001	16411100	0.5	1	1	0.5	1	1	0.5
Bhaga_4	16418601	16418700	0.5	1	0.5	0.5	1	1	0.5
Bhaga_4	16422101	16422200	1	1	0.5	0.5	1	0.5	1
Bhaga_4	16422501	16422600	0	0.5	0	0	0.5	0	0.5
Bhaga_4	16424001	16424100	0	0	0	0.5	0.5	0.5	0.5
Bhaga_4	16428001	16428100	1	1	0.5	0.5	1	0.5	1
Bhaga_4	16432101	16432200	1	1	1	0.5	1	0.5	0.5
Bhaga_4	16435101	16435200	0	0	0	0.5	0	0.5	0.5
Bhaga_4	16436401	16436500	0.5	0	0.5	0	0.5	0.5	0
Bhaga_4	16445901	16446000	1	0.5	1	0.5	0.5	0.5	1
Bhaga_4	16489001	16489100	0.5	0.5	1	0.5	1	1	0.5
Bhaga_4	16491301	16491400	1	0.5	0.5	0.5	1	1	0.5
Bhaga_4	16491701	16491800	0.5	0.5	0.5	1	1	1	1
Bhaga_4	16495501	16495600	0.5	0	0	0	0.5	0.5	0
Bhaga_4	16500101	16500200	1	0.5	1	0.5	1	0.5	0.5
Bhaga_4	16504901	16505000	1	0.5	0.5	0.5	1	0.5	1
Bhaga_4	16514101	16514200	0.5	1	1	1	0.5	0.5	1
Bhaga_4	16515601	16515700	1	0.5	0.5	1	1	1	0.5
Bhaga_4	16536601	16536700	0.5	1	0.5	1	1	1	0.5
Bhaga_4	16545101	16545200	1	0.5	0.5	0.5	1	0.5	1
Bhaga_4	16556101	16556200	0.5	0.5	0.5	1	0.5	1	1
Bhaga_4	16558101	16558200	0.5	1	1	1	1	0.5	0.5
Bhaga_4	16566101	16566200	0	0	0.5	0	0	0.5	0.5
Bhaga_4	16568901	16569000	1	0.5	1	1	0.5	1	0.5
Bhaga_4	16571501	16571600	0.5	1	0.5	1	0.5	1	0.5
Bhaga_4	16573501	16573600	0	0	0	0.5	0	0.5	0.5
Bhaga_4	16573801	16573900	0.5	1	1	0.5	0.5	0.5	1
Bhaga_4	16573901	16574000	0.5	1	1	0.5	0.5	0.5	1
Bhaga_4	16574901	16575000	0	0.5	0.5	0	0	0.5	0
Bhaga_4	16575101	16575200	1	0.5	0.5	1	1	1	0.5
Bhaga_4	16579701	16579800	1	0.5	0.5	1	1	1	0.5
Bhaga_4	16595901	16596000	0.5	0.5	1	0.5	1	1	1
Bhaga_4	16596001	16596100	0.5	0.5	1	0.5	1	1	1
Bhaga_4	16601901	16602000	1	0.5	0.5	0.5	1	1	1
Bhaga_4	16604301	16604400	0.5	1	1	0.5	0.5	0.5	1
Bhaga_4	16611801	16611900	0.5	1	0.5	1	1	0.5	0.5
Bhaga_4	16613901	16614000	1	1	1	0.5	0.5	1	0.5
Bhaga_4	16644101	16644200	0.5	0.5	0.5	1	1	1	0.5
Bhaga_4	16655901	16656000	0.5	0.5	0	0	0.5	0	0.5
Bhaga_4	16657201	16657300	1	0.5	1	1	0.5	0.5	1
Bhaga_4	16657401	16657500	0.5	0	0	0.5	0	0.5	0.5
Bhaga_4	16657501	16657600	0.5	0	0	0	0	0.5	0.5
Bhaga_4	16658901	16659000	0.5	1	0.5	1	0.5	1	1
Bhaga_4	16659301	16659400	1	0.5	1	0.5	1	1	0.5
Bhaga_4	16677501	16677600	1	0.5	0.5	1	0.5	0.5	1
Bhaga_4	16678101	16678200	1	1	1	0.5	0.5	1	0.5
Bhaga_4	16706201	16706300	1	1	0.5	1	0.5	1	0.5
Bhaga_4	16713301	16713400	0.5	0.5	1	1	0.5	1	1
Bhaga_4	16719301	16719400	0.5	0.5	1	1	0.5	1	1
Bhaga_4	16733801	16733900	1	0.5	1	0.5	0.5	0.5	1
Bhaga_4	16735001	16735100	1	0.5	1	0.5	0.5	1	1
Bhaga_4	16738001	16738100	0.5	0.5	0	0	0.5	0	0.5
Bhaga_4	16744701	16744800	0.5	0.5	0.5	1	1	1	0.5
Bhaga_4	16745301	16745400	1	0.5	1	0.5	0.5	1	1
Bhaga_4	16761601	16761700	0	0.5	0.5	0	0.5	0	0
Bhaga_4	16764201	16764300	0.5	1	1	0.5	0.5	1	0.5
Bhaga_4	16779501	16779600	1	0.5	1	0.5	0.5	0.5	1
Bhaga_4	16779701	16779800	0.5	1	0.5	0.5	1	1	1
Bhaga_4	16802501	16802600	0	0.5	0.5	0	0.5	0.5	0
Bhaga_4	16804101	16804200	1	0.5	0.5	0.5	1	1	0.5
Bhaga_4	16850101	16850200	0	0	0.5	0	0.5	0	0.5
Bhaga_4	16854701	16854800	1	1	0.5	0.5	1	0.5	1
Bhaga_4	16874501	16874600	0.5	1	0.5	1	1	1	0.5
Bhaga_4	16876201	16876300	0	0.5	0.5	0	0.5	0.5	0
Bhaga_4	16888301	16888400	0.5	0.5	0.5	1	1	1	1
Bhaga_4	16892501	16892600	0.5	0.5	0.5	0	0.5	0	0
Bhaga_4	16894101	16894200	1	1	1	0.5	0.5	0.5	0.5
Bhaga_4	16894301	16894400	1	1	1	0.5	1	0.5	0.5
Bhaga_4	16894401	16894500	1	1	1	0.5	0.5	0.5	0.5
Bhaga_4	16905001	16905100	1	0.5	1	1	0.5	1	0.5
Bhaga_4	16905501	16905600	1	1	0.5	0.5	0.5	1	1
Bhaga_4	16906401	16906500	0.5	1	1	1	0.5	0.5	1
Bhaga_4	16922101	16922200	0.5	0	0	0.5	0	0.5	0
Bhaga_4	16922201	16922300	0.5	0	0	0.5	0	0.5	0.5
Bhaga_4	16929401	16929500	0.5	0.5	0.5	0.5	1	1	1
Bhaga_4	16930101	16930200	0	0.5	0	0.5	0	0.5	0.5
Bhaga_4	16930201	16930300	0	0.5	0	0.5	0	0.5	0.5
Bhaga_4	16930301	16930400	0	0	0	0.5	0	0.5	0.5
Bhaga_4	16944601	16944700	0.5	0	0.5	0.5	0	0	0
Bhaga_4	16951301	16951400	0.5	1	1	1	1	0.5	0.5
Bhaga_4	16956001	16956100	1	0.5	0.5	1	0.5	1	1
Bhaga_4	16957001	16957100	1	0.5	0.5	0.5	0.5	1	1
Bhaga_4	16962401	16962500	0.5	1	1	0.5	0.5	1	1
Bhaga_4	16991801	16991900	0.5	1	1	0.5	1	1	0.5
Bhaga_4	17004001	17004100	0.5	1	1	0.5	1	0.5	1
Bhaga_4	17004101	17004200	1	0.5	1	0.5	1	0.5	1
Bhaga_4	17011601	17011700	0.5	1	0.5	0.5	0.5	1	1
Bhaga_4	17022201	17022300	1	0.5	1	0.5	0.5	1	1
Bhaga_4	17033401	17033500	1	0.5	1	0.5	1	0.5	0.5
Bhaga_4	17034801	17034900	0.5	1	0.5	1	0.5	0.5	1
Bhaga_4	17034901	17035000	0.5	1	0.5	1	0.5	0.5	1
Bhaga_4	17039501	17039600	1	0.5	1	0.5	1	0.5	0.5
Bhaga_4	17046301	17046400	0.5	0.5	0.5	1	1	1	1
Bhaga_4	17061601	17061700	0.5	1	0.5	1	1	0.5	0.5
Bhaga_4	17078701	17078800	0	0	0	0.5	0.5	0.5	0
Bhaga_4	17078801	17078900	0	0	0.5	0.5	0.5	0.5	0
Bhaga_4	17099001	17099100	0.5	1	1	0.5	0.5	1	1
Bhaga_4	17101401	17101500	0	0.5	0.5	0.5	0	0	0.5
Bhaga_4	17107301	17107400	0.5	0.5	0.5	1	1	1	0.5
Bhaga_4	17107901	17108000	0.5	1	0.5	1	0.5	1	0.5
Bhaga_4	17108401	17108500	1	1	1	0.5	0.5	0.5	1
Bhaga_4	17109701	17109800	1	1	1	0.5	0.5	0.5	0.5
Bhaga_4	17112201	17112300	0.5	0	0	0.5	0.5	0	0
Bhaga_4	17112401	17112500	0.5	0	0	0.5	0.5	0	0
Bhaga_4	17117401	17117500	0	0	0.5	0	0.5	0	0.5
Bhaga_4	17117501	17117600	0	0	0.5	0	0.5	0	0.5
Bhaga_4	17119801	17119900	0.5	0.5	1	1	1	0.5	1
Bhaga_4	17134501	17134600	0.5	0.5	1	0.5	1	1	1
Bhaga_4	17146001	17146100	0.5	0.5	1	1	1	0.5	1
Bhaga_4	17147801	17147900	1	0.5	1	0.5	0.5	1	1
Bhaga_4	17148101	17148200	0.5	1	1	0.5	0.5	1	0.5
Bhaga_4	17148201	17148300	0.5	1	1	0.5	1	1	0.5
Bhaga_4	17155301	17155400	0.5	0	0.5	0.5	0	0	0
Bhaga_4	17174901	17175000	0.5	1	0.5	1	1	0.5	1
Bhaga_4	17178801	17178900	0.5	1	0.5	1	0.5	1	0.5
Bhaga_4	17179001	17179100	0	0	0.5	0.5	0	0.5	0.5
Bhaga_4	17179701	17179800	0.5	1	1	0.5	1	0.5	1
Bhaga_4	17179901	17180000	0.5	1	1	0.5	1	0.5	1
Bhaga_4	17180301	17180400	0.5	0	0.5	0	0.5	0.5	0
Bhaga_4	17187601	17187700	1	0.5	1	0.5	1	0.5	0.5
Bhaga_4	17206701	17206800	1	0.5	0.5	0.5	1	1	0.5
Bhaga_4	17215401	17215500	1	1	0.5	0.5	0.5	1	1
Bhaga_4	17216401	17216500	0.5	0.5	1	1	0.5	0.5	1
Bhaga_4	17218601	17218700	1	1	0.5	1	0.5	0.5	1
Bhaga_4	17250001	17250100	1	0.5	0.5	0.5	1	0.5	1
Bhaga_4	17251901	17252000	0.5	1	1	1	0.5	1	0.5
Bhaga_4	17275601	17275700	0.5	1	1	1	0.5	0.5	1
Bhaga_4	17291901	17292000	0.5	1	0.5	1	0.5	1	1
Bhaga_4	17292401	17292500	1	0.5	1	0.5	1	0.5	1
Bhaga_4	17294301	17294400	1	0.5	0.5	1	0.5	1	1
Bhaga_4	17296501	17296600	0.5	1	0.5	0.5	1	1	1
Bhaga_4	17310801	17310900	1	0.5	0.5	0.5	1	1	1
Bhaga_4	17323901	17324000	0.5	1	0.5	0.5	1	1	1
Bhaga_4	17330701	17330800	0.5	0.5	0.5	1	1	1	1
Bhaga_4	17333701	17333800	0.5	0.5	0	0	0.5	0	0.5
Bhaga_4	17333801	17333900	0.5	0.5	0	0	0.5	0	0.5
Bhaga_4	17334401	17334500	1	1	0.5	1	0.5	0.5	0.5
Bhaga_4	17337001	17337100	1	1	1	0.5	0.5	1	0.5
Bhaga_4	17338801	17338900	0.5	0	0.5	0	0	0.5	0
Bhaga_4	17339701	17339800	0	0.5	0.5	0	0.5	0	0
Bhaga_4	17340101	17340200	0.5	0	0.5	0	0	0.5	0.5
Bhaga_4	17341001	17341100	0.5	1	0.5	1	0.5	1	0.5
Bhaga_4	17346401	17346500	1	1	1	0.5	0.5	1	0.5
Bhaga_4	17347501	17347600	1	0.5	1	1	0.5	1	0.5
Bhaga_4	17351401	17351500	0	0.5	0.5	0	0.5	0.5	0
Bhaga_4	17353801	17353900	0.5	0	0.5	0	0.5	0	0
Bhaga_4	17358501	17358600	0.5	1	0.5	0.5	1	1	0.5
Bhaga_4	17374601	17374700	1	0.5	0.5	0.5	1	1	1
Bhaga_4	17374901	17375000	0.5	0.5	1	0.5	0.5	1	1
Bhaga_4	17377201	17377300	0.5	0	0.5	0	0	0	0.5
Bhaga_4	17377701	17377800	1	1	0.5	1	0.5	0.5	0.5
Bhaga_4	17378301	17378400	0.5	0	0	0.5	0	0.5	0
Bhaga_4	17380601	17380700	1	0.5	0.5	0.5	1	1	0.5
Bhaga_4	17386201	17386300	1	0.5	1	1	0.5	0.5	1
Bhaga_4	17387401	17387500	0.5	1	1	0.5	1	1	0.5
Bhaga_4	17387701	17387800	0.5	0.5	1	0.5	1	0.5	1
Bhaga_4	17395201	17395300	0.5	0.5	1	0.5	0.5	1	1
Bhaga_4	17396201	17396300	0.5	0	0.5	0	0	0.5	0
Bhaga_4	17397301	17397400	0.5	0	0.5	0	0	0.5	0.5
Bhaga_4	17399201	17399300	1	1	0.5	1	0.5	1	0.5
Bhaga_4	17409501	17409600	0	0	0.5	0	0.5	0.5	0
Bhaga_4	17413101	17413200	0.5	1	1	1	0.5	0.5	1
Bhaga_4	17414601	17414700	0.5	0.5	0.5	0	0	0.5	0
Bhaga_4	17419901	17420000	1	1	1	0.5	1	0.5	0.5
Bhaga_4	17420001	17420100	1	0.5	1	0.5	1	0.5	0.5
Bhaga_4	17423901	17424000	0.5	1	1	1	1	0.5	0.5
Bhaga_4	17430701	17430800	0.5	1	0.5	0.5	1	0.5	1
Bhaga_4	17434201	17434300	0.5	1	0.5	1	1	0.5	1
Bhaga_4	17435201	17435300	1	0.5	1	0.5	0.5	1	0.5
Bhaga_4	17440401	17440500	0.5	1	1	1	0.5	0.5	1
Bhaga_4	17445701	17445800	0.5	1	1	1	0.5	1	0.5
Bhaga_4	17447501	17447600	1	0.5	1	0.5	1	0.5	1
Bhaga_4	17454601	17454700	0.5	0.5	1	1	1	1	0.5
Bhaga_4	17466101	17466200	1	0.5	1	1	0.5	0.5	1
Bhaga_4	17473901	17474000	1	0.5	1	0.5	1	0.5	1
Bhaga_4	17482801	17482900	0.5	1	1	0.5	1	0.5	1
Bhaga_4	17488501	17488600	1	1	1	0.5	0.5	0.5	1
Bhaga_4	17495401	17495500	1	1	1	0.5	0.5	1	0.5
Bhaga_4	17495801	17495900	0.5	0.5	1	1	0.5	0.5	1
Bhaga_4	17506601	17506700	0.5	1	0.5	0.5	1	1	0.5
Bhaga_4	17506801	17506900	1	1	0.5	0.5	1	1	0.5
Bhaga_4	17507701	17507800	1	1	0.5	1	1	0.5	0.5
Bhaga_4	17507901	17508000	0	0.5	0	0.5	0.5	0	0.5
Bhaga_4	17508401	17508500	1	1	0.5	1	0.5	0.5	1
Bhaga_4	17508601	17508700	1	1	0.5	1	0.5	0.5	1
Bhaga_4	17509401	17509500	1	0.5	1	1	1	0.5	0.5
Bhaga_4	17510901	17511000	1	1	0.5	0.5	0.5	0.5	1
Bhaga_4	17512901	17513000	1	0.5	0.5	1	1	1	0.5
Bhaga_4	17526001	17526100	0	0	0.5	0	0.5	0.5	0.5
Bhaga_4	17534501	17534600	1	0.5	1	0.5	0.5	1	1
Bhaga_4	17534801	17534900	1	1	0.5	1	0.5	1	0.5
Bhaga_4	17535501	17535600	0.5	1	0.5	0.5	0.5	1	1
Bhaga_4	17539201	17539300	0.5	0.5	1	0.5	1	1	0.5
Bhaga_4	17539401	17539500	0	0.5	0	0.5	0	0	0.5
Bhaga_4	17542501	17542600	0.5	0.5	1	1	0.5	1	1
Bhaga_4	17543101	17543200	0.5	0	0	0	0	0.5	0.5
Bhaga_4	17555601	17555700	1	1	1	0.5	1	0.5	0.5
Bhaga_4	17559501	17559600	0	0	0.5	0.5	0.5	0	0
Bhaga_4	17560301	17560400	0.5	0	0	0	0.5	0	0.5
Bhaga_4	17561801	17561900	0.5	0	0.5	0	0.5	0	0
Bhaga_4	17561901	17562000	0.5	0	0.5	0	0.5	0	0.5
Bhaga_4	17566601	17566700	0.5	0.5	0.5	1	1	1	1
Bhaga_4	17579701	17579800	0.5	0.5	0.5	1	1	1	0.5
Bhaga_4	17590701	17590800	0.5	1	0.5	1	0.5	1	1
Bhaga_4	17592701	17592800	0.5	1	1	0.5	1	0.5	1
Bhaga_4	17616501	17616600	1	0.5	1	1	0.5	0.5	0.5
Bhaga_4	17616801	17616900	0.5	1	1	0.5	1	1	0.5
Bhaga_4	17618101	17618200	0.5	0	0	0.5	0	0	0.5
Bhaga_4	17621701	17621800	1	1	0.5	0.5	0.5	1	0.5
Bhaga_4	17622201	17622300	0.5	1	1	1	1	0.5	0.5
Bhaga_4	17627101	17627200	0.5	1	1	0.5	0.5	1	1
Bhaga_4	17629201	17629300	1	0.5	1	0.5	0.5	1	1
Bhaga_4	17629301	17629400	1	0.5	1	0.5	0.5	1	1
Bhaga_4	17629401	17629500	1	0.5	0.5	0.5	1	0.5	1
Bhaga_4	17629501	17629600	1	0.5	1	0.5	0.5	1	1
Bhaga_4	17632401	17632500	0.5	1	1	0.5	1	0.5	1
Bhaga_4	17636801	17636900	1	1	0.5	0.5	1	1	0.5
Bhaga_4	17637001	17637100	1	1	0.5	0.5	0.5	1	0.5
Bhaga_4	17643101	17643200	0.5	0	0.5	0.5	0	0	0
Bhaga_4	17650901	17651000	0	0.5	0.5	0	0.5	0	0
Bhaga_4	17651201	17651300	0	0.5	0.5	0	0.5	0	0
Bhaga_4	17651601	17651700	0.5	0.5	0.5	1	1	1	0.5
Bhaga_4	17658101	17658200	0.5	1	1	1	1	0.5	0.5
Bhaga_4	17665901	17666000	0.5	1	0.5	1	1	0.5	1
Bhaga_4	17666101	17666200	1	1	0.5	1	0.5	0.5	1
Bhaga_4	17667601	17667700	0.5	1	0.5	1	1	0.5	1
Bhaga_4	17670201	17670300	1	0.5	1	0.5	1	0.5	0.5
Bhaga_4	17671301	17671400	1	0.5	0.5	1	1	0.5	1
Bhaga_4	17716601	17716700	0.5	0.5	0.5	1	1	0.5	1
Bhaga_4	17717601	17717700	0.5	0.5	0.5	1	0.5	1	1
Bhaga_4	17726601	17726700	1	0.5	1	0.5	1	0.5	1
Bhaga_4	17733801	17733900	0.5	1	1	1	1	0.5	0.5
Bhaga_4	17735001	17735100	1	0.5	1	1	0.5	1	0.5
Bhaga_4	17739801	17739900	0.5	1	0.5	1	1	0.5	1
Bhaga_4	17741701	17741800	1	1	1	0.5	1	0.5	0.5
Bhaga_4	17748901	17749000	0.5	0.5	1	0.5	0.5	1	1
Bhaga_4	17753001	17753100	1	0.5	1	0.5	1	0.5	1
Bhaga_4	17753801	17753900	1	0.5	1	1	0.5	0.5	1
Bhaga_4	17772901	17773000	1	1	0.5	0.5	1	0.5	0.5
Bhaga_4	17774301	17774400	0.5	0.5	1	0.5	1	1	0.5
Bhaga_4	17781301	17781400	1	0.5	0.5	1	0.5	1	0.5
Bhaga_4	17782301	17782400	1	1	0.5	0.5	1	0.5	0.5
Bhaga_4	17784501	17784600	0.5	0.5	0.5	1	1	0.5	1
Bhaga_4	17789901	17790000	1	0.5	1	0.5	1	1	0.5
Bhaga_4	17791101	17791200	1	1	1	0.5	0.5	0.5	0.5
Bhaga_4	17810101	17810200	1	1	1	1	0.5	0.5	0.5
Bhaga_4	17814301	17814400	1	1	0.5	1	0.5	0.5	0.5
Bhaga_4	17815601	17815700	1	1	0.5	1	1	0.5	0.5
Bhaga_4	17819601	17819700	1	1	1	0.5	1	0.5	0.5
Bhaga_4	17822301	17822400	0.5	0.5	1	1	0.5	1	0.5
Bhaga_4	17823601	17823700	1	0.5	0.5	1	0.5	1	1
Bhaga_4	17823901	17824000	0.5	0.5	1	1	1	0.5	0.5
Bhaga_4	17826101	17826200	0.5	0.5	1	0.5	1	0.5	1
Bhaga_4	17830601	17830700	0.5	0.5	1	1	1	0.5	1
Bhaga_4	17838501	17838600	1	0.5	0.5	1	0.5	1	1
Bhaga_4	17844601	17844700	0.5	1	1	1	0.5	0.5	0.5
Bhaga_4	17844801	17844900	0.5	1	0.5	1	0.5	0.5	1
Bhaga_4	17845401	17845500	1	0.5	0.5	0.5	1	0.5	1
Bhaga_4	17845501	17845600	1	0.5	0.5	0.5	1	1	1
Bhaga_4	17850201	17850300	0.5	1	0.5	1	1	0.5	1
Bhaga_4	17858301	17858400	0.5	1	0.5	1	1	0.5	1
Bhaga_4	17858901	17859000	0	0	0	0.5	0.5	0	0.5
Bhaga_4	17862001	17862100	1	0.5	0.5	1	0.5	1	1
Bhaga_4	17872301	17872400	0.5	0.5	1	1	1	0.5	0.5
Bhaga_4	17872601	17872700	0.5	1	1	1	0.5	0.5	1
Bhaga_4	17873501	17873600	0.5	1	1	0.5	0.5	1	1
Bhaga_4	17878101	17878200	1	0.5	0.5	1	1	0.5	1
Bhaga_4	17881601	17881700	0	0.5	0.5	0	0.5	0	0
Bhaga_4	17888501	17888600	0.5	1	0.5	0.5	1	0.5	1
Bhaga_4	17888701	17888800	1	0.5	1	1	0.5	0.5	0.5
Bhaga_4	17889301	17889400	0.5	0.5	0	0.5	0	0.5	0
Bhaga_4	17889901	17890000	1	0.5	1	0.5	1	0.5	1
Bhaga_4	17899801	17899900	0.5	1	0.5	0.5	1	1	0.5
Bhaga_4	17903301	17903400	1	0.5	0.5	1	0.5	1	1
Bhaga_4	17903901	17904000	1	0.5	0.5	0.5	1	1	1
Bhaga_4	17913601	17913700	0.5	1	1	1	0.5	0.5	0.5
Bhaga_4	17921801	17921900	1	0.5	1	0.5	0.5	1	0.5
Bhaga_4	17925801	17925900	1	1	0.5	0.5	1	1	0.5
Bhaga_4	17939301	17939400	0.5	0.5	0.5	1	0.5	1	1
Bhaga_4	17955801	17955900	0.5	1	1	1	0.5	1	0.5
Bhaga_4	17968301	17968400	0.5	0.5	1	1	1	0.5	0.5
Bhaga_4	17980601	17980700	0.5	1	1	1	0.5	1	0.5
Bhaga_4	17981801	17981900	1	0.5	0.5	1	1	0.5	0.5
Bhaga_4	17991901	17992000	1	0.5	0.5	1	0.5	1	0.5
Bhaga_4	18005701	18005800	0.5	1	0.5	1	1	1	0.5
Bhaga_4	18008301	18008400	0.5	1	1	0.5	1	0.5	0.5
Bhaga_4	18010501	18010600	1	0.5	0.5	1	1	0.5	1
Bhaga_4	18015201	18015300	0.5	1	1	1	0.5	0.5	0.5
Bhaga_4	18031201	18031300	1	0.5	0.5	0.5	1	0.5	1
Bhaga_4	18039301	18039400	0.5	1	1	0.5	0.5	1	0.5
Bhaga_4	18047801	18047900	0.5	0	0.5	0.5	0.5	0	0
Bhaga_4	18048001	18048100	1	0.5	1	1	0.5	0.5	0.5
Bhaga_4	18056501	18056600	1	1	1	0.5	1	0.5	0.5
Bhaga_4	18059301	18059400	0.5	0.5	0	0	0.5	0	0
Bhaga_4	18081201	18081300	1	1	1	0.5	0.5	0.5	0.5
Bhaga_4	18092601	18092700	0.5	0.5	1	0.5	1	0.5	1
Bhaga_4	18099501	18099600	0.5	0.5	1	1	1	1	0.5
Bhaga_4	18100201	18100300	1	0.5	0.5	1	1	0.5	0.5
Bhaga_4	18100801	18100900	1	1	1	1	0.5	0.5	0.5
Bhaga_4	18101901	18102000	1	0.5	1	0.5	1	0.5	1
Bhaga_4	18108001	18108100	0.5	1	1	1	0.5	1	0.5
Bhaga_4	18112101	18112200	0.5	0.5	1	1	1	0.5	1
Bhaga_4	18113701	18113800	1	1	0.5	0.5	0.5	1	0.5
Bhaga_4	18116801	18116900	0	0	0.5	0.5	0	0.5	0.5
Bhaga_4	18118301	18118400	0.5	0.5	0.5	0.5	1	1	1
Bhaga_4	18118501	18118600	1	0.5	0.5	0.5	0.5	1	1
Bhaga_4	18119701	18119800	0.5	1	1	1	1	0.5	0.5
Bhaga_4	18159901	18160000	0.5	1	0.5	1	0.5	0.5	1
Bhaga_4	18177901	18178000	0.5	1	0.5	1	1	0.5	1
Bhaga_4	18178801	18178900	1	0.5	1	0.5	1	0.5	1
Bhaga_4	18183801	18183900	0.5	1	0.5	0.5	1	1	1
Bhaga_4	18190301	18190400	0.5	1	1	0.5	1	0.5	1
Bhaga_4	18191401	18191500	0.5	0.5	0.5	1	1	1	0.5
Bhaga_4	18195201	18195300	0.5	1	0.5	0.5	1	1	1
Bhaga_4	18204801	18204900	1	0.5	1	0.5	0.5	0.5	1
Bhaga_4	18217301	18217400	0.5	0.5	0.5	1	1	1	1
Bhaga_4	18218701	18218800	0.5	1	1	1	0.5	0.5	0.5
Bhaga_4	18228001	18228100	0.5	0.5	0.5	1	1	1	1
Bhaga_4	18229601	18229700	0.5	0.5	1	1	0.5	1	0.5
Bhaga_4	18236601	18236700	0.5	0	0	0.5	0	0.5	0.5
Bhaga_4	18255701	18255800	0.5	1	1	1	0.5	1	0.5
Bhaga_4	18255901	18256000	1	1	0.5	1	1	0.5	0.5
Bhaga_4	18256801	18256900	1	1	1	1	0.5	0.5	0.5
Bhaga_4	18280901	18281000	0.5	1	0.5	0.5	1	0.5	1
Bhaga_4	18282601	18282700	0.5	1	0.5	0.5	1	0.5	1
Bhaga_4	18303101	18303200	1	1	0.5	0.5	0.5	1	0.5
Bhaga_4	18304301	18304400	0.5	0.5	0.5	0.5	1	1	1
Bhaga_4	18308501	18308600	0.5	1	1	0.5	0.5	0.5	1
Bhaga_4	18308601	18308700	0.5	0.5	1	1	0.5	0.5	1
Bhaga_4	18318501	18318600	1	0.5	1	1	0.5	0.5	1
Bhaga_4	18325301	18325400	0.5	0.5	1	1	0.5	1	1
Bhaga_4	18331101	18331200	0.5	0.5	1	1	0.5	1	1
Bhaga_4	18334401	18334500	0.5	1	1	0.5	0.5	1	0.5
Bhaga_4	18346801	18346900	0.5	1	0.5	0.5	1	0.5	1
Bhaga_4	18347201	18347300	1	0.5	1	1	0.5	0.5	0.5
Bhaga_4	18347301	18347400	1	0.5	1	0.5	0.5	1	1
Bhaga_4	18349501	18349600	0.5	1	1	0.5	1	1	0.5
Bhaga_4	18378701	18378800	1	0.5	1	0.5	0.5	1	0.5
Bhaga_4	18378801	18378900	1	0.5	1	0.5	0.5	1	0.5
Bhaga_4	18379801	18379900	0.5	1	1	1	0.5	0.5	0.5
Bhaga_4	18382401	18382500	0.5	0.5	1	1	0.5	0.5	1
Bhaga_4	18390001	18390100	0.5	1	0.5	0.5	1	1	1
Bhaga_4	18395501	18395600	0	0	0	0.5	0.5	0.5	0
Bhaga_4	18428201	18428300	0.5	1	1	1	0.5	0.5	0.5
Bhaga_4	18430201	18430300	0.5	0.5	1	0.5	1	0.5	1
Bhaga_4	18430301	18430400	0.5	0.5	1	1	1	1	0.5
Bhaga_4	18444401	18444500	1	1	0.5	1	1	0.5	0.5
Bhaga_4	18445301	18445400	1	1	0.5	1	0.5	0.5	0.5
Bhaga_4	18446301	18446400	0.5	1	0.5	1	0.5	1	1
Bhaga_4	18446501	18446600	1	1	0.5	1	1	0.5	0.5
Bhaga_4	18446601	18446700	1	1	0.5	0.5	1	1	0.5
Bhaga_4	18467201	18467300	1	0.5	1	0.5	1	0.5	1
Bhaga_4	18472401	18472500	0.5	1	0.5	0.5	1	1	1
Bhaga_4	18485501	18485600	0.5	0.5	0.5	1	0.5	1	1
Bhaga_4	18509201	18509300	0.5	0.5	1	0.5	0.5	1	1
Bhaga_4	18531301	18531400	0.5	0.5	1	1	1	0.5	0.5
Bhaga_4	18546601	18546700	1	1	1	0.5	0.5	0.5	1
Bhaga_4	18548101	18548200	1	0.5	1	0.5	1	0.5	1
Bhaga_4	18557101	18557200	0.5	0.5	1	1	0.5	1	0.5
Bhaga_4	18565201	18565300	1	1	1	0.5	0.5	0.5	0.5
Bhaga_4	18580001	18580100	1	0.5	0.5	1	0.5	1	0.5
Bhaga_4	18580601	18580700	0.5	0.5	0.5	1	1	1	0.5
Bhaga_4	18581301	18581400	0.5	1	1	0.5	1	1	0.5
Bhaga_4	18581701	18581800	0.5	1	1	0.5	0.5	0.5	1
Bhaga_4	18583101	18583200	0.5	0.5	1	1	1	1	0.5
Bhaga_4	18593501	18593600	1	1	0.5	1	1	0.5	0.5
Bhaga_4	18597801	18597900	1	1	0.5	0.5	0.5	1	1
Bhaga_4	18601201	18601300	0.5	1	1	0.5	1	0.5	1
Bhaga_4	18602601	18602700	1	0.5	0.5	1	1	1	0.5
Bhaga_4	18611901	18612000	0.5	0.5	1	0.5	1	0.5	1
Bhaga_4	18618601	18618700	1	1	0.5	0.5	1	0.5	0.5
Bhaga_4	18633501	18633600	0.5	1	1	0.5	0.5	1	1
Bhaga_4	18633601	18633700	0.5	1	0.5	0.5	0.5	1	1
Bhaga_4	18639501	18639600	0.5	1	1	1	0.5	0.5	1
Bhaga_4	18656701	18656800	0.5	0.5	1	0.5	1	1	1
Bhaga_4	18658401	18658500	1	0.5	1	1	0.5	1	0.5
Bhaga_4	18678601	18678700	1	1	0.5	0.5	1	0.5	1
Bhaga_4	18684201	18684300	0.5	1	1	0.5	1	0.5	1
Bhaga_4	18686901	18687000	1	1	0.5	0.5	0.5	1	1
Bhaga_4	18689101	18689200	0.5	1	1	1	0.5	0.5	1
Bhaga_4	18721301	18721400	1	1	1	0.5	0.5	0.5	0.5
Bhaga_4	18730701	18730800	1	1	0.5	1	0.5	1	0.5
Bhaga_4	18739701	18739800	0.5	1	1	1	0.5	0.5	1
Bhaga_4	18739901	18740000	1	1	0.5	0.5	0.5	0.5	1
Bhaga_4	18742201	18742300	0.5	1	0.5	0.5	1	1	1
Bhaga_4	18754401	18754500	1	1	0.5	0.5	1	0.5	1
Bhaga_4	18757001	18757100	1	0.5	1	1	0.5	0.5	0.5
Bhaga_4	18766001	18766100	1	1	0.5	0.5	1	1	0.5
Bhaga_4	18813901	18814000	0.5	0.5	1	1	1	0.5	0.5
Bhaga_4	18821401	18821500	1	1	1	0.5	0.5	0.5	0.5
Bhaga_4	18822901	18823000	1	1	0.5	0.5	0.5	0.5	1
Bhaga_4	18838101	18838200	1	0.5	1	0.5	0.5	1	0.5
Bhaga_4	18869801	18869900	0.5	1	1	0.5	1	1	0.5
Bhaga_4	18875601	18875700	0.5	1	0.5	0.5	1	1	0.5
Bhaga_4	18882201	18882300	0.5	1	0.5	0.5	0.5	1	1
Bhaga_4	18885601	18885700	1	0.5	0.5	0.5	1	0.5	1
Bhaga_4	18886401	18886500	1	1	0.5	1	0.5	1	0.5
Bhaga_4	18888701	18888800	0.5	1	1	1	0.5	0.5	1
Bhaga_4	18910401	18910500	0.5	1	0.5	1	0.5	0.5	1
Bhaga_4	18911101	18911200	1	0.5	0.5	1	1	0.5	1
Bhaga_4	18911301	18911400	1	0.5	1	0.5	0.5	1	0.5
Bhaga_4	18911601	18911700	1	0.5	1	0.5	0.5	1	1
Bhaga_4	18917501	18917600	0.5	1	0.5	0.5	1	1	0.5
Bhaga_4	18919901	18920000	1	0.5	0.5	0.5	0.5	1	1
Bhaga_4	18925401	18925500	1	0.5	1	0.5	1	0.5	1
Bhaga_4	18931001	18931100	0.5	1	0.5	1	1	0.5	1
Bhaga_4	18932401	18932500	1	0.5	0.5	1	1	1	0.5
Bhaga_4	18936601	18936700	0.5	1	1	1	0.5	1	0.5
Bhaga_4	18941601	18941700	0.5	0.5	0.5	1	0.5	1	1
Bhaga_4	18956501	18956600	1	1	0.5	1	0.5	1	0.5
Bhaga_4	18958801	18958900	0.5	0.5	0.5	1	1	0.5	1
Bhaga_4	18958901	18959000	0.5	0.5	1	1	1	0.5	0.5
Bhaga_4	18964801	18964900	1	1	0.5	0.5	0.5	0.5	1
Bhaga_4	18971601	18971700	1	1	0.5	1	0.5	1	0.5
Bhaga_4	18975501	18975600	1	0.5	0.5	1	0.5	1	1
Bhaga_4	18989301	18989400	1	1	0.5	1	0.5	0.5	0.5
Bhaga_4	19003001	19003100	1	1	0.5	0.5	0.5	0.5	1
Bhaga_4	19004301	19004400	1	0.5	1	1	0.5	1	0.5
Bhaga_4	19007801	19007900	0.5	1	0.5	1	1	0.5	1
Bhaga_4	19028501	19028600	1	1	1	0.5	0.5	0.5	1
Bhaga_4	19038001	19038100	1	0.5	0.5	1	0.5	1	1
Bhaga_4	19042801	19042900	1	1	1	0.5	0.5	0.5	1
Bhaga_4	19048301	19048400	1	0.5	1	0.5	0.5	1	1
Bhaga_4	19054401	19054500	0.5	0.5	1	0.5	1	1	1
Bhaga_4	19058501	19058600	0.5	1	0.5	0.5	1	0.5	1
Bhaga_4	19063801	19063900	0.5	0.5	0.5	1	1	1	1
Bhaga_4	19064101	19064200	0.5	0.5	1	1	0.5	0.5	1
Bhaga_4	19079001	19079100	0.5	0.5	0.5	1	0.5	1	1
Bhaga_4	19107701	19107800	1	0.5	0.5	1	0.5	1	0.5
Bhaga_4	19115701	19115800	1	1	0.5	0.5	1	1	0.5
Bhaga_4	19132301	19132400	1	1	0.5	1	0.5	0.5	1
Bhaga_4	19137501	19137600	1	0.5	1	1	1	0.5	0.5
Bhaga_4	19149701	19149800	1	0.5	0.5	1	0.5	1	0.5
Bhaga_4	19154301	19154400	0.5	0.5	1	1	1	0.5	0.5
Bhaga_4	19156801	19156900	0.5	1	1	0.5	0.5	1	0.5
Bhaga_4	19163001	19163100	0.5	1	1	1	1	0.5	0.5
Bhaga_4	19182901	19183000	1	1	1	0.5	0.5	0.5	1
Bhaga_4	19183001	19183100	1	1	0.5	0.5	0.5	0.5	1
Bhaga_4	19197001	19197100	0.5	1	1	0.5	1	0.5	0.5
Bhaga_4	19204601	19204700	1	1	0.5	0.5	1	0.5	0.5
Bhaga_4	19216901	19217000	0.5	0.5	1	0.5	1	0.5	1
Bhaga_4	19226601	19226700	0.5	0	0.5	0.5	0	0	0
Bhaga_4	19234501	19234600	0.5	0	0	0	0	0.5	0.5
Bhaga_4	19235601	19235700	0.5	1	1	0.5	1	1	0.5
Bhaga_4	19241001	19241100	0	0.5	0.5	0	0	0.5	0
Bhaga_4	19241101	19241200	0	0.5	0.5	0	0	0.5	0
Bhaga_4	19244601	19244700	0.5	1	1	0.5	1	0.5	1
Bhaga_4	19250001	19250100	0	0	0.5	0.5	0.5	0	0
Bhaga_4	19252301	19252400	1	0.5	1	1	1	0.5	0.5
Bhaga_4	19252901	19253000	1	0.5	1	0.5	0.5	1	0.5
Bhaga_4	19260501	19260600	0	0.5	0.5	0	0.5	0	0
Bhaga_4	19262701	19262800	0.5	1	0.5	1	0.5	1	0.5
Bhaga_4	19262801	19262900	0.5	1	0.5	1	0.5	1	0.5
Bhaga_4	19284201	19284300	0.5	1	0.5	0.5	0.5	1	1
Bhaga_4	19295301	19295400	0.5	1	1	0.5	0.5	1	1
Bhaga_4	19296501	19296600	1	1	0.5	0.5	1	0.5	0.5
Bhaga_4	19299201	19299300	1	0.5	0.5	1	0.5	1	1
Bhaga_4	19299501	19299600	0.5	1	1	0.5	0.5	0.5	1
Bhaga_4	19302901	19303000	0.5	0.5	0.5	1	0.5	1	1
Bhaga_4	19305501	19305600	0.5	0.5	0.5	0	0.5	0	0
Bhaga_4	19324201	19324300	1	0.5	1	0.5	0.5	0.5	1
Bhaga_4	19326701	19326800	1	0.5	0.5	0.5	0.5	1	1
Bhaga_4	19331401	19331500	0.5	0.5	1	1	0.5	1	1
Bhaga_4	19339701	19339800	0.5	1	1	1	1	0.5	0.5
Bhaga_4	19341801	19341900	0.5	1	0.5	0.5	1	1	0.5
Bhaga_4	19344501	19344600	0	0	0	0.5	0.5	0.5	0
Bhaga_4	19344801	19344900	1	0.5	1	1	0.5	0.5	1
Bhaga_4	19360101	19360200	1	0.5	1	0.5	0.5	0.5	1
Bhaga_4	19374801	19374900	1	1	1	0.5	0.5	0.5	0.5
Bhaga_4	19404201	19404300	0.5	1	0.5	1	0.5	1	0.5
Bhaga_4	19410301	19410400	0.5	0.5	1	1	0.5	0.5	1
Bhaga_4	19417901	19418000	1	0.5	0.5	1	1	0.5	0.5
Bhaga_4	19455801	19455900	0.5	0.5	0.5	1	1	1	1
Bhaga_4	19473101	19473200	0.5	1	0.5	0.5	1	1	1
Bhaga_4	19482201	19482300	0.5	0.5	0.5	0.5	1	1	1
Bhaga_4	19488201	19488300	0	0.5	0	0.5	0	0	0.5
Bhaga_4	19506001	19506100	0.5	1	0.5	1	1	0.5	0.5
Bhaga_4	19514601	19514700	1	0.5	0.5	1	0.5	1	0.5
Bhaga_4	19519901	19520000	1	0.5	0.5	1	1	0.5	1
Bhaga_4	19527301	19527400	0.5	0.5	0	0	0.5	0.5	0
Bhaga_4	19530401	19530500	0	0.5	0	0.5	0.5	0.5	0
Bhaga_4	19530501	19530600	0	0.5	0	0.5	0.5	0.5	0
Bhaga_4	19530701	19530800	1	0.5	1	0.5	1	1	0.5
Bhaga_4	19534001	19534100	0.5	1	0.5	1	1	0.5	0.5
Bhaga_4	19538101	19538200	0.5	0.5	0.5	0.5	1	1	1
Bhaga_4	19554001	19554100	1	0.5	0.5	0.5	1	0.5	1
Bhaga_4	19559201	19559300	1	0.5	1	0.5	0.5	0.5	1
Bhaga_4	19563301	19563400	1	0.5	1	1	1	0.5	0.5
Bhaga_4	19572601	19572700	1	1	0.5	1	1	0.5	0.5
Bhaga_4	19584701	19584800	0.5	0	0	0.5	0	0.5	0.5
Bhaga_4	19585101	19585200	1	0.5	0.5	1	1	1	0.5
Bhaga_4	19585501	19585600	1	0.5	1	1	0.5	0.5	1
Bhaga_4	19585601	19585700	1	0.5	1	1	0.5	0.5	1
Bhaga_4	19596201	19596300	1	1	0.5	1	0.5	1	0.5
Bhaga_4	19596401	19596500	1	1	0.5	1	0.5	1	0.5
Bhaga_4	19615801	19615900	0.5	1	1	0.5	1	1	0.5
Bhaga_4	19621501	19621600	0	0.5	0.5	0	0.5	0	0
Bhaga_4	19626001	19626100	1	0.5	0.5	0.5	0.5	1	1
Bhaga_4	19637001	19637100	1	0.5	1	1	0.5	0.5	0.5
Bhaga_4	19640601	19640700	1	0.5	1	1	0.5	0.5	0.5
Bhaga_4	19655901	19656000	1	1	1	0.5	0.5	0.5	0.5
Bhaga_4	19677701	19677800	1	0.5	0.5	1	0.5	1	1
Bhaga_4	19678701	19678800	0.5	0.5	1	1	0.5	1	1
Bhaga_4	19679101	19679200	1	0.5	1	0.5	1	0.5	1
Bhaga_4	19690001	19690100	0.5	1	0.5	1	1	1	0.5
Bhaga_4	19690101	19690200	0.5	1	0.5	1	0.5	1	0.5
Bhaga_4	19695801	19695900	0.5	1	1	0.5	0.5	0.5	1
Bhaga_4	19696001	19696100	0.5	0.5	1	1	1	0.5	1
Bhaga_4	19705001	19705100	1	0.5	1	1	0.5	0.5	1
Bhaga_4	19705101	19705200	0.5	0.5	1	1	1	0.5	0.5
Bhaga_4	19707201	19707300	0.5	1	1	1	1	0.5	0.5
Bhaga_4	19708801	19708900	0.5	1	1	1	0.5	0.5	0.5
Bhaga_4	19709001	19709100	0.5	0.5	1	1	1	0.5	1
Bhaga_4	19710501	19710600	0.5	1	0.5	0.5	1	1	1
Bhaga_4	19710601	19710700	0.5	1	0.5	0.5	1	1	1
Bhaga_4	19712101	19712200	0.5	0.5	0.5	1	0.5	1	1
Bhaga_4	19712201	19712300	0.5	0.5	1	1	0.5	1	1
Bhaga_4	19712501	19712600	1	1	1	1	0.5	0.5	0.5
Bhaga_4	19713501	19713600	0.5	0	0.5	0	0.5	0	0
Bhaga_4	19717901	19718000	0.5	1	0.5	0.5	1	0.5	1
Bhaga_4	19730001	19730100	1	0.5	1	1	1	0.5	0.5
Bhaga_4	19732701	19732800	1	1	0.5	0.5	0.5	0.5	1
Bhaga_4	19739201	19739300	0.5	0.5	0.5	1	1	0.5	1
Bhaga_4	19741201	19741300	0.5	0	0	0.5	0	0	0.5
Bhaga_4	19749401	19749500	0.5	0.5	0.5	1	1	1	1
Bhaga_4	19760601	19760700	0.5	0.5	0.5	1	1	1	1
Bhaga_4	19774701	19774800	1	1	1	0.5	1	0.5	0.5
Bhaga_4	19781601	19781700	1	0.5	1	1	0.5	1	0.5
Bhaga_4	19790901	19791000	0.5	0.5	1	0.5	1	0.5	1
Bhaga_4	19791501	19791600	0.5	1	1	1	0.5	0.5	0.5
Bhaga_4	19796901	19797000	0.5	1	1	1	0.5	1	0.5
Bhaga_4	19797501	19797600	1	0.5	0.5	0.5	1	0.5	1
Bhaga_4	19798701	19798800	1	0.5	1	0.5	1	0.5	1
Bhaga_4	19805801	19805900	0.5	1	0.5	1	0.5	1	1
Bhaga_4	19808101	19808200	1	0.5	0.5	0.5	0.5	1	1
Bhaga_4	19815201	19815300	0.5	1	1	0.5	0.5	1	1
Bhaga_4	19835001	19835100	0.5	1	0.5	1	1	1	0.5
Bhaga_4	19835801	19835900	0.5	0.5	1	0.5	1	1	1
Bhaga_4	19836101	19836200	0.5	1	1	1	0.5	0.5	1
Bhaga_4	19845601	19845700	0.5	1	1	0.5	1	0.5	0.5
Bhaga_4	19848601	19848700	0.5	1	1	1	1	0.5	0.5
Bhaga_4	19848801	19848900	0.5	1	1	1	1	0.5	0.5
Bhaga_4	19850501	19850600	0.5	0.5	0.5	0.5	1	1	1
Bhaga_4	19853701	19853800	1	0.5	1	1	0.5	1	0.5
Bhaga_4	19857201	19857300	0.5	0.5	1	0.5	0.5	1	1
Bhaga_4	19870101	19870200	1	0.5	0.5	0.5	0.5	1	1
Bhaga_4	19879901	19880000	0.5	0.5	0.5	1	1	1	0.5
Bhaga_4	19883301	19883400	1	1	0.5	0.5	0.5	1	1
Bhaga_4	19886301	19886400	1	0.5	0.5	1	1	0.5	0.5
Bhaga_4	19889001	19889100	0.5	1	1	0.5	1	0.5	1
Bhaga_4	19891901	19892000	0.5	1	1	0.5	1	0.5	1
Bhaga_4	19897601	19897700	1	0.5	1	1	0.5	0.5	0.5
Bhaga_4	19897701	19897800	1	0.5	1	1	0.5	0.5	0.5
Bhaga_4	19900401	19900500	0.5	0	0	0.5	0.5	0	0.5
Bhaga_4	19934701	19934800	0.5	1	1	1	0.5	0.5	0.5
Bhaga_4	19941101	19941200	1	1	0.5	0.5	0.5	1	0.5
Bhaga_4	19948501	19948600	1	0.5	0.5	1	0.5	1	0.5
Bhaga_4	19948601	19948700	1	0.5	0.5	1	0.5	1	0.5
Bhaga_4	19948701	19948800	1	0.5	0.5	1	0.5	1	0.5
Bhaga_4	19950001	19950100	1	0.5	1	1	1	0.5	0.5
Bhaga_4	19990501	19990600	0.5	0.5	1	1	1	0.5	1
Bhaga_4	19999901	20000000	0	0.5	0.5	0	0	0.5	0
Bhaga_4	20003101	20003200	1	0.5	1	0.5	1	0.5	1
Bhaga_4	20004101	20004200	0.5	0.5	1	1	1	0.5	1
Bhaga_4	20004901	20005000	0.5	0.5	1	1	1	0.5	1
Bhaga_4	20005001	20005100	0.5	0.5	1	1	1	0.5	1
Bhaga_4	20005101	20005200	0.5	0.5	1	1	1	0.5	1
Bhaga_4	20005301	20005400	1	0.5	1	0.5	0.5	1	0.5
Bhaga_4	20014201	20014300	0.5	0.5	1	1	0.5	1	0.5
Bhaga_4	20031001	20031100	0.5	1	1	1	1	0.5	0.5
Bhaga_4	20036401	20036500	1	1	0.5	0.5	1	0.5	1
Bhaga_4	20036601	20036700	0.5	1	0.5	0.5	0.5	1	1
Bhaga_4	20049301	20049400	1	1	0.5	0.5	1	0.5	1
Bhaga_4	20054601	20054700	1	1	1	0.5	1	0.5	0.5
Bhaga_4	20054901	20055000	0.5	0.5	0.5	0	0.5	0	0
Bhaga_4	20057801	20057900	0.5	0.5	0.5	1	0.5	1	1
Bhaga_4	20058501	20058600	0.5	0.5	0	0	0	0	0.5
Bhaga_4	20061001	20061100	1	1	0.5	0.5	0.5	1	1
Bhaga_4	20061901	20062000	1	0.5	1	1	1	0.5	0.5
Bhaga_4	20067501	20067600	0.5	0.5	0.5	1	1	1	1
Bhaga_4	20077601	20077700	0.5	0.5	1	1	1	0.5	0.5
Bhaga_4	20090501	20090600	1	1	0.5	1	0.5	0.5	0.5
Bhaga_4	20102801	20102900	1	0.5	0.5	1	1	1	0.5
Bhaga_4	20104101	20104200	1	1	0.5	0.5	0.5	1	1
Bhaga_4	20104301	20104400	1	0.5	1	1	0.5	1	0.5
Bhaga_4	20108501	20108600	0.5	1	1	0.5	1	1	0.5
Bhaga_4	20108601	20108700	0.5	1	1	0.5	1	0.5	0.5
Bhaga_4	20108901	20109000	0.5	0.5	1	0.5	0.5	1	1
Bhaga_4	20113001	20113100	0.5	0.5	1	1	0.5	0.5	1
Bhaga_4	20113301	20113400	0	0.5	0	0	0	0.5	0.5
Bhaga_4	20117701	20117800	1	0.5	1	1	0.5	1	0.5
Bhaga_4	20127801	20127900	0.5	0	0	0	0.5	0	0.5
Bhaga_4	20128101	20128200	0.5	0	0.5	0	0	0.5	0.5
Bhaga_4	20128501	20128600	0.5	1	0.5	1	0.5	0.5	1
Bhaga_4	20132301	20132400	0.5	0.5	0.5	1	1	1	0.5
Bhaga_4	20139301	20139400	1	0.5	0.5	1	0.5	1	1
Bhaga_4	20141701	20141800	0.5	0.5	1	1	0.5	0.5	1
Bhaga_4	20149501	20149600	0.5	1	0.5	1	1	0.5	0.5
Bhaga_4	20159101	20159200	1	1	1	0.5	0.5	0.5	0.5
Bhaga_4	20164001	20164100	1	0.5	1	1	0.5	0.5	1
Bhaga_4	20164201	20164300	1	0.5	1	0.5	1	1	0.5
Bhaga_4	20166201	20166300	0.5	1	1	0.5	1	1	0.5
Bhaga_4	20167501	20167600	0.5	0	0.5	0.5	0.5	0	0
Bhaga_4	20167601	20167700	0.5	0.5	1	1	1	0.5	0.5
Bhaga_4	20170501	20170600	0.5	1	1	0.5	1	1	0.5
Bhaga_4	20170601	20170700	0.5	1	1	0.5	1	1	0.5
Bhaga_4	20170701	20170800	0.5	1	1	0.5	1	1	0.5
Bhaga_4	20174201	20174300	0.5	0.5	0.5	0.5	1	1	1
Bhaga_4	20176301	20176400	0.5	1	1	0.5	1	0.5	0.5
Bhaga_4	20179801	20179900	0	0.5	0	0.5	0.5	0.5	0
Bhaga_4	20181701	20181800	1	0.5	1	1	0.5	0.5	1
Bhaga_4	20188101	20188200	0.5	1	0.5	0.5	0.5	1	1
Bhaga_4	20191201	20191300	0	0	0.5	0.5	0.5	0	0
Bhaga_4	20191301	20191400	0.5	1	0.5	1	0.5	1	1
Bhaga_4	20200301	20200400	0.5	0.5	1	1	0.5	1	0.5
Bhaga_4	20202101	20202200	0.5	1	0.5	1	1	0.5	0.5
Bhaga_4	20204401	20204500	0	0.5	0.5	0.5	0	0	0.5
Bhaga_4	20206101	20206200	0.5	0	0	0	0.5	0.5	0.5
Bhaga_4	20217801	20217900	0.5	1	1	0.5	1	0.5	1
Bhaga_4	20238101	20238200	0.5	0.5	1	1	1	0.5	0.5
Bhaga_4	20240101	20240200	0.5	0.5	1	1	0.5	0.5	1
Bhaga_4	20250801	20250900	0.5	1	0.5	1	0.5	1	1
Bhaga_4	20262301	20262400	0.5	0.5	1	1	0.5	1	0.5
Bhaga_4	20262401	20262500	0.5	0.5	1	1	0.5	1	0.5
Bhaga_4	20263901	20264000	0.5	1	1	1	0.5	1	0.5
Bhaga_4	20267901	20268000	0.5	0.5	1	1	0.5	1	0.5
Bhaga_4	20269901	20270000	1	1	0.5	1	1	0.5	0.5
Bhaga_4	20272201	20272300	1	1	0.5	0.5	1	0.5	1
Bhaga_4	20273601	20273700	0.5	0.5	0	0	0.5	0	0
Bhaga_4	20275801	20275900	0.5	1	0.5	1	1	0.5	1
Bhaga_4	20287701	20287800	0.5	0.5	1	1	1	0.5	0.5
Bhaga_4	20288901	20289000	1	1	1	0.5	0.5	0.5	0.5
Bhaga_4	20296601	20296700	0.5	1	1	1	1	0.5	0.5
Bhaga_4	20306401	20306500	0.5	1	1	1	0.5	0.5	1
Bhaga_4	20312501	20312600	0.5	1	0.5	1	1	0.5	1
Bhaga_4	20312901	20313000	1	0.5	1	0.5	0.5	0.5	1
Bhaga_4	20316601	20316700	0.5	1	1	1	1	0.5	0.5
Bhaga_4	20316901	20317000	1	1	0.5	0.5	0.5	1	1
Bhaga_4	20319301	20319400	0.5	0.5	1	1	1	0.5	1
Bhaga_4	20334801	20334900	0.5	0.5	0.5	0	0.5	0	0
Bhaga_4	20344201	20344300	1	1	1	1	0.5	0.5	0.5
Bhaga_4	20344301	20344400	1	1	1	1	0.5	0.5	0.5
Bhaga_4	20344401	20344500	1	1	1	1	0.5	0.5	0.5
Bhaga_4	20346701	20346800	0	0	0.5	0.5	0.5	0.5	0
Bhaga_4	20347401	20347500	0.5	1	0.5	1	0.5	1	0.5
Bhaga_4	20366401	20366500	0	0	0	0.5	0.5	0.5	0
Bhaga_4	20367101	20367200	0.5	0.5	0.5	1	1	1	0.5
Bhaga_4	20378301	20378400	0.5	1	1	1	0.5	0.5	0.5
Bhaga_4	20387501	20387600	0.5	0	0	0.5	0.5	0	0
Bhaga_4	20392401	20392500	0	0.5	0.5	0.5	0.5	0	0
Bhaga_4	20394101	20394200	0.5	0.5	1	1	0.5	1	0.5
Bhaga_4	20398301	20398400	0.5	1	1	1	1	0.5	0.5
Bhaga_4	20409501	20409600	0.5	1	1	1	0.5	0.5	0.5
Bhaga_4	20413001	20413100	0	0.5	0.5	0	0	0.5	0
Bhaga_4	20414801	20414900	1	0.5	1	1	0.5	1	0.5
Bhaga_4	20417501	20417600	0.5	0.5	0.5	0.5	1	1	1
Bhaga_4	20417701	20417800	0.5	1	0.5	1	1	0.5	1
Bhaga_4	20422101	20422200	1	0.5	1	1	0.5	0.5	0.5
Bhaga_4	20425401	20425500	0.5	1	1	0.5	1	0.5	0.5
Bhaga_4	20426601	20426700	0.5	1	0.5	1	0.5	0.5	1
Bhaga_4	20434501	20434600	0.5	1	0.5	0.5	1	0.5	1
Bhaga_4	20435201	20435300	0.5	0.5	0.5	1	0.5	1	1
Bhaga_4	20442001	20442100	0.5	1	1	1	0.5	0.5	1
Bhaga_4	20446901	20447000	0.5	1	0.5	1	1	0.5	1
Bhaga_4	20452401	20452500	0.5	1	1	1	0.5	0.5	0.5
Bhaga_4	20460901	20461000	1	0.5	1	0.5	1	1	0.5
Bhaga_4	20466301	20466400	0.5	0.5	0	0.5	0	0	0
Bhaga_4	20484101	20484200	1	0.5	0.5	0.5	1	1	0.5
Bhaga_4	20484201	20484300	1	0.5	0.5	0.5	1	1	0.5
Bhaga_4	20484301	20484400	1	0.5	1	1	0.5	1	0.5
Bhaga_4	20484801	20484900	1	0.5	1	0.5	1	0.5	1
Bhaga_4	20487401	20487500	1	1	0.5	0.5	1	0.5	0.5
Bhaga_4	20488401	20488500	0.5	0.5	1	1	1	1	0.5
Bhaga_4	20497201	20497300	1	1	1	0.5	1	0.5	0.5
Bhaga_4	20513401	20513500	1	1	0.5	0.5	0.5	1	0.5
Bhaga_4	20515101	20515200	1	1	0.5	0.5	0.5	1	0.5
Bhaga_4	20515601	20515700	0.5	1	1	0.5	0.5	1	1
Bhaga_4	20516501	20516600	0.5	0.5	0.5	0	0.5	0	0
Bhaga_4	20534101	20534200	0	0.5	0.5	0	0	0	0.5
Bhaga_4	20542901	20543000	1	1	0.5	0.5	1	0.5	0.5
Bhaga_4	20550301	20550400	0	0	0	0.5	0	0.5	0.5
Bhaga_4	20550901	20551000	0.5	0.5	0.5	1	1	0.5	1
Bhaga_4	20551001	20551100	1	0.5	0.5	1	1	0.5	1
Bhaga_4	20551701	20551800	1	0.5	0.5	1	1	1	0.5
Bhaga_4	20552101	20552200	0.5	0.5	0.5	1	0.5	1	1
Bhaga_4	20554601	20554700	1	1	0.5	1	0.5	1	0.5
Bhaga_4	20561101	20561200	0	0	0.5	0.5	0	0.5	0.5
Bhaga_4	20612101	20612200	0.5	0.5	1	1	1	0.5	0.5
Bhaga_4	20616501	20616600	0.5	1	1	0.5	0.5	1	1
Bhaga_4	20630301	20630400	1	1	0.5	0.5	1	0.5	1
Bhaga_4	20634201	20634300	1	1	0.5	0.5	1	1	0.5
Bhaga_4	20637801	20637900	1	0.5	0.5	1	0.5	1	0.5
Bhaga_4	20637901	20638000	1	0.5	0.5	1	0.5	1	0.5
Bhaga_4	20650301	20650400	0	0	0	0.5	0.5	0	0.5
Bhaga_4	20653801	20653900	0	0.5	0.5	0	0.5	0.5	0
Bhaga_4	20654301	20654400	1	0.5	0.5	1	1	0.5	1
Bhaga_4	20663201	20663300	0.5	1	1	1	0.5	0.5	1
Bhaga_4	20683601	20683700	0	0	0.5	0.5	0.5	0	0.5
Bhaga_4	20686701	20686800	0.5	1	1	0.5	0.5	1	0.5
Bhaga_4	20693401	20693500	1	1	0.5	0.5	1	1	0.5
Bhaga_4	20694901	20695000	1	0.5	1	1	0.5	0.5	0.5
Bhaga_4	20699101	20699200	1	0.5	0.5	1	0.5	0.5	1
Bhaga_4	20714401	20714500	1	1	0.5	0.5	1	1	0.5
Bhaga_4	20716001	20716100	0.5	1	0.5	1	1	1	0.5
Bhaga_4	20726301	20726400	0.5	1	1	0.5	1	0.5	1
Bhaga_4	20738801	20738900	0	0	0	0.5	0	0.5	0.5
Bhaga_4	20738901	20739000	0.5	1	1	0.5	1	0.5	0.5
Bhaga_4	20750801	20750900	1	1	1	0.5	0.5	0.5	1
Bhaga_4	20754401	20754500	1	0.5	1	0.5	0.5	1	0.5
Bhaga_4	20757201	20757300	1	1	0.5	0.5	1	0.5	0.5
Bhaga_4	20763001	20763100	1	1	0.5	1	0.5	1	0.5
Bhaga_4	20769501	20769600	0.5	1	0.5	1	1	0.5	1
Bhaga_4	20778901	20779000	1	1	0.5	1	0.5	0.5	0.5
Bhaga_4	20779801	20779900	0.5	1	0.5	1	1	1	0.5
Bhaga_4	20781401	20781500	0.5	1	0.5	1	1	1	0.5
Bhaga_4	20786601	20786700	1	1	0.5	0.5	1	0.5	0.5
Bhaga_4	20789401	20789500	1	0.5	0.5	1	0.5	1	1
Bhaga_4	20800501	20800600	0.5	1	0.5	0.5	0.5	1	1
Bhaga_4	20802801	20802900	0.5	0.5	0	0	0.5	0.5	0
Bhaga_4	20804201	20804300	1	0.5	0.5	0.5	1	0.5	1
Bhaga_4	20807701	20807800	0.5	0.5	0.5	0.5	1	1	1
Bhaga_4	20812001	20812100	0.5	1	0.5	1	0.5	1	1
Bhaga_4	20813801	20813900	0.5	0	0	0	0.5	0.5	0.5
Bhaga_4	20821601	20821700	1	1	1	0.5	0.5	0.5	0.5
Bhaga_4	20823301	20823400	1	1	0.5	0.5	1	0.5	1
Bhaga_4	20830501	20830600	1	1	0.5	0.5	0.5	0.5	1
Bhaga_4	20833401	20833500	0.5	1	0.5	0.5	1	0.5	1
Bhaga_4	20833601	20833700	1	1	0.5	0.5	1	0.5	0.5
Bhaga_4	20837401	20837500	0.5	1	1	1	0.5	0.5	1
Bhaga_4	20847201	20847300	0.5	0.5	1	1	0.5	1	1
Bhaga_4	20849001	20849100	0.5	1	1	1	0.5	0.5	0.5
Bhaga_4	20850201	20850300	0.5	0.5	1	0.5	1	1	0.5
Bhaga_4	20853401	20853500	0.5	1	1	0.5	1	0.5	1
Bhaga_4	20859001	20859100	1	0.5	0.5	1	1	0.5	0.5
Bhaga_4	20874801	20874900	1	0.5	1	1	0.5	0.5	0.5
Bhaga_4	20877601	20877700	1	1	1	1	0.5	0.5	0.5
Bhaga_4	20877701	20877800	1	1	1	1	0.5	0.5	0.5
Bhaga_4	20878201	20878300	0.5	1	1	1	0.5	0.5	0.5
Bhaga_4	20878301	20878400	0.5	1	1	1	0.5	0.5	0.5
Bhaga_4	20880501	20880600	0.5	1	0.5	0.5	0.5	1	1
Bhaga_4	20882301	20882400	1	1	0.5	0.5	0.5	1	0.5
Bhaga_4	20901501	20901600	0	0	0	0.5	0.5	0.5	0.5
Bhaga_4	20905601	20905700	1	1	0.5	1	0.5	0.5	0.5
Bhaga_4	20906101	20906200	1	0.5	0.5	1	0.5	1	0.5
Bhaga_4	20922701	20922800	0.5	0.5	0.5	1	1	1	1
Bhaga_4	20925101	20925200	0.5	1	0.5	1	0.5	0.5	1
Bhaga_4	20931201	20931300	1	1	0.5	0.5	1	0.5	0.5
Bhaga_4	20931301	20931400	1	1	0.5	0.5	1	0.5	0.5
Bhaga_4	20931401	20931500	1	1	0.5	1	0.5	0.5	0.5
Bhaga_4	20937701	20937800	1	1	0.5	0.5	0.5	0.5	1
Bhaga_4	20948601	20948700	0.5	1	1	1	0.5	0.5	0.5
Bhaga_4	20956101	20956200	0.5	0.5	0.5	0	0	0	0.5
Bhaga_4	20959801	20959900	1	1	0.5	0.5	1	1	0.5
Bhaga_4	20960201	20960300	0.5	1	1	0.5	1	0.5	0.5
Bhaga_4	20976301	20976400	1	1	0.5	0.5	1	0.5	0.5
Bhaga_4	20996801	20996900	0.5	0.5	1	1	1	1	0.5
Bhaga_4	20997601	20997700	1	1	0.5	1	0.5	0.5	0.5
Bhaga_4	20998001	20998100	0.5	0.5	1	1	1	0.5	0.5
Bhaga_4	20998201	20998300	0.5	1	1	1	1	0.5	0.5
Bhaga_4	20998301	20998400	0.5	1	1	0.5	1	0.5	0.5
Bhaga_4	20998401	20998500	0.5	1	1	1	1	0.5	0.5
Bhaga_4	20998501	20998600	0.5	1	1	0.5	1	0.5	0.5
Bhaga_4	20998601	20998700	0.5	1	1	0.5	1	1	0.5
Bhaga_4	20999101	20999200	0	0.5	0.5	0	0.5	0.5	0
Bhaga_4	20999701	20999800	0	0	0.5	0	0.5	0.5	0
Bhaga_4	21002401	21002500	0.5	0.5	0	0	0	0.5	0.5
Bhaga_4	21003301	21003400	0.5	1	0.5	1	1	0.5	0.5
Bhaga_4	21004001	21004100	0	0.5	0.5	0	0.5	0.5	0
Bhaga_4	21004601	21004700	0.5	0	0.5	0.5	0.5	0	0
Bhaga_4	21020501	21020600	0.5	1	1	1	0.5	0.5	0.5
Bhaga_4	21024501	21024600	0.5	1	1	1	1	0.5	0.5
Bhaga_4	21030801	21030900	0.5	1	1	1	1	0.5	0.5
Bhaga_4	21033201	21033300	0.5	0.5	0.5	1	1	0.5	1
Bhaga_4	21035301	21035400	0	0.5	0.5	0.5	0	0.5	0
Bhaga_4	21036501	21036600	0.5	0	0.5	0.5	0	0.5	0
Bhaga_4	21036601	21036700	0.5	0.5	0.5	0	0	0.5	0
Bhaga_4	21046901	21047000	0.5	0.5	0	0.5	0	0.5	0
Bhaga_4	21051801	21051900	0.5	1	1	0.5	1	0.5	1
Bhaga_4	21052501	21052600	0.5	0.5	1	1	0.5	0.5	1
Bhaga_4	21070101	21070200	0.5	1	1	0.5	0.5	1	0.5
Bhaga_4	21074101	21074200	1	0.5	1	1	1	0.5	0.5
Bhaga_4	21074501	21074600	0.5	0.5	0.5	1	1	0.5	1
Bhaga_4	21077901	21078000	1	1	1	0.5	0.5	0.5	0.5
Bhaga_4	21079001	21079100	1	1	0.5	1	0.5	0.5	0.5
Bhaga_4	21083601	21083700	0	0	0.5	0	0	0.5	0.5
Bhaga_4	21084401	21084500	1	0.5	0.5	0.5	1	1	1
Bhaga_4	21088701	21088800	0	0.5	0.5	0	0.5	0	0
Bhaga_4	21092301	21092400	1	0.5	1	1	0.5	0.5	1
Bhaga_4	21097101	21097200	1	0.5	0.5	1	1	0.5	1
Bhaga_4	21105201	21105300	0.5	0	0.5	0.5	0	0	0.5
Bhaga_4	21115901	21116000	0.5	0	0	0.5	0	0	0.5
Bhaga_4	21117301	21117400	0.5	0	0.5	0.5	0	0.5	0
Bhaga_4	21117901	21118000	0	0	0.5	0.5	0.5	0	0.5
Bhaga_4	21122601	21122700	0.5	0.5	0	0	0.5	0	0.5
Bhaga_4	21126501	21126600	1	0.5	1	0.5	1	0.5	0.5
Bhaga_4	21136701	21136800	0.5	1	0.5	1	1	0.5	0.5
Bhaga_4	21137201	21137300	0.5	0.5	1	1	0.5	1	1
Bhaga_4	21140001	21140100	0.5	1	1	1	1	0.5	0.5
Bhaga_4	21142801	21142900	1	0.5	0.5	1	0.5	1	1
Bhaga_4	21148801	21148900	1	0.5	1	0.5	1	0.5	0.5
Bhaga_4	21159301	21159400	1	1	0.5	1	0.5	0.5	1
Bhaga_4	21161201	21161300	0.5	1	0.5	1	1	1	0.5
Bhaga_4	21162301	21162400	1	0.5	1	0.5	1	1	0.5
Bhaga_4	21165601	21165700	0.5	0	0.5	0	0.5	0	0
Bhaga_4	21168601	21168700	0	0.5	0	0	0.5	0.5	0.5
Bhaga_4	21172801	21172900	0	0.5	0.5	0.5	0	0.5	0
Bhaga_4	21174201	21174300	0.5	1	1	1	0.5	0.5	1
Bhaga_4	21174401	21174500	0.5	1	1	1	0.5	0.5	0.5
Bhaga_4	21176601	21176700	0.5	0.5	0.5	1	1	1	1
Bhaga_4	21181001	21181100	0.5	1	1	0.5	0.5	1	1
Bhaga_4	21185101	21185200	0.5	0	0.5	0.5	0	0.5	0
Bhaga_4	21186301	21186400	1	1	0.5	1	0.5	0.5	1
Bhaga_4	21187501	21187600	1	0.5	0.5	1	0.5	1	0.5
Bhaga_4	21187601	21187700	1	1	0.5	1	0.5	1	0.5
Bhaga_4	21198701	21198800	1	0.5	1	0.5	1	0.5	1
Bhaga_4	21203001	21203100	0.5	0.5	1	0.5	1	1	1
Bhaga_4	21203401	21203500	1	0.5	0.5	1	1	1	0.5
Bhaga_4	21204101	21204200	1	0.5	0.5	1	1	0.5	1
Bhaga_4	21205301	21205400	1	1	0.5	0.5	0.5	1	0.5
Bhaga_4	21218801	21218900	0.5	1	0.5	1	0.5	0.5	1
Bhaga_4	21218901	21219000	0.5	1	0.5	1	1	0.5	1
Bhaga_4	21219401	21219500	1	1	1	0.5	0.5	1	0.5
Bhaga_4	21221601	21221700	0.5	0.5	1	0.5	1	0.5	1
Bhaga_4	21221701	21221800	0.5	0.5	1	0.5	1	0.5	1
Bhaga_4	21221801	21221900	0.5	0.5	1	0.5	1	0.5	1
Bhaga_4	21229601	21229700	1	0.5	0.5	1	0.5	0.5	1
Bhaga_4	21230701	21230800	0.5	1	0.5	1	1	1	0.5
Bhaga_4	21231801	21231900	0.5	1	1	0.5	0.5	0.5	1
Bhaga_4	21233901	21234000	0.5	1	0.5	1	0.5	1	0.5
Bhaga_4	21234301	21234400	1	0.5	0.5	1	1	0.5	1
Bhaga_4	21256501	21256600	0	0	0.5	0.5	0.5	0	0.5
Bhaga_4	21258601	21258700	1	0.5	0.5	0.5	1	1	0.5
Bhaga_4	21258901	21259000	0	0.5	0.5	0	0	0.5	0
Bhaga_4	21268901	21269000	1	0.5	0.5	1	0.5	1	0.5
Bhaga_4	21274801	21274900	0.5	1	0.5	1	1	0.5	1
Bhaga_4	21284901	21285000	0.5	0.5	1	1	1	0.5	1
Bhaga_4	21288501	21288600	1	0.5	0.5	0.5	1	0.5	1
Bhaga_4	21309701	21309800	1	0.5	0.5	1	0.5	1	1
Bhaga_4	21315301	21315400	0.5	1	1	1	1	0.5	0.5
Bhaga_4	21315601	21315700	0.5	0.5	0.5	1	1	1	0.5
Bhaga_4	21320601	21320700	0.5	1	1	0.5	1	0.5	1
Bhaga_4	21323001	21323100	1	0.5	0.5	0.5	1	1	0.5
Bhaga_4	21336001	21336100	0.5	1	1	1	1	0.5	0.5
Bhaga_4	21344701	21344800	1	1	1	1	0.5	0.5	0.5
Bhaga_4	21345701	21345800	1	0.5	1	0.5	1	1	0.5
Bhaga_4	21353801	21353900	0	0	0	0.5	0	0.5	0.5
Bhaga_4	21368001	21368100	1	1	0.5	0.5	0.5	1	1
Bhaga_4	21368301	21368400	0.5	0	0	0.5	0.5	0	0
Bhaga_4	21375901	21376000	0.5	1	1	1	0.5	1	0.5
Bhaga_4	21376001	21376100	0.5	1	1	1	0.5	1	0.5
Bhaga_4	21390201	21390300	0	0	0	0.5	0	0.5	0.5
Bhaga_4	21398701	21398800	0.5	0.5	1	0.5	1	1	0.5
Bhaga_4	21399101	21399200	1	1	0.5	0.5	0.5	0.5	1
Bhaga_4	21409501	21409600	0.5	0.5	1	1	1	1	0.5
Bhaga_4	21419501	21419600	0.5	0.5	1	0.5	1	1	1
Bhaga_4	21462601	21462700	0.5	0.5	0.5	0.5	0	0	0
Bhaga_4	21465601	21465700	1	0.5	0.5	0.5	1	0.5	1
Bhaga_4	21465701	21465800	1	0.5	0.5	0.5	1	0.5	1
Bhaga_4	21471701	21471800	1	1	0.5	1	1	0.5	0.5
Bhaga_4	21472501	21472600	0.5	0.5	1	0.5	0.5	1	1
Bhaga_4	21476301	21476400	0	0	0	0.5	0	0.5	0.5
Bhaga_4	21479301	21479400	0.5	0.5	1	1	0.5	1	0.5
Bhaga_4	21479801	21479900	0	0.5	0.5	0	0.5	0	0
Bhaga_4	21481601	21481700	0	0	0	0	0.5	0.5	0.5
Bhaga_4	21487501	21487600	1	0.5	0.5	1	1	0.5	1
Bhaga_4	21498601	21498700	0.5	1	0.5	1	0.5	0.5	1
Bhaga_4	21505501	21505600	0.5	0.5	1	0.5	1	1	0.5
Bhaga_4	21508201	21508300	0	0	0.5	0.5	0	0.5	0
Bhaga_4	21508301	21508400	0	0	0.5	0.5	0	0.5	0
Bhaga_4	21508401	21508500	0	0	0.5	0.5	0	0.5	0
Bhaga_4	21509701	21509800	1	0.5	1	0.5	1	0.5	1
Bhaga_4	21512901	21513000	0.5	1	0.5	1	0.5	0.5	1
Bhaga_4	21516401	21516500	0	0.5	0.5	0	0.5	0.5	0
Bhaga_4	21524601	21524700	0.5	0.5	1	0.5	1	1	0.5
Bhaga_4	21524701	21524800	0.5	0.5	1	0.5	1	1	1
Bhaga_4	21524801	21524900	0.5	1	0.5	1	0.5	0.5	1
Bhaga_4	21528101	21528200	1	0.5	0.5	0.5	1	1	1
Bhaga_4	21528601	21528700	1	1	0.5	1	1	0.5	0.5
Bhaga_4	21530801	21530900	0.5	1	1	0.5	1	0.5	0.5
Bhaga_4	21533301	21533400	0.5	0	0.5	0	0.5	0	0.5
Bhaga_4	21537601	21537700	0.5	1	0.5	1	0.5	1	0.5
Bhaga_4	21544001	21544100	0.5	0.5	0.5	1	1	1	1
Bhaga_4	21545701	21545800	0.5	1	0.5	0.5	0.5	1	1
Bhaga_4	21546101	21546200	0.5	1	1	0.5	1	0.5	1
Bhaga_4	21550601	21550700	0.5	0.5	0.5	1	1	0.5	1
Bhaga_4	21554101	21554200	0.5	1	0.5	1	1	1	0.5
Bhaga_4	21554201	21554300	0.5	1	0.5	1	1	1	0.5
Bhaga_4	21554401	21554500	0.5	0	0	0.5	0	0.5	0
Bhaga_4	21558601	21558700	1	1	0.5	0.5	1	0.5	1
Bhaga_4	21560101	21560200	0.5	0.5	1	1	0.5	0.5	1
Bhaga_4	21565401	21565500	0.5	1	1	1	1	0.5	0.5
Bhaga_4	21565501	21565600	0.5	1	1	1	1	0.5	0.5
Bhaga_4	21566601	21566700	0.5	1	0.5	0.5	1	1	1
Bhaga_4	21580601	21580700	0.5	1	1	0.5	0.5	0.5	1
Bhaga_4	21583201	21583300	0.5	0	0.5	0.5	0	0	0
Bhaga_4	21615801	21615900	0.5	1	1	0.5	1	0.5	0.5
Bhaga_4	21617001	21617100	1	1	1	0.5	1	0.5	0.5
Bhaga_4	21621601	21621700	0.5	1	0.5	1	1	0.5	1
Bhaga_4	21621901	21622000	0	0.5	0	0	0.5	0.5	0
Bhaga_4	21627201	21627300	1	0.5	0.5	1	0.5	1	1
Bhaga_4	21638601	21638700	1	1	0.5	1	0.5	0.5	0.5
Bhaga_4	21648601	21648700	0.5	1	0.5	1	1	0.5	1
Bhaga_4	21649201	21649300	0.5	0.5	0.5	0	0	0	0.5
Bhaga_4	21650601	21650700	0.5	0.5	0.5	0	0	0	0.5
Bhaga_4	21652201	21652300	1	0.5	1	0.5	1	1	0.5
Bhaga_4	21663201	21663300	1	0.5	1	0.5	1	0.5	1
Bhaga_4	21664601	21664700	0	0.5	0.5	0	0	0.5	0.5
Bhaga_4	21671201	21671300	0.5	0	0.5	0	0	0	0.5
Bhaga_4	21678001	21678100	0	0	0	0.5	0	0.5	0.5
Bhaga_4	21678301	21678400	0	0	0	0.5	0	0.5	0.5
Bhaga_4	21688001	21688100	1	0.5	1	1	0.5	0.5	1
Bhaga_4	21688601	21688700	0.5	1	1	0.5	0.5	1	1
Bhaga_4	21692001	21692100	1	1	1	1	0.5	0.5	0.5
Bhaga_4	21692201	21692300	0.5	1	1	0.5	0.5	1	0.5
Bhaga_4	21692301	21692400	0.5	1	1	0.5	0.5	1	1
Bhaga_4	21696901	21697000	0.5	1	1	0.5	0.5	0.5	1
Bhaga_4	21704401	21704500	0.5	1	0.5	0.5	0.5	1	1
Bhaga_4	21707901	21708000	0.5	0.5	1	0.5	1	1	0.5
Bhaga_4	21730701	21730800	0.5	1	1	1	1	0.5	0.5
Bhaga_4	21734201	21734300	0.5	0	0.5	0	0	0.5	0.5
Bhaga_4	21742501	21742600	0.5	1	0.5	1	1	1	0.5
Bhaga_4	21743701	21743800	1	0.5	0.5	1	1	1	0.5
Bhaga_4	21743801	21743900	1	0.5	0.5	1	1	1	0.5
Bhaga_4	21745701	21745800	0	0.5	0	0.5	0.5	0	0
Bhaga_4	21746101	21746200	1	1	1	0.5	1	0.5	0.5
Bhaga_4	21748101	21748200	0.5	1	1	1	0.5	0.5	1
Bhaga_4	21750601	21750700	1	1	1	0.5	1	0.5	0.5
Bhaga_4	21752101	21752200	0	0.5	0.5	0	0.5	0	0
Bhaga_4	21752401	21752500	0	0	0	0.5	0.5	0.5	0.5
Bhaga_4	21754601	21754700	1	1	0.5	0.5	1	1	0.5
Bhaga_4	21756401	21756500	0	0	0	0.5	0.5	0.5	0
Bhaga_4	21756501	21756600	0.5	1	0.5	1	0.5	1	1
Bhaga_4	21767001	21767100	0	0.5	0	0	0.5	0.5	0
Bhaga_4	21773101	21773200	1	1	0.5	1	0.5	0.5	0.5
Bhaga_4	21782201	21782300	0.5	1	1	0.5	1	1	0.5
Bhaga_4	21782301	21782400	0.5	1	1	0.5	1	1	0.5
Bhaga_4	21786601	21786700	1	0.5	0.5	1	1	0.5	0.5
Bhaga_4	21786701	21786800	1	0.5	0.5	1	1	0.5	0.5
Bhaga_4	21794101	21794200	0.5	1	0.5	1	1	1	0.5
Bhaga_4	21794301	21794400	0.5	0.5	0	0.5	0	0.5	0
Bhaga_4	21794401	21794500	0.5	0.5	0	0.5	0	0	0
Bhaga_4	21794601	21794700	0.5	0.5	0	0.5	0	0	0
Bhaga_4	21809101	21809200	1	0.5	0.5	1	0.5	0.5	1
Bhaga_4	21810201	21810300	1	1	1	0.5	1	0.5	0.5
Bhaga_4	21812301	21812400	1	0.5	1	1	0.5	0.5	1
Bhaga_4	21848701	21848800	1	0.5	0.5	1	1	1	0.5
Bhaga_4	21849701	21849800	0	0.5	0	0	0.5	0.5	0
Bhaga_4	21856401	21856500	0.5	0.5	0.5	0	0	0	0.5
Bhaga_4	21879501	21879600	0	0.5	0	0.5	0.5	0.5	0
Bhaga_4	21889901	21890000	0.5	0.5	0	0	0.5	0.5	0
Bhaga_4	21890001	21890100	0.5	0.5	0	0	0.5	0.5	0
Bhaga_4	21897501	21897600	0.5	0.5	0.5	1	1	1	0.5
Bhaga_4	21897601	21897700	0.5	0.5	0.5	1	1	1	0.5
Bhaga_4	21897701	21897800	0.5	0.5	0.5	1	1	1	0.5
Bhaga_4	21898101	21898200	1	1	0.5	0.5	1	0.5	0.5
Bhaga_4	21899401	21899500	1	1	1	0.5	0.5	0.5	0.5
Bhaga_4	21901501	21901600	1	0.5	1	0.5	0.5	0.5	1
Bhaga_4	21902801	21902900	0.5	1	0.5	1	1	1	0.5
Bhaga_4	21903801	21903900	1	0.5	1	1	0.5	0.5	0.5
Bhaga_4	21903901	21904000	1	0.5	1	1	0.5	1	0.5
Bhaga_4	21920501	21920600	0.5	1	0.5	1	1	0.5	1
Bhaga_4	21922301	21922400	0.5	0.5	1	1	0.5	1	1
Bhaga_4	21937201	21937300	0.5	0.5	1	1	0.5	1	0.5
Bhaga_4	21938001	21938100	0	0.5	0.5	0	0.5	0	0
Bhaga_4	21958901	21959000	0.5	0.5	0.5	1	0.5	1	1
Bhaga_4	21959201	21959300	0.5	0.5	0	0	0.5	0	0.5
Bhaga_4	21968601	21968700	0	0	0.5	0	0.5	0	0.5
Bhaga_4	21970501	21970600	0.5	0.5	1	1	1	0.5	0.5
Bhaga_4	21971201	21971300	1	0.5	0.5	1	1	1	0.5
Bhaga_4	21983101	21983200	0.5	0.5	1	1	1	1	0.5
Bhaga_4	21984301	21984400	0.5	0.5	1	1	0.5	1	0.5
Bhaga_4	21986601	21986700	0.5	0.5	1	1	1	0.5	1
Bhaga_4	21988601	21988700	0.5	0	0.5	0	0	0.5	0
Bhaga_4	21988701	21988800	0.5	0	0.5	0	0	0.5	0
Bhaga_4	21989401	21989500	0	0	0	0	0.5	0.5	0.5
Bhaga_4	21989501	21989600	1	1	0.5	0.5	1	1	0.5
Bhaga_4	21990901	21991000	0	0.5	0	0.5	0	0.5	0.5
Bhaga_4	21996101	21996200	0	0.5	0	0	0	0.5	0.5
Bhaga_4	21996201	21996300	0	0.5	0	0	0	0.5	0.5
Bhaga_4	21997501	21997600	0	0	0	0.5	0	0.5	0.5
Bhaga_4	22006501	22006600	0.5	1	1	1	1	0.5	0.5
Bhaga_4	22008701	22008800	0.5	1	1	1	0.5	0.5	0.5
Bhaga_4	22008801	22008900	0.5	1	1	1	0.5	0.5	0.5
Bhaga_4	22014801	22014900	1	0.5	1	1	0.5	1	0.5
Bhaga_4	22015201	22015300	0.5	1	1	1	1	0.5	0.5
Bhaga_4	22018501	22018600	0	0.5	0.5	0	0.5	0.5	0
Bhaga_4	22018601	22018700	0	0.5	0.5	0	0.5	0.5	0
Bhaga_4	22020201	22020300	0.5	0.5	0.5	1	0.5	1	1
Bhaga_4	22022401	22022500	0	0	0	0.5	0	0.5	0.5
Bhaga_4	22022501	22022600	1	0.5	0.5	1	0.5	1	1
Bhaga_4	22023301	22023400	1	0.5	0.5	1	1	0.5	0.5
Bhaga_4	22027501	22027600	1	1	0.5	1	1	0.5	0.5
Bhaga_4	22038801	22038900	0.5	0	0.5	0	0.5	0.5	0
Bhaga_4	22038901	22039000	0.5	0	0.5	0	0.5	0.5	0
Bhaga_4	22040801	22040900	1	0.5	0.5	1	1	0.5	1
Bhaga_4	22041201	22041300	0.5	0.5	0	0.5	0.5	0	0
Bhaga_4	22041401	22041500	0.5	0	0	0.5	0.5	0	0.5
Bhaga_4	22041501	22041600	0.5	0	0	0.5	0.5	0	0.5
Bhaga_4	22041601	22041700	0.5	0	0	0.5	0.5	0.5	0
Bhaga_4	22041701	22041800	0.5	0	0	0	0.5	0.5	0
Bhaga_4	22042701	22042800	1	1	0.5	0.5	0.5	1	0.5
Bhaga_4	22050301	22050400	1	1	0.5	0.5	0.5	1	0.5
Bhaga_4	22058601	22058700	0.5	0.5	0	0	0	0.5	0.5
Bhaga_4	22073201	22073300	0.5	0.5	0	0.5	0	0	0.5
Bhaga_4	22086001	22086100	1	0.5	1	1	0.5	0.5	1
Bhaga_4	22091301	22091400	1	1	0.5	1	0.5	0.5	1
Bhaga_4	22091401	22091500	1	1	0.5	0.5	0.5	0.5	1
Bhaga_4	22097101	22097200	1	0.5	1	1	1	0.5	0.5
Bhaga_4	22097401	22097500	1	1	1	0.5	0.5	1	0.5
Bhaga_4	22104701	22104800	0	0	0.5	0.5	0.5	0	0.5
Bhaga_4	22111201	22111300	0	0.5	0	0	0.5	0	0.5
Bhaga_4	22115201	22115300	1	1	0.5	0.5	1	0.5	1
Bhaga_4	22119801	22119900	0.5	1	1	0.5	1	0.5	0.5
Bhaga_4	22127601	22127700	0	0.5	0.5	0.5	0	0.5	0
Bhaga_4	22127901	22128000	1	0.5	0.5	1	1	0.5	1
Bhaga_4	22128701	22128800	0.5	0	0.5	0	0	0.5	0.5
Bhaga_4	22134501	22134600	0.5	0.5	0	0	0	0	0.5
Bhaga_4	22135201	22135300	0	0	0	0.5	0	0.5	0.5
Bhaga_4	22137801	22137900	0.5	1	0.5	0.5	0.5	1	1
Bhaga_4	22138001	22138100	0	0.5	0	0	0.5	0	0.5
Bhaga_4	22138201	22138300	0	0.5	0	0	0.5	0	0.5
Bhaga_4	22144101	22144200	0	0	0	0.5	0.5	0.5	0.5
Bhaga_4	22144201	22144300	0	0	0	0.5	0.5	0.5	0
Bhaga_4	22148401	22148500	1	1	1	0.5	0.5	0.5	1
Bhaga_4	22152201	22152300	0.5	1	0.5	0.5	1	0.5	1
Bhaga_4	22162001	22162100	1	0.5	1	1	1	0.5	0.5
Bhaga_4	22172901	22173000	0.5	0	0	0	0	0.5	0.5
Bhaga_4	22178201	22178300	1	1	0.5	0.5	0.5	0.5	1
Bhaga_4	22184601	22184700	0.5	1	0.5	1	0.5	0.5	1
Bhaga_4	22184701	22184800	0.5	1	0.5	1	0.5	1	1
Bhaga_4	22188301	22188400	1	0.5	0.5	0.5	1	1	1
Bhaga_4	22188501	22188600	1	0.5	0.5	0.5	1	1	1
Bhaga_4	22191801	22191900	0.5	1	1	1	0.5	0.5	0.5
Bhaga_4	22192101	22192200	1	0.5	0.5	1	0.5	1	0.5
Bhaga_4	22195401	22195500	0.5	0.5	0	0	0.5	0	0.5
Bhaga_4	22198001	22198100	1	1	0.5	0.5	0.5	0.5	1
Bhaga_4	22212201	22212300	1	0.5	0.5	1	1	1	0.5
Bhaga_4	22237501	22237600	1	0.5	0.5	1	1	0.5	1
Bhaga_4	22241201	22241300	0.5	1	1	1	1	0.5	0.5
Bhaga_4	22241301	22241400	0.5	1	1	1	1	0.5	0.5
Bhaga_4	22241601	22241700	0.5	0.5	1	0.5	1	0.5	1
Bhaga_4	22255001	22255100	1	1	0.5	0.5	1	0.5	0.5
Bhaga_4	22257801	22257900	0.5	0.5	0	0	0.5	0.5	0
Bhaga_4	22260801	22260900	0.5	0.5	1	0.5	1	1	0.5
Bhaga_4	22262101	22262200	1	0.5	1	1	0.5	0.5	0.5
Bhaga_4	22262201	22262300	1	0.5	1	1	0.5	0.5	0.5
Bhaga_4	22262301	22262400	1	1	1	1	0.5	0.5	0.5
Bhaga_4	22263301	22263400	0	0	0	0.5	0	0.5	0.5
Bhaga_4	22265201	22265300	1	0.5	0.5	1	0.5	0.5	1
Bhaga_4	22275301	22275400	0.5	1	1	0.5	1	0.5	0.5
Bhaga_4	22279501	22279600	0.5	1	1	1	1	0.5	0.5
Bhaga_4	22285701	22285800	0.5	0.5	1	0.5	0.5	1	1
Bhaga_4	22286501	22286600	0.5	1	0.5	1	0.5	0.5	1
Bhaga_4	22288901	22289000	0.5	1	0.5	1	1	0.5	0.5
Bhaga_4	22291601	22291700	0	0	0.5	0	0	0.5	0.5
Bhaga_4	22304001	22304100	0.5	0.5	1	1	1	0.5	0.5
Bhaga_4	22308101	22308200	1	0.5	1	0.5	1	0.5	1
Bhaga_4	22316201	22316300	0.5	1	0.5	1	0.5	0.5	1
Bhaga_4	22317801	22317900	0.5	0.5	0.5	0	0	0	0
Bhaga_4	22342601	22342700	0	0.5	0.5	0	0	0.5	0
Bhaga_4	22344001	22344100	0.5	0.5	0.5	1	0.5	1	1
Bhaga_4	22352801	22352900	0	0	0.5	0.5	0.5	0	0.5
Bhaga_4	22356101	22356200	1	1	1	0.5	0.5	0.5	1
Bhaga_4	22356201	22356300	1	1	1	0.5	0.5	0.5	1
Bhaga_4	22356701	22356800	0.5	1	0.5	1	0.5	0.5	1
Bhaga_4	22368401	22368500	0	0.5	0.5	0	0	0.5	0
Bhaga_4	22372301	22372400	1	0.5	0.5	0.5	1	1	0.5
Bhaga_4	22383601	22383700	0	0	0.5	0	0.5	0.5	0
Bhaga_4	22383701	22383800	0	0	0.5	0	0.5	0.5	0
Bhaga_4	22388701	22388800	0.5	1	0.5	1	0.5	1	0.5
Bhaga_4	22408201	22408300	1	1	0.5	1	0.5	0.5	1
Bhaga_4	22408501	22408600	0.5	0	0	0.5	0	0.5	0
Bhaga_4	22408601	22408700	0.5	0	0.5	0.5	0	0.5	0
Bhaga_4	22410101	22410200	1	0.5	1	0.5	1	1	0.5
Bhaga_4	22415101	22415200	1	0.5	0.5	1	1	0.5	1
Bhaga_4	22417401	22417500	0.5	1	1	0.5	1	1	0.5
Bhaga_4	22432001	22432100	0.5	1	0.5	0.5	1	0.5	1
Bhaga_4	22434101	22434200	0.5	1	0.5	1	1	1	0.5
Bhaga_4	22434301	22434400	0.5	1	1	0.5	0.5	1	0.5
Bhaga_4	22443201	22443300	0.5	1	1	1	1	0.5	0.5
Bhaga_4	22444001	22444100	1	1	1	0.5	0.5	0.5	0.5
Bhaga_4	22449001	22449100	1	1	1	0.5	0.5	1	0.5
Bhaga_4	22455801	22455900	0.5	1	0.5	1	0.5	1	0.5
Bhaga_4	22455901	22456000	0.5	0.5	0.5	1	0.5	1	1
Bhaga_4	22471501	22471600	1	0.5	1	0.5	1	0.5	0.5
Bhaga_4	22472801	22472900	1	0.5	1	1	0.5	1	0.5
Bhaga_4	22475901	22476000	1	1	0.5	0.5	0.5	1	1
Bhaga_4	22478301	22478400	0.5	1	0.5	0.5	1	1	0.5
Bhaga_4	22501101	22501200	1	0.5	1	0.5	1	0.5	1
Bhaga_4	22501601	22501700	1	0.5	1	1	0.5	0.5	0.5
Bhaga_4	22506201	22506300	0.5	0.5	0.5	1	1	0.5	1
Bhaga_4	22506701	22506800	0.5	0.5	0.5	1	1	1	0.5
Bhaga_4	22518901	22519000	0.5	0.5	1	1	0.5	1	0.5
Bhaga_4	22519701	22519800	1	0.5	1	0.5	0.5	1	1
Bhaga_4	22527201	22527300	1	1	0.5	1	1	0.5	0.5
Bhaga_4	22527301	22527400	1	1	0.5	1	0.5	0.5	0.5
Bhaga_4	22529701	22529800	0	0	0	0.5	0.5	0.5	0
Bhaga_4	22538501	22538600	1	0.5	0.5	1	0.5	0.5	1
Bhaga_4	22540001	22540100	1	0.5	1	0.5	1	0.5	0.5
Bhaga_4	22540101	22540200	0.5	0.5	0.5	1	1	1	1
Bhaga_4	22543401	22543500	0	0	0	0.5	0	0.5	0.5
Bhaga_4	22546001	22546100	0.5	1	1	1	0.5	0.5	0.5
Bhaga_4	22546601	22546700	1	0.5	0.5	1	1	1	0.5
Bhaga_4	22548901	22549000	0	0.5	0.5	0	0.5	0	0
Bhaga_4	22554201	22554300	1	0.5	0.5	0.5	0.5	1	1
Bhaga_4	22554401	22554500	0.5	1	1	0.5	0.5	1	1
Bhaga_4	22556901	22557000	1	1	1	0.5	0.5	0.5	0.5
Bhaga_4	22558601	22558700	0.5	1	0.5	0.5	1	0.5	1
Bhaga_4	22558701	22558800	0.5	1	0.5	1	0.5	0.5	1
Bhaga_4	22558901	22559000	0	0	0	0.5	0	0.5	0.5
Bhaga_4	22559301	22559400	0	0.5	0.5	0	0.5	0.5	0
Bhaga_4	22562301	22562400	0	0	0	0.5	0.5	0	0.5
Bhaga_4	22562401	22562500	0	0	0	0.5	0.5	0	0.5
Bhaga_4	22562801	22562900	0.5	1	1	1	0.5	0.5	1
Bhaga_4	22563801	22563900	0	0.5	0	0.5	0	0.5	0.5
Bhaga_4	22567101	22567200	1	0.5	0.5	0.5	1	1	1
Bhaga_4	22574501	22574600	0.5	0.5	0.5	0.5	1	1	1
Bhaga_4	22582401	22582500	0.5	0.5	1	1	0.5	0.5	1
Bhaga_4	22582501	22582600	1	1	1	0.5	0.5	0.5	1
Bhaga_4	22585801	22585900	0.5	0.5	0.5	1	1	1	0.5
Bhaga_4	22585901	22586000	0.5	1	0.5	1	1	1	0.5
Bhaga_4	22586001	22586100	0.5	0.5	1	1	0.5	1	0.5
Bhaga_4	22586101	22586200	0.5	0.5	1	1	0.5	1	0.5
Bhaga_4	22588801	22588900	1	0.5	1	1	1	0.5	0.5
Bhaga_4	22588901	22589000	1	0.5	1	1	0.5	0.5	0.5
Bhaga_4	22591601	22591700	0	0.5	0.5	0.5	0.5	0	0
Bhaga_4	22592501	22592600	0.5	1	1	1	0.5	1	0.5
Bhaga_4	22594301	22594400	0.5	0.5	1	0.5	1	0.5	1
Bhaga_4	22597401	22597500	0.5	1	1	0.5	1	1	0.5
Bhaga_4	22597501	22597600	0.5	1	1	0.5	1	1	0.5
Bhaga_4	22602901	22603000	0.5	0.5	1	1	0.5	0.5	1
Bhaga_4	22604301	22604400	1	0.5	1	0.5	1	0.5	1
Bhaga_4	22608201	22608300	1	0.5	1	0.5	0.5	1	0.5
Bhaga_4	22608301	22608400	0.5	0.5	1	0.5	1	1	0.5
Bhaga_4	22611801	22611900	1	0.5	1	1	0.5	1	0.5
Bhaga_4	22611901	22612000	1	0.5	0.5	0.5	0.5	1	1
Bhaga_4	22627301	22627400	0	0	0	0.5	0	0.5	0.5
Bhaga_4	22645801	22645900	0.5	0	0	0	0.5	0	0.5
Bhaga_4	22645901	22646000	0.5	0	0	0	0.5	0	0.5
Bhaga_4	22653901	22654000	0.5	1	1	0.5	1	0.5	0.5
Bhaga_4	22654301	22654400	1	1	0.5	0.5	1	0.5	1
Bhaga_4	22655501	22655600	0	0.5	0.5	0.5	0.5	0	0
Bhaga_4	22659401	22659500	0	0	0.5	0.5	0.5	0.5	0
Bhaga_4	22680901	22681000	1	1	1	0.5	0.5	1	0.5
Bhaga_4	22693901	22694000	0.5	1	0.5	1	1	0.5	1
Bhaga_4	22696701	22696800	0	0	0.5	0.5	0	0	0.5
Bhaga_4	22700501	22700600	0.5	1	1	1	0.5	0.5	1
Bhaga_4	22710601	22710700	0.5	1	1	1	0.5	0.5	0.5
Bhaga_4	22715301	22715400	1	0.5	1	1	0.5	0.5	1
Bhaga_4	22718701	22718800	1	0.5	0.5	1	0.5	1	0.5
Bhaga_4	22741401	22741500	0.5	0.5	1	1	0.5	0.5	1
Bhaga_4	22742401	22742500	1	0.5	1	0.5	1	0.5	0.5
Bhaga_4	22747201	22747300	0.5	1	1	0.5	1	1	0.5
Bhaga_4	22747301	22747400	0.5	1	1	0.5	1	1	0.5
Bhaga_4	22747401	22747500	0.5	1	1	0.5	1	1	0.5
Bhaga_4	22755401	22755500	0.5	0.5	1	1	0.5	0.5	1
Bhaga_4	22762001	22762100	1	0.5	1	1	1	0.5	0.5
Bhaga_4	22770201	22770300	1	1	1	0.5	0.5	0.5	0.5
Bhaga_4	22775701	22775800	0.5	1	1	1	0.5	0.5	1
Bhaga_4	22777201	22777300	1	0.5	0.5	0.5	1	0.5	1
Bhaga_4	22777301	22777400	1	0.5	0.5	0.5	1	1	1
Bhaga_4	22778201	22778300	0.5	1	0.5	1	0.5	1	0.5
Bhaga_4	22778301	22778400	0.5	1	0.5	1	0.5	1	0.5
Bhaga_4	22778401	22778500	0.5	1	0.5	1	0.5	1	0.5
Bhaga_4	22778501	22778600	0.5	1	0.5	1	0.5	1	0.5
Bhaga_4	22787001	22787100	1	1	0.5	0.5	0.5	1	0.5
Bhaga_4	22797901	22798000	0.5	1	0.5	1	0.5	1	0.5
Bhaga_4	22798101	22798200	0.5	1	0.5	0.5	0.5	1	1
Bhaga_4	22801601	22801700	0.5	0.5	1	0.5	0.5	1	1
Bhaga_4	22809201	22809300	1	1	0.5	0.5	1	1	0.5
Bhaga_4	22814501	22814600	1	1	1	1	0.5	0.5	0.5
Bhaga_4	22816001	22816100	1	0.5	1	0.5	0.5	1	1
Bhaga_4	22817501	22817600	1	1	1	0.5	0.5	1	0.5
Bhaga_4	22823501	22823600	1	1	0.5	0.5	1	0.5	0.5
Bhaga_4	22838101	22838200	0.5	0	0	0.5	0	0	0.5
Bhaga_4	22841101	22841200	0	0.5	0	0.5	0	0.5	0.5
Bhaga_4	22846501	22846600	0.5	0.5	1	1	0.5	1	0.5
Bhaga_4	22847901	22848000	1	0.5	0.5	1	0.5	1	0.5
Bhaga_4	22848001	22848100	1	1	0.5	1	0.5	1	0.5
Bhaga_4	22850501	22850600	0.5	1	1	0.5	0.5	1	0.5
Bhaga_4	22850601	22850700	0.5	1	1	0.5	0.5	1	0.5
Bhaga_4	22851601	22851700	1	1	1	0.5	0.5	0.5	0.5
Bhaga_4	22859001	22859100	1	1	1	1	0.5	0.5	0.5
Bhaga_4	22863901	22864000	0	0	0.5	0	0.5	0.5	0.5
Bhaga_4	22872601	22872700	0.5	1	0.5	1	1	1	0.5
Bhaga_4	22873101	22873200	0.5	0.5	1	0.5	1	1	1
Bhaga_4	22876301	22876400	0.5	0.5	0.5	1	1	1	0.5
Bhaga_4	22879201	22879300	1	0.5	0.5	1	1	1	0.5
Bhaga_4	22879501	22879600	1	0.5	0.5	0.5	0.5	1	1
Bhaga_4	22881301	22881400	0.5	0	0.5	0	0	0.5	0
Bhaga_4	22881401	22881500	0.5	0	0.5	0	0	0.5	0
Bhaga_4	22883401	22883500	0	0	0	0	0.5	0.5	0.5
Bhaga_4	22885601	22885700	0.5	1	0.5	1	0.5	1	0.5
Bhaga_4	22886501	22886600	0.5	1	1	0.5	1	0.5	1
Bhaga_4	22898801	22898900	1	0.5	0.5	1	0.5	0.5	1
Bhaga_4	22904701	22904800	1	0.5	1	1	0.5	0.5	1
Bhaga_4	22905501	22905600	0.5	1	1	1	0.5	0.5	0.5
Bhaga_4	22910001	22910100	1	1	0.5	0.5	1	1	0.5
Bhaga_4	22910101	22910200	1	1	0.5	0.5	1	1	0.5
Bhaga_4	22910401	22910500	0.5	0.5	0.5	0	0	0	0.5
Bhaga_4	22910501	22910600	0	0.5	0.5	0.5	0	0	0.5
Bhaga_4	22910901	22911000	0.5	0.5	1	1	0.5	1	1
Bhaga_4	22911001	22911100	0.5	0.5	0.5	1	0.5	1	1
Bhaga_4	22911101	22911200	0.5	0.5	1	1	0.5	1	1
Bhaga_4	22913401	22913500	0.5	1	0.5	0.5	1	1	0.5
Bhaga_4	22913501	22913600	1	1	0.5	0.5	1	1	0.5
Bhaga_4	22913601	22913700	0	0.5	0	0.5	0.5	0	0
Bhaga_4	22913901	22914000	1	0.5	1	1	0.5	0.5	1
Bhaga_4	22920001	22920100	1	0.5	0.5	1	1	0.5	0.5
Bhaga_4	22921301	22921400	1	0.5	0.5	0.5	1	1	0.5
Bhaga_4	22921401	22921500	1	0.5	0.5	0.5	1	1	0.5
Bhaga_4	22921501	22921600	1	0.5	0.5	0.5	1	1	0.5
Bhaga_4	22924701	22924800	0.5	0.5	1	1	1	0.5	0.5
Bhaga_4	22925401	22925500	0	0.5	0.5	0	0.5	0.5	0
Bhaga_4	22936301	22936400	0.5	1	0.5	1	1	0.5	1
Bhaga_4	22938801	22938900	0.5	1	1	0.5	0.5	1	0.5
Bhaga_4	22938901	22939000	0.5	1	1	1	0.5	1	0.5
Bhaga_4	22944001	22944100	1	1	1	1	0.5	0.5	0.5
Bhaga_4	22944501	22944600	0.5	1	0.5	1	1	1	0.5
Bhaga_4	22946401	22946500	0	0	0	0.5	0	0.5	0.5
Bhaga_4	22951101	22951200	0	0.5	0	0	0.5	0.5	0
Bhaga_4	22953501	22953600	1	1	0.5	0.5	1	0.5	1
Bhaga_4	22959001	22959100	1	0.5	0.5	1	0.5	1	0.5
Bhaga_4	22960101	22960200	0.5	1	1	0.5	0.5	0.5	1
Bhaga_4	22960301	22960400	0.5	1	1	0.5	0.5	1	1
Bhaga_4	22961201	22961300	0.5	1	1	1	0.5	1	0.5
Bhaga_4	22961301	22961400	0.5	1	1	0.5	0.5	1	0.5
Bhaga_4	22963201	22963300	1	1	0.5	1	0.5	0.5	0.5
Bhaga_4	22964701	22964800	0.5	0.5	0.5	1	1	1	0.5
Bhaga_4	22968301	22968400	1	0.5	0.5	1	0.5	1	0.5
Bhaga_4	22968401	22968500	1	0.5	0.5	1	1	1	0.5
Bhaga_4	22975101	22975200	0.5	1	0.5	1	0.5	1	0.5
Bhaga_4	22975301	22975400	0.5	0.5	0.5	1	1	1	0.5
Bhaga_4	22975401	22975500	0.5	0.5	0.5	1	1	1	0.5
Bhaga_4	22976401	22976500	1	0.5	1	0.5	1	0.5	0.5
Bhaga_4	22979401	22979500	0.5	0.5	1	1	1	1	0.5
Bhaga_4	22980401	22980500	0.5	0	0	0.5	0.5	0	0.5
Bhaga_4	22980801	22980900	1	0.5	1	1	1	0.5	0.5
Bhaga_4	22983701	22983800	0.5	1	0.5	0.5	1	1	1
Bhaga_4	22983801	22983900	0.5	1	0.5	0.5	1	1	1
Bhaga_4	22984201	22984300	0.5	0.5	0	0	0	0.5	0.5
Bhaga_4	22986501	22986600	0	0.5	0	0	0.5	0.5	0.5
Bhaga_4	22999401	22999500	0	0	0	0	0.5	0.5	0.5
Bhaga_4	22999501	22999600	0	0	0.5	0	0.5	0.5	0
Bhaga_4	22999601	22999700	0	0	0.5	0	0.5	0.5	0
Bhaga_4	23000201	23000300	0.5	1	1	0.5	0.5	1	0.5
Bhaga_4	23008701	23008800	0.5	0.5	0.5	0	0	0	0
Bhaga_4	23008801	23008900	0.5	0.5	0.5	0	0	0	0
Bhaga_4	23015001	23015100	1	0.5	1	1	0.5	1	0.5
Bhaga_4	23043901	23044000	0.5	0.5	0.5	0.5	1	1	1
Bhaga_4	23044001	23044100	0.5	0.5	0.5	0.5	1	1	1
Bhaga_4	23044101	23044200	0.5	0.5	0.5	0.5	1	1	1
Bhaga_4	23054301	23054400	1	1	0.5	1	0.5	0.5	1
Bhaga_4	23054901	23055000	0.5	1	0.5	1	0.5	1	0.5
Bhaga_4	23055601	23055700	0.5	0.5	1	1	1	0.5	0.5
Bhaga_4	23057301	23057400	1	1	1	0.5	1	0.5	0.5
Bhaga_4	23057801	23057900	0.5	0.5	1	1	0.5	0.5	1
Bhaga_4	23060401	23060500	1	1	0.5	0.5	0.5	1	1
Bhaga_4	23061801	23061900	1	0.5	0.5	1	0.5	0.5	1
Bhaga_4	23062901	23063000	1	0.5	1	0.5	1	0.5	0.5
Bhaga_4	23067501	23067600	1	0.5	1	1	0.5	0.5	1
Bhaga_4	23068401	23068500	0.5	0.5	1	1	1	1	0.5
Bhaga_4	23070501	23070600	0.5	0.5	0.5	0.5	1	1	1
Bhaga_4	23072401	23072500	0.5	1	1	0.5	0.5	1	0.5
Bhaga_4	23094201	23094300	0.5	0.5	0.5	0	0	0	0
Bhaga_4	23095701	23095800	1	1	1	0.5	0.5	0.5	0.5
Bhaga_4	23096701	23096800	0.5	1	1	1	1	0.5	0.5
Bhaga_4	23098501	23098600	1	1	1	0.5	0.5	0.5	1
Bhaga_4	23106201	23106300	0.5	0.5	0.5	1	1	0.5	1
Bhaga_4	23106501	23106600	1	0.5	0.5	0.5	1	1	1
Bhaga_4	23113901	23114000	0.5	0.5	0.5	1	1	1	1
Bhaga_4	23126501	23126600	0.5	1	0.5	0.5	1	1	0.5
Bhaga_4	23131201	23131300	1	0.5	0.5	1	0.5	1	1
Bhaga_4	23135201	23135300	1	1	1	0.5	0.5	1	0.5
Bhaga_4	23161801	23161900	0.5	1	0.5	0.5	0.5	1	1
Bhaga_4	23162201	23162300	1	1	1	0.5	0.5	1	0.5
Bhaga_4	23162301	23162400	1	0.5	1	0.5	1	1	0.5
Bhaga_4	23162501	23162600	0.5	0.5	0.5	0.5	1	1	1
Bhaga_4	23162601	23162700	0.5	0.5	0.5	1	1	1	1
Bhaga_4	23163901	23164000	0	0	0	0.5	0.5	0.5	0
Bhaga_4	23165101	23165200	0	0	0.5	0.5	0	0.5	0.5
Bhaga_4	23166101	23166200	0.5	1	0.5	1	0.5	0.5	1
Bhaga_4	23166301	23166400	0	0	0	0.5	0	0.5	0.5
Bhaga_4	23171701	23171800	0.5	0.5	1	1	1	0.5	0.5
Bhaga_4	23173101	23173200	0.5	1	0.5	1	1	0.5	0.5
Bhaga_4	23174001	23174100	0.5	1	0.5	0.5	1	1	1
Bhaga_4	23175401	23175500	0.5	0.5	1	1	1	0.5	1
Bhaga_4	23177701	23177800	0.5	1	0.5	0.5	1	1	1
Bhaga_4	23184501	23184600	0.5	0	0.5	0.5	0	0	0.5
Bhaga_4	23192201	23192300	1	0.5	0.5	1	0.5	0.5	1
Bhaga_4	23192301	23192400	1	1	0.5	0.5	1	0.5	1
Bhaga_4	23193201	23193300	0.5	0.5	1	0.5	1	1	1
Bhaga_4	23198301	23198400	0.5	0.5	1	1	1	0.5	1
Bhaga_4	23198801	23198900	0	0.5	0	0.5	0.5	0	0
Bhaga_4	23201601	23201700	1	1	1	0.5	0.5	0.5	1
Bhaga_4	23208901	23209000	1	1	1	1	0.5	0.5	0.5
Bhaga_4	23215801	23215900	0.5	1	1	0.5	0.5	1	0.5
Bhaga_4	23217101	23217200	0.5	1	1	1	0.5	0.5	0.5
Bhaga_4	23217301	23217400	1	0.5	1	1	0.5	1	0.5
Bhaga_4	23219301	23219400	0.5	0.5	1	1	0.5	0.5	1
Bhaga_4	23226801	23226900	0	0	0	0	0.5	0.5	0.5
Bhaga_4	23236901	23237000	1	1	0.5	1	0.5	0.5	1
Bhaga_4	23238201	23238300	0.5	0	0	0	0.5	0.5	0.5
Bhaga_4	23241101	23241200	1	0.5	0.5	1	1	0.5	0.5
Bhaga_4	23260701	23260800	1	1	1	0.5	1	0.5	0.5
Bhaga_4	23262501	23262600	1	0.5	1	0.5	0.5	1	1
Bhaga_4	23263501	23263600	1	0.5	1	0.5	0.5	1	0.5
Bhaga_4	23272401	23272500	1	1	1	0.5	0.5	1	0.5
Bhaga_4	23273301	23273400	0	0.5	0.5	0	0.5	0	0
Bhaga_4	23280601	23280700	1	1	0.5	1	0.5	1	0.5
Bhaga_4	23288201	23288300	0	0	0.5	0.5	0	0.5	0
Bhaga_4	23304301	23304400	1	1	1	0.5	0.5	1	0.5
Bhaga_4	23322901	23323000	0.5	0.5	0.5	1	1	1	0.5
Bhaga_4	23323901	23324000	0.5	0.5	1	1	1	0.5	1
Bhaga_4	23324001	23324100	0.5	0.5	0	0	0.5	0	0.5
Bhaga_4	23334701	23334800	1	0.5	0.5	1	1	1	0.5
Bhaga_4	23336501	23336600	1	0.5	0.5	0.5	1	1	1
Bhaga_4	23341501	23341600	0.5	0.5	0.5	1	1	1	0.5
Bhaga_4	23342701	23342800	1	0.5	0.5	1	0.5	1	0.5
Bhaga_4	23345701	23345800	0.5	0.5	1	1	0.5	0.5	1
Bhaga_4	23345801	23345900	0.5	0.5	1	1	0.5	0.5	1
Bhaga_4	23345901	23346000	0.5	0.5	1	1	0.5	0.5	1
Bhaga_4	23347601	23347700	0.5	0.5	0.5	1	1	0.5	1
Bhaga_4	23348901	23349000	1	1	0.5	0.5	0.5	0.5	1
Bhaga_4	23349001	23349100	1	1	0.5	0.5	0.5	0.5	1
Bhaga_4	23354801	23354900	1	0.5	1	1	1	0.5	0.5
Bhaga_4	23354901	23355000	1	0.5	1	1	1	0.5	0.5
Bhaga_4	23372401	23372500	1	0.5	0.5	1	1	0.5	0.5
Bhaga_4	23373001	23373100	0.5	0.5	0.5	0.5	1	1	1
Bhaga_4	23378601	23378700	0	0	0	0.5	0	0.5	0.5
Bhaga_4	23395701	23395800	1	1	0.5	0.5	0.5	1	1
Bhaga_4	23409601	23409700	1	0.5	0.5	1	0.5	0.5	1
Bhaga_4	23409701	23409800	1	0.5	0.5	0.5	1	1	1
Bhaga_4	23414201	23414300	0.5	0.5	1	1	1	0.5	1
Bhaga_4	23414401	23414500	0.5	0.5	1	1	1	0.5	1
Bhaga_4	23419201	23419300	1	0.5	1	0.5	1	1	0.5
Bhaga_4	23421901	23422000	0.5	0	0.5	0	0.5	0	0
Bhaga_4	23429201	23429300	0.5	1	0.5	1	0.5	1	0.5
Bhaga_4	23432801	23432900	0	0	0	0.5	0.5	0	0.5
Bhaga_4	23440901	23441000	1	1	1	0.5	0.5	1	0.5
Bhaga_4	23442401	23442500	1	1	1	0.5	1	0.5	0.5
Bhaga_4	23444301	23444400	1	0.5	1	1	0.5	1	0.5
Bhaga_4	23450701	23450800	1	0.5	1	1	0.5	0.5	0.5
Bhaga_4	23466601	23466700	1	1	0.5	0.5	1	1	0.5
Bhaga_4	23467101	23467200	0.5	1	0.5	0.5	1	1	0.5
Bhaga_4	23476101	23476200	1	1	0.5	0.5	1	0.5	1
Bhaga_4	23477301	23477400	0	0	0	0.5	0.5	0.5	0.5
Bhaga_4	23480101	23480200	0.5	0	0.5	0	0.5	0	0.5
Bhaga_4	23480201	23480300	0.5	0	0.5	0	0.5	0	0.5
Bhaga_4	23484601	23484700	0.5	1	0.5	0.5	1	0.5	1
Bhaga_4	23488901	23489000	1	0.5	0.5	0.5	1	1	0.5
Bhaga_4	23489001	23489100	1	0.5	0.5	0.5	1	1	0.5
Bhaga_4	23490101	23490200	0.5	1	0.5	0.5	1	1	0.5
Bhaga_4	23492801	23492900	1	1	0.5	0.5	1	0.5	1
Bhaga_4	23495701	23495800	1	1	1	0.5	0.5	1	0.5
Bhaga_4	23497101	23497200	1	1	0.5	1	1	0.5	0.5
Bhaga_4	23497301	23497400	0	0.5	0.5	0	0.5	0.5	0
Bhaga_4	23497501	23497600	0.5	0	0	0.5	0.5	0.5	0
Bhaga_4	23524001	23524100	0.5	0.5	1	1	1	0.5	1
Bhaga_4	23524101	23524200	0.5	0.5	0.5	1	1	1	1
Bhaga_4	23527901	23528000	0.5	0.5	0.5	1	1	0.5	1
Bhaga_4	23528001	23528100	0.5	0.5	0.5	1	1	0.5	1
Bhaga_4	23528101	23528200	0.5	0.5	0.5	1	1	0.5	1
Bhaga_4	23528301	23528400	0	0	0.5	0.5	0	0	0.5
Bhaga_4	23531301	23531400	0.5	0.5	0	0	0.5	0.5	0
Bhaga_4	23534901	23535000	0.5	0	0	0	0.5	0.5	0.5
Bhaga_4	23535001	23535100	0.5	0	0	0	0.5	0.5	0
Bhaga_4	23535601	23535700	1	0.5	0.5	1	1	0.5	1
Bhaga_4	23536701	23536800	0	0	0	0.5	0	0.5	0.5
Bhaga_4	23548001	23548100	1	1	1	0.5	0.5	0.5	1
Bhaga_4	23548801	23548900	0.5	0.5	1	1	1	0.5	1
Bhaga_4	23550701	23550800	0	0.5	0.5	0	0	0	0.5
Bhaga_4	23555101	23555200	1	0.5	1	1	0.5	0.5	0.5
Bhaga_4	23557101	23557200	0.5	1	1	1	0.5	0.5	1
Bhaga_4	23560001	23560100	1	0.5	1	1	1	0.5	0.5
Bhaga_4	23573201	23573300	1	1	0.5	1	1	0.5	0.5
