## Supplemental Table 2 for "Accelerated growth increases the somatic epimutation rate in trees" (part 18 of 20)

### Sheet: DMR_matrix_tree109 (continued)
seqnames	start	end	N1-36.6	N22-33A	N21-35.3A	S-31.8-A	N21-32A	S35.6-A1	S35.7-A21
Bhaga_4	23577601	23577700	0.5	0.5	0.5	0.5	1	1	1
Bhaga_4	23578401	23578500	0.5	1	0.5	1	1	0.5	0.5
Bhaga_4	23578501	23578600	0.5	1	0.5	1	1	0.5	1
Bhaga_4	23578601	23578700	0.5	1	0.5	1	1	0.5	1
Bhaga_4	23579101	23579200	0.5	0.5	0.5	1	0.5	1	1
Bhaga_4	23579201	23579300	0.5	0.5	0.5	1	0.5	1	1
Bhaga_4	23579901	23580000	0.5	1	0.5	1	1	0.5	0.5
Bhaga_4	23584801	23584900	0.5	1	1	1	0.5	1	0.5
Bhaga_4	23585401	23585500	0.5	1	0.5	1	0.5	1	0.5
Bhaga_4	23585501	23585600	1	1	0.5	1	0.5	1	0.5
Bhaga_4	23588201	23588300	0.5	1	1	1	0.5	0.5	1
Bhaga_4	23588401	23588500	0.5	1	1	1	0.5	0.5	1
Bhaga_4	23588501	23588600	0.5	1	1	1	0.5	0.5	1
Bhaga_4	23589101	23589200	0.5	0.5	0	0	0	0.5	0.5
Bhaga_4	23604401	23604500	0	0	0.5	0.5	0.5	0.5	0
Bhaga_4	23604501	23604600	0.5	1	0.5	0.5	1	1	0.5
Bhaga_4	23606201	23606300	0.5	0.5	1	0.5	1	0.5	1
Bhaga_4	23638501	23638600	0.5	1	1	1	0.5	0.5	1
Bhaga_4	23643101	23643200	0.5	0	0	0.5	0.5	0	0.5
Bhaga_4	23643201	23643300	1	1	1	0.5	1	0.5	0.5
Bhaga_4	23651901	23652000	0.5	0.5	1	1	0.5	1	1
Bhaga_4	23660401	23660500	0.5	0.5	1	1	0.5	1	0.5
Bhaga_4	23661801	23661900	0.5	1	1	0.5	0.5	1	1
Bhaga_4	23662501	23662600	0.5	1	0.5	1	0.5	1	1
Bhaga_4	23662801	23662900	0.5	1	1	1	1	0.5	0.5
Bhaga_4	23662901	23663000	0.5	1	1	1	1	0.5	0.5
Bhaga_4	23663101	23663200	0.5	1	0.5	0.5	1	1	0.5
Bhaga_4	23667601	23667700	0.5	1	0.5	1	0.5	1	0.5
Bhaga_4	23670401	23670500	0.5	0.5	1	0.5	1	1	0.5
Bhaga_4	23671001	23671100	0	0	0	0.5	0.5	0.5	0.5
Bhaga_4	23676901	23677000	0.5	1	0.5	1	0.5	1	0.5
Bhaga_4	23681001	23681100	1	1	0.5	0.5	1	0.5	1
Bhaga_4	23682101	23682200	1	1	0.5	0.5	0.5	1	0.5
Bhaga_4	23682301	23682400	0.5	0.5	1	1	1	0.5	0.5
Bhaga_4	23684801	23684900	0.5	1	0.5	0.5	1	1	0.5
Bhaga_4	23687101	23687200	0.5	0.5	1	0.5	1	0.5	1
Bhaga_4	23688801	23688900	0.5	1	0.5	1	0.5	0.5	1
Bhaga_4	23691001	23691100	1	0.5	1	1	0.5	0.5	0.5
Bhaga_4	23691401	23691500	1	0.5	0.5	0.5	1	1	1
Bhaga_4	23694201	23694300	0.5	1	1	0.5	1	0.5	1
Bhaga_4	23694301	23694400	0.5	0.5	1	0.5	1	0.5	1
Bhaga_4	23702701	23702800	0	0	0.5	0.5	0	0.5	0
Bhaga_4	23703201	23703300	0	0.5	0	0.5	0	0	0.5
Bhaga_4	23703401	23703500	0.5	0	0	0	0.5	0.5	0.5
Bhaga_4	23703901	23704000	0.5	1	1	0.5	1	0.5	1
Bhaga_4	23707701	23707800	1	1	0.5	0.5	1	1	0.5
Bhaga_4	23710401	23710500	0.5	0.5	0.5	1	1	1	0.5
Bhaga_4	23714201	23714300	0.5	1	0.5	0.5	1	1	1
Bhaga_4	23714301	23714400	0.5	1	0.5	0.5	1	1	1
Bhaga_4	23714801	23714900	1	0.5	1	0.5	0.5	1	0.5
Bhaga_4	23714901	23715000	1	0.5	1	0.5	0.5	1	0.5
Bhaga_4	23715001	23715100	1	0.5	1	0.5	0.5	1	0.5
Bhaga_4	23715401	23715500	1	0.5	1	0.5	1	0.5	0.5
Bhaga_4	23717301	23717400	0.5	0	0.5	0	0.5	0	0
Bhaga_4	23724201	23724300	0.5	0.5	0.5	0.5	1	1	1
Bhaga_4	23725801	23725900	1	1	0.5	1	0.5	0.5	0.5
Bhaga_4	23737601	23737700	1	0.5	0.5	1	0.5	0.5	1
Bhaga_4	23740501	23740600	0.5	0.5	1	1	1	0.5	1
Bhaga_4	23742401	23742500	1	1	0.5	1	0.5	1	0.5
Bhaga_4	23744301	23744400	1	1	0.5	1	0.5	0.5	1
Bhaga_4	23789101	23789200	0.5	0.5	0	0	0.5	0	0
Bhaga_4	23790901	23791000	0.5	0.5	1	1	1	0.5	1
Bhaga_4	23794901	23795000	0.5	0.5	1	1	0.5	0.5	1
Bhaga_4	23795401	23795500	1	0.5	1	1	1	0.5	0.5
Bhaga_4	23798801	23798900	0.5	1	1	0.5	1	1	0.5
Bhaga_4	23808901	23809000	1	0.5	0.5	0.5	1	0.5	1
Bhaga_4	23809501	23809600	0.5	1	0.5	1	1	0.5	1
Bhaga_4	23809801	23809900	1	0.5	1	0.5	0.5	0.5	1
Bhaga_4	23811101	23811200	0.5	0.5	0	0.5	0	0	0.5
Bhaga_4	23816701	23816800	0	0	0.5	0	0.5	0.5	0
Bhaga_4	23817901	23818000	0.5	0	0	0.5	0.5	0	0.5
Bhaga_4	23818601	23818700	1	1	0.5	0.5	0.5	0.5	1
Bhaga_4	23819801	23819900	0.5	0.5	0.5	0.5	0	0	0
Bhaga_4	23820001	23820100	0.5	0.5	1	0.5	1	1	0.5
Bhaga_4	23824901	23825000	0.5	0	0.5	0.5	0	0	0
Bhaga_4	23825001	23825100	0.5	0	0.5	0.5	0	0	0
Bhaga_4	23826501	23826600	1	1	0.5	1	1	0.5	0.5
Bhaga_4	23827901	23828000	0.5	1	1	1	0.5	0.5	0.5
Bhaga_4	23828801	23828900	1	1	1	0.5	1	0.5	0.5
Bhaga_4	23830001	23830100	0.5	0.5	1	1	0.5	1	1
Bhaga_4	23831801	23831900	0.5	1	1	0.5	0.5	0.5	1
Bhaga_4	23831901	23832000	1	1	0.5	0.5	0.5	1	1
Bhaga_4	23832301	23832400	0.5	0.5	0	0.5	0	0.5	0
Bhaga_4	23835301	23835400	1	1	0.5	0.5	0.5	0.5	1
Bhaga_4	23835401	23835500	1	1	0.5	0.5	0.5	0.5	1
Bhaga_4	23835501	23835600	1	1	0.5	0.5	0.5	0.5	1
Bhaga_4	23838901	23839000	1	1	0.5	0.5	1	0.5	0.5
Bhaga_4	23840001	23840100	1	0.5	1	1	0.5	0.5	0.5
Bhaga_4	23848001	23848100	0	0	0	0.5	0.5	0	0.5
Bhaga_4	23854801	23854900	0.5	1	0.5	1	1	0.5	1
Bhaga_4	23854901	23855000	0.5	1	0.5	1	0.5	0.5	1
Bhaga_4	23856701	23856800	0.5	0.5	1	1	1	0.5	0.5
Bhaga_4	23858601	23858700	0.5	0.5	0.5	1	1	0.5	1
Bhaga_4	23859801	23859900	0.5	0.5	0.5	1	1	1	1
Bhaga_4	23866501	23866600	0.5	1	1	1	1	0.5	0.5
Bhaga_4	23867001	23867100	0.5	1	0.5	0.5	1	1	0.5
Bhaga_4	23867701	23867800	0.5	0.5	1	0.5	1	1	0.5
Bhaga_4	23873501	23873600	1	0.5	1	1	0.5	1	0.5
Bhaga_4	23876401	23876500	0	0	0	0.5	0	0.5	0.5
Bhaga_4	23882501	23882600	1	0.5	0.5	0.5	1	0.5	1
Bhaga_4	23884601	23884700	1	0.5	0.5	1	0.5	1	0.5
Bhaga_4	23885701	23885800	1	0.5	0.5	1	0.5	0.5	1
Bhaga_4	23887601	23887700	0.5	1	1	0.5	1	0.5	1
Bhaga_4	23895301	23895400	1	1	1	1	0.5	0.5	0.5
Bhaga_4	23900601	23900700	0.5	0	0	0.5	0	0	0.5
Bhaga_4	23900901	23901000	0.5	0.5	0.5	1	0.5	1	1
Bhaga_4	23903701	23903800	0.5	1	1	0.5	1	1	0.5
Bhaga_4	23907301	23907400	1	0.5	0.5	1	1	1	0.5
Bhaga_4	23921601	23921700	1	0.5	0.5	0.5	1	1	1
Bhaga_4	23923401	23923500	1	1	0.5	1	0.5	1	0.5
Bhaga_4	23930501	23930600	0.5	0.5	1	0.5	1	1	1
Bhaga_4	23939301	23939400	1	0.5	1	1	0.5	0.5	1
Bhaga_4	23942501	23942600	0.5	0.5	0.5	1	1	0.5	1
Bhaga_4	23944701	23944800	0.5	0.5	1	1	1	1	0.5
Bhaga_4	23983201	23983300	1	0.5	0.5	1	0.5	0.5	1
Bhaga_4	23984501	23984600	1	0.5	1	1	0.5	0.5	1
Bhaga_4	23986101	23986200	0.5	0.5	1	1	1	0.5	1
Bhaga_4	23987001	23987100	0.5	1	1	0.5	1	1	0.5
Bhaga_4	23989301	23989400	0.5	1	1	1	0.5	0.5	1
Bhaga_4	23992401	23992500	0.5	0.5	1	1	0.5	0.5	1
Bhaga_4	23999201	23999300	0.5	0.5	0	0	0.5	0	0
Bhaga_4	23999301	23999400	0.5	0.5	0.5	0	0.5	0	0
Bhaga_4	24004801	24004900	1	1	0.5	0.5	1	1	0.5
Bhaga_4	24006501	24006600	0.5	0.5	0.5	0.5	1	1	1
Bhaga_4	24008301	24008400	0.5	1	1	1	0.5	1	0.5
Bhaga_4	24009301	24009400	0.5	1	0.5	1	1	1	0.5
Bhaga_4	24014501	24014600	0.5	1	0.5	1	1	0.5	0.5
Bhaga_4	24019601	24019700	0	0.5	0	0	0.5	0.5	0.5
Bhaga_4	24025001	24025100	1	0.5	1	0.5	0.5	0.5	1
Bhaga_4	24025701	24025800	1	0.5	0.5	1	1	0.5	0.5
Bhaga_4	24025801	24025900	0.5	1	0.5	1	1	1	0.5
Bhaga_4	24026601	24026700	1	1	0.5	1	1	0.5	0.5
Bhaga_4	24026701	24026800	1	1	0.5	1	1	0.5	0.5
Bhaga_4	24031001	24031100	1	0.5	1	1	0.5	0.5	1
Bhaga_4	24032201	24032300	0	0.5	0.5	0.5	0	0	0.5
Bhaga_4	24040301	24040400	0.5	0.5	1	1	0.5	1	0.5
Bhaga_4	24043301	24043400	0.5	1	1	0.5	0.5	1	0.5
Bhaga_4	24044901	24045000	0.5	0.5	0.5	1	0.5	1	1
Bhaga_4	24049301	24049400	1	0.5	1	1	1	0.5	0.5
Bhaga_4	24049401	24049500	1	0.5	1	1	0.5	0.5	0.5
Bhaga_4	24057401	24057500	0	0.5	0.5	0	0	0.5	0.5
Bhaga_4	24066101	24066200	0	0	0	0.5	0	0.5	0.5
Bhaga_4	24069201	24069300	0.5	0.5	0.5	1	1	0.5	1
Bhaga_4	24091801	24091900	0.5	1	1	0.5	0.5	1	0.5
Bhaga_4	24096301	24096400	0.5	0.5	0.5	0	0	0	0.5
Bhaga_4	24100901	24101000	0	0.5	0	0	0.5	0.5	0.5
Bhaga_4	24106701	24106800	1	0.5	0.5	1	0.5	1	0.5
Bhaga_4	24106901	24107000	1	0.5	0.5	0.5	0.5	1	1
Bhaga_4	24107601	24107700	0	0	0	0.5	0	0.5	0.5
Bhaga_4	24107701	24107800	0.5	0	0	0.5	0	0	0.5
Bhaga_4	24110101	24110200	0.5	0.5	0.5	0.5	1	1	1
Bhaga_4	24111501	24111600	0	0.5	0.5	0	0.5	0	0
Bhaga_4	24114401	24114500	0.5	0	0	0	0.5	0	0.5
Bhaga_4	24129501	24129600	0.5	1	1	1	1	0.5	0.5
Bhaga_4	24142401	24142500	1	1	1	0.5	1	0.5	0.5
Bhaga_4	24144401	24144500	1	0.5	0.5	1	0.5	0.5	1
Bhaga_4	24145701	24145800	1	0.5	1	0.5	0.5	1	1
Bhaga_4	24148101	24148200	0.5	0.5	1	0.5	1	1	1
Bhaga_4	24164001	24164100	1	1	0.5	0.5	0.5	1	0.5
Bhaga_4	24165101	24165200	0	0	0.5	0.5	0	0.5	0
Bhaga_4	24167001	24167100	1	1	0.5	0.5	1	0.5	0.5
Bhaga_4	24176001	24176100	0.5	0.5	0	0.5	0	0.5	0
Bhaga_4	24181301	24181400	0	0.5	0.5	0	0.5	0	0.5
Bhaga_4	24182301	24182400	0.5	1	0.5	1	0.5	0.5	1
Bhaga_4	24183301	24183400	1	0.5	0.5	0.5	1	1	1
Bhaga_4	24185801	24185900	0.5	1	1	0.5	1	0.5	1
Bhaga_4	24191801	24191900	1	0.5	1	1	1	0.5	0.5
Bhaga_4	24191901	24192000	0.5	1	0.5	1	0.5	0.5	1
Bhaga_4	24194301	24194400	1	0.5	1	0.5	1	0.5	1
Bhaga_4	24194401	24194500	1	0.5	1	0.5	1	0.5	1
Bhaga_4	24195201	24195300	0.5	0.5	0.5	0.5	1	1	1
Bhaga_4	24195801	24195900	1	1	0.5	1	0.5	1	0.5
Bhaga_4	24195901	24196000	0.5	1	0.5	1	0.5	1	0.5
Bhaga_4	24196301	24196400	1	0.5	1	1	1	0.5	0.5
Bhaga_4	24241701	24241800	1	0.5	1	1	1	0.5	0.5
Bhaga_4	24250701	24250800	1	0.5	1	0.5	1	0.5	0.5
Bhaga_4	24256501	24256600	0	0	0.5	0.5	0.5	0	0
Bhaga_4	24257901	24258000	0.5	0	0	0.5	0.5	0	0
Bhaga_4	24264401	24264500	1	1	1	0.5	0.5	0.5	1
Bhaga_4	24264701	24264800	1	1	1	0.5	0.5	1	0.5
Bhaga_4	24272101	24272200	0	0	0	0.5	0	0.5	0.5
Bhaga_4	24286301	24286400	0.5	0.5	0.5	0.5	1	1	1
Bhaga_4	24297301	24297400	0.5	1	0.5	0.5	0.5	1	1
Bhaga_4	24299001	24299100	1	0.5	0.5	1	0.5	1	1
Bhaga_4	24299301	24299400	0.5	0.5	1	1	0.5	1	1
Bhaga_4	24302701	24302800	0	0.5	0	0.5	0	0.5	0.5
Bhaga_4	24302801	24302900	0	0.5	0	0.5	0	0.5	0.5
Bhaga_4	24306201	24306300	1	0.5	0.5	1	1	0.5	1
Bhaga_4	24309701	24309800	0.5	1	0.5	1	1	1	0.5
Bhaga_4	24316001	24316100	1	1	1	0.5	0.5	0.5	0.5
Bhaga_4	24324201	24324300	1	1	0.5	1	1	0.5	0.5
Bhaga_4	24327001	24327100	1	0.5	1	0.5	1	0.5	1
Bhaga_4	24327601	24327700	0.5	0.5	0.5	1	1	1	0.5
Bhaga_4	24327701	24327800	0.5	0.5	0.5	1	1	1	0.5
Bhaga_4	24335501	24335600	1	0.5	0.5	1	1	0.5	1
Bhaga_4	24335801	24335900	0.5	0	0.5	0	0	0.5	0.5
Bhaga_4	24337601	24337700	1	1	0.5	0.5	0.5	1	0.5
Bhaga_4	24337701	24337800	1	1	0.5	0.5	1	1	0.5
Bhaga_4	24345301	24345400	0	0	0.5	0.5	0.5	0	0
Bhaga_4	24351601	24351700	0.5	1	1	1	0.5	0.5	1
Bhaga_4	24354901	24355000	0.5	0	0	0.5	0	0.5	0.5
Bhaga_4	24363001	24363100	1	0.5	0.5	0.5	0.5	1	1
Bhaga_4	24370701	24370800	1	0.5	1	1	0.5	1	0.5
Bhaga_4	24371201	24371300	0.5	1	1	0.5	1	1	0.5
Bhaga_4	24374601	24374700	0.5	1	0.5	1	0.5	1	0.5
Bhaga_4	24377301	24377400	0.5	0.5	0	0.5	0	0.5	0
Bhaga_4	24386601	24386700	1	0.5	1	1	0.5	1	0.5
Bhaga_4	24391201	24391300	1	0.5	0.5	0.5	1	1	1
Bhaga_4	24398501	24398600	0.5	0.5	1	1	0.5	1	1
Bhaga_4	24398601	24398700	1	0.5	1	1	0.5	1	0.5
Bhaga_4	24402201	24402300	1	0.5	0.5	1	1	1	0.5
Bhaga_4	24402501	24402600	1	0.5	1	1	1	0.5	0.5
Bhaga_4	24404501	24404600	0.5	1	0.5	1	1	0.5	1
Bhaga_4	24408301	24408400	0	0	0.5	0.5	0.5	0	0
Bhaga_4	24412501	24412600	1	0.5	1	0.5	1	0.5	0.5
Bhaga_4	24412801	24412900	0.5	1	1	0.5	0.5	1	1
Bhaga_4	24419801	24419900	1	1	0.5	1	1	0.5	0.5
Bhaga_4	24424901	24425000	0.5	0.5	1	1	1	0.5	0.5
Bhaga_4	24441301	24441400	0.5	1	0.5	1	0.5	0.5	1
Bhaga_4	24442001	24442100	0.5	0	0	0	0	0.5	0.5
Bhaga_4	24442201	24442300	1	0.5	1	1	0.5	0.5	1
Bhaga_4	24442401	24442500	0.5	0	0.5	0	0.5	0.5	0
Bhaga_4	24450501	24450600	0.5	1	0.5	0.5	1	1	1
Bhaga_4	24457001	24457100	0	0	0	0.5	0	0.5	0.5
Bhaga_4	24474701	24474800	1	1	0.5	0.5	1	0.5	1
Bhaga_4	24475001	24475100	0.5	1	1	1	0.5	0.5	0.5
Bhaga_4	24475601	24475700	0.5	0.5	0.5	0.5	0	0	0
Bhaga_4	24491401	24491500	1	1	0.5	0.5	1	0.5	1
Bhaga_4	24491501	24491600	1	1	0.5	0.5	1	0.5	1
Bhaga_4	24530001	24530100	1	0.5	1	0.5	0.5	1	1
Bhaga_4	24530201	24530300	0.5	0.5	0	0	0.5	0.5	0
Bhaga_4	24530601	24530700	0.5	1	1	0.5	0.5	0.5	1
Bhaga_4	24559101	24559200	1	0.5	1	0.5	0.5	0.5	1
Bhaga_4	24572001	24572100	0.5	0.5	0	0	0.5	0	0.5
Bhaga_4	24573401	24573500	1	0.5	1	0.5	0.5	0.5	1
Bhaga_4	24576801	24576900	0.5	0.5	0.5	0	0	0	0.5
Bhaga_4	24577101	24577200	1	0.5	0.5	0.5	1	0.5	1
Bhaga_4	24583201	24583300	1	0.5	0.5	0.5	1	0.5	1
Bhaga_4	24583301	24583400	1	0.5	0.5	0.5	1	0.5	1
Bhaga_4	24583901	24584000	0.5	1	1	0.5	1	0.5	0.5
Bhaga_4	24584101	24584200	0.5	1	1	0.5	1	0.5	0.5
Bhaga_4	24584201	24584300	0.5	1	1	0.5	1	0.5	0.5
Bhaga_4	24591801	24591900	1	0.5	0.5	1	1	0.5	0.5
Bhaga_4	24593601	24593700	1	1	0.5	0.5	1	1	0.5
Bhaga_4	24594001	24594100	0.5	1	1	1	0.5	1	0.5
Bhaga_4	24597901	24598000	0.5	0.5	1	0.5	1	1	0.5
Bhaga_4	24600601	24600700	1	0.5	0.5	0.5	1	0.5	1
Bhaga_4	24600701	24600800	1	0.5	0.5	0.5	1	0.5	1
Bhaga_4	24604301	24604400	1	0.5	1	1	1	0.5	0.5
Bhaga_4	24613601	24613700	1	0.5	0.5	1	1	0.5	0.5
Bhaga_4	24613701	24613800	1	0.5	0.5	1	1	0.5	1
Bhaga_4	24616701	24616800	0	0	0.5	0	0.5	0.5	0.5
Bhaga_4	24619001	24619100	0.5	1	0.5	1	0.5	1	0.5
Bhaga_4	24622101	24622200	1	0.5	0.5	1	1	1	0.5
Bhaga_4	24622901	24623000	1	1	1	0.5	0.5	1	0.5
Bhaga_4	24625901	24626000	1	1	0.5	0.5	1	0.5	1
Bhaga_4	24628901	24629000	1	1	0.5	1	0.5	1	0.5
Bhaga_4	24636601	24636700	0	0.5	0.5	0	0	0.5	0.5
Bhaga_4	24636801	24636900	0.5	1	1	1	1	0.5	0.5
Bhaga_4	24637601	24637700	1	0.5	0.5	1	1	1	0.5
Bhaga_4	24638901	24639000	0.5	0	0	0.5	0.5	0.5	0
Bhaga_4	24643001	24643100	0.5	1	1	0.5	1	1	0.5
Bhaga_4	24645401	24645500	0.5	1	0.5	1	1	0.5	1
Bhaga_4	24648001	24648100	0.5	1	0.5	1	1	1	0.5
Bhaga_4	24652501	24652600	0.5	1	1	1	0.5	0.5	1
Bhaga_4	24652701	24652800	0.5	0.5	1	0.5	1	1	1
Bhaga_4	24655001	24655100	0.5	0	0	0	0.5	0.5	0
Bhaga_4	24658201	24658300	1	1	0.5	0.5	0.5	0.5	1
Bhaga_4	24658301	24658400	1	1	0.5	0.5	0.5	0.5	1
Bhaga_4	24658401	24658500	1	1	0.5	0.5	0.5	0.5	1
Bhaga_4	24688801	24688900	1	1	1	0.5	0.5	0.5	1
Bhaga_4	24706701	24706800	0	0.5	0.5	0	0.5	0.5	0
Bhaga_4	24708001	24708100	0.5	1	0.5	0.5	1	0.5	1
Bhaga_4	24715801	24715900	1	1	0.5	0.5	1	0.5	0.5
Bhaga_4	24722301	24722400	0.5	0.5	1	1	1	1	0.5
Bhaga_4	24742801	24742900	0.5	1	0.5	1	1	0.5	1
Bhaga_4	24756001	24756100	1	0.5	1	0.5	1	1	0.5
Bhaga_4	24761301	24761400	0	0.5	0.5	0.5	0	0	0
Bhaga_4	24768201	24768300	0	0.5	0.5	0.5	0	0	0
Bhaga_4	24769601	24769700	0.5	0	0.5	0	0.5	0	0
Bhaga_4	24778501	24778600	0.5	0.5	0.5	1	1	1	0.5
Bhaga_4	24783501	24783600	0	0.5	0.5	0	0.5	0.5	0
Bhaga_4	24804201	24804300	0.5	1	1	1	0.5	1	0.5
Bhaga_4	24806901	24807000	0.5	1	1	1	0.5	1	0.5
Bhaga_4	24808601	24808700	0.5	0.5	1	1	0.5	0.5	1
Bhaga_4	24812401	24812500	0.5	1	0.5	1	0.5	1	0.5
Bhaga_4	24812501	24812600	1	1	0.5	1	0.5	1	0.5
Bhaga_4	24812601	24812700	1	0.5	0.5	1	0.5	1	0.5
Bhaga_4	24821601	24821700	0	0.5	0.5	0.5	0	0	0.5
Bhaga_4	24822201	24822300	0.5	0.5	0	0.5	0	0.5	0
Bhaga_4	24822301	24822400	0.5	0.5	0	0.5	0	0.5	0
Bhaga_4	24824601	24824700	0	0.5	0.5	0	0.5	0.5	0
Bhaga_4	24826601	24826700	1	0.5	0.5	0.5	0.5	1	1
Bhaga_4	24826701	24826800	1	1	0.5	0.5	0.5	1	1
Bhaga_4	24826801	24826900	1	1	0.5	0.5	0.5	1	1
Bhaga_4	24827601	24827700	0	0.5	0	0.5	0.5	0	0.5
Bhaga_4	24830401	24830500	0.5	0	0.5	0	0.5	0.5	0
Bhaga_4	24833601	24833700	0.5	0	0	0	0	0.5	0.5
Bhaga_4	24842801	24842900	0	0.5	0.5	0.5	0.5	0	0
Bhaga_4	24845501	24845600	1	0.5	0.5	1	0.5	1	0.5
Bhaga_4	24850001	24850100	0	0.5	0	0.5	0.5	0	0.5
Bhaga_4	24866201	24866300	0.5	1	1	0.5	1	1	0.5
Bhaga_4	24869601	24869700	1	1	0.5	1	1	0.5	0.5
Bhaga_4	24881001	24881100	1	0.5	0.5	0.5	1	0.5	1
Bhaga_4	24881101	24881200	1	1	0.5	0.5	1	0.5	1
Bhaga_4	24881901	24882000	0.5	0.5	0.5	1	0.5	1	1
Bhaga_4	24887401	24887500	0.5	1	0.5	1	0.5	1	1
Bhaga_4	24887801	24887900	1	0.5	0.5	0.5	1	1	1
Bhaga_4	24894201	24894300	1	0.5	1	0.5	0.5	1	0.5
Bhaga_4	24897901	24898000	0.5	1	0.5	0.5	1	1	1
Bhaga_4	24907301	24907400	0.5	0.5	1	0.5	0.5	1	1
Bhaga_4	24910301	24910400	0.5	0	0.5	0.5	0	0.5	0
Bhaga_4	24910401	24910500	1	1	0.5	0.5	0.5	0.5	1
Bhaga_4	24914801	24914900	0.5	0.5	1	1	1	0.5	1
Bhaga_4	24922001	24922100	1	0.5	0.5	1	0.5	1	0.5
Bhaga_4	24924001	24924100	1	1	1	0.5	0.5	1	0.5
Bhaga_4	24925501	24925600	0.5	1	1	0.5	1	1	0.5
Bhaga_4	24938801	24938900	0	0.5	0	0.5	0	0	0.5
Bhaga_4	24940201	24940300	1	1	0.5	1	1	0.5	0.5
Bhaga_4	24941101	24941200	1	1	0.5	1	0.5	0.5	0.5
Bhaga_4	24943301	24943400	1	1	0.5	1	0.5	0.5	0.5
Bhaga_4	24948301	24948400	1	0.5	0.5	1	0.5	1	1
Bhaga_4	24962401	24962500	1	0.5	0.5	1	0.5	0.5	1
Bhaga_4	24972501	24972600	0.5	1	0.5	1	1	1	0.5
Bhaga_4	24976901	24977000	0.5	0	0	0.5	0	0.5	0.5
Bhaga_4	24982301	24982400	0.5	0.5	1	1	1	1	0.5
Bhaga_4	24987201	24987300	0.5	0	0	0.5	0	0	0.5
Bhaga_4	24987301	24987400	0.5	0	0	0.5	0	0	0.5
Bhaga_4	24989901	24990000	0	0	0	0.5	0	0.5	0.5
Bhaga_4	24992201	24992300	1	0.5	0.5	1	0.5	0.5	1
Bhaga_4	24998901	24999000	1	0.5	1	0.5	0.5	1	0.5
Bhaga_4	25009401	25009500	0.5	0.5	0.5	1	0.5	1	1
Bhaga_4	25021801	25021900	0.5	0.5	1	1	1	1	0.5
Bhaga_4	25022101	25022200	1	0.5	0.5	1	0.5	1	1
Bhaga_4	25031301	25031400	1	1	1	1	0.5	0.5	0.5
Bhaga_4	25040301	25040400	0.5	1	0.5	1	0.5	0.5	1
Bhaga_4	25040401	25040500	0.5	1	0.5	1	0.5	1	1
Bhaga_4	25040601	25040700	0.5	1	0.5	1	0.5	0.5	1
Bhaga_4	25042801	25042900	0.5	1	1	0.5	1	1	0.5
Bhaga_4	25067701	25067800	0.5	0.5	1	0.5	1	0.5	1
Bhaga_4	25070801	25070900	0.5	1	1	1	1	0.5	0.5
Bhaga_4	25073401	25073500	1	0.5	0.5	1	0.5	1	1
Bhaga_4	25076101	25076200	0.5	0	0.5	0	0	0.5	0
Bhaga_4	25077701	25077800	1	1	0.5	0.5	1	0.5	0.5
Bhaga_4	25080601	25080700	0.5	0.5	1	1	1	0.5	1
Bhaga_4	25080701	25080800	0.5	0.5	1	1	1	0.5	1
Bhaga_4	25085701	25085800	0	0.5	0.5	0	0.5	0	0
Bhaga_4	25104901	25105000	1	0.5	0.5	1	1	1	0.5
Bhaga_4	25105501	25105600	0.5	1	1	0.5	1	0.5	0.5
Bhaga_4	25112101	25112200	0.5	1	1	1	1	0.5	0.5
Bhaga_4	25112501	25112600	0	0.5	0.5	0	0.5	0	0
Bhaga_4	25113301	25113400	0.5	0	0.5	0	0	0.5	0
Bhaga_4	25113401	25113500	0.5	0	0.5	0	0	0.5	0
Bhaga_4	25114301	25114400	0.5	0.5	0.5	1	1	1	0.5
Bhaga_4	25120301	25120400	1	0.5	1	0.5	0.5	1	0.5
Bhaga_4	25127801	25127900	0.5	0	0.5	0	0.5	0.5	0
Bhaga_4	25134901	25135000	1	1	0.5	0.5	1	0.5	1
Bhaga_4	25136201	25136300	1	0.5	1	0.5	0.5	1	0.5
Bhaga_4	25141901	25142000	0.5	0.5	1	1	0.5	0.5	1
Bhaga_4	25142501	25142600	0.5	1	0.5	1	0.5	1	1
Bhaga_4	25145201	25145300	1	0.5	1	1	0.5	0.5	0.5
Bhaga_4	25147401	25147500	0	0.5	0	0	0	0.5	0.5
Bhaga_4	25155901	25156000	0	0	0	0.5	0.5	0	0.5
Bhaga_4	25158701	25158800	1	1	0.5	1	1	0.5	0.5
Bhaga_4	25166401	25166500	1	0.5	1	1	0.5	1	0.5
Bhaga_4	25171801	25171900	1	1	0.5	1	0.5	0.5	0.5
Bhaga_4	25174401	25174500	1	0.5	1	0.5	1	1	0.5
Bhaga_4	25174501	25174600	1	0.5	1	0.5	1	1	0.5
Bhaga_4	25180901	25181000	0.5	1	0.5	0.5	0.5	1	1
Bhaga_4	25197801	25197900	1	1	0.5	1	0.5	0.5	0.5
Bhaga_4	25206001	25206100	0.5	0.5	0.5	0	0.5	0	0
Bhaga_4	25208101	25208200	0.5	0.5	1	0.5	1	1	0.5
Bhaga_4	25210001	25210100	0.5	1	0.5	1	1	0.5	0.5
Bhaga_4	25215101	25215200	0.5	1	0.5	1	1	0.5	1
Bhaga_4	25217801	25217900	0.5	1	1	0.5	0.5	1	0.5
Bhaga_4	25231201	25231300	0.5	1	0.5	1	0.5	0.5	1
Bhaga_4	25243101	25243200	0.5	1	1	0.5	1	0.5	0.5
Bhaga_4	25243201	25243300	0.5	1	1	0.5	1	0.5	0.5
Bhaga_4	25252101	25252200	1	0.5	0.5	1	0.5	0.5	1
Bhaga_4	25260401	25260500	1	1	0.5	0.5	0.5	1	1
Bhaga_4	25263201	25263300	0.5	0	0.5	0	0	0.5	0.5
Bhaga_4	25264101	25264200	0.5	1	0.5	0.5	1	1	1
Bhaga_4	25276101	25276200	0.5	1	1	0.5	1	1	0.5
Bhaga_4	25279901	25280000	0.5	0	0	0	0	0.5	0.5
Bhaga_4	25282401	25282500	1	0.5	1	0.5	1	1	0.5
Bhaga_4	25285701	25285800	1	1	0.5	1	1	0.5	0.5
Bhaga_4	25285801	25285900	0.5	1	1	1	0.5	0.5	0.5
Bhaga_4	25286101	25286200	0.5	0.5	0.5	1	0.5	1	1
Bhaga_4	25286601	25286700	0.5	1	0.5	1	0.5	0.5	1
Bhaga_4	25292301	25292400	0	0	0.5	0.5	0	0	0.5
Bhaga_4	25295201	25295300	0.5	0	0	0.5	0	0	0.5
Bhaga_4	25302101	25302200	0.5	1	1	0.5	0.5	1	1
Bhaga_4	25302501	25302600	0.5	1	0.5	0.5	1	1	0.5
Bhaga_4	25310701	25310800	0	0	0.5	0	0	0.5	0.5
Bhaga_4	25311701	25311800	0.5	0.5	1	1	1	0.5	1
Bhaga_4	25327101	25327200	0.5	0.5	1	1	1	0.5	0.5
Bhaga_4	25331401	25331500	1	1	0.5	1	1	0.5	0.5
Bhaga_4	25335101	25335200	0.5	1	0.5	0.5	1	1	1
Bhaga_4	25336801	25336900	0.5	1	1	1	0.5	1	0.5
Bhaga_4	25337001	25337100	0	0	0	0.5	0	0.5	0.5
Bhaga_4	25338601	25338700	1	0.5	0.5	0.5	1	0.5	1
Bhaga_4	25343101	25343200	0.5	1	1	0.5	0.5	1	1
Bhaga_4	25343801	25343900	1	0.5	0.5	1	0.5	0.5	1
Bhaga_4	25343901	25344000	0.5	0.5	0.5	1	0.5	1	1
Bhaga_4	25346001	25346100	1	0.5	1	0.5	1	1	0.5
Bhaga_4	25348701	25348800	0.5	0.5	0.5	0	0	0.5	0
Bhaga_4	25353801	25353900	1	1	0.5	1	0.5	0.5	0.5
Bhaga_4	25355501	25355600	0.5	1	1	1	0.5	1	0.5
Bhaga_4	25359301	25359400	0.5	1	1	1	0.5	0.5	0.5
Bhaga_4	25361101	25361200	1	1	0.5	1	0.5	0.5	1
Bhaga_4	25362001	25362100	0.5	1	0.5	1	0.5	1	0.5
Bhaga_4	25363501	25363600	1	1	1	0.5	0.5	1	0.5
Bhaga_4	25363601	25363700	0.5	1	1	1	0.5	1	0.5
Bhaga_4	25371101	25371200	0.5	0.5	0.5	1	1	1	0.5
Bhaga_4	25374801	25374900	0	0.5	0	0.5	0	0	0.5
Bhaga_4	25375501	25375600	0.5	0.5	1	1	1	1	0.5
Bhaga_4	25375601	25375700	0.5	0.5	1	0.5	1	1	0.5
Bhaga_4	25386201	25386300	1	1	0.5	0.5	1	1	0.5
Bhaga_4	25387501	25387600	0.5	1	0.5	1	0.5	0.5	1
Bhaga_4	25391101	25391200	1	1	0.5	0.5	0.5	1	0.5
Bhaga_4	25391401	25391500	1	1	0.5	0.5	0.5	1	0.5
Bhaga_4	25402301	25402400	0.5	0.5	1	0.5	0.5	1	1
Bhaga_4	25412901	25413000	0.5	1	0.5	0.5	1	1	1
Bhaga_4	25419101	25419200	0.5	0.5	1	1	1	0.5	0.5
Bhaga_4	25420801	25420900	0.5	0.5	1	1	0.5	1	1
Bhaga_4	25422301	25422400	0.5	1	1	0.5	0.5	1	0.5
Bhaga_4	25429901	25430000	0	0.5	0	0.5	0	0.5	0.5
Bhaga_4	25442001	25442100	1	0.5	1	1	0.5	0.5	0.5
Bhaga_4	25442101	25442200	1	0.5	1	1	0.5	0.5	0.5
Bhaga_4	25445901	25446000	0.5	1	0.5	0.5	0.5	1	1
Bhaga_4	25446901	25447000	0.5	1	0.5	0.5	1	1	0.5
Bhaga_4	25447401	25447500	0.5	0.5	0	0.5	0	0	0.5
Bhaga_4	25455301	25455400	0.5	0.5	1	0.5	1	1	0.5
Bhaga_4	25460701	25460800	0	0	0.5	0.5	0	0.5	0.5
Bhaga_4	25477301	25477400	0.5	0.5	1	1	1	0.5	1
Bhaga_4	25477901	25478000	0.5	1	1	0.5	1	0.5	0.5
Bhaga_4	25478001	25478100	0.5	1	1	0.5	1	0.5	1
Bhaga_4	25478201	25478300	0.5	0.5	1	1	0.5	1	1
Bhaga_4	25478801	25478900	0	0.5	0	0	0	0.5	0.5
Bhaga_4	25479601	25479700	0.5	1	1	0.5	0.5	1	0.5
Bhaga_4	25481201	25481300	1	1	0.5	0.5	0.5	1	1
Bhaga_4	25483201	25483300	0.5	0.5	1	1	1	1	0.5
Bhaga_4	25483701	25483800	0.5	1	0.5	0.5	1	1	0.5
Bhaga_4	25483801	25483900	0.5	1	0.5	0.5	1	1	0.5
Bhaga_4	25484301	25484400	0	0.5	0.5	0	0.5	0	0.5
Bhaga_4	25484401	25484500	0	0.5	0.5	0	0.5	0	0.5
Bhaga_4	25487301	25487400	0.5	0.5	1	1	0.5	1	1
Bhaga_4	25489901	25490000	1	0.5	1	1	0.5	1	0.5
Bhaga_4	25497601	25497700	0	0	0.5	0	0	0.5	0.5
Bhaga_4	25500901	25501000	0.5	0.5	0	0.5	0.5	0	0
Bhaga_4	25501301	25501400	0.5	1	0.5	1	0.5	1	1
Bhaga_4	25501901	25502000	1	1	1	0.5	1	0.5	0.5
Bhaga_4	25502501	25502600	0.5	0.5	0.5	1	0.5	1	1
Bhaga_4	25507601	25507700	1	0.5	0.5	1	0.5	0.5	1
Bhaga_4	25516301	25516400	1	1	0.5	0.5	1	1	0.5
Bhaga_4	25516401	25516500	0	0	0	0.5	0	0.5	0.5
Bhaga_4	25520001	25520100	1	0.5	1	0.5	1	1	0.5
Bhaga_4	25520901	25521000	0.5	1	0.5	1	1	0.5	0.5
Bhaga_4	25521301	25521400	1	1	0.5	1	0.5	0.5	0.5
Bhaga_4	25521901	25522000	0.5	0.5	1	1	0.5	0.5	1
Bhaga_4	25523201	25523300	1	1	0.5	0.5	0.5	1	0.5
Bhaga_4	25526601	25526700	1	1	0.5	1	1	0.5	0.5
Bhaga_4	25526801	25526900	1	0.5	1	0.5	1	0.5	0.5
Bhaga_4	25529501	25529600	1	0.5	0.5	1	1	0.5	1
Bhaga_4	25544301	25544400	1	1	0.5	0.5	0.5	1	1
Bhaga_4	25551001	25551100	0.5	0.5	0.5	1	0.5	1	1
Bhaga_4	25554001	25554100	0.5	1	0.5	0.5	1	1	1
Bhaga_4	25559101	25559200	1	0.5	0.5	0.5	0.5	1	1
Bhaga_4	25575501	25575600	0	0.5	0	0	0	0.5	0.5
Bhaga_4	25581401	25581500	0.5	1	1	1	0.5	0.5	1
Bhaga_4	25581501	25581600	0.5	1	1	1	0.5	0.5	1
Bhaga_4	25581701	25581800	0.5	0	0.5	0	0.5	0	0
Bhaga_4	25587201	25587300	1	0.5	1	0.5	1	1	0.5
Bhaga_4	25589101	25589200	0.5	0.5	1	0.5	0.5	1	1
Bhaga_4	25589301	25589400	0.5	1	1	0.5	1	1	0.5
Bhaga_4	25591001	25591100	0.5	1	0.5	0.5	1	1	1
Bhaga_4	25599201	25599300	0.5	0	0	0	0.5	0.5	0.5
Bhaga_4	25604801	25604900	1	0.5	0.5	0.5	1	1	1
Bhaga_4	25633401	25633500	1	1	1	0.5	0.5	0.5	1
Bhaga_4	25634001	25634100	1	0.5	0.5	0.5	1	0.5	1
Bhaga_4	25634201	25634300	1	0.5	0.5	0.5	1	0.5	1
Bhaga_4	25634601	25634700	1	1	0.5	1	1	0.5	0.5
Bhaga_4	25636801	25636900	0	0	0.5	0	0	0.5	0.5
Bhaga_4	25638501	25638600	0.5	0.5	0.5	0	0.5	0	0
Bhaga_4	25640301	25640400	0.5	1	0.5	1	1	1	0.5
Bhaga_4	25642801	25642900	0	0.5	0	0	0.5	0.5	0.5
Bhaga_4	25651401	25651500	0.5	0.5	0.5	1	0.5	1	1
Bhaga_4	25652501	25652600	0.5	1	1	1	0.5	0.5	1
Bhaga_4	25673401	25673500	1	0.5	0.5	1	0.5	0.5	1
Bhaga_4	25679001	25679100	1	0.5	1	0.5	1	1	0.5
Bhaga_4	25682001	25682100	0.5	1	1	1	0.5	1	0.5
Bhaga_4	25702301	25702400	0	0	0	0.5	0	0.5	0.5
Bhaga_4	25713301	25713400	1	0.5	1	1	0.5	0.5	1
Bhaga_4	25732001	25732100	1	1	1	0.5	0.5	0.5	1
Bhaga_4	25733701	25733800	1	1	1	1	0.5	0.5	0.5
Bhaga_4	25740201	25740300	1	1	0.5	0.5	1	0.5	0.5
Bhaga_4	25743901	25744000	0.5	0.5	1	1	1	0.5	1
Bhaga_4	25747401	25747500	1	0.5	0.5	1	0.5	1	1
Bhaga_4	25747501	25747600	1	0.5	0.5	1	0.5	1	1
Bhaga_4	25747701	25747800	0.5	0.5	1	0.5	1	0.5	1
Bhaga_4	25758801	25758900	0.5	1	0.5	0.5	1	1	0.5
Bhaga_4	25782401	25782500	0.5	1	0.5	1	0.5	0.5	1
Bhaga_4	25794101	25794200	1	0.5	1	1	1	0.5	0.5
Bhaga_4	25799601	25799700	1	1	0.5	1	0.5	0.5	1
Bhaga_4	25799701	25799800	1	1	1	0.5	0.5	0.5	0.5
Bhaga_4	25799801	25799900	0.5	1	1	0.5	0.5	0.5	1
Bhaga_4	25803401	25803500	1	0.5	0.5	0.5	1	1	0.5
Bhaga_4	25803901	25804000	1	1	0.5	0.5	1	1	0.5
Bhaga_4	25805401	25805500	0	0	0.5	0.5	0	0.5	0.5
Bhaga_4	25806001	25806100	0	0	0.5	0.5	0.5	0	0
Bhaga_4	25806101	25806200	0	0	0.5	0.5	0.5	0	0
Bhaga_4	25806201	25806300	0	0	0.5	0.5	0.5	0.5	0
Bhaga_4	25806401	25806500	0.5	0	0	0	0.5	0.5	0.5
Bhaga_4	25806901	25807000	0	0.5	0	0.5	0.5	0	0.5
Bhaga_4	25807001	25807100	0	0.5	0	0.5	0.5	0	0.5
Bhaga_4	25807201	25807300	0.5	0.5	0	0	0	0.5	0.5
Bhaga_4	25807301	25807400	0.5	0.5	0	0	0	0.5	0
Bhaga_4	25807701	25807800	1	0.5	0.5	1	0.5	1	0.5
Bhaga_4	25808401	25808500	0	0.5	0	0	0.5	0	0.5
Bhaga_4	25811001	25811100	0.5	0	0.5	0	0	0	0.5
Bhaga_4	25830601	25830700	1	0.5	1	0.5	1	1	0.5
Bhaga_4	25830701	25830800	1	0.5	1	0.5	1	1	0.5
Bhaga_4	25830801	25830900	1	0.5	1	0.5	1	1	0.5
Bhaga_4	25830901	25831000	1	0.5	1	0.5	1	1	0.5
Bhaga_4	25833101	25833200	0.5	1	1	0.5	1	0.5	0.5
Bhaga_4	25834901	25835000	0.5	0.5	0	0.5	0	0	0
Bhaga_4	25836301	25836400	0.5	0.5	1	1	1	0.5	0.5
Bhaga_4	25864901	25865000	1	0.5	1	0.5	1	0.5	1
Bhaga_4	25867801	25867900	1	0.5	1	1	0.5	0.5	1
Bhaga_4	25888201	25888300	1	1	0.5	1	0.5	0.5	0.5
Bhaga_4	25893801	25893900	0	0.5	0.5	0	0	0.5	0
Bhaga_4	25897501	25897600	0.5	1	0.5	0.5	1	0.5	1
Bhaga_4	25900201	25900300	0.5	1	1	0.5	0.5	0.5	1
Bhaga_4	25904601	25904700	1	0.5	0.5	1	0.5	1	0.5
Bhaga_4	25904901	25905000	0.5	1	0.5	1	0.5	0.5	1
Bhaga_4	25909701	25909800	1	0.5	0.5	0.5	1	1	0.5
Bhaga_4	25912501	25912600	1	1	0.5	0.5	1	0.5	1
Bhaga_4	25914501	25914600	0.5	1	0.5	1	1	0.5	0.5
Bhaga_4	25918301	25918400	0.5	0	0	0	0.5	0.5	0.5
Bhaga_4	25920001	25920100	0.5	1	1	0.5	1	0.5	1
Bhaga_4	25928101	25928200	1	1	1	0.5	0.5	0.5	0.5
Bhaga_4	25928201	25928300	1	1	1	1	0.5	0.5	0.5
Bhaga_4	25933001	25933100	0.5	1	0.5	1	0.5	1	1
Bhaga_4	25933501	25933600	0.5	1	0.5	1	0.5	0.5	1
Bhaga_4	25934001	25934100	0	0.5	0	0.5	0	0	0.5
Bhaga_4	25936801	25936900	0.5	0	0.5	0.5	0	0.5	0
Bhaga_4	25936901	25937000	0.5	0	0.5	0.5	0	0.5	0
Bhaga_4	25937001	25937100	0.5	0	0.5	0.5	0	0.5	0
Bhaga_4	25937301	25937400	0.5	1	1	1	0.5	0.5	1
Bhaga_4	25938801	25938900	0.5	1	0.5	1	0.5	1	0.5
Bhaga_4	25942801	25942900	0.5	1	1	1	0.5	1	0.5
Bhaga_4	25944201	25944300	0.5	1	0.5	0.5	1	1	0.5
Bhaga_4	25944401	25944500	0.5	1	0.5	1	1	1	0.5
Bhaga_4	25944601	25944700	1	0.5	0.5	1	1	1	0.5
Bhaga_4	25948501	25948600	0.5	0.5	1	1	0.5	0.5	1
Bhaga_4	25950401	25950500	1	1	0.5	1	0.5	0.5	0.5
Bhaga_4	25962701	25962800	1	1	0.5	1	1	0.5	0.5
Bhaga_4	25977801	25977900	1	0.5	1	1	1	0.5	0.5
Bhaga_4	25981901	25982000	1	0.5	1	1	0.5	1	0.5
Bhaga_4	25982101	25982200	1	0.5	0.5	0.5	1	1	1
Bhaga_4	25985701	25985800	0.5	1	0.5	1	1	1	0.5
Bhaga_4	25990201	25990300	0.5	0.5	1	0.5	1	0.5	1
Bhaga_4	25995301	25995400	0.5	0.5	0.5	1	1	0.5	1
Bhaga_4	26010801	26010900	0.5	1	0.5	0.5	0.5	1	1
Bhaga_4	26011701	26011800	0.5	0.5	0.5	1	0.5	1	1
Bhaga_4	26012501	26012600	0.5	0	0.5	0	0	0.5	0.5
Bhaga_4	26014101	26014200	0.5	1	0.5	1	1	0.5	0.5
Bhaga_4	26025001	26025100	0.5	0.5	0.5	1	1	0.5	1
Bhaga_4	26029201	26029300	0.5	1	1	1	1	0.5	0.5
Bhaga_4	26038801	26038900	0.5	0.5	1	0.5	0.5	1	1
Bhaga_4	26039001	26039100	1	0.5	0.5	1	0.5	0.5	1
Bhaga_4	26051301	26051400	0.5	1	0.5	1	1	0.5	1
Bhaga_4	26051401	26051500	0.5	1	0.5	1	1	1	0.5
Bhaga_4	26056001	26056100	0.5	1	1	1	0.5	1	0.5
Bhaga_4	26062101	26062200	0.5	0	0.5	0	0	0.5	0
Bhaga_4	26075701	26075800	0	0	0.5	0.5	0	0.5	0
Bhaga_4	26078101	26078200	0.5	0.5	1	0.5	0.5	1	1
Bhaga_4	26105901	26106000	0.5	0.5	1	1	0.5	0.5	1
Bhaga_4	26106101	26106200	0.5	0.5	0.5	1	1	0.5	1
Bhaga_4	26110501	26110600	1	0.5	0.5	0.5	1	1	0.5
Bhaga_4	26113001	26113100	1	0.5	0.5	0.5	0.5	1	1
Bhaga_4	26125701	26125800	0.5	1	1	1	1	0.5	0.5
Bhaga_4	26138701	26138800	0	0	0.5	0.5	0	0.5	0.5
Bhaga_4	26142101	26142200	0	0.5	0.5	0	0	0.5	0.5
Bhaga_4	26142701	26142800	0	0	0.5	0.5	0	0	0.5
Bhaga_4	26146201	26146300	0.5	0.5	0.5	1	1	1	1
Bhaga_4	26148501	26148600	0.5	0.5	0.5	0	0	0	0
Bhaga_4	26152801	26152900	1	1	0.5	1	0.5	0.5	1
Bhaga_4	26156901	26157000	0	0.5	0.5	0.5	0.5	0	0
Bhaga_4	26161001	26161100	0.5	0.5	0	0	0	0	0.5
Bhaga_4	26163101	26163200	0.5	1	1	1	0.5	1	0.5
Bhaga_4	26166201	26166300	1	1	1	0.5	1	0.5	0.5
Bhaga_4	26178201	26178300	0.5	1	0.5	0.5	1	1	0.5
Bhaga_4	26199201	26199300	1	1	0.5	0.5	0.5	1	0.5
Bhaga_4	26202001	26202100	0.5	1	0.5	1	0.5	1	1
Bhaga_4	26204501	26204600	0.5	1	0.5	0.5	1	1	1
Bhaga_4	26208701	26208800	1	0.5	1	0.5	1	1	0.5
Bhaga_4	26231101	26231200	0.5	1	1	0.5	0.5	1	1
Bhaga_4	26231601	26231700	0.5	0.5	1	1	1	0.5	0.5
Bhaga_4	26234401	26234500	0.5	1	0.5	1	0.5	1	1
Bhaga_4	26245501	26245600	1	1	1	0.5	0.5	0.5	0.5
Bhaga_4	26247401	26247500	0.5	1	0.5	1	0.5	1	0.5
Bhaga_4	26252301	26252400	0.5	0	0.5	0.5	0	0	0.5
Bhaga_4	26252701	26252800	1	1	0.5	1	0.5	0.5	0.5
Bhaga_4	26255101	26255200	1	0.5	0.5	0.5	1	1	1
Bhaga_4	26256301	26256400	0.5	1	0.5	0.5	1	1	1
Bhaga_4	26256501	26256600	1	1	0.5	0.5	1	0.5	1
Bhaga_4	26256601	26256700	1	1	0.5	0.5	1	0.5	1
Bhaga_4	26257601	26257700	0.5	0	0	0.5	0	0	0.5
Bhaga_4	26257701	26257800	0.5	0	0	0.5	0	0	0.5
Bhaga_4	26260101	26260200	0.5	1	1	1	0.5	1	0.5
Bhaga_4	26260201	26260300	0.5	1	1	1	0.5	1	0.5
Bhaga_4	26260401	26260500	0.5	0.5	0.5	0.5	1	1	1
Bhaga_4	26260501	26260600	0.5	0.5	0.5	1	1	1	1
Bhaga_4	26292601	26292700	0.5	1	0.5	1	0.5	1	0.5
Bhaga_4	26294401	26294500	1	0.5	1	1	1	0.5	0.5
Bhaga_4	26301301	26301400	0.5	0.5	0.5	1	1	0.5	1
Bhaga_4	26305801	26305900	1	0.5	0.5	1	1	0.5	0.5
Bhaga_4	26311301	26311400	1	1	1	0.5	0.5	0.5	0.5
Bhaga_4	26314001	26314100	1	0.5	0.5	1	1	1	0.5
Bhaga_4	26320801	26320900	1	0.5	0.5	1	0.5	1	0.5
Bhaga_4	26322101	26322200	0.5	1	0.5	0.5	1	1	1
Bhaga_4	26326801	26326900	0.5	1	1	1	0.5	0.5	1
Bhaga_4	26326901	26327000	0.5	1	1	1	0.5	0.5	1
Bhaga_4	26327701	26327800	1	1	1	0.5	0.5	1	0.5
Bhaga_4	26330501	26330600	0	0.5	0	0.5	0	0.5	0.5
Bhaga_4	26334501	26334600	1	1	1	0.5	1	0.5	0.5
Bhaga_4	26335701	26335800	1	1	1	0.5	0.5	1	0.5
Bhaga_4	26335901	26336000	0	0	0.5	0	0	0.5	0.5
Bhaga_4	26338501	26338600	1	0.5	1	0.5	1	0.5	0.5
Bhaga_4	26340201	26340300	1	1	0.5	0.5	1	0.5	1
Bhaga_4	26342901	26343000	1	0.5	1	1	1	0.5	0.5
Bhaga_4	26347201	26347300	0.5	1	0.5	1	1	1	0.5
Bhaga_4	26361901	26362000	0.5	1	0.5	1	1	1	0.5
Bhaga_4	26362001	26362100	0.5	1	0.5	1	1	1	0.5
Bhaga_4	26362201	26362300	0	0.5	0.5	0	0	0.5	0.5
Bhaga_4	26362301	26362400	0	0.5	0.5	0.5	0	0.5	0
Bhaga_4	26362501	26362600	0.5	0.5	0	0.5	0	0	0.5
Bhaga_4	26365101	26365200	0.5	1	0.5	1	0.5	1	1
Bhaga_4	26374201	26374300	0.5	0.5	0.5	0	0.5	0	0
Bhaga_4	26374401	26374500	0.5	0.5	1	0.5	1	1	0.5
Bhaga_4	26374501	26374600	0.5	0.5	1	0.5	1	1	0.5
Bhaga_4	26376101	26376200	1	1	0.5	1	0.5	0.5	0.5
Bhaga_4	26381201	26381300	1	0.5	1	0.5	1	1	0.5
Bhaga_4	26382801	26382900	0	0.5	0	0.5	0.5	0	0.5
Bhaga_4	26386901	26387000	0.5	1	1	0.5	1	1	0.5
Bhaga_4	26388401	26388500	0.5	0.5	1	1	1	0.5	1
Bhaga_4	26398501	26398600	0	0	0	0.5	0	0.5	0.5
Bhaga_4	26422901	26423000	0.5	1	1	0.5	0.5	1	0.5
Bhaga_4	26423101	26423200	0.5	0.5	0	0.5	0	0	0
Bhaga_4	26425601	26425700	0	0.5	0.5	0.5	0	0	0.5
Bhaga_4	26438701	26438800	1	1	1	0.5	1	0.5	0.5
Bhaga_4	26440201	26440300	0.5	1	0.5	0.5	1	1	1
Bhaga_4	26452901	26453000	0.5	0.5	1	1	0.5	1	0.5
Bhaga_4	26456601	26456700	0.5	1	1	0.5	1	1	0.5
Bhaga_4	26461901	26462000	0.5	0.5	0.5	1	1	1	0.5
Bhaga_4	26464601	26464700	1	0.5	0.5	0.5	0.5	1	1
Bhaga_4	26468301	26468400	0.5	0.5	0	0.5	0	0	0.5
Bhaga_4	26470701	26470800	1	0.5	1	0.5	1	0.5	0.5
Bhaga_4	26474501	26474600	1	0.5	1	1	0.5	0.5	0.5
Bhaga_4	26480201	26480300	0.5	1	1	0.5	1	1	0.5
Bhaga_4	26480501	26480600	0.5	1	1	0.5	0.5	1	0.5
Bhaga_4	26481101	26481200	0	0	0.5	0.5	0	0	0.5
Bhaga_4	26481201	26481300	0	0	0.5	0.5	0	0	0.5
Bhaga_4	26481301	26481400	0	0	0.5	0.5	0	0	0.5
Bhaga_4	26482901	26483000	0	0	0	0.5	0.5	0.5	0
Bhaga_4	26501901	26502000	0.5	0.5	0	0.5	0.5	0	0
Bhaga_4	26502001	26502100	0.5	0.5	0	0.5	0.5	0	0
Bhaga_4	26502201	26502300	0.5	0.5	0	0.5	0	0	0.5
Bhaga_4	26502901	26503000	1	0.5	0.5	0.5	0.5	1	1
Bhaga_4	26509101	26509200	0.5	1	1	0.5	1	0.5	1
Bhaga_4	26511301	26511400	1	0.5	1	1	0.5	1	0.5
Bhaga_4	26513001	26513100	0.5	1	1	1	0.5	1	0.5
Bhaga_4	26516501	26516600	1	0.5	0.5	1	1	1	0.5
Bhaga_4	26527301	26527400	0	0.5	0	0	0	0.5	0.5
Bhaga_4	26529001	26529100	0.5	0	0.5	0.5	0	0	0
Bhaga_4	26532801	26532900	0.5	1	1	0.5	1	0.5	0.5
Bhaga_4	26538401	26538500	0.5	0.5	0	0.5	0	0	0
Bhaga_4	26547601	26547700	1	1	1	0.5	1	0.5	0.5
Bhaga_4	26551901	26552000	0.5	0.5	0.5	1	1	0.5	1
Bhaga_4	26553501	26553600	0	0	0	0.5	0	0.5	0.5
Bhaga_4	26553901	26554000	0.5	0.5	0	0	0.5	0	0
Bhaga_4	26556101	26556200	0.5	0	0.5	0	0.5	0	0.5
Bhaga_4	26562601	26562700	1	0.5	1	1	0.5	0.5	0.5
Bhaga_4	26569501	26569600	0	0.5	0.5	0	0.5	0	0
Bhaga_4	26578701	26578800	1	0.5	1	0.5	1	0.5	0.5
Bhaga_4	26579401	26579500	1	1	0.5	0.5	1	0.5	0.5
Bhaga_4	26600601	26600700	0.5	1	1	0.5	0.5	1	1
Bhaga_4	26602801	26602900	1	1	0.5	1	0.5	0.5	0.5
Bhaga_4	26608101	26608200	0.5	1	0.5	1	0.5	0.5	1
Bhaga_4	26618401	26618500	0	0	0.5	0.5	0	0	0.5
Bhaga_4	26620101	26620200	0.5	0.5	0.5	0	0	0	0.5
Bhaga_4	26621601	26621700	0	0	0	0.5	0	0.5	0.5
Bhaga_4	26624901	26625000	0.5	0	0	0	0.5	0.5	0
Bhaga_4	26628601	26628700	1	0.5	1	0.5	0.5	1	0.5
Bhaga_4	26630901	26631000	1	0.5	0.5	1	0.5	0.5	1
Bhaga_4	26634001	26634100	1	0.5	1	1	0.5	1	0.5
Bhaga_4	26634601	26634700	0.5	1	1	1	0.5	1	0.5
Bhaga_4	26635501	26635600	0.5	1	1	0.5	0.5	1	1
Bhaga_4	26637201	26637300	1	1	1	0.5	0.5	0.5	1
Bhaga_4	26641501	26641600	1	0.5	1	0.5	1	1	0.5
Bhaga_4	26653401	26653500	0.5	1	0.5	1	0.5	1	1
Bhaga_4	26656901	26657000	0.5	1	0.5	0.5	1	0.5	1
Bhaga_4	26657301	26657400	1	0.5	0.5	0.5	0.5	1	1
Bhaga_4	26670301	26670400	1	1	0.5	1	0.5	0.5	0.5
Bhaga_4	26672101	26672200	1	0.5	1	1	0.5	1	0.5
Bhaga_4	26678601	26678700	0.5	0.5	0.5	1	0.5	1	1
Bhaga_4	26681801	26681900	1	0.5	1	1	0.5	0.5	1
Bhaga_4	26693401	26693500	0.5	0.5	0.5	0.5	0	0	0
Bhaga_4	26702701	26702800	0.5	1	0.5	0.5	0.5	1	1
Bhaga_4	26703301	26703400	0.5	1	0.5	1	0.5	1	0.5
Bhaga_4	26703601	26703700	1	0.5	1	1	0.5	0.5	0.5
Bhaga_4	26708601	26708700	0.5	0.5	1	1	0.5	1	1
Bhaga_4	26712401	26712500	0	0	0.5	0	0.5	0.5	0.5
Bhaga_4	26713301	26713400	0.5	0.5	1	1	1	0.5	0.5
Bhaga_4	26718001	26718100	0	0	0.5	0	0.5	0	0.5
Bhaga_4	26723301	26723400	1	1	1	1	0.5	0.5	0.5
Bhaga_4	26738701	26738800	1	1	0.5	0.5	1	0.5	1
Bhaga_4	26747301	26747400	0	0.5	0	0.5	0	0.5	0
Bhaga_4	26750001	26750100	0.5	1	1	1	0.5	0.5	0.5
Bhaga_4	26754001	26754100	1	1	1	0.5	1	0.5	0.5
Bhaga_4	26755401	26755500	0	0	0	0.5	0	0.5	0.5
Bhaga_4	26758101	26758200	0.5	1	1	1	0.5	0.5	1
Bhaga_4	26759601	26759700	0.5	1	1	1	0.5	0.5	1
Bhaga_4	26762101	26762200	1	1	0.5	1	0.5	0.5	0.5
Bhaga_4	26776901	26777000	1	1	1	0.5	0.5	0.5	0.5
Bhaga_4	26778201	26778300	1	1	1	0.5	1	0.5	0.5
Bhaga_4	26778601	26778700	0.5	0.5	1	1	0.5	1	0.5
Bhaga_4	26782801	26782900	0.5	0.5	0.5	0.5	1	1	1
Bhaga_4	26790801	26790900	0.5	1	0.5	0.5	1	1	1
Bhaga_4	26791601	26791700	1	0.5	1	1	1	0.5	0.5
Bhaga_4	26806401	26806500	0.5	0	0.5	0.5	0	0	0.5
Bhaga_4	26816701	26816800	1	1	1	0.5	0.5	0.5	0.5
Bhaga_4	26817101	26817200	0.5	0	0.5	0	0.5	0	0
Bhaga_4	26817301	26817400	0.5	0	0.5	0.5	0	0	0
Bhaga_4	26832701	26832800	1	0.5	0.5	1	1	1	0.5
Bhaga_4	26836101	26836200	1	0.5	1	1	1	0.5	0.5
Bhaga_4	26853301	26853400	0	0.5	0.5	0	0	0.5	0.5
Bhaga_4	26853401	26853500	0	0.5	0.5	0	0	0.5	0.5
Bhaga_4	26857301	26857400	1	1	1	0.5	0.5	1	0.5
Bhaga_4	26863201	26863300	0.5	1	1	0.5	1	1	0.5
Bhaga_4	26868001	26868100	0.5	0.5	1	0.5	1	0.5	1
Bhaga_4	26868101	26868200	0.5	0.5	1	0.5	1	0.5	1
Bhaga_4	26883801	26883900	0.5	0.5	0	0	0.5	0	0.5
Bhaga_4	26885001	26885100	0.5	0	0	0.5	0	0.5	0.5
Bhaga_4	26890501	26890600	1	1	0.5	0.5	0.5	1	0.5
Bhaga_4	26899501	26899600	1	1	1	0.5	0.5	0.5	1
Bhaga_4	26899601	26899700	0	0.5	0.5	0.5	0	0	0.5
Bhaga_4	26915101	26915200	0.5	1	1	0.5	1	0.5	1
Bhaga_4	26920301	26920400	1	1	1	1	0.5	0.5	0.5
Bhaga_4	26920501	26920600	1	0.5	1	0.5	0.5	1	1
Bhaga_4	26923201	26923300	0.5	1	0.5	1	1	0.5	1
Bhaga_4	26928101	26928200	1	0.5	0.5	1	0.5	0.5	1
Bhaga_4	26933101	26933200	1	0.5	0.5	1	1	0.5	1
Bhaga_4	26935401	26935500	0.5	0.5	1	0.5	1	0.5	1
Bhaga_4	26942301	26942400	0.5	0	0	0	0.5	0	0.5
Bhaga_4	26942501	26942600	0.5	0.5	1	1	1	0.5	0.5
Bhaga_4	26972501	26972600	0.5	1	0.5	0.5	0.5	1	1
Bhaga_4	26972801	26972900	0.5	0	0	0.5	0.5	0	0
Bhaga_4	26987701	26987800	0.5	0.5	0	0	0.5	0	0
Bhaga_4	26989501	26989600	0.5	0.5	0	0	0.5	0	0.5
Bhaga_4	26993801	26993900	1	0.5	0.5	0.5	0.5	1	1
Bhaga_4	26994001	26994100	1	0.5	0.5	0.5	1	1	0.5
Bhaga_4	26994101	26994200	1	0.5	0.5	0.5	1	1	0.5
Bhaga_4	26994401	26994500	0.5	1	0.5	1	0.5	0.5	1
Bhaga_4	26994501	26994600	1	0.5	1	1	0.5	0.5	1
Bhaga_4	27003001	27003100	0	0.5	0.5	0	0	0.5	0.5
Bhaga_4	27003401	27003500	1	1	0.5	0.5	1	0.5	0.5
Bhaga_4	27004701	27004800	1	0.5	0.5	1	0.5	1	0.5
Bhaga_4	27006701	27006800	1	0.5	1	0.5	0.5	1	1
Bhaga_4	27022801	27022900	1	1	1	0.5	0.5	0.5	0.5
Bhaga_4	27025601	27025700	1	0.5	0.5	1	1	0.5	0.5
Bhaga_4	27027001	27027100	0.5	0.5	0	0.5	0.5	0	0
Bhaga_4	27028001	27028100	0	0.5	0	0.5	0.5	0	0.5
Bhaga_4	27029701	27029800	0.5	0	0.5	0	0	0.5	0
Bhaga_4	27036301	27036400	0	0.5	0.5	0	0.5	0	0.5
Bhaga_4	27046201	27046300	0.5	1	1	1	0.5	0.5	1
Bhaga_4	27049201	27049300	0.5	1	1	1	0.5	0.5	0.5
Bhaga_4	27056501	27056600	0	0	0.5	0.5	0	0.5	0
Bhaga_4	27057001	27057100	0.5	0.5	0	0.5	0	0.5	0
Bhaga_4	27057101	27057200	0	0.5	0	0.5	0	0.5	0.5
Bhaga_4	27057801	27057900	0.5	1	1	0.5	0.5	1	1
Bhaga_4	27058201	27058300	1	1	0.5	0.5	0.5	1	0.5
Bhaga_4	27065601	27065700	0.5	1	0.5	0.5	1	1	1
Bhaga_4	27068701	27068800	0.5	0.5	0.5	0.5	0	0	0
Bhaga_4	27068801	27068900	0.5	0.5	0.5	0.5	0	0	0
Bhaga_4	27071001	27071100	1	0.5	1	1	0.5	0.5	0.5
Bhaga_4	27072101	27072200	0.5	0.5	0.5	1	1	1	0.5
Bhaga_4	27075501	27075600	1	0.5	1	0.5	0.5	0.5	1
Bhaga_4	27075601	27075700	0.5	1	1	0.5	1	0.5	1
Bhaga_4	27081901	27082000	1	0.5	1	1	0.5	0.5	1
Bhaga_4	27096001	27096100	1	0.5	0.5	1	1	0.5	1
Bhaga_4	27101201	27101300	1	0.5	0.5	1	1	0.5	0.5
Bhaga_4	27105501	27105600	0.5	1	1	0.5	0.5	1	0.5
Bhaga_4	27108101	27108200	0.5	1	1	0.5	1	0.5	1
Bhaga_4	27108701	27108800	0.5	1	1	0.5	0.5	1	0.5
Bhaga_4	27122501	27122600	0.5	0.5	1	0.5	1	1	1
Bhaga_4	27122601	27122700	0.5	0	0.5	0	0.5	0	0.5
Bhaga_4	27135601	27135700	0.5	1	1	1	1	0.5	0.5
Bhaga_4	27152001	27152100	1	1	0.5	1	0.5	1	0.5
Bhaga_4	27154301	27154400	1	0.5	0.5	0.5	1	1	0.5
Bhaga_4	27155101	27155200	0	0	0.5	0	0	0.5	0.5
Bhaga_4	27157301	27157400	0.5	1	1	0.5	1	0.5	0.5
Bhaga_4	27157501	27157600	0.5	1	1	0.5	1	0.5	0.5
Bhaga_4	27169201	27169300	0	0.5	0	0	0.5	0.5	0.5
Bhaga_4	27177001	27177100	0.5	0.5	0	0	0	0.5	0.5
Bhaga_4	27188901	27189000	1	0.5	0.5	1	0.5	1	0.5
Bhaga_4	27192701	27192800	1	1	0.5	0.5	1	0.5	0.5
Bhaga_4	27192801	27192900	1	1	0.5	0.5	1	0.5	0.5
Bhaga_4	27194401	27194500	0.5	0	0	0	0.5	0	0.5
Bhaga_4	27200501	27200600	0.5	0.5	0.5	0	0	0	0.5
Bhaga_4	27200601	27200700	0.5	0.5	0.5	0	0	0.5	0
Bhaga_4	27201101	27201200	0.5	0.5	0.5	0.5	1	1	1
Bhaga_4	27208201	27208300	1	1	0.5	0.5	1	0.5	1
Bhaga_4	27218701	27218800	1	1	1	1	0.5	0.5	0.5
Bhaga_4	27220101	27220200	0.5	1	1	1	0.5	0.5	0.5
Bhaga_4	27227501	27227600	0.5	1	0.5	0.5	1	0.5	1
Bhaga_4	27233201	27233300	0.5	1	0.5	1	0.5	1	0.5
Bhaga_4	27235601	27235700	1	0.5	1	0.5	0.5	1	0.5
Bhaga_4	27239101	27239200	1	0.5	1	1	0.5	1	0.5
Bhaga_4	27245101	27245200	1	0.5	1	0.5	1	1	0.5
Bhaga_4	27245201	27245300	1	0.5	1	0.5	1	1	0.5
Bhaga_4	27246401	27246500	0.5	1	0.5	1	0.5	1	0.5
Bhaga_4	27249301	27249400	0	0	0.5	0	0.5	0.5	0.5
Bhaga_4	27249401	27249500	0.5	0	0.5	0	0	0.5	0.5
Bhaga_4	27252301	27252400	0.5	0.5	0.5	1	1	1	0.5
Bhaga_4	27252401	27252500	1	1	0.5	1	0.5	1	0.5
Bhaga_4	27255201	27255300	0.5	0	0.5	0	0	0	0.5
Bhaga_4	27255401	27255500	1	1	1	0.5	0.5	0.5	0.5
Bhaga_4	27264401	27264500	1	1	0.5	1	0.5	0.5	1
Bhaga_4	27268001	27268100	0.5	0.5	0.5	1	1	1	0.5
Bhaga_4	27269901	27270000	1	0.5	0.5	1	1	0.5	0.5
Bhaga_4	27270001	27270100	1	1	0.5	0.5	0.5	0.5	1
Bhaga_4	27275901	27276000	0.5	0.5	0.5	1	1	1	0.5
Bhaga_4	27278701	27278800	1	0.5	1	0.5	1	0.5	0.5
Bhaga_4	27280901	27281000	0.5	0.5	1	1	1	1	0.5
Bhaga_4	27281301	27281400	0.5	1	0.5	0.5	1	1	1
Bhaga_4	27284601	27284700	0.5	0.5	1	1	1	0.5	0.5
Bhaga_4	27289201	27289300	1	0.5	0.5	1	0.5	0.5	1
Bhaga_4	27289301	27289400	1	0.5	0.5	1	0.5	0.5	1
Bhaga_4	27294901	27295000	1	1	1	0.5	1	0.5	0.5
Bhaga_4	27298001	27298100	1	0.5	1	0.5	1	0.5	1
Bhaga_4	27298101	27298200	1	0.5	1	0.5	1	0.5	1
Bhaga_4	27298201	27298300	1	0.5	1	0.5	1	0.5	1
Bhaga_4	27299501	27299600	0	0	0.5	0.5	0	0	0.5
Bhaga_4	27305901	27306000	0.5	0.5	1	1	1	0.5	0.5
Bhaga_4	27306101	27306200	0	0	0.5	0.5	0.5	0	0.5
Bhaga_4	27306401	27306500	0	0	0.5	0.5	0.5	0	0.5
Bhaga_4	27307201	27307300	0.5	0.5	1	1	0.5	1	0.5
Bhaga_4	27312601	27312700	0.5	1	0.5	1	0.5	1	1
Bhaga_4	27313401	27313500	0.5	1	1	0.5	0.5	0.5	1
Bhaga_4	27313801	27313900	1	1	0.5	0.5	1	0.5	1
Bhaga_4	27320601	27320700	0.5	0.5	0.5	1	1	1	1
Bhaga_4	27340301	27340400	0.5	0.5	0	0	0	0.5	0.5
Bhaga_4	27340401	27340500	0.5	0	0.5	0	0.5	0	0
Bhaga_4	27340501	27340600	0.5	0	0.5	0	0.5	0	0
Bhaga_4	27349401	27349500	1	0.5	0.5	1	0.5	0.5	1
Bhaga_4	27349501	27349600	1	1	0.5	1	0.5	0.5	1
Bhaga_4	27357001	27357100	0.5	1	1	0.5	0.5	1	0.5
Bhaga_4	27369101	27369200	0.5	0.5	0	0	0	0.5	0
Bhaga_4	27372601	27372700	0.5	0	0	0	0.5	0.5	0
Bhaga_4	27376501	27376600	0	0.5	0.5	0	0	0.5	0
Bhaga_4	27383701	27383800	1	0.5	0.5	1	1	0.5	0.5
Bhaga_4	27384001	27384100	1	1	1	0.5	1	0.5	0.5
Bhaga_4	27387601	27387700	1	0.5	0.5	1	1	1	0.5
Bhaga_4	27388001	27388100	0.5	1	1	0.5	0.5	1	1
Bhaga_4	27430201	27430300	0	0	0	0.5	0.5	0	0.5
Bhaga_4	27445901	27446000	0	0	0.5	0	0.5	0.5	0
Bhaga_4	27455901	27456000	0.5	0.5	1	1	1	0.5	0.5
Bhaga_4	27456001	27456100	0.5	0.5	1	1	1	0.5	0.5
Bhaga_4	27463901	27464000	0.5	1	0.5	1	0.5	1	0.5
Bhaga_4	27467201	27467300	0.5	1	0.5	0.5	1	1	0.5
Bhaga_4	27467501	27467600	0.5	0	0.5	0.5	0	0.5	0
Bhaga_4	27472001	27472100	1	0.5	1	1	0.5	1	0.5
Bhaga_4	27488801	27488900	0.5	1	1	1	0.5	0.5	0.5
Bhaga_4	27513401	27513500	0.5	0	0	0	0.5	0	0.5
Bhaga_4	27514501	27514600	1	0.5	0.5	1	0.5	1	0.5
Bhaga_4	27516901	27517000	0.5	1	1	1	0.5	0.5	1
Bhaga_4	27522001	27522100	0.5	0	0	0.5	0.5	0	0.5
Bhaga_4	27530501	27530600	1	0.5	1	1	0.5	1	0.5
Bhaga_4	27530601	27530700	1	0.5	1	1	0.5	1	0.5
Bhaga_4	27530701	27530800	1	0.5	1	1	0.5	1	0.5
Bhaga_4	27531501	27531600	0	0.5	0	0.5	0.5	0	0
Bhaga_4	27533001	27533100	0	0	0.5	0.5	0	0.5	0
Bhaga_4	27537701	27537800	1	1	0.5	0.5	1	0.5	1
Bhaga_4	27549701	27549800	1	0.5	0.5	1	1	0.5	1
Bhaga_4	27556001	27556100	0.5	0	0	0	0	0.5	0.5
Bhaga_4	27560201	27560300	1	0.5	0.5	1	0.5	1	1
Bhaga_4	27561301	27561400	0.5	0	0.5	0	0.5	0	0.5
Bhaga_4	27562401	27562500	0.5	0.5	0	0	0	0.5	0.5
Bhaga_4	27568301	27568400	0	0.5	0.5	0.5	0	0	0
Bhaga_4	27570401	27570500	1	0.5	0.5	0.5	1	0.5	1
Bhaga_4	27570501	27570600	1	0.5	0.5	0.5	1	0.5	1
Bhaga_4	27570701	27570800	1	0.5	0.5	0.5	1	0.5	1
Bhaga_4	27571501	27571600	1	0.5	0.5	1	0.5	0.5	1
Bhaga_4	27573801	27573900	0.5	1	0.5	1	0.5	1	0.5
Bhaga_4	27578201	27578300	0.5	0.5	1	0.5	1	1	0.5
Bhaga_4	27578301	27578400	0.5	0.5	1	0.5	1	1	0.5
Bhaga_4	27580201	27580300	0.5	0.5	0.5	0	0.5	0	0
Bhaga_4	27586501	27586600	1	1	0.5	0.5	1	1	0.5
Bhaga_4	27594301	27594400	1	0.5	1	0.5	0.5	1	1
Bhaga_4	27594601	27594700	0.5	0.5	0.5	1	1	1	1
Bhaga_4	27594901	27595000	0.5	0.5	0.5	1	1	1	1
Bhaga_4	27596901	27597000	0	0.5	0.5	0	0.5	0.5	0
Bhaga_4	27600101	27600200	1	1	0.5	0.5	0.5	1	1
Bhaga_4	27606101	27606200	1	1	1	1	0.5	0.5	0.5
Bhaga_4	27611801	27611900	0	0	0.5	0.5	0	0.5	0.5
Bhaga_4	27622801	27622900	0.5	1	0.5	1	0.5	0.5	1
Bhaga_4	27637001	27637100	0.5	1	1	1	1	0.5	0.5
Bhaga_4	27650101	27650200	0.5	1	1	1	0.5	1	0.5
Bhaga_4	27650201	27650300	0.5	1	1	1	0.5	1	0.5
Bhaga_4	27650501	27650600	0.5	1	0.5	1	0.5	1	0.5
Bhaga_4	27654401	27654500	0.5	1	0.5	0.5	1	0.5	1
Bhaga_4	27658601	27658700	0.5	1	1	0.5	1	0.5	0.5
Bhaga_4	27659001	27659100	1	1	0.5	0.5	1	0.5	0.5
Bhaga_4	27664701	27664800	0.5	0.5	0.5	1	0.5	1	1
Bhaga_4	27668501	27668600	0.5	0	0	0.5	0	0	0.5
Bhaga_4	27671601	27671700	1	1	0.5	1	0.5	0.5	1
Bhaga_4	27671701	27671800	1	1	0.5	1	0.5	0.5	0.5
Bhaga_4	27671801	27671900	1	1	0.5	1	0.5	0.5	0.5
Bhaga_4	27680001	27680100	1	0.5	0.5	0.5	1	1	0.5
Bhaga_4	27684601	27684700	0	0	0.5	0.5	0.5	0.5	0
Bhaga_4	27698701	27698800	0.5	1	0.5	0.5	1	1	0.5
Bhaga_4	27709501	27709600	1	0.5	1	0.5	1	0.5	0.5
Bhaga_4	27709901	27710000	0.5	0.5	0	0	0	0.5	0.5
Bhaga_4	27710301	27710400	0.5	0.5	0.5	1	0.5	1	1
Bhaga_4	27712801	27712900	0.5	1	1	1	0.5	0.5	1
Bhaga_4	27714001	27714100	0.5	0.5	0.5	1	1	1	1
Bhaga_4	27720701	27720800	1	0.5	0.5	1	0.5	0.5	1
Bhaga_4	27720801	27720900	1	0.5	0.5	1	0.5	1	1
Bhaga_4	27720901	27721000	1	0.5	0.5	1	0.5	1	1
Bhaga_4	27722601	27722700	0.5	1	1	1	0.5	1	0.5
Bhaga_4	27726501	27726600	0.5	0.5	1	0.5	1	1	0.5
Bhaga_4	27736801	27736900	0.5	1	1	1	0.5	0.5	0.5
Bhaga_4	27755001	27755100	1	0.5	0.5	0.5	1	1	1
Bhaga_4	27755101	27755200	0.5	1	1	0.5	0.5	1	1
Bhaga_4	27757701	27757800	0.5	1	0.5	1	0.5	1	1
Bhaga_4	27763201	27763300	1	0.5	0.5	1	1	1	0.5
Bhaga_4	27763301	27763400	1	0.5	0.5	0.5	1	1	0.5
Bhaga_4	27766501	27766600	0.5	1	0.5	0.5	1	0.5	1
Bhaga_4	27774601	27774700	0	0	0.5	0.5	0.5	0	0
Bhaga_4	27774801	27774900	0.5	0	0.5	0.5	0	0	0.5
Bhaga_4	27779501	27779600	0.5	0.5	1	0.5	1	1	0.5
Bhaga_4	27780401	27780500	1	0.5	0.5	1	1	0.5	0.5
Bhaga_4	27785401	27785500	1	0.5	1	1	1	0.5	0.5
Bhaga_4	27786001	27786100	0.5	0.5	0.5	0	0	0.5	0
Bhaga_4	27786101	27786200	0	0.5	0.5	0	0	0.5	0
Bhaga_4	27786401	27786500	0.5	0.5	1	1	1	0.5	0.5
Bhaga_4	27796401	27796500	0.5	0.5	0.5	0	0.5	0	0
Bhaga_4	27797301	27797400	0.5	0	0.5	0	0.5	0	0
Bhaga_4	27799701	27799800	0.5	0.5	1	1	0.5	1	0.5
Bhaga_4	27799801	27799900	0	0	0	0.5	0	0.5	0.5
Bhaga_4	27800001	27800100	0.5	0.5	0.5	0	0.5	0	0
Bhaga_4	27800801	27800900	1	0.5	0.5	0.5	1	1	0.5
Bhaga_4	27832501	27832600	0.5	1	0.5	0.5	1	1	0.5
Bhaga_4	27844501	27844600	0.5	0	0	0.5	0	0	0.5
Bhaga_4	27844601	27844700	0.5	0.5	0	0.5	0	0	0.5
Bhaga_4	27847701	27847800	1	1	0.5	0.5	1	0.5	0.5
Bhaga_4	27851201	27851300	0.5	1	1	1	1	0.5	0.5
Bhaga_4	27855501	27855600	0.5	0.5	1	1	0.5	1	0.5
Bhaga_4	27856501	27856600	0.5	1	0.5	1	0.5	1	1
Bhaga_4	27860501	27860600	0.5	1	0.5	1	1	0.5	0.5
Bhaga_4	27862601	27862700	0	0	0.5	0.5	0	0	0.5
Bhaga_4	27866701	27866800	1	1	0.5	0.5	0.5	1	0.5
Bhaga_4	27869701	27869800	1	1	0.5	1	0.5	0.5	0.5
Bhaga_4	27874801	27874900	1	0.5	0.5	1	0.5	0.5	1
Bhaga_4	27876401	27876500	0.5	1	0.5	0.5	1	0.5	1
Bhaga_4	27876601	27876700	1	1	1	0.5	0.5	0.5	1
Bhaga_4	27882801	27882900	1	1	1	0.5	0.5	1	0.5
Bhaga_4	27885701	27885800	0.5	0.5	1	0.5	0.5	1	1
Bhaga_4	27889301	27889400	1	1	0.5	0.5	0.5	1	1
Bhaga_4	27892601	27892700	0.5	0.5	0.5	1	1	1	1
Bhaga_4	27892701	27892800	0.5	0.5	0.5	1	1	1	0.5
Bhaga_4	27893901	27894000	0	0	0.5	0.5	0	0.5	0
Bhaga_4	27894301	27894400	0.5	1	0.5	1	0.5	1	0.5
Bhaga_4	27901701	27901800	1	0.5	1	0.5	1	0.5	1
Bhaga_4	27901801	27901900	1	0.5	1	0.5	1	0.5	1
Bhaga_4	27902501	27902600	0.5	0.5	0.5	1	1	1	0.5
Bhaga_4	27914101	27914200	0.5	0.5	1	1	1	0.5	1
Bhaga_4	27926801	27926900	1	0.5	1	0.5	1	0.5	1
Bhaga_4	27928001	27928100	1	0.5	0.5	1	1	0.5	0.5
Bhaga_4	27931101	27931200	0.5	1	0.5	1	1	1	0.5
Bhaga_4	27937901	27938000	1	1	1	1	0.5	0.5	0.5
Bhaga_4	27945701	27945800	0.5	0.5	1	0.5	0.5	1	1
Bhaga_4	27945801	27945900	0.5	1	1	1	0.5	1	0.5
Bhaga_4	27946001	27946100	0.5	0	0	0.5	0	0.5	0.5
Bhaga_4	27947201	27947300	0	0	0.5	0.5	0	0.5	0
Bhaga_4	27974201	27974300	1	1	0.5	0.5	1	1	0.5
Bhaga_4	27974301	27974400	1	1	0.5	0.5	1	0.5	0.5
Bhaga_4	27974501	27974600	0.5	1	0.5	0.5	1	1	1
Bhaga_4	27977301	27977400	0.5	1	0.5	0.5	0.5	1	1
Bhaga_4	27996301	27996400	0	0.5	0	0.5	0	0.5	0.5
Bhaga_4	28002101	28002200	0.5	1	0.5	1	0.5	1	0.5
Bhaga_4	28028401	28028500	1	0.5	0.5	1	1	0.5	1
Bhaga_4	28028701	28028800	1	1	1	1	0.5	0.5	0.5
Bhaga_4	28031801	28031900	1	1	0.5	1	0.5	1	0.5
Bhaga_4	28032601	28032700	0.5	1	0.5	1	0.5	0.5	1
Bhaga_4	28033501	28033600	1	0.5	0.5	0.5	0.5	1	1
Bhaga_4	28034101	28034200	1	0.5	1	0.5	1	1	0.5
Bhaga_4	28035401	28035500	1	1	0.5	0.5	1	1	0.5
Bhaga_4	28043101	28043200	1	0.5	1	0.5	0.5	1	0.5
Bhaga_4	28043201	28043300	1	0.5	0.5	0.5	1	1	1
Bhaga_4	28043301	28043400	1	0.5	0.5	0.5	1	0.5	1
Bhaga_4	28043401	28043500	1	1	1	0.5	1	0.5	0.5
Bhaga_4	28043801	28043900	0.5	0	0.5	0	0	0.5	0.5
Bhaga_4	28048701	28048800	1	0.5	1	0.5	1	1	0.5
Bhaga_4	28048801	28048900	1	0.5	1	0.5	1	1	0.5
Bhaga_4	28049401	28049500	1	1	1	1	0.5	0.5	0.5
Bhaga_4	28049601	28049700	1	1	0.5	0.5	1	0.5	0.5
Bhaga_4	28050601	28050700	1	1	0.5	1	0.5	1	0.5
Bhaga_4	28052801	28052900	0.5	0.5	0.5	1	1	0.5	1
Bhaga_4	28062801	28062900	0.5	0	0.5	0	0	0	0.5
Bhaga_4	28066601	28066700	0	0.5	0	0.5	0	0	0.5
Bhaga_4	28076701	28076800	1	0.5	0.5	0.5	1	0.5	1
Bhaga_4	28078101	28078200	0.5	1	1	0.5	1	0.5	1
Bhaga_4	28079801	28079900	0.5	0.5	1	1	1	0.5	1
Bhaga_4	28091901	28092000	0	0	0.5	0	0.5	0	0.5
Bhaga_4	28094701	28094800	1	0.5	1	1	0.5	0.5	0.5
Bhaga_4	28094801	28094900	1	0.5	1	1	0.5	1	0.5
Bhaga_4	28103101	28103200	1	0.5	1	0.5	0.5	1	1
Bhaga_4	28103301	28103400	0.5	1	1	0.5	1	0.5	0.5
Bhaga_4	28110101	28110200	0	0.5	0	0.5	0.5	0	0
Bhaga_4	28112001	28112100	1	1	1	0.5	0.5	0.5	0.5
Bhaga_4	28112501	28112600	1	0.5	1	0.5	1	0.5	1
Bhaga_4	28112701	28112800	1	0.5	1	0.5	1	0.5	1
Bhaga_4	28132401	28132500	0.5	1	1	0.5	0.5	1	0.5
Bhaga_4	28152201	28152300	0.5	1	0.5	1	1	1	0.5
Bhaga_4	28156601	28156700	0.5	1	1	0.5	0.5	0.5	1
Bhaga_4	28157501	28157600	0	0	0.5	0.5	0	0.5	0
Bhaga_4	28159501	28159600	0.5	0	0.5	0	0	0	0.5
Bhaga_4	28162801	28162900	0	0	0.5	0	0.5	0	0.5
Bhaga_4	28170301	28170400	0.5	0.5	0.5	1	1	1	1
Bhaga_4	28172201	28172300	1	0.5	0.5	1	1	1	0.5
Bhaga_4	28186901	28187000	0.5	0.5	0	0.5	0	0.5	0
Bhaga_4	28187001	28187100	0.5	0.5	0	0.5	0	0.5	0
Bhaga_4	28187101	28187200	0.5	0.5	0	0.5	0	0.5	0
Bhaga_4	28188601	28188700	0.5	0.5	1	1	0.5	1	0.5
Bhaga_4	28188701	28188800	0.5	0.5	1	1	0.5	0.5	1
Bhaga_4	28188901	28189000	0.5	1	1	0.5	1	0.5	1
Bhaga_4	28192301	28192400	0.5	0.5	1	0.5	1	1	0.5
Bhaga_4	28204601	28204700	1	1	0.5	1	0.5	0.5	0.5
Bhaga_4	28214601	28214700	0.5	0.5	1	1	1	1	0.5
Bhaga_4	28215301	28215400	1	0.5	0.5	0.5	1	0.5	1
Bhaga_4	28216801	28216900	0.5	0.5	0.5	1	1	1	1
Bhaga_4	28217101	28217200	0	0.5	0.5	0	0	0.5	0
Bhaga_4	28219401	28219500	1	0.5	0.5	0.5	1	1	1
Bhaga_4	28228401	28228500	1	1	0.5	1	0.5	0.5	0.5
Bhaga_4	28240701	28240800	1	1	1	0.5	0.5	1	0.5
Bhaga_4	28247301	28247400	1	1	0.5	0.5	1	0.5	1
Bhaga_4	28247901	28248000	0.5	1	0.5	0.5	1	1	0.5
Bhaga_4	28250201	28250300	0.5	0.5	1	1	0.5	1	1
Bhaga_4	28250301	28250400	0.5	0.5	0.5	1	0.5	1	1
Bhaga_4	28254101	28254200	0.5	0	0.5	0	0.5	0	0.5
Bhaga_4	28262001	28262100	0.5	0.5	0	0	0.5	0	0
Bhaga_4	28264701	28264800	1	1	1	0.5	0.5	0.5	0.5
Bhaga_4	28264801	28264900	1	1	1	0.5	0.5	0.5	0.5
Bhaga_4	28267201	28267300	0.5	1	0.5	1	1	1	0.5
Bhaga_4	28268501	28268600	0.5	0	0	0.5	0	0.5	0
Bhaga_4	28268601	28268700	0.5	0	0	0.5	0	0.5	0
Bhaga_4	28282901	28283000	1	1	0.5	1	0.5	1	0.5
Bhaga_4	28287101	28287200	0.5	1	1	1	1	0.5	0.5
Bhaga_4	28292201	28292300	0.5	0.5	0	0	0	0	0.5
Bhaga_4	28301301	28301400	0.5	0.5	0	0.5	0.5	0	0
Bhaga_4	28301501	28301600	0	0	0.5	0	0.5	0	0.5
Bhaga_4	28302001	28302100	1	1	0.5	1	0.5	0.5	0.5
Bhaga_4	28305101	28305200	0.5	0.5	1	0.5	0.5	1	1
Bhaga_4	28305201	28305300	0.5	0.5	1	0.5	1	1	1
Bhaga_4	28306601	28306700	1	1	1	0.5	0.5	0.5	0.5
Bhaga_4	28319501	28319600	0.5	1	1	0.5	0.5	1	0.5
Bhaga_4	28319901	28320000	1	0.5	0.5	1	0.5	1	1
Bhaga_4	28325201	28325300	1	0.5	1	0.5	1	0.5	0.5
Bhaga_4	28326601	28326700	0.5	0.5	1	1	0.5	1	1
Bhaga_4	28338601	28338700	0	0.5	0	0.5	0	0.5	0.5
Bhaga_4	28338701	28338800	0	0.5	0	0.5	0	0.5	0.5
Bhaga_4	28338801	28338900	0	0.5	0	0.5	0	0.5	0.5
Bhaga_4	28358001	28358100	0.5	0	0	0	0.5	0	0.5
Bhaga_4	28358501	28358600	0	0	0	0.5	0.5	0.5	0.5
Bhaga_4	28361601	28361700	1	1	0.5	0.5	0.5	1	1
Bhaga_4	28362501	28362600	1	1	0.5	0.5	0.5	1	0.5
Bhaga_4	28362601	28362700	1	1	0.5	0.5	0.5	1	0.5
Bhaga_4	28367901	28368000	0	0	0	0.5	0.5	0.5	0.5
Bhaga_4	28368501	28368600	0.5	0.5	0	0	0.5	0	0
Bhaga_4	28369101	28369200	0.5	0	0.5	0	0	0.5	0.5
Bhaga_4	28369701	28369800	0.5	0.5	1	1	0.5	0.5	1
Bhaga_4	28385801	28385900	0.5	0	0.5	0	0.5	0.5	0
Bhaga_4	28393801	28393900	0.5	0	0	0.5	0	0	0.5
Bhaga_4	28394701	28394800	1	1	0.5	1	0.5	0.5	1
Bhaga_4	28395101	28395200	0	0.5	0	0.5	0	0.5	0.5
Bhaga_4	28395201	28395300	1	0.5	1	1	0.5	1	0.5
Bhaga_4	28397901	28398000	0.5	0.5	1	1	0.5	1	1
Bhaga_4	28404301	28404400	0.5	0	0.5	0	0.5	0	0
Bhaga_4	28408301	28408400	1	1	0.5	0.5	1	1	0.5
Bhaga_4	28415601	28415700	0.5	1	1	0.5	0.5	0.5	1
Bhaga_4	28422101	28422200	0	0	0.5	0.5	0.5	0	0.5
Bhaga_4	28422901	28423000	0	0	0	0.5	0.5	0.5	0
Bhaga_4	28425001	28425100	1	1	0.5	0.5	1	0.5	1
Bhaga_4	28425101	28425200	1	1	0.5	0.5	1	0.5	1
Bhaga_4	28426801	28426900	0.5	1	0.5	1	0.5	1	0.5
Bhaga_4	28445601	28445700	0.5	1	0.5	1	1	1	0.5
Bhaga_4	28446201	28446300	0.5	0.5	1	1	1	1	0.5
Bhaga_4	28447501	28447600	0.5	1	1	1	1	0.5	0.5
Bhaga_4	28447701	28447800	0.5	0.5	0.5	1	1	1	0.5
Bhaga_4	28447801	28447900	0.5	0.5	0.5	1	1	1	0.5
Bhaga_4	28448201	28448300	1	1	0.5	0.5	1	1	0.5
Bhaga_4	28451601	28451700	0.5	0.5	0.5	1	1	1	1
Bhaga_4	28453401	28453500	0.5	0.5	0	0.5	0	0	0.5
Bhaga_4	28456801	28456900	0.5	0.5	1	1	1	0.5	0.5
Bhaga_4	28461701	28461800	0.5	1	1	0.5	0.5	1	0.5
Bhaga_4	28465401	28465500	0	0.5	0	0.5	0	0.5	0
Bhaga_4	28466701	28466800	0.5	1	1	0.5	0.5	1	1
Bhaga_4	28474301	28474400	0.5	0.5	1	0.5	1	0.5	1
Bhaga_4	28485901	28486000	0	0.5	0.5	0	0	0.5	0.5
Bhaga_4	28488301	28488400	1	1	0.5	0.5	0.5	0.5	1
Bhaga_4	28488401	28488500	1	1	0.5	0.5	0.5	0.5	1
Bhaga_4	28489001	28489100	1	0.5	0.5	1	0.5	1	0.5
Bhaga_4	28489701	28489800	1	0.5	0.5	1	0.5	1	0.5
Bhaga_4	28492301	28492400	1	0.5	0.5	1	0.5	0.5	1
Bhaga_4	28493101	28493200	1	0.5	1	0.5	1	0.5	1
Bhaga_4	28496201	28496300	0.5	1	0.5	0.5	1	1	1
Bhaga_4	28497901	28498000	1	1	1	1	0.5	0.5	0.5
Bhaga_4	28500501	28500600	0.5	1	0.5	0.5	1	0.5	1
Bhaga_4	28501001	28501100	0.5	1	1	0.5	1	1	0.5
Bhaga_4	28502901	28503000	1	0.5	1	0.5	0.5	1	1
Bhaga_4	28508901	28509000	0.5	1	1	1	0.5	1	0.5
Bhaga_4	28509801	28509900	1	1	0.5	0.5	1	1	0.5
Bhaga_4	28513801	28513900	1	0.5	1	1	0.5	0.5	1
Bhaga_4	28514101	28514200	1	0.5	0.5	1	0.5	1	0.5
Bhaga_4	28514201	28514300	1	0.5	0.5	1	1	1	0.5
Bhaga_4	28514401	28514500	0.5	0.5	0.5	1	1	1	0.5
Bhaga_4	28517201	28517300	0.5	1	0.5	1	0.5	1	1
Bhaga_4	28517301	28517400	0.5	1	0.5	1	0.5	1	1
Bhaga_4	28517401	28517500	0.5	1	0.5	1	0.5	1	1
Bhaga_4	28519401	28519500	0	0.5	0	0	0.5	0	0.5
Bhaga_4	28529701	28529800	1	1	1	0.5	0.5	0.5	1
Bhaga_4	28542201	28542300	0.5	0	0	0.5	0.5	0	0.5
Bhaga_4	28542501	28542600	0.5	0	0	0.5	0.5	0	0.5
Bhaga_4	28542601	28542700	0.5	0	0	0.5	0.5	0	0.5
Bhaga_4	28548001	28548100	0	0.5	0	0.5	0.5	0.5	0
Bhaga_4	28548501	28548600	0.5	0	0	0.5	0.5	0.5	0
Bhaga_4	28548601	28548700	0.5	0	0	0.5	0.5	0.5	0
Bhaga_4	28548801	28548900	0	0	0	0.5	0.5	0	0.5
Bhaga_4	28550901	28551000	0	0	0.5	0	0	0.5	0.5
Bhaga_4	28562501	28562600	1	1	1	0.5	0.5	1	0.5
Bhaga_4	28562701	28562800	0.5	0.5	1	0.5	1	1	0.5
Bhaga_4	28563001	28563100	1	1	1	0.5	0.5	1	0.5
Bhaga_4	28570301	28570400	0.5	0.5	1	0.5	1	1	1
Bhaga_4	28570901	28571000	0.5	1	0.5	1	0.5	1	1
Bhaga_4	28574701	28574800	0.5	0.5	1	0.5	1	1	0.5
Bhaga_4	28586301	28586400	0.5	1	1	0.5	1	1	0.5
Bhaga_4	28586701	28586800	0.5	1	1	0.5	1	1	0.5
Bhaga_4	28589601	28589700	1	0.5	1	0.5	0.5	1	1
Bhaga_4	28594701	28594800	0.5	1	0.5	0.5	0.5	1	1
Bhaga_4	28607601	28607700	0.5	1	0.5	1	1	0.5	0.5
Bhaga_4	28620601	28620700	0.5	0.5	0.5	1	1	0.5	1
Bhaga_4	28625101	28625200	1	0.5	0.5	0.5	0.5	1	1
Bhaga_4	28625201	28625300	1	0.5	0.5	0.5	0.5	1	1
Bhaga_4	28631401	28631500	0	0	0	0.5	0.5	0	0.5
Bhaga_4	28633301	28633400	0.5	0.5	0	0.5	0	0	0
Bhaga_4	28642701	28642800	0.5	1	0.5	1	1	0.5	0.5
Bhaga_4	28643601	28643700	1	0.5	0.5	0.5	1	1	0.5
Bhaga_4	28647501	28647600	1	1	1	0.5	0.5	0.5	1
Bhaga_4	28666401	28666500	1	1	0.5	0.5	1	0.5	1
Bhaga_4	28679701	28679800	1	1	0.5	1	1	0.5	0.5
Bhaga_4	28683101	28683200	0.5	0.5	1	0.5	1	1	0.5
Bhaga_4	28690901	28691000	0	0.5	0	0	0.5	0.5	0
Bhaga_4	28692001	28692100	1	0.5	0.5	1	0.5	0.5	1
Bhaga_4	28701501	28701600	0.5	0	0	0.5	0.5	0.5	0
Bhaga_4	28724601	28724700	0	0	0	0.5	0	0.5	0.5
Bhaga_4	28731501	28731600	0.5	1	1	1	0.5	0.5	0.5
Bhaga_4	28737001	28737100	0	0	0.5	0.5	0	0	0.5
Bhaga_4	28742201	28742300	1	1	0.5	0.5	0.5	0.5	1
Bhaga_4	28742601	28742700	1	1	1	0.5	1	0.5	0.5
Bhaga_4	28750801	28750900	0.5	1	1	0.5	1	0.5	1
Bhaga_4	28758201	28758300	0	0.5	0	0	0.5	0	0.5
Bhaga_4	28758301	28758400	0	0.5	0	0	0.5	0	0.5
Bhaga_4	28758501	28758600	0	0.5	0	0	0.5	0	0.5
Bhaga_4	28763901	28764000	0.5	1	1	0.5	0.5	1	1
Bhaga_4	28764001	28764100	0.5	1	1	0.5	0.5	1	0.5
Bhaga_4	28773001	28773100	0	0.5	0	0.5	0	0	0.5
Bhaga_4	28774001	28774100	0.5	1	1	0.5	1	0.5	0.5
Bhaga_4	28776501	28776600	0.5	1	0.5	1	1	0.5	1
Bhaga_4	28782301	28782400	1	0.5	0.5	1	0.5	0.5	1
Bhaga_4	28788001	28788100	1	0.5	0.5	1	0.5	0.5	1
Bhaga_4	28788101	28788200	1	0.5	0.5	1	0.5	0.5	1
Bhaga_4	28788301	28788400	0.5	0.5	1	1	0.5	0.5	1
Bhaga_4	28788401	28788500	0.5	1	1	0.5	0.5	0.5	1
Bhaga_4	28788501	28788600	0.5	1	1	1	0.5	1	0.5
Bhaga_4	28790101	28790200	1	0.5	0.5	1	0.5	0.5	1
Bhaga_4	28790201	28790300	1	0.5	0.5	1	1	0.5	0.5
Bhaga_4	28793201	28793300	0.5	1	1	0.5	1	0.5	0.5
Bhaga_4	28807901	28808000	1	0.5	1	1	0.5	0.5	0.5
Bhaga_4	28809801	28809900	1	0.5	1	0.5	0.5	1	1
Bhaga_4	28813201	28813300	1	1	0.5	1	1	0.5	0.5
Bhaga_4	28816501	28816600	0.5	0.5	0.5	0.5	1	1	1
Bhaga_4	28819201	28819300	0.5	0	0.5	0.5	0	0	0
Bhaga_4	28826701	28826800	0.5	1	1	0.5	1	0.5	1
Bhaga_4	28826901	28827000	0.5	1	1	0.5	1	0.5	1
Bhaga_4	28827401	28827500	0.5	0.5	1	1	0.5	1	0.5
Bhaga_4	28829901	28830000	0.5	0.5	0	0.5	0	0	0.5
Bhaga_4	28844401	28844500	0.5	0.5	1	1	0.5	0.5	1
Bhaga_4	28844501	28844600	0.5	0.5	1	1	1	0.5	1
Bhaga_4	28849401	28849500	0	0	0	0.5	0.5	0	0.5
Bhaga_4	28849901	28850000	0.5	0	0	0	0.5	0.5	0.5
Bhaga_4	28850501	28850600	0.5	0.5	0.5	1	0.5	1	1
Bhaga_4	28852101	28852200	0	0	0.5	0.5	0	0.5	0.5
Bhaga_4	28852201	28852300	0	0	0.5	0	0	0.5	0.5
Bhaga_4	28852301	28852400	0	0.5	0.5	0	0	0.5	0.5
Bhaga_4	28864001	28864100	0.5	0.5	0.5	1	1	1	0.5
Bhaga_4	28865201	28865300	0.5	1	0.5	1	1	0.5	1
Bhaga_4	28865301	28865400	0.5	1	0.5	1	1	0.5	1
Bhaga_4	28874901	28875000	0.5	1	1	0.5	1	1	0.5
Bhaga_4	28875701	28875800	1	0.5	1	0.5	1	0.5	1
Bhaga_4	28875801	28875900	0	0.5	0	0	0.5	0.5	0.5
Bhaga_4	28883001	28883100	0.5	0.5	0.5	0	0	0.5	0
Bhaga_4	28890701	28890800	1	0.5	0.5	0.5	0.5	1	1
Bhaga_4	28916601	28916700	0.5	1	1	1	0.5	0.5	0.5
Bhaga_4	28924101	28924200	0.5	1	0.5	1	1	0.5	0.5
Bhaga_4	28928501	28928600	1	1	1	1	0.5	0.5	0.5
Bhaga_4	28934701	28934800	0.5	0.5	0	0	0.5	0	0.5
Bhaga_4	28934801	28934900	0	0.5	0	0	0.5	0.5	0.5
Bhaga_4	28934901	28935000	0	0	0	0	0.5	0.5	0.5
Bhaga_4	28938201	28938300	0.5	1	0.5	0.5	1	0.5	1
Bhaga_4	28946901	28947000	0.5	0.5	0.5	0.5	1	1	1
Bhaga_4	28949001	28949100	0.5	0.5	0	0	0	0	0.5
Bhaga_4	28953901	28954000	0.5	0.5	0.5	1	0.5	1	1
Bhaga_4	28958601	28958700	0.5	0.5	1	1	0.5	0.5	1
Bhaga_4	28960101	28960200	0.5	1	0.5	1	0.5	1	0.5
Bhaga_4	28967101	28967200	0.5	0.5	0.5	1	1	1	1
Bhaga_4	28973201	28973300	0.5	1	0.5	1	1	0.5	1
Bhaga_4	28979401	28979500	1	0.5	1	1	0.5	0.5	1
Bhaga_4	28987001	28987100	0.5	0.5	0.5	1	1	1	0.5
Bhaga_4	28987101	28987200	0.5	0.5	0.5	1	1	1	0.5
Bhaga_4	28987701	28987800	0	0	0	0.5	0.5	0.5	0
Bhaga_4	28995101	28995200	0.5	0	0.5	0	0.5	0	0
Bhaga_4	28997001	28997100	1	0.5	0.5	0.5	1	1	0.5
Bhaga_4	28999501	28999600	1	1	0.5	1	0.5	0.5	0.5
Bhaga_4	29003001	29003100	1	1	0.5	1	0.5	0.5	1
Bhaga_4	29003101	29003200	1	1	0.5	1	0.5	0.5	1
Bhaga_4	29003201	29003300	1	0.5	0.5	1	0.5	0.5	1
Bhaga_4	29003301	29003400	0.5	1	0.5	1	1	0.5	0.5
Bhaga_4	29004401	29004500	1	0.5	1	0.5	1	1	0.5
Bhaga_4	29006901	29007000	0.5	0.5	0.5	1	0.5	1	1
Bhaga_4	29008001	29008100	0.5	0	0.5	0	0.5	0	0
Bhaga_4	29011501	29011600	0.5	1	0.5	0.5	1	1	1
Bhaga_4	29011701	29011800	0.5	1	0.5	0.5	1	1	1
Bhaga_4	29018601	29018700	1	1	1	0.5	1	0.5	0.5
Bhaga_4	29033201	29033300	1	1	0.5	0.5	1	0.5	0.5
Bhaga_4	29041801	29041900	0	0	0.5	0.5	0	0.5	0.5
Bhaga_4	29043901	29044000	0.5	0.5	1	1	0.5	1	1
Bhaga_4	29047301	29047400	1	1	0.5	0.5	1	0.5	0.5
Bhaga_4	29051801	29051900	1	0.5	0.5	1	1	0.5	1
Bhaga_4	29052001	29052100	0.5	0.5	1	1	0.5	1	0.5
Bhaga_4	29061901	29062000	0.5	0.5	0	0.5	0.5	0	0
Bhaga_4	29063801	29063900	0.5	1	0.5	1	1	1	0.5
Bhaga_4	29072701	29072800	0.5	0.5	0	0.5	0	0	0
Bhaga_4	29075501	29075600	0.5	0.5	1	0.5	1	1	0.5
Bhaga_4	29075601	29075700	0.5	0.5	1	0.5	1	1	0.5
Bhaga_4	29077301	29077400	1	0.5	0.5	0.5	1	1	1
Bhaga_4	29081601	29081700	0.5	0	0.5	0.5	0	0.5	0
Bhaga_4	29081701	29081800	1	0.5	1	0.5	1	1	0.5
Bhaga_4	29098801	29098900	0	0	0.5	0	0.5	0	0.5
Bhaga_4	29099201	29099300	1	0.5	0.5	1	0.5	0.5	1
Bhaga_4	29099301	29099400	1	0.5	0.5	1	0.5	0.5	1
Bhaga_4	29099401	29099500	1	0.5	0.5	1	0.5	0.5	1
Bhaga_4	29099601	29099700	1	0.5	1	1	0.5	0.5	1
Bhaga_4	29099701	29099800	1	0.5	1	1	0.5	0.5	1
Bhaga_4	29099801	29099900	1	0.5	1	1	0.5	0.5	1
Bhaga_4	29102301	29102400	1	0.5	1	0.5	0.5	0.5	1
Bhaga_4	29104901	29105000	0.5	1	1	1	0.5	0.5	0.5
Bhaga_4	29107201	29107300	0.5	0.5	0.5	1	1	1	0.5
Bhaga_4	29118101	29118200	1	1	0.5	1	0.5	0.5	1
Bhaga_4	29131501	29131600	0	0.5	0.5	0	0.5	0	0.5
Bhaga_4	29131601	29131700	0	0.5	0	0	0.5	0	0.5
Bhaga_4	29131701	29131800	0.5	0.5	0.5	1	1	1	0.5
Bhaga_4	29131801	29131900	0.5	0.5	0.5	1	1	1	0.5
Bhaga_4	29134801	29134900	0.5	0	0	0.5	0	0.5	0
Bhaga_4	29134901	29135000	0.5	0	0	0.5	0.5	0.5	0
Bhaga_4	29139401	29139500	0.5	0	0	0	0.5	0.5	0.5
Bhaga_4	29139501	29139600	0.5	0	0	0	0.5	0.5	0.5
Bhaga_4	29139601	29139700	0.5	0	0	0	0.5	0.5	0.5
Bhaga_4	29145901	29146000	0.5	0.5	0	0	0	0.5	0.5
Bhaga_4	29149001	29149100	0.5	1	1	1	1	0.5	0.5
Bhaga_4	29150801	29150900	0.5	1	0.5	1	0.5	1	0.5
Bhaga_4	29153201	29153300	0.5	0.5	1	1	0.5	1	0.5
Bhaga_4	29161201	29161300	0	0.5	0.5	0	0.5	0	0
Bhaga_4	29165701	29165800	1	0.5	1	0.5	0.5	1	1
Bhaga_4	29165801	29165900	0.5	0.5	1	0.5	0.5	1	1
Bhaga_4	29173401	29173500	0.5	1	1	0.5	1	1	0.5
Bhaga_4	29178401	29178500	0.5	0.5	0	0	0.5	0.5	0
Bhaga_4	29179301	29179400	1	1	0.5	1	0.5	0.5	0.5
Bhaga_4	29179601	29179700	0.5	0	0	0.5	0.5	0	0.5
Bhaga_4	29180501	29180600	0	0.5	0.5	0	0.5	0	0
Bhaga_4	29181201	29181300	0.5	0	0	0.5	0.5	0.5	0
Bhaga_4	29184201	29184300	0	0.5	0	0	0.5	0.5	0
Bhaga_4	29184401	29184500	0	0	0	0.5	0.5	0.5	0
Bhaga_4	29185401	29185500	0.5	0.5	0	0.5	0	0	0.5
Bhaga_4	29185501	29185600	0.5	0.5	0	0.5	0	0	0.5
Bhaga_4	29194301	29194400	1	1	0.5	0.5	0.5	0.5	1
Bhaga_4	29194401	29194500	1	1	1	0.5	0.5	0.5	0.5
Bhaga_4	29202601	29202700	0.5	1	1	0.5	0.5	0.5	1
Bhaga_4	29203201	29203300	1	1	0.5	1	0.5	0.5	0.5
Bhaga_4	29210101	29210200	0	0	0	0.5	0	0.5	0.5
Bhaga_4	29211801	29211900	0.5	0.5	0	0	0.5	0	0
Bhaga_4	29213701	29213800	0.5	0	0.5	0	0.5	0	0
Bhaga_4	29216701	29216800	0	0	0	0.5	0.5	0	0.5
Bhaga_4	29220401	29220500	0.5	0	0	0	0	0.5	0.5
Bhaga_4	29224001	29224100	1	0.5	1	0.5	1	0.5	0.5
Bhaga_4	29227601	29227700	0	0.5	0	0	0.5	0.5	0.5
Bhaga_4	29230001	29230100	0.5	1	0.5	1	1	1	0.5
Bhaga_4	29233301	29233400	0	0	0	0.5	0.5	0.5	0.5
Bhaga_4	29242601	29242700	1	0.5	0.5	1	1	0.5	1
Bhaga_4	29258001	29258100	0.5	1	0.5	1	1	0.5	0.5
Bhaga_4	29260801	29260900	1	0.5	0.5	1	0.5	1	1
Bhaga_4	29263201	29263300	1	1	0.5	0.5	0.5	0.5	1
Bhaga_4	29291301	29291400	1	0.5	0.5	1	1	0.5	0.5
Bhaga_4	29291601	29291700	1	1	1	0.5	0.5	1	0.5
Bhaga_4	29298101	29298200	0.5	1	0.5	1	0.5	0.5	1
Bhaga_4	29302701	29302800	0.5	0.5	1	1	1	1	0.5
Bhaga_4	29303901	29304000	0	0.5	0	0	0.5	0.5	0.5
Bhaga_4	29304301	29304400	1	1	1	0.5	1	0.5	0.5
Bhaga_4	29304701	29304800	1	0.5	0.5	0.5	1	1	1
Bhaga_4	29305701	29305800	0.5	1	0.5	1	1	0.5	0.5
Bhaga_4	29305801	29305900	0.5	1	0.5	1	1	0.5	0.5
Bhaga_4	29308301	29308400	0	0	0	0.5	0	0.5	0.5
Bhaga_4	29314101	29314200	0.5	1	0.5	0.5	1	1	1
Bhaga_4	29315101	29315200	0.5	1	0.5	1	1	1	0.5
Bhaga_4	29315301	29315400	0.5	0.5	1	1	0.5	1	1
Bhaga_4	29317101	29317200	1	1	0.5	0.5	0.5	1	1
Bhaga_4	29317801	29317900	0.5	0.5	1	0.5	1	0.5	1
Bhaga_4	29322301	29322400	0.5	0.5	1	1	1	0.5	0.5
Bhaga_4	29324201	29324300	1	0.5	0.5	1	0.5	1	1
Bhaga_4	29324501	29324600	0.5	0	0.5	0	0	0.5	0.5
Bhaga_4	29333901	29334000	0.5	0.5	1	1	0.5	1	1
Bhaga_4	29340101	29340200	0	0	0	0	0.5	0.5	0.5
Bhaga_4	29340201	29340300	0.5	0.5	1	1	1	0.5	1
Bhaga_4	29342201	29342300	0.5	0	0.5	0	0	0	0.5
Bhaga_4	29344701	29344800	0.5	0	0.5	0	0	0	0.5
Bhaga_4	29348601	29348700	0.5	1	0.5	1	1	0.5	1
Bhaga_4	29350301	29350400	0.5	0	0.5	0.5	0	0	0
Bhaga_4	29350401	29350500	1	1	0.5	0.5	1	1	0.5
Bhaga_4	29352101	29352200	0	0	0.5	0.5	0.5	0	0.5
Bhaga_4	29353401	29353500	0.5	0.5	1	1	0.5	1	0.5
Bhaga_4	29362701	29362800	1	0.5	0.5	0.5	1	0.5	1
Bhaga_4	29386001	29386100	0	0.5	0	0.5	0	0.5	0
Bhaga_4	29390401	29390500	1	1	0.5	0.5	0.5	0.5	1
Bhaga_4	29390601	29390700	0.5	0.5	1	1	0.5	0.5	1
Bhaga_4	29395701	29395800	0	0.5	0	0	0.5	0.5	0
Bhaga_4	29406501	29406600	0.5	0.5	1	0.5	1	1	0.5
Bhaga_4	29406601	29406700	0.5	0.5	1	0.5	1	1	1
Bhaga_4	29416601	29416700	1	1	1	0.5	0.5	0.5	0.5
Bhaga_4	29422501	29422600	0.5	1	0.5	0.5	1	1	1
Bhaga_4	29426501	29426600	0.5	0.5	1	1	0.5	1	0.5
Bhaga_4	29434601	29434700	0.5	1	1	0.5	1	0.5	0.5
Bhaga_4	29436001	29436100	1	0.5	1	1	0.5	0.5	0.5
Bhaga_4	29436101	29436200	1	0.5	1	1	0.5	0.5	0.5
Bhaga_4	29436201	29436300	1	0.5	1	1	1	0.5	0.5
Bhaga_4	29437401	29437500	0.5	1	1	0.5	1	0.5	0.5
Bhaga_4	29449601	29449700	0.5	0	0	0	0.5	0	0.5
Bhaga_4	29449701	29449800	0.5	0.5	0	0	0.5	0	0.5
Bhaga_4	29460801	29460900	0.5	0	0	0.5	0	0.5	0.5
Bhaga_4	29467601	29467700	0.5	1	0.5	1	1	0.5	0.5
Bhaga_4	29472301	29472400	0.5	0	0.5	0	0	0	0.5
Bhaga_4	29473301	29473400	1	0.5	1	0.5	0.5	1	0.5
Bhaga_4	29473401	29473500	0.5	1	1	0.5	1	1	0.5
Bhaga_4	29474101	29474200	0.5	0	0	0.5	0	0.5	0
Bhaga_4	29477101	29477200	0.5	1	0.5	1	0.5	1	1
Bhaga_4	29479001	29479100	0.5	1	1	1	1	0.5	0.5
Bhaga_4	29479101	29479200	0.5	1	1	1	1	0.5	0.5
Bhaga_4	29479201	29479300	0.5	1	1	1	0.5	0.5	0.5
Bhaga_4	29481401	29481500	0.5	1	0.5	1	0.5	1	1
Bhaga_4	29491201	29491300	1	0.5	0.5	1	0.5	0.5	1
Bhaga_4	29491301	29491400	1	0.5	0.5	1	0.5	0.5	1
Bhaga_4	29492601	29492700	0	0.5	0	0.5	0	0.5	0
Bhaga_4	29503901	29504000	0	0	0.5	0.5	0	0.5	0
Bhaga_4	29506901	29507000	0.5	0.5	1	1	1	0.5	1
Bhaga_4	29513901	29514000	1	1	1	1	0.5	0.5	0.5
Bhaga_4	29519101	29519200	0.5	0.5	0.5	1	1	0.5	1
Bhaga_4	29525701	29525800	1	0.5	1	0.5	0.5	1	1
Bhaga_4	29525801	29525900	1	0.5	1	0.5	0.5	1	1
Bhaga_4	29538601	29538700	0	0.5	0.5	0	0.5	0.5	0
Bhaga_4	29543301	29543400	0.5	0.5	0	0	0	0.5	0
Bhaga_4	29543501	29543600	0	0.5	0	0	0.5	0.5	0.5
Bhaga_4	29546601	29546700	0.5	0	0	0.5	0	0	0.5
Bhaga_4	29546701	29546800	0.5	0	0	0.5	0	0.5	0.5
Bhaga_4	29547001	29547100	0	0	0.5	0.5	0	0.5	0.5
Bhaga_4	29549401	29549500	1	0.5	0.5	0.5	1	0.5	1
Bhaga_4	29551301	29551400	0	0	0.5	0	0	0.5	0.5
Bhaga_4	29551401	29551500	1	1	1	0.5	0.5	1	0.5
Bhaga_4	29552901	29553000	0.5	0.5	0.5	0	0.5	0	0
Bhaga_4	29556401	29556500	0.5	0.5	0	0	0.5	0	0.5
Bhaga_4	29557701	29557800	1	0.5	0.5	0.5	1	1	0.5
Bhaga_4	29565401	29565500	0.5	1	1	1	1	0.5	0.5
Bhaga_4	29570401	29570500	1	1	0.5	0.5	1	0.5	1
Bhaga_4	29571901	29572000	0.5	0	0.5	0.5	0	0	0
Bhaga_4	29572001	29572100	0.5	0	0.5	0.5	0	0	0
Bhaga_4	29575801	29575900	0.5	0	0	0.5	0	0.5	0.5
Bhaga_4	29577401	29577500	0.5	0.5	1	0.5	1	0.5	1
Bhaga_4	29577801	29577900	0.5	1	1	0.5	0.5	0.5	1
Bhaga_4	29579101	29579200	0	0	0	0.5	0.5	0.5	0
Bhaga_4	29581901	29582000	0.5	0.5	1	1	1	1	0.5
Bhaga_4	29583301	29583400	0.5	1	1	1	0.5	1	0.5
Bhaga_4	29584001	29584100	1	1	0.5	0.5	0.5	1	0.5
Bhaga_4	29601501	29601600	0.5	0	0.5	0	0	0.5	0
Bhaga_4	29602001	29602100	0.5	1	0.5	1	1	0.5	1
Bhaga_4	29606301	29606400	0.5	0	0	0.5	0	0	0.5
Bhaga_4	29615001	29615100	0	0.5	0	0	0	0.5	0.5
Bhaga_4	29617701	29617800	0.5	0.5	1	1	1	1	0.5
Bhaga_4	29620501	29620600	0	0.5	0.5	0	0.5	0.5	0
Bhaga_4	29637701	29637800	1	0.5	0.5	1	1	0.5	1
Bhaga_4	29644101	29644200	0.5	1	0.5	1	1	0.5	1
Bhaga_4	29660301	29660400	1	1	0.5	0.5	0.5	1	1
Bhaga_4	29662601	29662700	0.5	0.5	1	1	1	0.5	0.5
Bhaga_4	29663201	29663300	0	0.5	0	0.5	0	0.5	0.5
Bhaga_4	29666501	29666600	1	0.5	0.5	1	1	0.5	0.5
Bhaga_4	29673601	29673700	0.5	1	1	1	0.5	1	0.5
Bhaga_4	29683401	29683500	0	0	0	0.5	0.5	0.5	0.5
Bhaga_4	29683501	29683600	0.5	0.5	1	1	1	1	0.5
Bhaga_4	29683601	29683700	0.5	0.5	1	1	0.5	0.5	1
Bhaga_4	29683701	29683800	0.5	1	1	1	0.5	0.5	1
Bhaga_4	29685601	29685700	0	0.5	0	0.5	0	0.5	0
Bhaga_4	29686201	29686300	0.5	0.5	0	0.5	0.5	0	0
Bhaga_4	29686901	29687000	0	0.5	0.5	0	0.5	0	0.5
Bhaga_4	29688901	29689000	1	1	0.5	1	0.5	1	0.5
Bhaga_4	29689001	29689100	1	1	0.5	1	0.5	1	0.5
Bhaga_4	29703301	29703400	0.5	0.5	0.5	1	1	1	1
Bhaga_4	29708101	29708200	1	1	0.5	1	0.5	0.5	1
Bhaga_4	29709701	29709800	0	0	0	0.5	0.5	0.5	0.5
Bhaga_4	29712601	29712700	1	0.5	1	1	1	0.5	0.5
Bhaga_4	29717701	29717800	0.5	0.5	1	0.5	1	1	0.5
Bhaga_4	29720201	29720300	0.5	0.5	0.5	0.5	1	1	1
Bhaga_4	29727701	29727800	1	0.5	1	0.5	1	0.5	0.5
Bhaga_4	29730901	29731000	1	1	0.5	0.5	0.5	0.5	1
Bhaga_4	29732001	29732100	0.5	0.5	0.5	0.5	1	1	1
Bhaga_4	29755001	29755100	0	0.5	0	0	0	0.5	0.5
Bhaga_4	29762601	29762700	0.5	0.5	0	0	0.5	0	0
Bhaga_4	29770901	29771000	0.5	1	0.5	0.5	1	0.5	1
Bhaga_4	29781101	29781200	0.5	1	0.5	0.5	0.5	1	1
Bhaga_4	29785301	29785400	1	1	1	1	0.5	0.5	0.5
Bhaga_4	29794501	29794600	0.5	0.5	1	1	1	0.5	0.5
Bhaga_4	29799701	29799800	0.5	0	0	0.5	0.5	0	0
Bhaga_4	29809901	29810000	1	0.5	1	0.5	1	1	0.5
Bhaga_4	29816801	29816900	0.5	1	1	0.5	0.5	1	1
Bhaga_4	29819801	29819900	0.5	0	0	0	0	0.5	0.5
Bhaga_4	29822301	29822400	1	1	0.5	1	0.5	0.5	0.5
Bhaga_4	29824401	29824500	1	0.5	1	0.5	0.5	1	0.5
Bhaga_4	29825301	29825400	1	0.5	1	0.5	0.5	0.5	1
Bhaga_4	29827801	29827900	0	0.5	0.5	0	0.5	0	0
Bhaga_4	29831101	29831200	0	0	0.5	0	0.5	0.5	0.5
Bhaga_4	29835601	29835700	0	0.5	0.5	0	0.5	0	0
Bhaga_4	29836501	29836600	1	1	0.5	0.5	1	1	0.5
Bhaga_4	29836601	29836700	0.5	1	1	0.5	1	1	0.5
Bhaga_4	29840401	29840500	1	1	0.5	0.5	1	1	0.5
Bhaga_4	29845901	29846000	0.5	1	1	1	1	0.5	0.5
Bhaga_4	29849801	29849900	0.5	1	0.5	0.5	1	1	0.5
Bhaga_4	29854301	29854400	0.5	0.5	0.5	0.5	1	1	1
Bhaga_4	29854401	29854500	0.5	0.5	1	0.5	1	1	1
Bhaga_4	29855101	29855200	0.5	1	1	1	0.5	1	0.5
Bhaga_4	29857501	29857600	1	0.5	1	0.5	1	0.5	0.5
Bhaga_4	29860001	29860100	0	0	0.5	0.5	0.5	0.5	0
Bhaga_4	29863901	29864000	0	0.5	0	0	0.5	0	0.5
Bhaga_4	29868901	29869000	0.5	1	1	0.5	0.5	1	1
Bhaga_4	29871001	29871100	1	1	0.5	0.5	1	0.5	1
Bhaga_4	29871701	29871800	0.5	0.5	1	1	1	0.5	1
Bhaga_4	29873101	29873200	0.5	1	1	0.5	1	0.5	1
Bhaga_4	29877901	29878000	0.5	1	0.5	1	1	1	0.5
Bhaga_4	29878201	29878300	1	0.5	1	0.5	1	0.5	0.5
Bhaga_4	29882401	29882500	0.5	0	0	0	0.5	0.5	0.5
Bhaga_4	29891401	29891500	0	0.5	0.5	0	0.5	0.5	0
Bhaga_4	29897901	29898000	0.5	0.5	1	0.5	0.5	1	1
Bhaga_4	29898501	29898600	1	1	1	0.5	0.5	1	0.5
Bhaga_4	29901701	29901800	1	0.5	0.5	1	0.5	1	1
Bhaga_4	29904701	29904800	0.5	1	1	0.5	1	1	0.5
Bhaga_4	29911001	29911100	0.5	1	0.5	1	0.5	1	0.5
Bhaga_4	29911101	29911200	0.5	1	0.5	1	0.5	1	0.5
Bhaga_4	29912401	29912500	0.5	0.5	0.5	1	0.5	1	1
Bhaga_4	29921301	29921400	1	1	0.5	1	0.5	1	0.5
Bhaga_4	29921501	29921600	1	1	0.5	0.5	0.5	1	1
Bhaga_4	29921801	29921900	1	0.5	1	0.5	0.5	0.5	1
Bhaga_4	29922001	29922100	1	0.5	1	0.5	1	0.5	1
Bhaga_4	29930401	29930500	1	0.5	0.5	1	0.5	1	0.5
Bhaga_4	29932601	29932700	1	0.5	1	1	0.5	0.5	1
Bhaga_4	29934701	29934800	0.5	0.5	0.5	1	1	1	1
Bhaga_4	29937401	29937500	0.5	1	1	1	0.5	1	0.5
Bhaga_4	29941201	29941300	0.5	1	1	1	1	0.5	0.5
Bhaga_4	29941301	29941400	0.5	1	1	1	1	0.5	0.5
Bhaga_4	29941401	29941500	0.5	1	1	1	1	0.5	0.5
Bhaga_4	29942101	29942200	1	0.5	0.5	0.5	1	1	0.5
Bhaga_4	29942201	29942300	1	0.5	0.5	0.5	1	1	0.5
Bhaga_4	29944601	29944700	0.5	0.5	1	1	0.5	1	0.5
Bhaga_4	29944701	29944800	0.5	0.5	1	1	0.5	1	0.5
Bhaga_4	29961701	29961800	0.5	1	0.5	1	0.5	0.5	1
Bhaga_4	29966601	29966700	0.5	0	0.5	0	0.5	0	0.5
Bhaga_4	29979701	29979800	0	0	0.5	0	0.5	0	0.5
Bhaga_4	29982801	29982900	0.5	0.5	1	0.5	1	1	1
Bhaga_4	29985101	29985200	1	0.5	1	0.5	1	0.5	0.5
Bhaga_4	29985201	29985300	1	0.5	1	0.5	1	0.5	1
Bhaga_4	29986501	29986600	0.5	0.5	0.5	1	1	1	0.5
Bhaga_4	29987001	29987100	0.5	0.5	0.5	1	1	1	0.5
Bhaga_4	29987101	29987200	0	0.5	0	0.5	0.5	0.5	0
Bhaga_4	29997301	29997400	0.5	1	1	1	0.5	0.5	0.5
Bhaga_4	29997401	29997500	0.5	1	1	1	0.5	0.5	0.5
Bhaga_4	30000001	30000100	0.5	0.5	1	1	1	1	0.5
Bhaga_4	30009401	30009500	0.5	0	0	0.5	0.5	0.5	0
Bhaga_4	30009901	30010000	0.5	1	1	0.5	1	0.5	0.5
Bhaga_4	30012301	30012400	0	0	0	0.5	0	0.5	0.5
Bhaga_4	30014001	30014100	0.5	0.5	0.5	1	1	1	0.5
Bhaga_4	30021501	30021600	1	1	0.5	0.5	1	0.5	0.5
Bhaga_4	30021601	30021700	1	1	0.5	0.5	1	0.5	0.5
Bhaga_4	30034201	30034300	0.5	0.5	1	0.5	0.5	1	1
Bhaga_4	30034301	30034400	0.5	0.5	1	0.5	0.5	1	1
Bhaga_4	30034401	30034500	0.5	0.5	1	0.5	1	1	1
Bhaga_4	30038001	30038100	0.5	0.5	1	0.5	0.5	1	1
Bhaga_4	30038101	30038200	1	0.5	1	0.5	0.5	1	1
Bhaga_4	30042701	30042800	1	1	0.5	1	1	0.5	0.5
Bhaga_4	30047201	30047300	0	0.5	0.5	0	0	0	0.5
Bhaga_4	30047301	30047400	0	0.5	0.5	0	0	0	0.5
Bhaga_4	30050601	30050700	0.5	1	0.5	0.5	1	0.5	1
Bhaga_4	30050901	30051000	0.5	0.5	1	1	1	0.5	0.5
Bhaga_4	30063401	30063500	0	0.5	0.5	0.5	0	0	0.5
Bhaga_4	30065801	30065900	0	0.5	0.5	0	0.5	0.5	0
Bhaga_4	30074301	30074400	1	0.5	1	0.5	0.5	1	0.5
Bhaga_4	30074401	30074500	1	0.5	1	0.5	0.5	1	0.5
Bhaga_4	30074501	30074600	0	0	0.5	0	0.5	0.5	0
Bhaga_4	30088801	30088900	0	0.5	0	0	0.5	0.5	0
Bhaga_4	30090401	30090500	1	1	0.5	0.5	0.5	0.5	1
Bhaga_4	30093901	30094000	0.5	1	0.5	0.5	0.5	1	1
Bhaga_4	30095601	30095700	1	1	0.5	1	1	0.5	0.5
Bhaga_4	30096301	30096400	1	1	0.5	0.5	0.5	1	1
Bhaga_4	30096401	30096500	1	1	0.5	0.5	0.5	1	1
Bhaga_4	30100801	30100900	1	0.5	1	1	1	0.5	0.5
Bhaga_4	30107001	30107100	0	0	0.5	0.5	0.5	0	0
Bhaga_4	30110501	30110600	0.5	1	1	0.5	1	0.5	0.5
Bhaga_4	30116301	30116400	0.5	1	1	1	0.5	0.5	0.5
Bhaga_4	30124401	30124500	0.5	1	0.5	0.5	1	1	1
Bhaga_4	30124501	30124600	0.5	1	0.5	0.5	1	1	1
Bhaga_4	30132001	30132100	0.5	1	0.5	0.5	1	1	1
Bhaga_4	30133801	30133900	0	0	0	0.5	0	0.5	0.5
Bhaga_4	30133901	30134000	0	0	0	0.5	0	0.5	0.5
Bhaga_4	30140001	30140100	0.5	1	0.5	1	0.5	1	1
Bhaga_4	30166801	30166900	0	0	0	0.5	0.5	0.5	0
Bhaga_4	30171701	30171800	0	0	0	0.5	0.5	0.5	0
Bhaga_4	30175901	30176000	1	0.5	1	1	0.5	1	0.5
Bhaga_4	30179801	30179900	1	1	0.5	0.5	1	1	0.5
Bhaga_4	30192601	30192700	0.5	0.5	0	0	0	0.5	0
Bhaga_4	30201901	30202000	0.5	0.5	1	1	0.5	1	0.5
Bhaga_4	30213601	30213700	0.5	0.5	1	0.5	0.5	1	1
Bhaga_4	30225701	30225800	0.5	1	0.5	1	0.5	0.5	1
Bhaga_4	30229201	30229300	0.5	0	0.5	0.5	0.5	0	0
Bhaga_4	30229501	30229600	1	1	0.5	1	1	0.5	0.5
Bhaga_4	30229701	30229800	0.5	1	1	0.5	1	0.5	1
Bhaga_4	30239601	30239700	1	1	0.5	0.5	1	0.5	0.5
Bhaga_4	30247901	30248000	0	0	0.5	0	0.5	0.5	0.5
Bhaga_4	30264701	30264800	0	0.5	0.5	0	0.5	0.5	0
Bhaga_4	30264801	30264900	1	0.5	0.5	1	0.5	1	1
Bhaga_4	30266201	30266300	1	0.5	0.5	1	0.5	1	0.5
Bhaga_4	30266401	30266500	0.5	1	1	0.5	0.5	1	0.5
Bhaga_4	30268001	30268100	1	1	0.5	1	1	0.5	0.5
Bhaga_4	30270501	30270600	0.5	1	1	1	0.5	0.5	0.5
Bhaga_4	30279601	30279700	0.5	0.5	0.5	0.5	1	1	1
Bhaga_4	30280901	30281000	1	1	0.5	1	0.5	0.5	0.5
Bhaga_4	30288501	30288600	0.5	0	0.5	0.5	0	0	0
Bhaga_4	30290701	30290800	0.5	0.5	0.5	1	0.5	1	1
Bhaga_4	30293301	30293400	1	1	0.5	0.5	1	0.5	0.5
Bhaga_4	30299901	30300000	0.5	1	1	1	0.5	0.5	0.5
Bhaga_4	30301101	30301200	0.5	1	1	0.5	1	0.5	1
Bhaga_4	30302801	30302900	0.5	0	0.5	0	0.5	0	0.5
Bhaga_4	30303001	30303100	0.5	0	0.5	0	0	0	0.5
Bhaga_4	30303101	30303200	0.5	0	0.5	0	0.5	0	0.5
Bhaga_4	30309101	30309200	1	1	0.5	1	0.5	0.5	1
Bhaga_4	30309301	30309400	1	1	1	1	0.5	0.5	0.5
Bhaga_4	30314701	30314800	0.5	0	0	0	0.5	0.5	0.5
Bhaga_4	30322401	30322500	1	0.5	0.5	0.5	0.5	1	1
Bhaga_4	30322501	30322600	1	0.5	0.5	0.5	1	1	1
Bhaga_4	30332701	30332800	0.5	0	0	0	0	0.5	0.5
Bhaga_4	30333401	30333500	1	0.5	1	0.5	0.5	0.5	1
Bhaga_4	30339501	30339600	1	0.5	0.5	1	1	0.5	0.5
Bhaga_4	30341601	30341700	1	1	1	0.5	0.5	0.5	0.5
Bhaga_4	30344601	30344700	0.5	0.5	0	0	0.5	0.5	0
Bhaga_4	30345701	30345800	1	0.5	0.5	0.5	1	1	0.5
Bhaga_4	30348001	30348100	1	1	0.5	1	0.5	0.5	0.5
Bhaga_4	30352201	30352300	1	0.5	1	0.5	1	0.5	0.5
Bhaga_4	30352301	30352400	1	0.5	1	0.5	1	0.5	0.5
Bhaga_4	30353301	30353400	0.5	1	1	0.5	1	1	0.5
Bhaga_4	30354101	30354200	0.5	1	1	1	1	0.5	0.5
Bhaga_4	30354601	30354700	1	0.5	1	1	1	0.5	0.5
Bhaga_4	30377601	30377700	0.5	0.5	1	1	0.5	1	0.5
Bhaga_4	30385301	30385400	0.5	0.5	1	1	0.5	1	0.5
Bhaga_4	30391801	30391900	1	1	0.5	1	0.5	0.5	0.5
Bhaga_4	30394201	30394300	0.5	0.5	0.5	1	0.5	1	1
Bhaga_4	30394401	30394500	0.5	0.5	0	0	0	0.5	0
Bhaga_4	30396601	30396700	0.5	0.5	1	1	1	1	0.5
Bhaga_4	30397601	30397700	1	0.5	1	1	0.5	0.5	0.5
Bhaga_4	30397701	30397800	1	0.5	1	1	0.5	0.5	0.5
Bhaga_4	30398501	30398600	1	1	0.5	0.5	0.5	1	0.5
Bhaga_4	30400701	30400800	1	1	1	0.5	0.5	0.5	1
Bhaga_4	30404101	30404200	0.5	0.5	1	1	0.5	1	1
Bhaga_4	30426701	30426800	0	0.5	0.5	0	0	0.5	0.5
Bhaga_4	30426801	30426900	0	0.5	0.5	0	0	0.5	0.5
Bhaga_4	30427101	30427200	0.5	1	0.5	1	0.5	1	0.5
Bhaga_4	30435101	30435200	0.5	1	0.5	1	1	1	0.5
Bhaga_4	30436101	30436200	0	0.5	0.5	0	0.5	0.5	0
Bhaga_4	30441001	30441100	0.5	1	1	0.5	1	0.5	0.5
Bhaga_4	30441201	30441300	0	0	0	0	0.5	0.5	0.5
Bhaga_4	30441301	30441400	1	0.5	0.5	0.5	1	0.5	1
Bhaga_4	30441401	30441500	1	0.5	0.5	0.5	1	0.5	1
Bhaga_4	30441501	30441600	1	0.5	0.5	0.5	1	0.5	1
Bhaga_4	30447601	30447700	1	0.5	1	0.5	1	0.5	1
Bhaga_4	30449901	30450000	0.5	1	1	0.5	1	0.5	0.5
Bhaga_4	30450101	30450200	0.5	1	1	0.5	1	0.5	0.5
Bhaga_4	30460301	30460400	1	0.5	1	0.5	1	0.5	0.5
Bhaga_4	30469301	30469400	0.5	0	0	0.5	0	0.5	0
Bhaga_4	30472301	30472400	0.5	1	0.5	1	0.5	0.5	1
Bhaga_4	30475701	30475800	0.5	1	0.5	1	0.5	0.5	1
Bhaga_4	30476201	30476300	0.5	0.5	0	0.5	0	0	0
Bhaga_4	30490401	30490500	1	0.5	0.5	1	0.5	1	0.5
Bhaga_4	30492801	30492900	0.5	0	0.5	0	0.5	0	0.5
Bhaga_4	30496501	30496600	1	0.5	0.5	1	1	1	0.5
Bhaga_4	30497501	30497600	0.5	0.5	1	1	0.5	1	0.5
Bhaga_4	30498501	30498600	0	0.5	0	0	0.5	0.5	0.5
Bhaga_4	30500701	30500800	0	0.5	0	0	0.5	0	0.5
Bhaga_4	30503101	30503200	0	0.5	0	0	0.5	0.5	0
Bhaga_4	30505901	30506000	0.5	0	0	0.5	0.5	0	0.5
Bhaga_4	30506001	30506100	0.5	0	0	0.5	0.5	0	0.5
Bhaga_4	30527901	30528000	0.5	1	1	1	1	0.5	0.5
Bhaga_4	30531801	30531900	0	0	0.5	0.5	0	0	0.5
Bhaga_4	30531901	30532000	0	0	0.5	0.5	0	0	0.5
Bhaga_4	30532001	30532100	0	0	0.5	0.5	0	0	0.5
Bhaga_4	30546201	30546300	0.5	0.5	0	0.5	0	0	0
Bhaga_4	30551101	30551200	0.5	0.5	1	0.5	1	1	1
Bhaga_4	30554801	30554900	0	0.5	0.5	0	0.5	0.5	0
Bhaga_4	30566201	30566300	0.5	1	0.5	0.5	1	1	1
Bhaga_4	30566901	30567000	0.5	0	0	0.5	0	0.5	0.5
Bhaga_4	30567001	30567100	0.5	0	0	0.5	0	0.5	0.5
Bhaga_4	30568301	30568400	1	1	1	0.5	1	0.5	0.5
Bhaga_4	30568401	30568500	1	1	1	0.5	1	0.5	0.5
Bhaga_4	30568701	30568800	0	0.5	0.5	0	0.5	0.5	0
Bhaga_4	30570401	30570500	0.5	0.5	0.5	1	1	1	1
Bhaga_4	30570501	30570600	0.5	0.5	1	1	0.5	1	1
Bhaga_4	30570601	30570700	0.5	0.5	1	1	0.5	1	1
Bhaga_4	30573901	30574000	0.5	1	1	1	0.5	1	0.5
Bhaga_4	30578001	30578100	0	0	0	0.5	0	0.5	0.5
Bhaga_4	30578201	30578300	0.5	1	1	0.5	0.5	1	1
Bhaga_4	30586701	30586800	1	0.5	1	0.5	1	1	0.5
Bhaga_4	30590001	30590100	0	0.5	0	0	0	0.5	0.5
Bhaga_4	30606901	30607000	1	0.5	1	1	1	0.5	0.5
Bhaga_4	30608701	30608800	1	0.5	0.5	1	0.5	1	1
Bhaga_4	30622901	30623000	0.5	0.5	0.5	1	1	0.5	1
Bhaga_4	30623001	30623100	0.5	0.5	0.5	1	1	0.5	1
Bhaga_4	30625401	30625500	1	0.5	1	1	0.5	1	0.5
Bhaga_4	30639001	30639100	0.5	1	1	0.5	1	0.5	1
Bhaga_4	30639101	30639200	0.5	0.5	1	0.5	1	0.5	1
Bhaga_4	30639301	30639400	1	0.5	0.5	1	1	0.5	0.5
Bhaga_4	30648301	30648400	0.5	0.5	1	1	0.5	1	1
Bhaga_4	30649501	30649600	0	0	0	0.5	0.5	0	0.5
Bhaga_4	30649701	30649800	0	0.5	0.5	0.5	0	0.5	0
Bhaga_4	30650901	30651000	0.5	0.5	1	1	0.5	1	0.5
Bhaga_4	30672101	30672200	0.5	0.5	1	0.5	0.5	1	1
Bhaga_4	30677601	30677700	0.5	0.5	1	1	1	0.5	0.5
Bhaga_4	30679201	30679300	0.5	0.5	1	1	1	0.5	0.5
Bhaga_4	30687301	30687400	0.5	0	0	0	0.5	0	0.5
Bhaga_4	30687401	30687500	0.5	0	0	0	0.5	0	0.5
Bhaga_4	30688201	30688300	0.5	0.5	1	1	1	1	0.5
Bhaga_4	30698801	30698900	1	0.5	0.5	1	0.5	1	1
Bhaga_4	30698901	30699000	1	0.5	0.5	0.5	0.5	1	1
Bhaga_4	30699901	30700000	1	0.5	0.5	0.5	0.5	1	1
Bhaga_4	30709401	30709500	0.5	0	0.5	0.5	0	0	0.5
Bhaga_4	30728401	30728500	0	0	0.5	0	0.5	0.5	0.5
Bhaga_4	30730701	30730800	0.5	0.5	0	0	0	0.5	0
Bhaga_4	30738101	30738200	1	1	1	0.5	0.5	0.5	1
Bhaga_4	30738201	30738300	1	1	1	0.5	0.5	0.5	1
Bhaga_4	30743901	30744000	0	0	0.5	0	0	0.5	0.5
Bhaga_4	30746901	30747000	1	1	1	0.5	1	0.5	0.5
Bhaga_4	30750201	30750300	0.5	1	0.5	0.5	1	1	1
Bhaga_4	30760501	30760600	1	1	0.5	1	0.5	0.5	1
Bhaga_4	30776501	30776600	0	0.5	0.5	0.5	0	0	0
Bhaga_4	30776701	30776800	0	0.5	0	0.5	0.5	0.5	0
Bhaga_4	30776901	30777000	1	1	0.5	0.5	0.5	1	1
Bhaga_4	30779201	30779300	0.5	0	0.5	0.5	0	0	0
Bhaga_4	30779301	30779400	0.5	0	0.5	0.5	0	0	0.5
Bhaga_4	30779501	30779600	0.5	0.5	0	0	0	0	0.5
Bhaga_4	30779601	30779700	0.5	0.5	0	0	0	0	0.5
Bhaga_4	30780101	30780200	0.5	1	1	0.5	0.5	0.5	1
Bhaga_4	30780601	30780700	0.5	1	0.5	1	0.5	0.5	1
Bhaga_4	30782001	30782100	1	1	0.5	0.5	1	1	0.5
Bhaga_4	30782501	30782600	0.5	0	0.5	0	0.5	0	0.5
Bhaga_4	30785101	30785200	0.5	1	1	0.5	1	0.5	0.5
Bhaga_4	30785201	30785300	0.5	1	1	0.5	1	0.5	0.5
Bhaga_4	30797901	30798000	1	1	0.5	1	1	0.5	0.5
Bhaga_4	30802501	30802600	0	0.5	0.5	0.5	0	0	0.5
Bhaga_4	30802601	30802700	0.5	1	1	1	0.5	0.5	1
Bhaga_4	30802701	30802800	1	0.5	1	1	0.5	0.5	1
Bhaga_4	30804201	30804300	1	0.5	0.5	1	1	0.5	0.5
Bhaga_4	30806101	30806200	0.5	1	0.5	1	0.5	0.5	1
Bhaga_4	30810201	30810300	1	0.5	1	0.5	1	0.5	1
Bhaga_4	30810301	30810400	1	0.5	1	0.5	1	0.5	1
Bhaga_4	30815301	30815400	0	0.5	0	0.5	0	0.5	0.5
Bhaga_4	30815401	30815500	0	0.5	0	0.5	0	0.5	0.5
Bhaga_4	30815501	30815600	0	0.5	0	0.5	0	0.5	0.5
Bhaga_4	30816001	30816100	1	0.5	0.5	0.5	1	1	1
Bhaga_4	30816701	30816800	1	0.5	0.5	0.5	1	1	0.5
Bhaga_4	30817001	30817100	0.5	0	0	0	0.5	0	0.5
Bhaga_4	30820001	30820100	0.5	0	0.5	0	0	0.5	0
Bhaga_4	30832301	30832400	0.5	1	0.5	1	0.5	1	1
Bhaga_4	30843601	30843700	0	0	0	0.5	0	0.5	0.5
Bhaga_4	30844201	30844300	1	0.5	1	0.5	1	0.5	0.5
Bhaga_4	30845201	30845300	1	1	0.5	1	0.5	0.5	0.5
Bhaga_4	30846701	30846800	1	1	1	0.5	0.5	1	0.5
Bhaga_4	30859101	30859200	1	1	0.5	1	0.5	0.5	0.5
Bhaga_4	30859301	30859400	0.5	0	0.5	0	0.5	0	0
Bhaga_4	30859501	30859600	0	0	0.5	0.5	0.5	0	0
Bhaga_4	30860401	30860500	0	0	0	0.5	0.5	0.5	0
Bhaga_4	30862001	30862100	0.5	1	1	1	0.5	1	0.5
Bhaga_4	30863301	30863400	0.5	1	1	1	0.5	0.5	0.5
Bhaga_4	30867901	30868000	0.5	0	0	0	0	0.5	0.5
Bhaga_4	30891301	30891400	0.5	1	0.5	0.5	1	0.5	1
Bhaga_4	30891401	30891500	0.5	1	0.5	0.5	1	0.5	1
Bhaga_4	30899701	30899800	1	0.5	0.5	0.5	1	0.5	1
Bhaga_4	30903701	30903800	0.5	0.5	0.5	1	1	0.5	1
Bhaga_4	30914001	30914100	1	0.5	0.5	1	1	0.5	0.5
Bhaga_4	30914201	30914300	1	1	1	0.5	1	0.5	0.5
Bhaga_4	30914301	30914400	1	1	1	0.5	1	0.5	0.5
Bhaga_4	30917501	30917600	0.5	0	0	0.5	0	0	0.5
Bhaga_4	30924201	30924300	0.5	0.5	0.5	1	0.5	1	1
Bhaga_4	30924301	30924400	0.5	0.5	0.5	1	0.5	1	1
Bhaga_4	30927601	30927700	0.5	1	1	0.5	1	0.5	1
Bhaga_4	30939401	30939500	0.5	0.5	1	0.5	1	1	1
Bhaga_4	30939501	30939600	0	0.5	0.5	0	0	0	0.5
Bhaga_4	30946101	30946200	0.5	1	1	1	0.5	0.5	1
Bhaga_4	30947201	30947300	0.5	1	1	1	0.5	0.5	1
Bhaga_4	30949401	30949500	0.5	1	0.5	0.5	1	1	1
Bhaga_4	30957401	30957500	1	0.5	0.5	0.5	1	1	1
Bhaga_4	30966501	30966600	1	0.5	1	1	1	0.5	0.5
Bhaga_4	30970901	30971000	0	0	0	0.5	0	0.5	0.5
Bhaga_4	30973101	30973200	0.5	1	1	1	0.5	1	0.5
Bhaga_4	30984301	30984400	0.5	1	1	0.5	1	1	0.5
Bhaga_4	30986601	30986700	0	0.5	0	0.5	0.5	0	0.5
Bhaga_4	30986701	30986800	0	0.5	0	0.5	0.5	0	0.5
Bhaga_4	30988701	30988800	0.5	0.5	0.5	1	0.5	1	1
Bhaga_4	30988801	30988900	1	0.5	0.5	1	0.5	1	1
Bhaga_4	30989101	30989200	1	0.5	0.5	0.5	1	1	1
Bhaga_4	30989201	30989300	1	0.5	0.5	0.5	1	1	1
Bhaga_4	31008801	31008900	0.5	0.5	1	0.5	0.5	1	1
Bhaga_4	31010601	31010700	0.5	1	0.5	1	1	0.5	1
Bhaga_4	31026901	31027000	1	0.5	0.5	1	0.5	1	1
Bhaga_4	31038401	31038500	1	1	1	0.5	0.5	0.5	0.5
Bhaga_4	31038901	31039000	0.5	1	1	0.5	0.5	1	0.5
Bhaga_4	31039701	31039800	0.5	1	0.5	0.5	0.5	1	1
Bhaga_4	31049601	31049700	0.5	1	1	1	0.5	0.5	0.5
Bhaga_4	31055701	31055800	1	1	0.5	1	0.5	0.5	0.5
Bhaga_4	31055801	31055900	1	1	0.5	1	0.5	0.5	0.5
Bhaga_4	31056001	31056100	1	1	0.5	0.5	1	0.5	0.5
Bhaga_4	31059601	31059700	0.5	0	0	0.5	0	0.5	0.5
Bhaga_4	31069601	31069700	0.5	0.5	1	1	1	1	0.5
Bhaga_4	31082401	31082500	0.5	0	0.5	0	0.5	0.5	0
Bhaga_4	31087701	31087800	1	0.5	0.5	1	0.5	1	0.5
Bhaga_4	31089701	31089800	0.5	0	0	0	0.5	0	0.5
Bhaga_4	31101401	31101500	0.5	0	0.5	0.5	0	0	0
Bhaga_4	31107001	31107100	0.5	0.5	0	0.5	0	0	0.5
Bhaga_4	31108401	31108500	0.5	0	0	0.5	0	0.5	0.5
Bhaga_4	31108501	31108600	0.5	0.5	1	0.5	1	1	1
Bhaga_4	31115701	31115800	1	1	0.5	0.5	1	0.5	1
Bhaga_4	31116101	31116200	1	0.5	0.5	1	0.5	0.5	1
Bhaga_4	31116801	31116900	1	0.5	0.5	0.5	1	1	1
Bhaga_4	31121701	31121800	0.5	1	0.5	1	1	0.5	0.5
Bhaga_4	31121801	31121900	0.5	1	0.5	1	1	1	0.5
Bhaga_4	31121901	31122000	0.5	1	0.5	1	1	1	0.5
Bhaga_4	31142301	31142400	1	1	0.5	0.5	1	0.5	0.5
Bhaga_4	31142501	31142600	0.5	0	0	0	0.5	0.5	0
Bhaga_4	31146501	31146600	0.5	1	0.5	0.5	1	1	0.5
Bhaga_4	31152901	31153000	0	0	0.5	0.5	0.5	0	0.5
Bhaga_4	31153701	31153800	1	0.5	1	0.5	1	0.5	0.5
Bhaga_4	31156601	31156700	0.5	0	0.5	0.5	0	0	0
Bhaga_4	31161401	31161500	0.5	0.5	0.5	0	0	0	0.5
Bhaga_4	31163901	31164000	0.5	0.5	1	0.5	1	0.5	1
Bhaga_4	31164001	31164100	0.5	0.5	1	0.5	1	0.5	1
Bhaga_4	31177901	31178000	0.5	0.5	0.5	0.5	1	1	1
Bhaga_4	31182201	31182300	1	1	0.5	0.5	1	0.5	1
Bhaga_4	31183101	31183200	0.5	0.5	0.5	0	0.5	0	0
Bhaga_4	31191701	31191800	0	0.5	0.5	0.5	0	0.5	0
Bhaga_4	31192201	31192300	1	0.5	1	1	1	0.5	0.5
Bhaga_4	31192401	31192500	1	1	0.5	0.5	1	1	0.5
Bhaga_4	31192501	31192600	0.5	1	1	1	0.5	1	0.5
Bhaga_4	31195201	31195300	1	0.5	1	0.5	0.5	0.5	1
Bhaga_4	31197301	31197400	0	0.5	0.5	0	0	0.5	0.5
Bhaga_4	31201301	31201400	1	1	1	0.5	0.5	1	0.5
Bhaga_4	31201901	31202000	0.5	1	0.5	0.5	1	1	1
Bhaga_4	31214901	31215000	0.5	0.5	0.5	0.5	1	1	1
Bhaga_4	31229701	31229800	0.5	0.5	0	0	0	0.5	0.5
Bhaga_4	31245201	31245300	1	1	0.5	0.5	1	1	0.5
Bhaga_4	31245901	31246000	1	0.5	1	0.5	1	0.5	0.5
Bhaga_4	31250201	31250300	0	0.5	0.5	0.5	0.5	0	0
Bhaga_4	31253401	31253500	0.5	1	0.5	0.5	0.5	1	1
Bhaga_4	31253501	31253600	1	0.5	0.5	0.5	1	1	0.5
Bhaga_4	31257201	31257300	0.5	0.5	0	0	0	0.5	0.5
Bhaga_4	31257301	31257400	0	0.5	0.5	0	0.5	0.5	0
Bhaga_4	31257401	31257500	0	0	0.5	0	0.5	0.5	0
Bhaga_4	31263701	31263800	1	0.5	0.5	0.5	0.5	1	1
Bhaga_4	31271601	31271700	1	1	1	0.5	0.5	1	0.5
Bhaga_4	31276001	31276100	0.5	0.5	0.5	1	0.5	1	1
Bhaga_4	31276101	31276200	0.5	0.5	0.5	1	0.5	1	1
Bhaga_4	31276801	31276900	0	0.5	0	0.5	0.5	0.5	0
Bhaga_4	31292201	31292300	0.5	0.5	0	0.5	0	0	0.5
Bhaga_4	31292501	31292600	0.5	0.5	0	0	0	0	0.5
Bhaga_4	31297801	31297900	1	1	0.5	0.5	1	0.5	1
Bhaga_4	31301001	31301100	0	0.5	0	0.5	0	0	0.5
Bhaga_4	31320001	31320100	0.5	0.5	1	1	0.5	1	0.5
Bhaga_4	31320801	31320900	1	1	0.5	0.5	1	0.5	1
Bhaga_4	31329201	31329300	0	0	0.5	0.5	0.5	0.5	0
Bhaga_4	31329301	31329400	0	0	0.5	0.5	0	0.5	0
Bhaga_4	31331701	31331800	1	0.5	1	0.5	1	0.5	1
Bhaga_4	31332101	31332200	0.5	0.5	0	0	0	0.5	0.5
Bhaga_4	31333901	31334000	0.5	0.5	1	0.5	1	1	1
Bhaga_4	31336901	31337000	0.5	1	0.5	1	1	0.5	1
Bhaga_4	31343301	31343400	1	1	0.5	0.5	0.5	1	0.5
Bhaga_4	31343401	31343500	1	1	0.5	0.5	0.5	1	0.5
Bhaga_4	31343501	31343600	1	1	0.5	0.5	0.5	1	0.5
Bhaga_4	31351601	31351700	0.5	0.5	0	0	0.5	0	0
Bhaga_4	31355301	31355400	1	0.5	0.5	0.5	1	1	1
Bhaga_4	31358501	31358600	0.5	0.5	0	0	0.5	0	0
Bhaga_4	31361001	31361100	0	0.5	0.5	0	0.5	0	0
Bhaga_4	31365901	31366000	1	0.5	1	0.5	1	1	0.5
Bhaga_4	31366801	31366900	1	1	0.5	0.5	0.5	1	0.5
Bhaga_4	31370201	31370300	0.5	0.5	1	1	0.5	0.5	1
Bhaga_4	31371101	31371200	1	0.5	0.5	1	0.5	1	1
Bhaga_4	31388701	31388800	0	0	0.5	0.5	0	0.5	0.5
Bhaga_4	31390201	31390300	0.5	1	0.5	1	0.5	0.5	1
Bhaga_4	31390301	31390400	0.5	0.5	1	1	0.5	0.5	1
Bhaga_4	31399901	31400000	1	0.5	1	0.5	1	0.5	1
Bhaga_4	31401201	31401300	0.5	1	1	0.5	0.5	1	1
Bhaga_4	31401301	31401400	0.5	1	1	0.5	0.5	1	1
Bhaga_4	31404201	31404300	0.5	1	0.5	1	0.5	0.5	1
Bhaga_4	31405601	31405700	0	0.5	0	0	0	0.5	0.5
Bhaga_4	31414901	31415000	0	0.5	0.5	0.5	0	0	0
Bhaga_4	31418201	31418300	1	0.5	1	0.5	1	1	0.5
Bhaga_4	31418601	31418700	0.5	1	0.5	1	0.5	1	1
Bhaga_4	31418801	31418900	0.5	0.5	0.5	0.5	1	1	1
Bhaga_4	31427201	31427300	1	1	1	1	0.5	0.5	0.5
Bhaga_4	31429501	31429600	0.5	0.5	1	0.5	0.5	1	1
Bhaga_4	31429601	31429700	0.5	0.5	1	0.5	0.5	1	1
Bhaga_4	31431801	31431900	1	0.5	0.5	1	1	0.5	1
Bhaga_4	31445501	31445600	0	0	0	0	0.5	0.5	0.5
Bhaga_4	31445601	31445700	0	0	0	0	0.5	0.5	0.5
Bhaga_4	31450701	31450800	1	0.5	0.5	0.5	1	0.5	1
Bhaga_4	31452801	31452900	0.5	1	0.5	1	1	0.5	0.5
Bhaga_4	31457701	31457800	0.5	0.5	0.5	0	0	0	0
Bhaga_4	31469801	31469900	0.5	1	0.5	0.5	1	1	1
Bhaga_4	31477201	31477300	0.5	0.5	1	0.5	1	1	1
Bhaga_4	31480201	31480300	1	1	1	0.5	0.5	0.5	1
Bhaga_4	31499301	31499400	0.5	1	0.5	1	0.5	1	1
Bhaga_4	31502901	31503000	0	0.5	0.5	0	0	0.5	0
Bhaga_4	31503001	31503100	0	0.5	0.5	0	0	0.5	0
Bhaga_4	31503101	31503200	0	0.5	0.5	0	0	0.5	0
Bhaga_4	31503201	31503300	0	0	0.5	0	0	0.5	0.5
Bhaga_4	31508601	31508700	1	1	0.5	0.5	0.5	1	0.5
Bhaga_4	31511801	31511900	0.5	0	0.5	0	0	0.5	0
Bhaga_4	31512101	31512200	0.5	0.5	0.5	0	0.5	0	0
Bhaga_4	31515501	31515600	1	1	1	0.5	1	0.5	0.5
Bhaga_4	31515601	31515700	1	1	1	0.5	1	0.5	0.5
Bhaga_4	31516001	31516100	0	0	0.5	0.5	0.5	0.5	0
Bhaga_4	31516901	31517000	1	0.5	1	0.5	1	0.5	0.5
Bhaga_4	31518301	31518400	0	0.5	0	0	0	0.5	0.5
Bhaga_4	31518601	31518700	0	0	0.5	0.5	0.5	0	0
Bhaga_4	31519601	31519700	0	0.5	0.5	0.5	0	0	0
Bhaga_4	31525201	31525300	0	0.5	0	0	0.5	0.5	0
Bhaga_4	31542001	31542100	0.5	0.5	0.5	1	1	1	0.5
Bhaga_4	31548801	31548900	0.5	1	1	0.5	1	1	0.5
Bhaga_4	31552601	31552700	0.5	1	0.5	1	0.5	1	1
Bhaga_4	31555601	31555700	0.5	0.5	0.5	0	0	0	0
Bhaga_4	31557501	31557600	0	0.5	0.5	0	0.5	0	0
Bhaga_4	31560001	31560100	1	1	0.5	0.5	0.5	1	0.5
Bhaga_4	31560101	31560200	1	1	0.5	0.5	0.5	0.5	1
Bhaga_4	31560201	31560300	1	1	0.5	1	0.5	0.5	0.5
Bhaga_4	31561701	31561800	1	1	1	0.5	0.5	0.5	0.5
Bhaga_4	31561901	31562000	0.5	0	0.5	0.5	0	0	0
Bhaga_4	31566101	31566200	1	0.5	0.5	0.5	0.5	1	1
Bhaga_4	31572601	31572700	0.5	0.5	0	0.5	0	0	0.5
Bhaga_4	31574101	31574200	0.5	0.5	0.5	0.5	1	1	1
Bhaga_4	31577401	31577500	0	0.5	0	0.5	0	0.5	0.5
Bhaga_4	31579101	31579200	0.5	1	0.5	1	1	1	0.5
Bhaga_4	31579201	31579300	0.5	1	0.5	1	1	1	0.5
Bhaga_4	31597801	31597900	0.5	0.5	1	0.5	0.5	1	1
Bhaga_4	31601001	31601100	0.5	0.5	1	1	1	1	0.5
Bhaga_4	31604201	31604300	0.5	1	1	1	1	0.5	0.5
Bhaga_4	31605001	31605100	1	0.5	1	1	1	0.5	0.5
Bhaga_4	31606701	31606800	1	0.5	1	0.5	1	0.5	0.5
Bhaga_4	31614201	31614300	0	0.5	0	0.5	0.5	0	0.5
Bhaga_4	31614301	31614400	0	0	0	0.5	0.5	0	0.5
Bhaga_4	31617501	31617600	0.5	0.5	1	0.5	0.5	1	1
Bhaga_4	31617601	31617700	0.5	0.5	1	0.5	1	1	0.5
Bhaga_4	31617901	31618000	0.5	0	0	0	0	0.5	0.5
Bhaga_4	31618001	31618100	0.5	0	0	0	0	0.5	0.5
Bhaga_4	31619501	31619600	0	0.5	0.5	0.5	0	0	0
Bhaga_4	31624901	31625000	0.5	0	0.5	0.5	0	0.5	0
Bhaga_4	31646301	31646400	0	0	0.5	0.5	0.5	0	0.5
Bhaga_4	31657201	31657300	0	0	0.5	0.5	0	0.5	0.5
Bhaga_4	31664601	31664700	0.5	1	0.5	1	1	1	0.5
Bhaga_4	31665001	31665100	0.5	1	1	0.5	1	0.5	1
Bhaga_4	31665401	31665500	0.5	0.5	0.5	0.5	1	1	1
Bhaga_4	31672001	31672100	0.5	0	0.5	0	0.5	0	0
Bhaga_4	31684101	31684200	0.5	0.5	0	0.5	0	0	0.5
Bhaga_4	31687701	31687800	1	0.5	0.5	1	1	0.5	0.5
Bhaga_4	31687801	31687900	1	0.5	0.5	1	1	0.5	0.5
Bhaga_4	31702901	31703000	1	1	0.5	0.5	1	0.5	0.5
Bhaga_4	31708601	31708700	1	0.5	1	0.5	1	0.5	1
Bhaga_4	31708901	31709000	1	0.5	0.5	0.5	0.5	1	1
Bhaga_4	31709001	31709100	1	0.5	0.5	0.5	1	1	0.5
Bhaga_4	31709801	31709900	1	0.5	0.5	0.5	1	1	0.5
Bhaga_4	31709901	31710000	1	0.5	0.5	0.5	1	1	1
Bhaga_4	31720701	31720800	0.5	0.5	0.5	0	0.5	0	0
Bhaga_4	31759601	31759700	1	0.5	0.5	0.5	0.5	1	1
Bhaga_4	31773801	31773900	0.5	1	1	0.5	1	0.5	1
Bhaga_4	31780901	31781000	0.5	0	0.5	0	0	0.5	0.5
Bhaga_4	31783801	31783900	0.5	1	0.5	1	1	1	0.5
Bhaga_4	31783901	31784000	0.5	1	1	1	0.5	1	0.5
Bhaga_4	31784901	31785000	0	0	0	0	0.5	0.5	0.5
Bhaga_4	31792401	31792500	1	0.5	1	0.5	1	0.5	0.5
Bhaga_4	31792501	31792600	1	0.5	1	1	0.5	0.5	0.5
Bhaga_4	31801301	31801400	1	0.5	0.5	1	0.5	1	0.5
Bhaga_4	31808201	31808300	0.5	0.5	1	1	1	0.5	1
Bhaga_4	31808301	31808400	1	0.5	1	0.5	1	0.5	1
Bhaga_4	31808601	31808700	0.5	0.5	1	1	0.5	0.5	1
Bhaga_4	31809201	31809300	0.5	0.5	1	1	0.5	1	0.5
Bhaga_4	31809301	31809400	0.5	1	1	0.5	0.5	1	0.5
Bhaga_4	31819201	31819300	1	1	0.5	0.5	1	0.5	0.5
Bhaga_4	31819401	31819500	1	1	0.5	0.5	1	0.5	1
Bhaga_4	31821901	31822000	1	1	0.5	0.5	0.5	1	1
Bhaga_4	31823901	31824000	0.5	0	0.5	0	0	0	0.5
Bhaga_4	31841501	31841600	1	0.5	0.5	0.5	1	1	0.5
Bhaga_4	31842601	31842700	0.5	0.5	0.5	1	1	1	1
Bhaga_4	31842801	31842900	1	0.5	0.5	1	0.5	0.5	1
Bhaga_4	31845001	31845100	1	1	0.5	0.5	1	1	0.5
Bhaga_4	31846801	31846900	1	1	0.5	0.5	0.5	0.5	1
Bhaga_4	31847701	31847800	0	0.5	0.5	0	0.5	0.5	0
Bhaga_4	31855801	31855900	0.5	0.5	0.5	1	1	0.5	1
Bhaga_4	31855901	31856000	0.5	0.5	0.5	1	1	0.5	1
Bhaga_4	31866401	31866500	0.5	1	1	0.5	0.5	1	0.5
Bhaga_4	31870701	31870800	1	0.5	0.5	0.5	1	1	0.5
Bhaga_4	31877601	31877700	1	0.5	0.5	0.5	1	1	0.5
Bhaga_4	31880101	31880200	0.5	1	1	1	1	0.5	0.5
Bhaga_4	31880201	31880300	0.5	1	1	0.5	1	0.5	1
Bhaga_4	31894701	31894800	0.5	0.5	0	0	0	0.5	0.5
Bhaga_4	31899801	31899900	1	0.5	0.5	0.5	1	1	0.5
Bhaga_4	31908101	31908200	0.5	1	1	1	0.5	1	0.5
Bhaga_4	31914201	31914300	0.5	1	0.5	0.5	1	0.5	1
Bhaga_4	31916901	31917000	1	1	1	1	0.5	0.5	0.5
Bhaga_4	31923101	31923200	0.5	0	0	0.5	0	0.5	0.5
Bhaga_4	31937901	31938000	0.5	1	1	0.5	0.5	0.5	1
Bhaga_4	31947401	31947500	0	0.5	0.5	0.5	0	0	0.5
Bhaga_4	31960101	31960200	0.5	0.5	0.5	1	1	1	1
Bhaga_4	31971601	31971700	1	1	1	0.5	0.5	1	0.5
Bhaga_4	31980301	31980400	0.5	0	0.5	0	0.5	0	0
Bhaga_4	31984001	31984100	1	1	0.5	1	1	0.5	0.5
Bhaga_4	31997301	31997400	0.5	1	0.5	1	0.5	0.5	1
Bhaga_4	31997501	31997600	0.5	1	0.5	0.5	1	1	0.5
Bhaga_4	31998101	31998200	1	1	0.5	1	0.5	0.5	0.5
Bhaga_4	32000901	32001000	0	0.5	0	0	0.5	0.5	0
Bhaga_4	32001001	32001100	0.5	0.5	0	0	0.5	0	0
Bhaga_4	32003701	32003800	0.5	1	0.5	0.5	1	0.5	1
Bhaga_4	32005901	32006000	0.5	1	0.5	1	1	1	0.5
Bhaga_4	32011601	32011700	1	0.5	1	1	0.5	1	0.5
Bhaga_4	32012801	32012900	0.5	0.5	0.5	1	0.5	1	1
Bhaga_4	32019501	32019600	0.5	1	0.5	0.5	1	1	1
Bhaga_4	32019701	32019800	0.5	1	1	1	0.5	1	0.5
Bhaga_4	32019801	32019900	0.5	1	1	1	1	0.5	0.5
Bhaga_4	32020001	32020100	0.5	1	1	0.5	0.5	1	0.5
Bhaga_4	32021101	32021200	0.5	1	0.5	0.5	0.5	1	1
Bhaga_4	32022501	32022600	0.5	0.5	1	0.5	1	1	0.5
Bhaga_4	32023801	32023900	0.5	0.5	1	1	1	1	0.5
Bhaga_4	32025501	32025600	0.5	1	1	1	0.5	0.5	0.5
Bhaga_4	32025601	32025700	0.5	0.5	0.5	1	1	0.5	1
Bhaga_4	32025801	32025900	0.5	0.5	0.5	1	1	0.5	1
Bhaga_4	32027601	32027700	0	0.5	0.5	0	0	0.5	0.5
Bhaga_4	32027701	32027800	0	0.5	0.5	0	0	0.5	0.5
Bhaga_4	32029301	32029400	1	0.5	0.5	1	0.5	1	1
Bhaga_4	32034601	32034700	0.5	1	1	1	0.5	1	0.5
Bhaga_4	32034801	32034900	0.5	0.5	1	1	1	1	0.5
Bhaga_4	32034901	32035000	0.5	0.5	1	1	1	0.5	0.5
Bhaga_4	32045801	32045900	0.5	0.5	0.5	0	0	0	0
Bhaga_4	32046701	32046800	0	0.5	0	0.5	0	0.5	0
Bhaga_4	32046801	32046900	0	0.5	0.5	0.5	0	0.5	0
Bhaga_4	32047001	32047100	0.5	1	1	0.5	0.5	1	0.5
Bhaga_4	32050401	32050500	0.5	0.5	0.5	1	1	1	0.5
Bhaga_4	32051401	32051500	0.5	0.5	1	1	0.5	1	1
Bhaga_4	32051501	32051600	0.5	1	1	1	0.5	1	0.5
Bhaga_4	32051601	32051700	0.5	1	1	0.5	1	0.5	0.5
Bhaga_4	32052101	32052200	0.5	1	0.5	1	0.5	1	0.5
Bhaga_4	32058101	32058200	0.5	0.5	0.5	0.5	1	1	1
Bhaga_4	32061901	32062000	0.5	1	1	0.5	1	0.5	0.5
Bhaga_4	32069401	32069500	0.5	0.5	0	0	0.5	0	0
Bhaga_4	32078201	32078300	0.5	0	0.5	0	0	0	0.5
Bhaga_4	32078301	32078400	0.5	0	0.5	0	0	0	0.5
Bhaga_4	32078401	32078500	0.5	0	0.5	0.5	0	0	0.5
Bhaga_4	32083901	32084000	0.5	0	0	0.5	0	0	0.5
Bhaga_4	32084901	32085000	1	0.5	1	1	0.5	0.5	0.5
Bhaga_4	32087601	32087700	1	1	1	0.5	0.5	1	0.5
Bhaga_4	32094901	32095000	0.5	0	0	0.5	0.5	0	0
Bhaga_4	32098401	32098500	0.5	1	0.5	1	0.5	1	0.5
Bhaga_4	32098501	32098600	1	1	0.5	1	0.5	1	0.5
Bhaga_4	32104701	32104800	0.5	1	0.5	1	0.5	1	0.5
Bhaga_4	32104801	32104900	0.5	1	0.5	1	1	0.5	0.5
Bhaga_4	32112301	32112400	1	1	0.5	0.5	0.5	0.5	1
Bhaga_4	32117901	32118000	0	0.5	0	0	0	0.5	0.5
Bhaga_4	32121001	32121100	1	0.5	0.5	1	0.5	1	0.5
Bhaga_4	32122001	32122100	0	0	0.5	0.5	0.5	0	0.5
Bhaga_4	32126001	32126100	1	1	1	1	0.5	0.5	0.5
Bhaga_4	32126501	32126600	0.5	0.5	1	0.5	0.5	1	1
Bhaga_4	32126601	32126700	0.5	0.5	1	0.5	0.5	1	1
Bhaga_4	32132701	32132800	0	0	0.5	0	0.5	0.5	0.5
Bhaga_4	32134401	32134500	0.5	0.5	1	1	0.5	0.5	1
Bhaga_4	32136201	32136300	0.5	0.5	1	1	1	0.5	0.5
Bhaga_4	32136301	32136400	0.5	0.5	1	1	1	1	0.5
Bhaga_4	32142101	32142200	1	0.5	0.5	0.5	1	1	1
Bhaga_4	32146201	32146300	1	0.5	0.5	0.5	1	0.5	1
Bhaga_4	32148501	32148600	1	1	0.5	0.5	0.5	1	1
Bhaga_4	32177401	32177500	0.5	0	0	0	0.5	0.5	0
Bhaga_4	32188001	32188100	0.5	1	0.5	0.5	1	0.5	1
Bhaga_4	32188101	32188200	1	0.5	0.5	0.5	1	1	1
Bhaga_4	32189101	32189200	0.5	1	1	1	1	0.5	0.5
Bhaga_4	32192901	32193000	1	1	0.5	0.5	0.5	1	0.5
Bhaga_4	32198701	32198800	1	0.5	0.5	0.5	1	1	1
Bhaga_4	32200201	32200300	1	0.5	1	1	1	0.5	0.5
Bhaga_4	32200301	32200400	1	0.5	1	1	1	0.5	0.5
Bhaga_4	32206001	32206100	0	0.5	0	0	0.5	0	0.5
Bhaga_4	32208201	32208300	0	0	0	0	0.5	0.5	0.5
Bhaga_4	32216401	32216500	1	0.5	1	0.5	1	1	0.5
Bhaga_4	32232501	32232600	1	1	1	0.5	0.5	0.5	0.5
Bhaga_4	32256001	32256100	1	0.5	0.5	1	0.5	1	1
Bhaga_4	32257701	32257800	0.5	1	0.5	1	1	1	0.5
Bhaga_4	32257801	32257900	0.5	1	1	1	0.5	1	0.5
Bhaga_4	32258201	32258300	0.5	1	0.5	0.5	1	0.5	1
Bhaga_4	32264201	32264300	0.5	1	1	1	1	0.5	0.5
Bhaga_4	32269501	32269600	1	1	1	0.5	1	0.5	0.5
Bhaga_4	32273801	32273900	1	1	1	1	0.5	0.5	0.5
Bhaga_4	32274401	32274500	0.5	0	0.5	0.5	0	0.5	0
Bhaga_4	32274501	32274600	0.5	0	0.5	0.5	0	0.5	0
Bhaga_4	32274901	32275000	1	1	0.5	0.5	0.5	1	1
Bhaga_4	32275301	32275400	0.5	0.5	0.5	1	1	1	0.5
Bhaga_4	32277801	32277900	1	1	1	0.5	0.5	1	0.5
Bhaga_4	32279401	32279500	0.5	0.5	1	1	1	1	0.5
Bhaga_4	32279801	32279900	1	0.5	1	0.5	1	0.5	0.5
Bhaga_4	32280401	32280500	1	1	0.5	1	1	0.5	0.5
Bhaga_4	32280501	32280600	1	1	0.5	1	1	0.5	0.5
Bhaga_4	32280601	32280700	1	1	0.5	1	1	0.5	0.5
Bhaga_4	32301601	32301700	0.5	1	1	1	0.5	0.5	1
Bhaga_4	32305601	32305700	1	0.5	0.5	1	1	0.5	0.5
Bhaga_4	32306401	32306500	0.5	0.5	1	1	0.5	1	1
Bhaga_4	32306701	32306800	0	0.5	0	0.5	0	0.5	0.5
Bhaga_4	32325201	32325300	1	1	1	0.5	0.5	1	0.5
Bhaga_4	32330101	32330200	0	0.5	0	0	0.5	0	0.5
Bhaga_4	32333901	32334000	0.5	0	0	0	0.5	0.5	0.5
Bhaga_4	32341501	32341600	1	1	0.5	0.5	1	1	0.5
Bhaga_4	32346601	32346700	0.5	1	0.5	1	0.5	0.5	1
Bhaga_4	32346701	32346800	0.5	1	1	1	0.5	0.5	1
Bhaga_4	32346801	32346900	0.5	1	1	1	0.5	0.5	1
Bhaga_4	32346901	32347000	0.5	1	0.5	1	0.5	0.5	1
Bhaga_4	32349001	32349100	1	1	1	0.5	0.5	0.5	0.5
Bhaga_4	32350101	32350200	1	1	0.5	1	0.5	0.5	1
Bhaga_4	32358801	32358900	0.5	1	0.5	1	1	1	0.5
Bhaga_4	32359001	32359100	0.5	0.5	1	1	1	0.5	1
Bhaga_4	32363001	32363100	0	0.5	0.5	0	0	0.5	0.5
Bhaga_4	32363501	32363600	1	1	0.5	0.5	1	0.5	1
Bhaga_4	32365101	32365200	1	0.5	1	0.5	0.5	1	1
Bhaga_4	32373001	32373100	0.5	0	0	0.5	0	0.5	0
Bhaga_4	32374601	32374700	1	1	1	0.5	1	0.5	0.5
Bhaga_4	32375701	32375800	0.5	0.5	0.5	0.5	1	1	1
Bhaga_4	32377901	32378000	1	0.5	0.5	0.5	1	1	0.5
Bhaga_4	32387601	32387700	0.5	0	0.5	0	0	0.5	0
Bhaga_4	32391701	32391800	0	0.5	0	0.5	0	0.5	0
Bhaga_4	32396001	32396100	0	0	0	0.5	0	0.5	0.5
Bhaga_4	32396101	32396200	0	0	0	0.5	0	0.5	0.5
Bhaga_4	32396201	32396300	0	0	0	0.5	0	0.5	0.5
Bhaga_4	32398001	32398100	0.5	0.5	0	0	0.5	0.5	0
Bhaga_4	32398101	32398200	0.5	0.5	0	0	0.5	0	0
Bhaga_4	32398201	32398300	0.5	0.5	0	0	0.5	0	0
Bhaga_4	32400401	32400500	0	0.5	0	0	0	0.5	0.5
Bhaga_4	32400501	32400600	0	0.5	0	0	0	0.5	0.5
Bhaga_4	32404001	32404100	1	0.5	1	1	0.5	0.5	1
Bhaga_4	32404601	32404700	0.5	0.5	0.5	0	0.5	0	0
Bhaga_4	32411501	32411600	0.5	1	0.5	1	1	1	0.5
Bhaga_4	32417001	32417100	0.5	0	0.5	0	0.5	0	0
Bhaga_4	32417101	32417200	0.5	0	0.5	0	0.5	0	0
Bhaga_4	32445101	32445200	1	1	1	1	0.5	0.5	0.5
Bhaga_4	32464601	32464700	0.5	0	0.5	0.5	0.5	0	0
Bhaga_4	32466001	32466100	1	0.5	1	1	0.5	1	0.5
Bhaga_4	32473201	32473300	0.5	0.5	1	0.5	1	0.5	1
Bhaga_4	32479101	32479200	0.5	1	1	1	0.5	0.5	0.5
Bhaga_4	32482801	32482900	1	0.5	1	0.5	0.5	0.5	1
Bhaga_4	32483301	32483400	1	0.5	0.5	0.5	1	1	1
Bhaga_4	32489001	32489100	0.5	0.5	1	0.5	1	1	0.5
Bhaga_4	32497401	32497500	0.5	0.5	1	1	0.5	0.5	1
Bhaga_4	32497701	32497800	1	0.5	1	0.5	1	0.5	0.5
Bhaga_4	32511001	32511100	0	0.5	0	0.5	0	0	0.5
Bhaga_4	32512501	32512600	0	0.5	0	0	0.5	0	0.5
Bhaga_4	32514101	32514200	1	1	0.5	0.5	1	0.5	0.5
Bhaga_4	32514401	32514500	0.5	1	1	1	0.5	1	0.5
Bhaga_4	32522001	32522100	1	1	0.5	1	0.5	1	0.5
Bhaga_4	32530301	32530400	0.5	0	0.5	0	0.5	0	0
Bhaga_4	32538201	32538300	1	0.5	0.5	1	0.5	1	0.5
Bhaga_4	32538301	32538400	1	0.5	0.5	1	0.5	1	0.5
Bhaga_4	32538401	32538500	1	0.5	0.5	1	0.5	1	0.5
Bhaga_4	32548001	32548100	0.5	0	0.5	0	0	0.5	0.5
Bhaga_4	32581301	32581400	1	0.5	0.5	0.5	0.5	1	1
Bhaga_4	32582201	32582300	0	0.5	0	0.5	0.5	0	0
Bhaga_4	32596301	32596400	0.5	0.5	1	1	1	0.5	1
Bhaga_4	32599101	32599200	0.5	0	0	0.5	0	0.5	0
Bhaga_4	32604301	32604400	1	0.5	1	1	0.5	0.5	1
Bhaga_4	32604701	32604800	0.5	1	0.5	0.5	0.5	1	1
Bhaga_4	32612001	32612100	1	0.5	1	1	0.5	1	0.5
Bhaga_4	32614301	32614400	0.5	1	1	0.5	0.5	1	0.5
Bhaga_4	32617701	32617800	1	0.5	0.5	1	1	0.5	0.5
Bhaga_4	32628201	32628300	0.5	1	1	0.5	0.5	0.5	1
Bhaga_4	32638301	32638400	1	0.5	1	1	1	0.5	0.5
Bhaga_4	32646201	32646300	1	0.5	1	1	0.5	0.5	1
Bhaga_4	32648601	32648700	0	0.5	0	0	0	0.5	0.5
Bhaga_4	32668501	32668600	1	0.5	1	0.5	1	0.5	1
Bhaga_4	32668901	32669000	0.5	1	1	0.5	1	1	0.5
Bhaga_4	32671301	32671400	0.5	0	0	0	0	0.5	0.5
Bhaga_4	32696801	32696900	0.5	0.5	0	0	0	0	0.5
Bhaga_4	32697001	32697100	0.5	0.5	0	0	0	0	0.5
Bhaga_4	32697301	32697400	1	1	1	0.5	0.5	0.5	1
Bhaga_4	32697401	32697500	0.5	0.5	1	0.5	1	1	1
Bhaga_4	32702801	32702900	0.5	0.5	1	0.5	1	1	1
Bhaga_4	32702901	32703000	0.5	0.5	1	0.5	1	1	1
Bhaga_4	32703001	32703100	0.5	0.5	1	0.5	1	1	1
Bhaga_4	32704101	32704200	0.5	1	0.5	1	1	0.5	1
Bhaga_4	32707001	32707100	1	1	0.5	1	0.5	0.5	1
Bhaga_4	32707101	32707200	0.5	1	1	0.5	0.5	1	1
Bhaga_4	32708401	32708500	0	0	0	0.5	0.5	0.5	0.5
Bhaga_4	32710301	32710400	0	0.5	0.5	0	0.5	0	0
Bhaga_4	32712801	32712900	0.5	1	1	1	1	0.5	0.5
Bhaga_4	32712901	32713000	0.5	1	1	1	1	0.5	0.5
Bhaga_4	32713001	32713100	0.5	1	1	0.5	1	0.5	0.5
Bhaga_4	32713101	32713200	0.5	1	1	0.5	1	0.5	0.5
Bhaga_4	32713301	32713400	0.5	0.5	1	1	1	0.5	1
Bhaga_4	32715201	32715300	0.5	0.5	0.5	0	0	0.5	0
Bhaga_4	32720501	32720600	0.5	1	0.5	0.5	0.5	1	1
Bhaga_4	32721601	32721700	0.5	0.5	0.5	1	0.5	1	1
Bhaga_4	32732401	32732500	1	1	0.5	1	0.5	0.5	0.5
Bhaga_4	32732501	32732600	1	1	0.5	1	0.5	0.5	0.5
Bhaga_4	32748001	32748100	1	1	0.5	0.5	1	0.5	1
Bhaga_4	32748201	32748300	0.5	1	0.5	0.5	1	1	1
Bhaga_4	32748401	32748500	1	0.5	0.5	1	1	0.5	1
Bhaga_4	32752401	32752500	0.5	0	0	0.5	0	0	0.5
Bhaga_4	32757601	32757700	0.5	1	0.5	1	0.5	1	1
Bhaga_4	32761001	32761100	0.5	1	1	0.5	1	0.5	0.5
Bhaga_4	32774001	32774100	0.5	1	0.5	1	0.5	1	1
Bhaga_4	32774101	32774200	0.5	1	1	1	1	0.5	0.5
Bhaga_4	32777601	32777700	0	0.5	0.5	0	0	0.5	0.5
Bhaga_4	32780701	32780800	0.5	1	0.5	1	1	0.5	0.5
Bhaga_4	32783001	32783100	0.5	0.5	1	0.5	0.5	1	1
Bhaga_4	32786501	32786600	0.5	0.5	0.5	0	0.5	0	0
Bhaga_4	32788301	32788400	0.5	1	0.5	0.5	1	1	0.5
Bhaga_4	32798801	32798900	0	0	0.5	0.5	0.5	0.5	0
Bhaga_4	32798901	32799000	0.5	0.5	0.5	1	1	1	1
Bhaga_4	32803301	32803400	0.5	0	0.5	0	0.5	0.5	0
Bhaga_4	32807301	32807400	1	0.5	1	0.5	1	0.5	1
Bhaga_4	32816601	32816700	0	0.5	0.5	0	0	0	0.5
Bhaga_4	32821001	32821100	0.5	0.5	1	0.5	1	1	1
Bhaga_4	32821901	32822000	1	1	0.5	0.5	1	0.5	1
Bhaga_4	32822901	32823000	0.5	0	0	0.5	0.5	0.5	0
Bhaga_4	32835301	32835400	1	0.5	1	0.5	1	0.5	1
Bhaga_4	32839001	32839100	1	1	0.5	1	1	0.5	0.5
Bhaga_4	32844701	32844800	0.5	0.5	0	0	0.5	0	0
Bhaga_4	32848501	32848600	0.5	0	0	0.5	0.5	0	0
Bhaga_4	32854001	32854100	1	0.5	1	1	0.5	0.5	0.5
Bhaga_4	32863401	32863500	0.5	0.5	1	1	1	1	0.5
Bhaga_4	32882301	32882400	0.5	1	1	0.5	1	0.5	0.5
Bhaga_4	32895501	32895600	1	0.5	0.5	0.5	1	1	0.5
Bhaga_4	32897801	32897900	0.5	0.5	1	1	1	0.5	0.5
Bhaga_4	32906101	32906200	0.5	1	0.5	0.5	1	1	0.5
Bhaga_4	32907001	32907100	0	0.5	0	0	0.5	0.5	0
Bhaga_4	32907601	32907700	0.5	0.5	0	0	0	0	0.5
Bhaga_4	32909201	32909300	1	0.5	1	0.5	1	0.5	1
Bhaga_4	32934201	32934300	0.5	1	0.5	1	1	1	0.5
Bhaga_4	32934501	32934600	0.5	1	0.5	1	0.5	1	0.5
Bhaga_4	32937001	32937100	0.5	0.5	1	1	0.5	1	1
Bhaga_4	32942201	32942300	1	0.5	0.5	0.5	0.5	1	1
Bhaga_4	32959301	32959400	1	0.5	1	0.5	0.5	1	0.5
Bhaga_4	32963501	32963600	1	1	1	0.5	1	0.5	0.5
Bhaga_4	32972301	32972400	0.5	1	0.5	0.5	0.5	1	1
Bhaga_4	32975401	32975500	0.5	1	1	1	0.5	0.5	0.5
Bhaga_4	32977801	32977900	1	0.5	0.5	0.5	1	0.5	1
Bhaga_4	32980901	32981000	1	1	1	0.5	0.5	0.5	0.5
Bhaga_4	32984101	32984200	0.5	0.5	1	1	1	0.5	1
Bhaga_4	32989401	32989500	0.5	0.5	0.5	1	0.5	1	1
Bhaga_4	32990501	32990600	0.5	1	0.5	1	1	1	0.5
Bhaga_4	32991201	32991300	0.5	1	1	0.5	1	1	0.5
Bhaga_4	32996401	32996500	1	1	1	0.5	1	0.5	0.5
Bhaga_4	33003501	33003600	0.5	0	0	0.5	0.5	0	0
Bhaga_4	33004401	33004500	1	1	1	0.5	0.5	0.5	1
Bhaga_4	33006901	33007000	1	0.5	0.5	1	0.5	1	0.5
Bhaga_4	33009901	33010000	0.5	0.5	1	0.5	1	1	1
Bhaga_4	33015201	33015300	0.5	1	1	0.5	0.5	1	0.5
Bhaga_4	33016201	33016300	0	0	0.5	0.5	0.5	0	0.5
Bhaga_4	33021801	33021900	1	0.5	1	0.5	1	1	0.5
Bhaga_4	33025201	33025300	1	1	1	0.5	0.5	0.5	0.5
Bhaga_4	33028701	33028800	0.5	0.5	0.5	1	0.5	1	1
Bhaga_4	33033301	33033400	0.5	1	1	1	0.5	0.5	1
Bhaga_4	33033401	33033500	0.5	0.5	1	1	0.5	0.5	1
Bhaga_4	33046801	33046900	0.5	0	0.5	0.5	0	0	0.5
Bhaga_4	33057701	33057800	0.5	0.5	1	1	1	0.5	0.5
Bhaga_4	33058401	33058500	0.5	1	0.5	1	0.5	1	0.5
Bhaga_4	33058501	33058600	0.5	0.5	0.5	1	1	1	1
Bhaga_4	33061201	33061300	1	0.5	1	0.5	1	0.5	0.5
Bhaga_4	33065001	33065100	0.5	0.5	1	1	1	1	0.5
Bhaga_4	33067201	33067300	0.5	1	0.5	1	1	0.5	1
Bhaga_4	33081201	33081300	1	1	0.5	1	0.5	0.5	0.5
Bhaga_4	33087101	33087200	0.5	0.5	1	1	1	0.5	0.5
Bhaga_4	33092301	33092400	1	0.5	1	0.5	1	1	0.5
Bhaga_4	33111801	33111900	0	0	0.5	0.5	0.5	0.5	0
Bhaga_4	33116001	33116100	1	1	0.5	0.5	1	0.5	0.5
Bhaga_4	33116601	33116700	1	1	1	0.5	1	0.5	0.5
Bhaga_4	33117501	33117600	1	0.5	0.5	0.5	1	1	1
Bhaga_4	33117701	33117800	1	0.5	0.5	0.5	1	1	1
Bhaga_4	33117801	33117900	0.5	0.5	0.5	0.5	1	1	1
Bhaga_4	33118401	33118500	0	0	0	0.5	0	0.5	0.5
Bhaga_4	33118501	33118600	0	0	0	0.5	0	0.5	0.5
Bhaga_4	33123901	33124000	0	0.5	0.5	0	0.5	0	0
Bhaga_4	33125301	33125400	1	0.5	0.5	0.5	0.5	1	1
Bhaga_4	33125501	33125600	0	0.5	0.5	0	0.5	0	0
Bhaga_4	33125701	33125800	1	1	0.5	1	0.5	0.5	1
Bhaga_4	33128701	33128800	0	0.5	0.5	0.5	0	0	0
Bhaga_4	33128901	33129000	0.5	1	1	1	1	0.5	0.5
Bhaga_4	33129601	33129700	1	1	1	0.5	0.5	1	0.5
Bhaga_4	33131401	33131500	1	1	0.5	0.5	1	0.5	0.5
Bhaga_4	33133501	33133600	0	0.5	0.5	0	0.5	0	0.5
Bhaga_4	33141201	33141300	1	0.5	1	0.5	1	0.5	1
Bhaga_4	33151001	33151100	1	1	1	0.5	0.5	1	0.5
Bhaga_4	33151601	33151700	0.5	0.5	0.5	0.5	1	1	1
Bhaga_4	33151701	33151800	0.5	0.5	0.5	0.5	1	1	1
Bhaga_4	33160901	33161000	0	0	0	0.5	0	0.5	0.5
Bhaga_4	33161001	33161100	0	0	0.5	0	0.5	0.5	0
Bhaga_4	33162801	33162900	1	1	0.5	1	0.5	0.5	0.5
Bhaga_4	33167301	33167400	0.5	0.5	1	1	1	0.5	0.5
Bhaga_4	33167701	33167800	0.5	0.5	1	0.5	1	0.5	1
Bhaga_4	33167801	33167900	0.5	1	1	0.5	1	0.5	1
Bhaga_4	33168001	33168100	0.5	0.5	1	1	1	0.5	1
Bhaga_4	33175501	33175600	0.5	0.5	0	0	0.5	0	0
Bhaga_4	33177201	33177300	0.5	0	0.5	0.5	0	0	0.5
Bhaga_4	33180501	33180600	1	1	1	0.5	1	0.5	0.5
Bhaga_4	33188001	33188100	0.5	0.5	0.5	0	0.5	0	0
Bhaga_4	33206301	33206400	0	0	0	0.5	0	0.5	0.5
Bhaga_4	33206501	33206600	0	0	0	0.5	0	0.5	0.5
Bhaga_4	33206601	33206700	0	0	0	0.5	0	0.5	0.5
Bhaga_4	33210401	33210500	0.5	0.5	0	0	0.5	0	0.5
Bhaga_4	33213101	33213200	0.5	0.5	0.5	1	0.5	1	1
Bhaga_4	33213201	33213300	0.5	1	0.5	1	0.5	0.5	1
Bhaga_4	33219101	33219200	1	0.5	1	1	1	0.5	0.5
Bhaga_4	33219501	33219600	1	0.5	0.5	1	0.5	1	1
Bhaga_4	33222801	33222900	1	1	1	0.5	0.5	0.5	0.5
Bhaga_4	33248001	33248100	0.5	0	0.5	0	0	0.5	0
Bhaga_4	33249701	33249800	0.5	1	1	0.5	1	1	0.5
Bhaga_4	33253801	33253900	1	0.5	1	1	0.5	0.5	1
Bhaga_4	33255401	33255500	0	0	0	0.5	0	0.5	0.5
Bhaga_4	33255601	33255700	1	0.5	1	0.5	0.5	1	0.5
Bhaga_4	33259001	33259100	0.5	0	0	0	0.5	0.5	0.5
Bhaga_4	33266101	33266200	1	1	0.5	0.5	1	0.5	0.5
Bhaga_4	33281001	33281100	0.5	0	0.5	0	0.5	0.5	0
Bhaga_4	33284201	33284300	1	1	0.5	1	1	0.5	0.5
Bhaga_4	33284801	33284900	0.5	0	0	0.5	0	0	0.5
Bhaga_4	33286701	33286800	0.5	0	0	0.5	0	0	0.5
Bhaga_4	33286801	33286900	0.5	0	0	0.5	0	0	0.5
Bhaga_4	33286901	33287000	0.5	0	0	0.5	0	0	0.5
Bhaga_4	33287801	33287900	1	0.5	0.5	1	1	0.5	1
Bhaga_4	33288901	33289000	0.5	1	0.5	1	1	0.5	1
Bhaga_4	33295801	33295900	1	0.5	1	1	0.5	1	0.5
Bhaga_4	33300401	33300500	0.5	0.5	1	1	1	0.5	1
Bhaga_4	33303201	33303300	0.5	0.5	0	0.5	0	0	0.5
Bhaga_4	33303701	33303800	1	1	0.5	1	0.5	0.5	1
Bhaga_4	33304301	33304400	0.5	0	0	0	0.5	0	0.5
Bhaga_4	33308601	33308700	1	1	0.5	1	0.5	0.5	0.5
Bhaga_4	33312801	33312900	1	0.5	1	0.5	0.5	1	1
Bhaga_4	33315101	33315200	0.5	0	0.5	0	0.5	0	0
Bhaga_4	33317701	33317800	0.5	1	0.5	0.5	1	1	0.5
Bhaga_4	33324701	33324800	0	0	0	0.5	0	0.5	0.5
Bhaga_4	33324801	33324900	0	0	0	0.5	0	0.5	0.5
Bhaga_4	33326801	33326900	0.5	1	0.5	1	1	0.5	1
Bhaga_4	33329301	33329400	0.5	1	1	0.5	1	1	0.5
Bhaga_4	33329501	33329600	0.5	1	1	0.5	1	1	0.5
Bhaga_4	33330601	33330700	1	0.5	0.5	1	1	0.5	0.5
Bhaga_4	33330901	33331000	0.5	0	0.5	0.5	0	0	0.5
Bhaga_4	33335101	33335200	1	0.5	0.5	0.5	1	0.5	1
Bhaga_4	33335901	33336000	0.5	1	1	1	0.5	0.5	1
Bhaga_4	33336901	33337000	0.5	0.5	0.5	0.5	0	0	0
Bhaga_4	33337001	33337100	0.5	0.5	0.5	0.5	0	0	0
Bhaga_4	33337701	33337800	0	0	0	0	0.5	0.5	0.5
Bhaga_4	33339401	33339500	0.5	0.5	0.5	0	0	0	0.5
Bhaga_4	33348501	33348600	0.5	0.5	0	0.5	0	0.5	0
Bhaga_4	33350601	33350700	1	0.5	0.5	0.5	1	0.5	1
Bhaga_4	33354001	33354100	0.5	1	1	0.5	1	0.5	0.5
Bhaga_4	33354101	33354200	0.5	1	1	0.5	1	1	0.5
Bhaga_4	33361101	33361200	1	1	0.5	0.5	1	1	0.5
Bhaga_4	33361601	33361700	1	1	0.5	1	0.5	0.5	0.5
Bhaga_4	33363101	33363200	0.5	0	0.5	0	0.5	0.5	0
Bhaga_4	33363201	33363300	0.5	0	0.5	0	0.5	0.5	0
Bhaga_4	33367901	33368000	0.5	0.5	0.5	0	0	0.5	0
Bhaga_4	33379201	33379300	1	1	0.5	1	0.5	0.5	1
Bhaga_4	33388501	33388600	0.5	0.5	0.5	1	1	1	0.5
Bhaga_4	33389901	33390000	0.5	1	0.5	0.5	0.5	1	1
Bhaga_4	33392101	33392200	0	0	0.5	0.5	0	0.5	0.5
Bhaga_4	33392401	33392500	1	0.5	1	0.5	1	0.5	1
Bhaga_4	33392501	33392600	1	0.5	1	0.5	0.5	1	0.5
Bhaga_4	33395301	33395400	0	0	0.5	0	0	0.5	0.5
Bhaga_4	33407001	33407100	0.5	1	1	0.5	0.5	1	1
Bhaga_4	33412701	33412800	0	0.5	0.5	0	0.5	0	0
Bhaga_4	33419001	33419100	0.5	0.5	0.5	0	0	0	0.5
Bhaga_4	33420401	33420500	0.5	0.5	0	0.5	0	0.5	0
Bhaga_4	33433801	33433900	0.5	1	1	0.5	0.5	0.5	1
Bhaga_4	33443901	33444000	1	1	1	0.5	0.5	0.5	1
Bhaga_4	33445301	33445400	0	0.5	0.5	0.5	0	0.5	0
Bhaga_4	33447301	33447400	0.5	1	0.5	0.5	0.5	1	1
Bhaga_4	33448501	33448600	0	0	0	0.5	0	0.5	0.5
Bhaga_4	33451601	33451700	0	0.5	0	0.5	0.5	0	0.5
Bhaga_4	33460901	33461000	0.5	1	0.5	1	0.5	0.5	1
Bhaga_4	33470801	33470900	0.5	0.5	0.5	0	0	0.5	0
Bhaga_4	33473501	33473600	0.5	0	0	0	0	0.5	0.5
Bhaga_4	33474001	33474100	0.5	1	1	1	0.5	1	0.5
Bhaga_4	33476701	33476800	0.5	0.5	0	0.5	0	0	0
Bhaga_4	33482301	33482400	0.5	0	0	0	0.5	0	0.5
Bhaga_4	33482501	33482600	1	1	0.5	0.5	1	1	0.5
Bhaga_4	33488601	33488700	0	0.5	0	0.5	0	0	0.5
Bhaga_4	33519201	33519300	1	0.5	0.5	1	1	1	0.5
Bhaga_4	33519301	33519400	0.5	1	1	0.5	1	1	0.5
Bhaga_4	33537201	33537300	1	1	0.5	0.5	1	1	0.5
Bhaga_4	33546801	33546900	1	0.5	0.5	1	1	0.5	0.5
Bhaga_4	33547201	33547300	0.5	1	0.5	0.5	0.5	1	1
Bhaga_4	33552401	33552500	1	0.5	1	1	0.5	1	0.5
Bhaga_4	33580901	33581000	0.5	0.5	0.5	0.5	0	0	0
Bhaga_4	33582601	33582700	0.5	0.5	1	1	0.5	1	1
Bhaga_4	33591901	33592000	0.5	1	1	0.5	0.5	1	1
Bhaga_4	33592001	33592100	0.5	1	1	0.5	0.5	1	1
Bhaga_4	33592101	33592200	0.5	0.5	1	0.5	1	1	1
Bhaga_4	33596801	33596900	0.5	1	0.5	0.5	1	1	0.5
Bhaga_4	33596901	33597000	0.5	1	0.5	0.5	1	1	0.5
Bhaga_4	33597001	33597100	0.5	1	0.5	0.5	1	1	0.5
Bhaga_4	33602601	33602700	1	1	0.5	0.5	1	1	0.5
Bhaga_4	33602701	33602800	1	1	0.5	0.5	1	1	0.5
Bhaga_4	33604201	33604300	0	0.5	0	0	0	0.5	0.5
Bhaga_4	33605901	33606000	0.5	0.5	0	0.5	0	0.5	0
Bhaga_4	33613701	33613800	0.5	1	1	1	0.5	1	0.5
Bhaga_4	33614401	33614500	0.5	0.5	1	0.5	1	1	0.5
Bhaga_4	33629001	33629100	0	0.5	0.5	0	0	0.5	0
Bhaga_4	33637601	33637700	1	0.5	0.5	0.5	1	1	1
Bhaga_4	33638001	33638100	0.5	1	0.5	1	1	0.5	0.5
Bhaga_4	33643801	33643900	0.5	0	0.5	0	0.5	0.5	0
Bhaga_4	33665201	33665300	0.5	0.5	0	0	0.5	0.5	0
Bhaga_4	33666101	33666200	0.5	1	0.5	1	0.5	1	1
Bhaga_4	33666701	33666800	0.5	0	0	0	0	0.5	0.5
Bhaga_4	33666901	33667000	1	0.5	1	1	0.5	1	0.5
Bhaga_4	33667801	33667900	0	0	0.5	0	0.5	0.5	0
Bhaga_4	33667901	33668000	0	0	0	0.5	0.5	0.5	0
Bhaga_4	33668901	33669000	0	0	0.5	0	0.5	0.5	0
Bhaga_4	33669001	33669100	0	0	0.5	0	0.5	0.5	0
Bhaga_4	33671401	33671500	1	1	1	0.5	0.5	0.5	1
Bhaga_4	33672001	33672100	0.5	0.5	0	0	0.5	0	0
Bhaga_4	33676601	33676700	0.5	0	0.5	0	0.5	0	0.5
Bhaga_4	33689701	33689800	1	0.5	0.5	1	1	0.5	0.5
Bhaga_4	33693701	33693800	0.5	0.5	1	0.5	1	0.5	1
Bhaga_4	33695101	33695200	0.5	1	1	0.5	0.5	0.5	1
Bhaga_4	33700001	33700100	0.5	0.5	0.5	1	1	1	0.5
Bhaga_4	33702101	33702200	1	1	1	0.5	1	0.5	0.5
Bhaga_4	33703501	33703600	1	1	1	0.5	0.5	0.5	1
Bhaga_4	33721001	33721100	1	1	0.5	0.5	0.5	0.5	1
Bhaga_4	33722001	33722100	0	0.5	0	0.5	0.5	0	0
Bhaga_4	33724301	33724400	1	0.5	0.5	1	0.5	0.5	1
Bhaga_4	33726201	33726300	0	0.5	0	0	0.5	0.5	0
Bhaga_4	33726301	33726400	0.5	1	0.5	1	0.5	1	0.5
Bhaga_4	33730101	33730200	0.5	0	0	0	0.5	0.5	0.5
Bhaga_4	33732701	33732800	0.5	0	0	0.5	0	0.5	0.5
Bhaga_4	33734101	33734200	0.5	0	0.5	0.5	0.5	0	0
Bhaga_4	33734201	33734300	0.5	0	0.5	0.5	0.5	0	0
Bhaga_4	33748001	33748100	0.5	0.5	1	1	0.5	0.5	1
Bhaga_4	33750601	33750700	0.5	0	0.5	0	0.5	0	0
Bhaga_4	33750901	33751000	0.5	0.5	1	1	0.5	0.5	1
Bhaga_4	33756601	33756700	1	0.5	0.5	1	0.5	1	1
Bhaga_4	33756701	33756800	1	0.5	0.5	1	0.5	1	1
Bhaga_4	33756801	33756900	1	0.5	0.5	1	0.5	1	0.5
Bhaga_4	33756901	33757000	1	0.5	0.5	1	0.5	1	1
Bhaga_4	33757001	33757100	1	0.5	0.5	1	0.5	1	1
Bhaga_4	33757201	33757300	0.5	1	0.5	1	1	0.5	1
Bhaga_4	33757601	33757700	1	0.5	1	0.5	0.5	1	1
Bhaga_4	33757701	33757800	1	0.5	0.5	0.5	0.5	1	1
Bhaga_4	33757801	33757900	0.5	0.5	0.5	1	0.5	1	1
Bhaga_4	33757901	33758000	1	0.5	0.5	1	0.5	1	1
Bhaga_4	33761301	33761400	1	0.5	1	1	0.5	1	0.5
Bhaga_4	33765701	33765800	0.5	0	0.5	0	0.5	0	0.5
Bhaga_4	33765801	33765900	0.5	0	0.5	0	0	0	0.5
Bhaga_4	33772601	33772700	0.5	1	1	0.5	1	1	0.5
Bhaga_4	33772701	33772800	0.5	1	1	0.5	1	1	0.5
Bhaga_4	33773001	33773100	0.5	1	1	0.5	1	1	0.5
Bhaga_4	33782501	33782600	1	1	0.5	1	1	0.5	0.5
Bhaga_4	33787401	33787500	0.5	0.5	0	0	0	0.5	0
Bhaga_4	33787501	33787600	0.5	0.5	0	0	0	0.5	0
Bhaga_4	33789001	33789100	0.5	1	1	1	0.5	0.5	0.5
Bhaga_4	33789901	33790000	0	0.5	0.5	0	0.5	0	0.5
Bhaga_4	33790101	33790200	0	0.5	0	0.5	0.5	0	0
Bhaga_4	33793401	33793500	0	0.5	0.5	0.5	0	0.5	0
Bhaga_4	33814601	33814700	1	1	0.5	1	0.5	1	0.5
Bhaga_4	33817301	33817400	0.5	0.5	0.5	0	0	0.5	0
Bhaga_4	33818401	33818500	0.5	0.5	0	0	0	0	0.5
Bhaga_4	33820601	33820700	1	1	1	0.5	1	0.5	0.5
Bhaga_4	33821101	33821200	0.5	0.5	1	1	0.5	1	0.5
Bhaga_4	33821201	33821300	0.5	0.5	1	0.5	1	1	1
Bhaga_4	33823401	33823500	1	0.5	1	1	0.5	0.5	1
Bhaga_4	33834901	33835000	0	0	0	0.5	0.5	0.5	0
Bhaga_4	33837801	33837900	0.5	0.5	1	0.5	1	0.5	1
Bhaga_4	33841101	33841200	0.5	1	0.5	1	0.5	1	1
Bhaga_4	33859501	33859600	1	0.5	0.5	0.5	1	1	1
Bhaga_4	33870101	33870200	0.5	0	0	0.5	0	0.5	0
Bhaga_4	33889701	33889800	0.5	1	1	0.5	1	0.5	0.5
Bhaga_4	33890501	33890600	0.5	0.5	0.5	1	1	1	0.5
Bhaga_4	33895901	33896000	0.5	0.5	0.5	1	0.5	1	1
Bhaga_4	33898401	33898500	1	0.5	1	0.5	1	0.5	0.5
Bhaga_4	33898701	33898800	1	0.5	1	1	1	0.5	0.5
Bhaga_4	33900601	33900700	0.5	1	1	0.5	1	0.5	0.5
Bhaga_4	33903201	33903300	0	0	0	0	0.5	0.5	0.5
Bhaga_4	33903301	33903400	0	0.5	0.5	0	0	0.5	0.5
Bhaga_4	33903501	33903600	0.5	0	0.5	0	0	0.5	0
Bhaga_4	33907301	33907400	1	0.5	0.5	0.5	1	0.5	1
Bhaga_4	33908201	33908300	1	1	1	0.5	0.5	0.5	1
Bhaga_4	33909301	33909400	1	0.5	1	1	0.5	1	0.5
Bhaga_4	33913601	33913700	0.5	0	0	0.5	0	0.5	0
Bhaga_4	33927601	33927700	1	0.5	0.5	1	1	1	0.5
Bhaga_4	33933301	33933400	0.5	1	0.5	1	1	1	0.5
Bhaga_4	33934001	33934100	0.5	1	0.5	1	0.5	1	0.5
Bhaga_4	33940201	33940300	0	0	0	0.5	0	0.5	0.5
Bhaga_4	33945101	33945200	0	0	0.5	0	0.5	0	0.5
Bhaga_4	33949601	33949700	0.5	1	1	0.5	0.5	1	1
Bhaga_4	33964801	33964900	0.5	1	1	1	1	0.5	0.5
Bhaga_4	33967001	33967100	0.5	0	0.5	0.5	0	0	0
Bhaga_4	33976101	33976200	0	0.5	0.5	0	0.5	0	0.5
Bhaga_4	33978001	33978100	0.5	0.5	1	1	0.5	0.5	1
Bhaga_4	33984101	33984200	0.5	0.5	0.5	0.5	0	0	0
Bhaga_4	33988101	33988200	0	0.5	0	0	0	0.5	0.5
Bhaga_4	33988201	33988300	0	0.5	0	0	0	0.5	0.5
Bhaga_4	33995801	33995900	0.5	0.5	1	1	0.5	0.5	1
Bhaga_4	33995901	33996000	0.5	0.5	1	1	0.5	0.5	1
Bhaga_4	33997601	33997700	1	0.5	0.5	1	1	0.5	0.5
Bhaga_4	34004701	34004800	1	0.5	1	0.5	0.5	0.5	1
Bhaga_4	34011101	34011200	0.5	0.5	1	1	0.5	1	0.5
Bhaga_4	34015001	34015100	0.5	1	0.5	0.5	0.5	1	1
Bhaga_4	34016301	34016400	0	0	0	0	0.5	0.5	0.5
Bhaga_4	34017601	34017700	1	1	0.5	1	0.5	0.5	0.5
Bhaga_4	34017701	34017800	1	1	0.5	1	0.5	0.5	1
Bhaga_4	34025101	34025200	0.5	0	0	0	0.5	0.5	0
Bhaga_4	34025201	34025300	0.5	0	0	0	0.5	0.5	0
Bhaga_4	34026301	34026400	0.5	1	0.5	0.5	1	1	0.5
Bhaga_4	34026401	34026500	0.5	1	0.5	0.5	1	1	0.5
Bhaga_4	34027401	34027500	0	0.5	0	0.5	0	0.5	0
Bhaga_4	34027701	34027800	0	0	0.5	0.5	0	0.5	0
Bhaga_4	34030301	34030400	1	1	1	0.5	0.5	0.5	1
Bhaga_4	34030901	34031000	0.5	1	0.5	0.5	0.5	1	1
Bhaga_4	34053701	34053800	0.5	1	0.5	1	1	1	0.5
Bhaga_4	34055101	34055200	0.5	1	0.5	0.5	1	0.5	1
Bhaga_4	34056501	34056600	0.5	0.5	0	0.5	0	0.5	0
Bhaga_4	34058901	34059000	0.5	0.5	0.5	1	1	1	0.5
Bhaga_4	34069901	34070000	1	1	1	0.5	0.5	0.5	0.5
Bhaga_4	34075601	34075700	0.5	0.5	1	0.5	1	1	0.5
Bhaga_4	34078301	34078400	0.5	0.5	0.5	0.5	0	0	0
Bhaga_4	34078401	34078500	0.5	0.5	0.5	0	0	0.5	0
Bhaga_4	34078601	34078700	1	0.5	0.5	0.5	1	1	1
Bhaga_4	34081001	34081100	0	0.5	0.5	0	0.5	0	0
Bhaga_4	34082101	34082200	1	0.5	1	0.5	0.5	1	0.5
Bhaga_4	34085201	34085300	1	1	1	0.5	1	0.5	0.5
Bhaga_4	34088101	34088200	0	0.5	0	0.5	0.5	0	0.5
Bhaga_4	34089601	34089700	1	1	1	0.5	1	0.5	0.5
Bhaga_4	34090701	34090800	1	1	0.5	0.5	1	1	0.5
Bhaga_4	34090901	34091000	1	1	0.5	1	0.5	1	0.5
Bhaga_4	34094001	34094100	0.5	0.5	1	0.5	1	1	0.5
Bhaga_4	34095101	34095200	0	0.5	0.5	0	0.5	0.5	0
Bhaga_4	34095201	34095300	0	0	0.5	0	0.5	0.5	0
Bhaga_4	34095401	34095500	0	0	0.5	0	0.5	0.5	0
Bhaga_4	34098401	34098500	1	0.5	1	1	0.5	0.5	1
Bhaga_4	34098501	34098600	1	0.5	1	1	0.5	0.5	1
Bhaga_4	34098801	34098900	0	0	0	0.5	0.5	0.5	0
Bhaga_4	34098901	34099000	0	0	0	0.5	0.5	0.5	0
Bhaga_4	34099101	34099200	1	1	0.5	1	1	0.5	0.5
Bhaga_4	34099401	34099500	1	0.5	0.5	1	1	1	0.5
Bhaga_4	34109001	34109100	0.5	0.5	0.5	1	1	1	1
Bhaga_4	34111901	34112000	0.5	0.5	1	1	1	0.5	0.5
Bhaga_4	34114901	34115000	0	0	0	0.5	0	0.5	0.5
Bhaga_4	34123401	34123500	0.5	0.5	0.5	0	0	0	0
Bhaga_4	34127901	34128000	0.5	1	0.5	0.5	1	1	0.5
Bhaga_4	34129701	34129800	0.5	1	0.5	1	0.5	1	0.5
Bhaga_4	34135001	34135100	0.5	0	0	0	0	0.5	0.5
Bhaga_4	34135201	34135300	0.5	0.5	0	0.5	0	0	0.5
Bhaga_4	34140901	34141000	0	0.5	0.5	0	0.5	0	0
Bhaga_4	34147701	34147800	1	0.5	1	1	1	0.5	0.5
Bhaga_4	34148001	34148100	1	1	0.5	1	0.5	1	0.5
Bhaga_4	34148201	34148300	1	0.5	1	1	0.5	1	0.5
Bhaga_4	34153601	34153700	0.5	0	0	0.5	0	0.5	0.5
Bhaga_4	34153701	34153800	1	1	1	0.5	0.5	0.5	0.5
Bhaga_4	34156401	34156500	1	0.5	0.5	0.5	1	1	0.5
Bhaga_4	34158401	34158500	1	1	1	0.5	0.5	0.5	0.5
Bhaga_4	34158501	34158600	1	1	1	0.5	0.5	0.5	1
Bhaga_4	34158601	34158700	1	1	1	0.5	0.5	0.5	1
Bhaga_4	34162601	34162700	0.5	0.5	1	1	1	0.5	0.5
Bhaga_4	34163101	34163200	1	0.5	0.5	1	1	1	0.5
Bhaga_4	34166101	34166200	1	1	1	1	0.5	0.5	0.5
Bhaga_4	34169901	34170000	0	0.5	0	0	0.5	0.5	0.5
Bhaga_4	34176301	34176400	0.5	0.5	1	1	1	0.5	0.5
Bhaga_4	34183301	34183400	1	1	0.5	0.5	0.5	1	1
Bhaga_4	34185301	34185400	0.5	1	0.5	1	0.5	1	1
Bhaga_4	34187201	34187300	1	1	0.5	0.5	1	0.5	0.5
Bhaga_4	34188001	34188100	0	0	0	0.5	0	0.5	0.5
Bhaga_4	34188201	34188300	0	0	0.5	0.5	0	0.5	0.5
Bhaga_4	34192201	34192300	0.5	0.5	0.5	1	0.5	1	1
Bhaga_4	34194201	34194300	0.5	0	0	0	0	0.5	0.5
Bhaga_4	34217501	34217600	0.5	0.5	1	0.5	1	0.5	1
Bhaga_4	34222801	34222900	1	0.5	0.5	0.5	1	1	1
Bhaga_4	34222901	34223000	1	0.5	0.5	0.5	1	1	1
Bhaga_4	34228501	34228600	1	0.5	1	0.5	0.5	1	1
Bhaga_4	34232601	34232700	0.5	1	0.5	1	1	0.5	1
Bhaga_4	34234101	34234200	0.5	1	0.5	1	0.5	0.5	1
Bhaga_4	34246701	34246800	0	0	0	0.5	0.5	0.5	0
Bhaga_4	34252401	34252500	0.5	1	1	1	0.5	1	0.5
Bhaga_4	34254801	34254900	1	0.5	1	1	0.5	0.5	0.5
Bhaga_4	34255401	34255500	1	0.5	1	0.5	0.5	1	1
Bhaga_4	34274801	34274900	1	0.5	1	1	0.5	0.5	0.5
Bhaga_4	34276801	34276900	0.5	0.5	1	1	1	0.5	0.5
Bhaga_4	34295501	34295600	1	0.5	1	1	1	0.5	0.5
Bhaga_4	34304001	34304100	1	1	0.5	0.5	1	0.5	1
Bhaga_4	34305201	34305300	0	0	0.5	0.5	0.5	0	0.5
Bhaga_4	34320201	34320300	0	0	0	0.5	0.5	0	0.5
Bhaga_4	34324001	34324100	1	0.5	1	1	0.5	1	0.5
Bhaga_4	34329201	34329300	1	1	1	0.5	1	0.5	0.5
Bhaga_4	34331101	34331200	0.5	1	1	0.5	0.5	0.5	1
Bhaga_4	34331301	34331400	0.5	1	0.5	0.5	1	1	0.5
Bhaga_4	34337601	34337700	0.5	0.5	0	0	0	0.5	0.5
Bhaga_4	34342801	34342900	1	0.5	1	0.5	0.5	1	1
Bhaga_4	34342901	34343000	1	0.5	1	0.5	0.5	1	1
Bhaga_4	34343001	34343100	1	0.5	1	0.5	0.5	1	1
Bhaga_4	34366201	34366300	0.5	0.5	0	0.5	0	0	0
Bhaga_4	34366301	34366400	0.5	0.5	0.5	0.5	0	0	0
Bhaga_4	34375801	34375900	0.5	0.5	0.5	1	1	1	1
Bhaga_4	34386901	34387000	0	0.5	0	0.5	0.5	0	0
Bhaga_4	34388701	34388800	0	0.5	0.5	0	0.5	0	0
Bhaga_4	34388801	34388900	0	0.5	0.5	0	0.5	0	0
Bhaga_4	34389401	34389500	0.5	0	0.5	0	0	0.5	0
Bhaga_4	34392201	34392300	0.5	1	0.5	0.5	1	1	0.5
Bhaga_4	34399201	34399300	0.5	0	0	0.5	0	0	0.5
Bhaga_4	34399301	34399400	0.5	0	0	0.5	0	0	0.5
Bhaga_4	34402601	34402700	1	1	0.5	1	0.5	0.5	1
Bhaga_4	34406301	34406400	0.5	1	0.5	0.5	1	1	0.5
Bhaga_4	34407201	34407300	0.5	1	1	0.5	1	0.5	0.5
Bhaga_4	34407301	34407400	0.5	1	1	0.5	1	0.5	0.5
Bhaga_4	34407901	34408000	1	0.5	0.5	1	1	0.5	1
Bhaga_4	34416301	34416400	0	0.5	0	0.5	0	0.5	0
Bhaga_4	34417801	34417900	1	1	0.5	1	0.5	1	0.5
Bhaga_4	34418201	34418300	0.5	1	1	1	0.5	0.5	0.5
Bhaga_4	34419501	34419600	0.5	1	1	1	0.5	0.5	0.5
Bhaga_4	34423101	34423200	0.5	0.5	1	1	1	0.5	0.5
Bhaga_4	34430401	34430500	1	1	0.5	1	0.5	1	0.5
Bhaga_4	34432801	34432900	0.5	0	0.5	0.5	0	0.5	0
Bhaga_4	34433001	34433100	0.5	0.5	0	0	0	0.5	0
Bhaga_4	34437201	34437300	0.5	1	1	0.5	1	0.5	0.5
Bhaga_4	34441501	34441600	0	0	0	0.5	0.5	0.5	0
Bhaga_4	34444001	34444100	0.5	0.5	1	1	0.5	1	0.5
Bhaga_4	34448201	34448300	1	1	1	0.5	0.5	0.5	1
Bhaga_4	34448301	34448400	1	1	1	0.5	0.5	0.5	1
Bhaga_4	34448501	34448600	1	0.5	1	0.5	0.5	0.5	1
Bhaga_4	34448701	34448800	0.5	1	0.5	1	0.5	0.5	1
Bhaga_4	34448801	34448900	0.5	0.5	0.5	1	0.5	1	1
Bhaga_4	34448901	34449000	0.5	0.5	0.5	1	1	1	1
Bhaga_4	34459301	34459400	1	0.5	0.5	1	0.5	1	0.5
Bhaga_4	34459401	34459500	1	0.5	0.5	1	0.5	1	0.5
Bhaga_4	34466301	34466400	1	1	0.5	1	1	0.5	0.5
Bhaga_4	34480501	34480600	0.5	0.5	1	0.5	1	1	0.5
Bhaga_4	34485801	34485900	0.5	0.5	0.5	1	1	1	0.5
Bhaga_4	34486401	34486500	0.5	1	1	1	0.5	0.5	0.5
Bhaga_4	34495001	34495100	0.5	0.5	0.5	1	1	1	1
Bhaga_4	34505001	34505100	1	0.5	0.5	1	0.5	1	1
Bhaga_4	34509201	34509300	1	1	1	0.5	1	0.5	0.5
Bhaga_4	34510801	34510900	0.5	1	1	1	0.5	0.5	1
Bhaga_4	34545701	34545800	1	0.5	0.5	0.5	1	1	1
Bhaga_4	34549501	34549600	0	0.5	0.5	0	0.5	0.5	0
Bhaga_4	34554401	34554500	0.5	1	1	1	0.5	1	0.5
Bhaga_4	34559301	34559400	0	0.5	0.5	0	0.5	0	0
Bhaga_4	34572601	34572700	1	1	1	0.5	0.5	0.5	0.5
Bhaga_4	34572701	34572800	1	1	1	0.5	0.5	0.5	0.5
Bhaga_4	34576401	34576500	0.5	0	0.5	0.5	0	0.5	0
Bhaga_4	34578901	34579000	0.5	1	0.5	0.5	1	1	0.5
Bhaga_4	34579001	34579100	0.5	1	0.5	0.5	1	1	1
Bhaga_4	34581101	34581200	0.5	0	0.5	0	0.5	0.5	0
Bhaga_4	34582401	34582500	0	0.5	0.5	0	0	0.5	0.5
Bhaga_4	34582601	34582700	1	0.5	1	1	0.5	0.5	1
Bhaga_4	34583301	34583400	0	0	0.5	0.5	0.5	0	0
Bhaga_4	34585401	34585500	0.5	1	0.5	1	0.5	1	1
Bhaga_4	34586301	34586400	0	0.5	0.5	0	0	0.5	0.5
Bhaga_4	34592601	34592700	1	1	1	0.5	1	0.5	0.5
Bhaga_4	34592701	34592800	1	1	1	0.5	0.5	0.5	1
Bhaga_4	34593601	34593700	1	0.5	0.5	1	1	1	0.5
Bhaga_4	34600501	34600600	0.5	0	0.5	0.5	0.5	0	0
Bhaga_4	34601801	34601900	1	0.5	0.5	0.5	1	1	0.5
Bhaga_4	34605301	34605400	0.5	0	0.5	0.5	0	0	0
Bhaga_4	34605501	34605600	1	0.5	1	1	0.5	0.5	1
Bhaga_4	34611501	34611600	1	0.5	1	0.5	0.5	0.5	1
Bhaga_4	34616401	34616500	0	0	0.5	0	0	0.5	0.5
Bhaga_4	34624901	34625000	1	1	0.5	1	0.5	0.5	1
Bhaga_4	34633001	34633100	0	0.5	0.5	0	0.5	0.5	0
Bhaga_4	34636301	34636400	0.5	0	0	0.5	0	0.5	0.5
Bhaga_4	34644901	34645000	1	0.5	1	0.5	0.5	0.5	1
Bhaga_4	34645001	34645100	1	0.5	1	0.5	0.5	0.5	1
Bhaga_4	34645201	34645300	0.5	0.5	0	0.5	0	0	0
Bhaga_4	34646501	34646600	1	0.5	1	1	0.5	0.5	0.5
Bhaga_4	34648401	34648500	0.5	0.5	0	0	0	0.5	0.5
Bhaga_4	34651301	34651400	0.5	1	0.5	1	1	1	0.5
Bhaga_4	34652001	34652100	0	0.5	0	0	0.5	0.5	0.5
Bhaga_4	34655801	34655900	0.5	1	0.5	1	0.5	1	0.5
Bhaga_4	34670101	34670200	1	0.5	1	0.5	0.5	1	0.5
Bhaga_4	34685001	34685100	1	0.5	0.5	1	0.5	1	0.5
Bhaga_4	34685501	34685600	0	0	0.5	0.5	0	0	0.5
Bhaga_4	34691201	34691300	0.5	0.5	0.5	1	1	0.5	1
Bhaga_4	34691301	34691400	0.5	0.5	0.5	0.5	1	1	1
Bhaga_4	34698401	34698500	0.5	1	1	0.5	1	1	0.5
Bhaga_4	34701101	34701200	0.5	0	0	0	0	0.5	0.5
Bhaga_4	34701701	34701800	1	1	0.5	0.5	0.5	0.5	1
Bhaga_4	34702201	34702300	1	0.5	0.5	1	0.5	1	1
Bhaga_4	34712401	34712500	1	0.5	1	0.5	0.5	0.5	1
Bhaga_4	34712501	34712600	1	0.5	1	1	0.5	0.5	1
Bhaga_4	34719201	34719300	1	1	0.5	1	0.5	0.5	1
Bhaga_4	34720001	34720100	1	0.5	0.5	0.5	1	1	0.5
Bhaga_4	34723501	34723600	1	1	0.5	0.5	0.5	0.5	1
Bhaga_4	34728901	34729000	0.5	1	1	0.5	1	0.5	1
Bhaga_4	34730001	34730100	1	0.5	1	0.5	0.5	0.5	1
Bhaga_4	34733101	34733200	0	0.5	0.5	0	0	0.5	0.5
Bhaga_4	34744701	34744800	0.5	0.5	0.5	0	0	0	0
Bhaga_4	34752801	34752900	0.5	0.5	0.5	1	0.5	1	1
Bhaga_4	34752901	34753000	0.5	0.5	0.5	1	1	1	1
Bhaga_4	34753001	34753100	0.5	0.5	0.5	1	1	1	0.5
Bhaga_4	34755401	34755500	0	0.5	0.5	0	0.5	0	0.5
Bhaga_4	34765401	34765500	0.5	0	0.5	0.5	0	0	0
Bhaga_4	34773801	34773900	0.5	1	0.5	0.5	1	1	0.5
Bhaga_4	34774201	34774300	0.5	0.5	0.5	1	0.5	1	1
Bhaga_4	34782801	34782900	0.5	1	0.5	1	0.5	1	1
Bhaga_4	34788401	34788500	1	1	0.5	1	0.5	0.5	1
Bhaga_4	34794501	34794600	0.5	0.5	0	0.5	0.5	0	0
Bhaga_4	34810701	34810800	0	0.5	0	0	0.5	0.5	0
Bhaga_4	34810801	34810900	0.5	0.5	0	0	0.5	0.5	0
Bhaga_4	34811001	34811100	1	0.5	1	1	0.5	0.5	1
Bhaga_4	34813001	34813100	0.5	0.5	1	0.5	1	1	0.5
Bhaga_4	34818701	34818800	0.5	1	1	1	0.5	1	0.5
Bhaga_4	34818801	34818900	0	0.5	0	0.5	0	0.5	0
Bhaga_4	34823401	34823500	0.5	0	0	0	0.5	0.5	0
Bhaga_4	34836001	34836100	1	1	0.5	1	0.5	0.5	1
Bhaga_4	34838401	34838500	1	0.5	1	1	0.5	1	0.5
Bhaga_4	34848501	34848600	0.5	0.5	1	0.5	0.5	1	1
Bhaga_4	34851101	34851200	1	0.5	1	1	0.5	1	0.5
Bhaga_4	34851201	34851300	1	0.5	1	1	0.5	1	0.5
Bhaga_4	34852101	34852200	0	0.5	0	0.5	0.5	0.5	0
Bhaga_4	34853701	34853800	0.5	0	0.5	0.5	0	0.5	0
Bhaga_4	34860301	34860400	0.5	0	0.5	0.5	0	0	0
Bhaga_4	34862701	34862800	0	0.5	0	0.5	0.5	0.5	0
Bhaga_4	34868101	34868200	0.5	0.5	0	0	0.5	0	0.5
Bhaga_4	34874601	34874700	1	1	0.5	1	0.5	1	0.5
Bhaga_4	34889401	34889500	1	0.5	0.5	0.5	1	0.5	1
Bhaga_4	34892401	34892500	0.5	0.5	0.5	1	1	1	0.5
Bhaga_4	34896301	34896400	1	0.5	1	1	0.5	0.5	1
Bhaga_4	34897901	34898000	0.5	0	0	0	0.5	0.5	0.5
Bhaga_4	34898001	34898100	0.5	0	0	0	0.5	0.5	0.5
Bhaga_4	34903001	34903100	0.5	1	0.5	0.5	0.5	1	1
Bhaga_4	34904601	34904700	0.5	0	0	0.5	0.5	0.5	0
Bhaga_4	34919401	34919500	0.5	0.5	1	1	0.5	1	0.5
Bhaga_4	34931101	34931200	0.5	1	1	1	0.5	1	0.5
Bhaga_4	34936001	34936100	1	1	0.5	0.5	0.5	1	1
Bhaga_4	34944901	34945000	0.5	0.5	0.5	1	1	1	0.5
Bhaga_4	34950201	34950300	0.5	0	0.5	0.5	0	0.5	0
Bhaga_4	34963801	34963900	0.5	0.5	0.5	0	0	0	0.5
Bhaga_4	34968301	34968400	1	1	0.5	0.5	0.5	0.5	1
Bhaga_4	34970101	34970200	0.5	0.5	0	0	0.5	0	0.5
Bhaga_4	34972701	34972800	1	0.5	1	0.5	0.5	0.5	1
Bhaga_4	34972801	34972900	1	1	1	0.5	0.5	0.5	1
Bhaga_4	34977001	34977100	0.5	0.5	0	0	0	0.5	0.5
Bhaga_4	34977301	34977400	1	0.5	0.5	1	1	1	0.5
Bhaga_4	34978701	34978800	0	0.5	0.5	0.5	0	0.5	0
Bhaga_4	34993501	34993600	0.5	0	0.5	0.5	0	0.5	0
Bhaga_4	34993601	34993700	0	0	0.5	0.5	0	0.5	0
Bhaga_4	35009001	35009100	0	0.5	0.5	0.5	0	0	0.5
Bhaga_4	35017301	35017400	0	0	0.5	0	0.5	0	0.5
Bhaga_4	35017401	35017500	0	0	0.5	0	0.5	0	0.5
Bhaga_4	35018701	35018800	0	0.5	0	0.5	0.5	0	0
Bhaga_4	35030601	35030700	0.5	1	0.5	1	1	0.5	0.5
Bhaga_4	35030801	35030900	1	0.5	0.5	1	0.5	1	0.5
Bhaga_4	35031701	35031800	1	0.5	1	1	0.5	0.5	0.5
Bhaga_4	35034501	35034600	1	0.5	0.5	0.5	0.5	1	1
Bhaga_4	35034601	35034700	1	0.5	0.5	0.5	0.5	1	1
Bhaga_4	35034701	35034800	0.5	0.5	0	0	0	0.5	0.5
Bhaga_4	35042901	35043000	1	0.5	1	1	0.5	0.5	0.5
Bhaga_4	35049201	35049300	0.5	0.5	0	0	0	0.5	0.5
Bhaga_4	35051301	35051400	0.5	1	1	0.5	1	0.5	1
Bhaga_4	35055501	35055600	0	0.5	0.5	0.5	0	0.5	0
Bhaga_4	35057901	35058000	0.5	0	0	0.5	0.5	0	0.5
Bhaga_4	35058601	35058700	1	0.5	1	0.5	1	1	0.5
Bhaga_4	35059301	35059400	0.5	1	1	1	0.5	0.5	0.5
Bhaga_4	35060601	35060700	0.5	0.5	0.5	0	0	0	0
Bhaga_4	35061401	35061500	0.5	0	0	0	0.5	0.5	0.5
Bhaga_4	35064801	35064900	1	0.5	1	0.5	0.5	0.5	1
Bhaga_4	35075001	35075100	1	1	0.5	1	0.5	0.5	1
Bhaga_4	35079601	35079700	1	0.5	0.5	1	0.5	1	1
Bhaga_4	35082701	35082800	0.5	0	0.5	0	0.5	0.5	0
Bhaga_4	35084601	35084700	0	0.5	0.5	0.5	0	0.5	0
Bhaga_4	35089301	35089400	0.5	1	1	1	0.5	0.5	0.5
Bhaga_4	35096401	35096500	0.5	0.5	0	0	0	0	0.5
Bhaga_4	35101601	35101700	0.5	1	0.5	1	1	0.5	1
Bhaga_4	35105701	35105800	0.5	1	0.5	1	0.5	1	1
Bhaga_4	35110601	35110700	0.5	0	0	0	0.5	0.5	0
Bhaga_4	35110701	35110800	0.5	0	0	0	0.5	0.5	0.5
Bhaga_4	35110801	35110900	0.5	0.5	1	1	0.5	1	1
Bhaga_4	35112501	35112600	0	0	0	0	0.5	0.5	0.5
Bhaga_4	35116101	35116200	0.5	1	0.5	1	1	0.5	0.5
Bhaga_4	35120201	35120300	0	0	0.5	0.5	0	0.5	0.5
Bhaga_4	35122101	35122200	1	0.5	0.5	1	1	1	0.5
Bhaga_4	35122201	35122300	1	0.5	0.5	1	1	1	0.5
Bhaga_4	35124101	35124200	0	0	0	0.5	0.5	0.5	0.5
Bhaga_4	35128401	35128500	0.5	0.5	1	1	0.5	0.5	1
Bhaga_4	35136401	35136500	1	1	1	0.5	0.5	0.5	0.5
Bhaga_4	35136501	35136600	1	1	1	0.5	0.5	0.5	0.5
Bhaga_4	35140101	35140200	0.5	1	1	0.5	1	1	0.5
Bhaga_4	35140201	35140300	0.5	1	1	0.5	1	1	0.5
Bhaga_4	35141101	35141200	0	0.5	0	0.5	0.5	0	0.5
Bhaga_4	35141201	35141300	0	0.5	0.5	0.5	0	0	0
Bhaga_4	35149001	35149100	0.5	1	1	0.5	1	0.5	1
Bhaga_4	35149101	35149200	0.5	1	0.5	1	0.5	0.5	1
Bhaga_4	35150601	35150700	0	0.5	0	0	0.5	0	0.5
Bhaga_4	35153101	35153200	0.5	0	0.5	0.5	0	0.5	0
Bhaga_4	35156701	35156800	0	0	0	0.5	0.5	0.5	0
Bhaga_4	35156801	35156900	0	0	0	0.5	0.5	0.5	0
Bhaga_4	35159901	35160000	0.5	1	1	0.5	0.5	1	0.5
Bhaga_4	35160301	35160400	0.5	0.5	1	0.5	1	1	0.5
Bhaga_4	35160401	35160500	0.5	1	1	0.5	1	1	0.5
Bhaga_4	35173201	35173300	0.5	1	0.5	1	1	0.5	1
Bhaga_4	35177501	35177600	0.5	0.5	1	1	1	0.5	0.5
Bhaga_4	35177701	35177800	0.5	0.5	1	1	1	1	0.5
Bhaga_4	35180601	35180700	0	0	0	0.5	0	0.5	0.5
Bhaga_4	35183101	35183200	0.5	0	0.5	0.5	0.5	0	0
Bhaga_4	35197601	35197700	0.5	0	0	0.5	0.5	0.5	0
Bhaga_4	35198801	35198900	0.5	1	1	0.5	1	0.5	1
Bhaga_4	35199501	35199600	0.5	1	1	0.5	1	1	0.5
Bhaga_4	35216101	35216200	0.5	1	0.5	1	0.5	1	1
Bhaga_4	35216401	35216500	0.5	1	0.5	1	1	0.5	0.5
Bhaga_4	35217401	35217500	0.5	0.5	1	0.5	1	1	1
Bhaga_4	35218901	35219000	1	1	0.5	0.5	1	1	0.5
Bhaga_4	35220401	35220500	1	1	1	1	0.5	0.5	0.5
Bhaga_4	35221601	35221700	0.5	0.5	1	1	0.5	0.5	1
Bhaga_4	35227801	35227900	1	1	0.5	1	1	0.5	0.5
Bhaga_4	35227901	35228000	1	1	1	1	0.5	0.5	0.5
Bhaga_4	35228101	35228200	0.5	1	1	0.5	0.5	0.5	1
Bhaga_4	35228201	35228300	0.5	0.5	0	0.5	0	0.5	0
Bhaga_4	35228301	35228400	1	1	0.5	0.5	0.5	1	0.5
Bhaga_4	35228701	35228800	1	1	0.5	0.5	0.5	0.5	1
Bhaga_4	35230901	35231000	0.5	1	0.5	1	1	0.5	1
Bhaga_4	35231601	35231700	0.5	0.5	1	1	0.5	0.5	1
Bhaga_4	35231701	35231800	0.5	1	1	1	0.5	0.5	1
Bhaga_4	35231801	35231900	0.5	1	1	1	0.5	0.5	1
Bhaga_4	35231901	35232000	0.5	1	1	1	0.5	0.5	0.5
Bhaga_4	35233301	35233400	1	1	1	0.5	0.5	0.5	1
Bhaga_4	35240101	35240200	0	0	0.5	0	0	0.5	0.5
Bhaga_4	35240501	35240600	0.5	0.5	1	1	0.5	1	0.5
Bhaga_4	35251301	35251400	1	0.5	1	1	0.5	0.5	1
Bhaga_4	35252001	35252100	0.5	1	0.5	1	0.5	0.5	1
Bhaga_4	35252101	35252200	0.5	1	1	1	0.5	0.5	1
Bhaga_4	35252701	35252800	0.5	1	0.5	1	0.5	1	1
Bhaga_4	35253301	35253400	0.5	0.5	1	1	1	0.5	0.5
Bhaga_4	35253401	35253500	1	1	0.5	0.5	1	0.5	0.5
Bhaga_4	35255401	35255500	1	0.5	0.5	0.5	1	1	1
Bhaga_4	35255501	35255600	1	0.5	0.5	0.5	1	0.5	1
Bhaga_4	35255601	35255700	0.5	1	1	0.5	1	0.5	0.5
Bhaga_4	35255701	35255800	0.5	1	1	0.5	1	0.5	0.5
Bhaga_4	35260301	35260400	0.5	0	0.5	0	0.5	0	0.5
Bhaga_4	35261601	35261700	0.5	1	1	0.5	0.5	1	1
Bhaga_4	35277801	35277900	0.5	0	0.5	0	0	0.5	0
Bhaga_4	35284301	35284400	0	0	0	0	0.5	0.5	0.5
Bhaga_4	35289101	35289200	1	1	1	0.5	0.5	0.5	0.5
Bhaga_4	35296201	35296300	0.5	1	0.5	1	0.5	0.5	1
Bhaga_4	35296301	35296400	0.5	1	0.5	1	0.5	0.5	1
Bhaga_4	35301201	35301300	0.5	0.5	1	1	0.5	0.5	1
Bhaga_4	35316601	35316700	1	0.5	0.5	0.5	1	1	1
Bhaga_4	35317301	35317400	0.5	0.5	1	0.5	0.5	1	1
Bhaga_4	35318601	35318700	1	1	0.5	1	0.5	0.5	0.5
Bhaga_4	35320901	35321000	0.5	0.5	0	0.5	0	0	0
Bhaga_4	35321501	35321600	0.5	1	1	0.5	0.5	1	0.5
Bhaga_4	35326101	35326200	0.5	0	0	0	0	0.5	0.5
Bhaga_4	35335801	35335900	0.5	0	0	0.5	0.5	0	0
Bhaga_4	35341001	35341100	0.5	0.5	0.5	0.5	1	1	1
Bhaga_4	35350101	35350200	1	1	0.5	0.5	1	1	0.5
Bhaga_4	35354301	35354400	0.5	0	0	0	0.5	0	0.5
Bhaga_4	35354601	35354700	0	0	0	0.5	0	0.5	0.5
Bhaga_4	35354701	35354800	0	0	0	0.5	0	0.5	0.5
Bhaga_4	35354901	35355000	0	0	0.5	0.5	0	0.5	0
Bhaga_4	35363401	35363500	0.5	0.5	0.5	1	1	1	0.5
Bhaga_4	35363501	35363600	0.5	0.5	0.5	1	1	1	0.5
Bhaga_4	35374101	35374200	1	1	1	0.5	1	0.5	0.5
Bhaga_4	35374901	35375000	1	1	1	1	0.5	0.5	0.5
Bhaga_4	35379601	35379700	1	0.5	0.5	1	1	0.5	1
Bhaga_4	35381001	35381100	1	0.5	1	0.5	0.5	1	1
Bhaga_4	35381201	35381300	1	0.5	1	0.5	0.5	1	1
Bhaga_4	35382801	35382900	0.5	1	1	0.5	1	0.5	1
Bhaga_4	35385201	35385300	0.5	1	0.5	1	1	0.5	1
Bhaga_4	35391401	35391500	0.5	0.5	0.5	1	1	1	0.5
Bhaga_4	35391501	35391600	0.5	0.5	0.5	1	1	1	1
Bhaga_4	35391601	35391700	0.5	1	0.5	1	0.5	1	1
Bhaga_4	35396601	35396700	1	0.5	0.5	0.5	1	1	1
Bhaga_4	35403601	35403700	1	0.5	0.5	0.5	0.5	1	1
Bhaga_4	35417801	35417900	0.5	1	0.5	1	0.5	1	0.5
Bhaga_4	35419501	35419600	0	0.5	0	0	0.5	0.5	0
Bhaga_4	35428101	35428200	1	1	0.5	1	0.5	1	0.5
Bhaga_4	35428201	35428300	1	0.5	0.5	1	0.5	0.5	1
Bhaga_4	35431501	35431600	0.5	1	1	1	1	0.5	0.5
Bhaga_4	35433401	35433500	0	0	0.5	0.5	0.5	0	0
Bhaga_4	35441801	35441900	0.5	0.5	1	1	1	0.5	1
Bhaga_4	35441901	35442000	0.5	0.5	0.5	1	1	0.5	1
Bhaga_4	35448601	35448700	0.5	0	0	0.5	0	0.5	0.5
Bhaga_4	35449101	35449200	0.5	0.5	0.5	1	1	1	1
Bhaga_4	35450001	35450100	0.5	1	1	0.5	1	1	0.5
Bhaga_4	35455901	35456000	1	1	1	0.5	0.5	1	0.5
Bhaga_4	35459601	35459700	0	0.5	0	0.5	0	0.5	0.5
Bhaga_4	35460001	35460100	0.5	0	0.5	0	0.5	0	0
Bhaga_4	35465001	35465100	0.5	1	0.5	1	1	1	0.5
Bhaga_4	35465101	35465200	0.5	0.5	1	1	1	0.5	0.5
Bhaga_4	35476201	35476300	1	0.5	0.5	1	0.5	1	0.5
Bhaga_4	35476301	35476400	1	0.5	0.5	1	0.5	1	0.5
Bhaga_4	35482401	35482500	0.5	1	0.5	1	0.5	1	1
Bhaga_4	35484401	35484500	0.5	1	1	0.5	0.5	1	0.5
Bhaga_4	35496001	35496100	0.5	0.5	1	1	1	0.5	1
Bhaga_4	35505001	35505100	0	0	0.5	0.5	0.5	0	0.5
Bhaga_4	35507701	35507800	1	0.5	0.5	1	1	0.5	1
Bhaga_4	35509201	35509300	0	0.5	0.5	0	0.5	0	0
Bhaga_4	35509801	35509900	0	0	0	0	0.5	0.5	0.5
Bhaga_4	35510001	35510100	1	1	0.5	1	0.5	0.5	1
Bhaga_4	35510301	35510400	1	1	1	0.5	0.5	0.5	1
Bhaga_4	35515601	35515700	0.5	0	0	0.5	0	0.5	0.5
Bhaga_4	35530601	35530700	0.5	0.5	1	1	1	1	0.5
Bhaga_4	35530801	35530900	1	1	0.5	1	0.5	1	0.5
Bhaga_4	35533501	35533600	0.5	0.5	1	0.5	1	1	0.5
Bhaga_4	35533601	35533700	0.5	0.5	1	1	1	1	0.5
Bhaga_4	35544901	35545000	1	1	0.5	1	0.5	0.5	1
Bhaga_4	35545401	35545500	1	1	1	1	0.5	0.5	0.5
Bhaga_4	35545601	35545700	1	1	1	1	0.5	0.5	0.5
Bhaga_4	35560801	35560900	0.5	0.5	1	0.5	1	1	1
Bhaga_4	35562601	35562700	0.5	1	0.5	1	0.5	1	0.5
Bhaga_4	35581701	35581800	0.5	0.5	0	0	0.5	0.5	0
Bhaga_4	35586501	35586600	0.5	0	0	0	0.5	0.5	0
Bhaga_4	35586601	35586700	0.5	0	0.5	0	0.5	0.5	0
Bhaga_4	35586801	35586900	0.5	0	0.5	0	0.5	0.5	0
Bhaga_4	35587101	35587200	0	0	0.5	0	0.5	0.5	0.5
Bhaga_4	35594601	35594700	1	1	0.5	1	0.5	0.5	1
Bhaga_4	35597601	35597700	0.5	0.5	0.5	1	1	1	0.5
Bhaga_4	35602801	35602900	0.5	0.5	1	1	1	1	0.5
Bhaga_4	35602901	35603000	0.5	0.5	0.5	1	1	1	1
Bhaga_4	35603101	35603200	0	0.5	0.5	0	0.5	0	0
Bhaga_4	35603301	35603400	0.5	0.5	0	0	0	0.5	0
Bhaga_4	35606101	35606200	1	0.5	1	1	0.5	0.5	1
Bhaga_4	35606301	35606400	0.5	0.5	1	0.5	0.5	1	1
Bhaga_4	35631801	35631900	0.5	0	0.5	0	0	0.5	0
Bhaga_4	35640401	35640500	0	0	0.5	0	0.5	0.5	0
Bhaga_4	35640501	35640600	0	0	0.5	0	0.5	0.5	0.5
Bhaga_4	35652801	35652900	1	0.5	1	1	0.5	0.5	0.5
Bhaga_4	35670001	35670100	0.5	0	0	0.5	0.5	0	0
Bhaga_4	35675801	35675900	1	0.5	1	1	0.5	0.5	1
Bhaga_4	35678101	35678200	0.5	0.5	1	0.5	1	1	1
Bhaga_4	35678201	35678300	0.5	0.5	0.5	0.5	1	1	1
Bhaga_4	35678301	35678400	0.5	0.5	1	0.5	1	1	1
Bhaga_4	35682001	35682100	1	1	1	0.5	0.5	0.5	1
Bhaga_4	35684201	35684300	1	0.5	0.5	1	0.5	0.5	1
Bhaga_4	35685501	35685600	0.5	1	0.5	1	1	1	0.5
Bhaga_4	35701001	35701100	0.5	0	0	0.5	0	0	0.5
Bhaga_4	35702101	35702200	1	1	0.5	0.5	0.5	0.5	1
Bhaga_4	35704301	35704400	0.5	0.5	0	0	0	0.5	0
Bhaga_4	35704501	35704600	0.5	0.5	0.5	0	0	0.5	0
Bhaga_4	35712401	35712500	0.5	0.5	0	0	0	0	0.5
Bhaga_4	35714901	35715000	1	0.5	1	0.5	0.5	0.5	1
Bhaga_4	35724501	35724600	0.5	0.5	0.5	0.5	1	1	1
Bhaga_4	35724601	35724700	1	0.5	0.5	0.5	1	1	1
Bhaga_4	35724701	35724800	0.5	0.5	0.5	0.5	1	1	1
Bhaga_4	35728101	35728200	0.5	0.5	0	0	0	0.5	0.5
Bhaga_4	35733301	35733400	0.5	1	1	1	1	0.5	0.5
Bhaga_4	35734001	35734100	0.5	0	0.5	0.5	0	0	0
Bhaga_4	35743901	35744000	1	1	1	0.5	0.5	1	0.5
Bhaga_4	35747301	35747400	0.5	1	0.5	0.5	1	1	1
Bhaga_4	35756801	35756900	1	0.5	0.5	0.5	0.5	1	1
Bhaga_4	35761701	35761800	1	0.5	0.5	1	1	1	0.5
Bhaga_4	35769101	35769200	0.5	0.5	1	1	0.5	1	1
Bhaga_4	35777901	35778000	0	0.5	0.5	0	0	0.5	0.5
Bhaga_4	35783501	35783600	0.5	1	0.5	1	0.5	1	1
Bhaga_4	35784401	35784500	1	0.5	0.5	1	0.5	1	1
Bhaga_4	35785601	35785700	0.5	0.5	1	1	0.5	1	0.5
Bhaga_4	35787101	35787200	0	0.5	0.5	0	0.5	0	0
Bhaga_4	35794201	35794300	0.5	0.5	0.5	1	1	0.5	1
Bhaga_4	35799101	35799200	1	0.5	0.5	1	0.5	1	1
Bhaga_4	35803801	35803900	0.5	0.5	1	1	1	0.5	0.5
Bhaga_4	35834001	35834100	0.5	0.5	0	0.5	0	0	0.5
Bhaga_4	35834101	35834200	0.5	0.5	0	0.5	0	0	0.5
Bhaga_4	35834201	35834300	0.5	0.5	0	0.5	0	0	0.5
Bhaga_4	35836101	35836200	0	0.5	0	0	0	0.5	0.5
Bhaga_4	35840001	35840100	1	0.5	0.5	1	0.5	1	1
Bhaga_4	35849401	35849500	0.5	1	1	0.5	0.5	0.5	1
Bhaga_4	35849601	35849700	0.5	1	1	0.5	1	0.5	1
Bhaga_4	35849701	35849800	0.5	1	1	0.5	0.5	0.5	1
Bhaga_4	35856701	35856800	0.5	0.5	1	1	1	0.5	1
Bhaga_4	35858901	35859000	0.5	0	0	0.5	0	0	0.5
Bhaga_4	35863001	35863100	0.5	0.5	0	0.5	0	0	0.5
Bhaga_4	35865301	35865400	1	1	0.5	1	0.5	1	0.5
Bhaga_4	35872801	35872900	0.5	0	0.5	0.5	0.5	0	0
Bhaga_4	35874701	35874800	0	0.5	0	0	0	0.5	0.5
Bhaga_4	35874801	35874900	0	0.5	0	0	0	0.5	0.5
Bhaga_4	35875001	35875100	0.5	0.5	0.5	0	0	0	0.5
Bhaga_4	35875101	35875200	0	0.5	0.5	0	0	0	0.5
Bhaga_4	35876001	35876100	0	0	0.5	0.5	0	0	0.5
Bhaga_4	35876601	35876700	0.5	1	0.5	1	1	1	0.5
Bhaga_4	35876701	35876800	0.5	1	1	0.5	1	1	0.5
Bhaga_4	35890901	35891000	1	1	0.5	0.5	1	1	0.5
Bhaga_4	35901501	35901600	1	1	0.5	0.5	1	1	0.5
Bhaga_4	35906001	35906100	0.5	0.5	0	0	0.5	0.5	0
Bhaga_4	35916101	35916200	1	1	1	0.5	1	0.5	0.5
Bhaga_4	35922801	35922900	1	0.5	1	0.5	1	0.5	0.5
Bhaga_4	35923201	35923300	1	1	1	0.5	0.5	1	0.5
Bhaga_4	35926401	35926500	0.5	1	1	1	0.5	0.5	1
Bhaga_4	35930601	35930700	0.5	1	1	1	0.5	0.5	1
Bhaga_4	35931001	35931100	0.5	1	1	1	0.5	0.5	1
Bhaga_4	35934101	35934200	1	0.5	0.5	0.5	1	1	0.5
Bhaga_4	35938001	35938100	0.5	0.5	0.5	1	1	1	0.5
Bhaga_4	35938201	35938300	0.5	0.5	0.5	1	1	1	0.5
Bhaga_4	35938501	35938600	1	1	0.5	0.5	0.5	1	1
Bhaga_4	35941901	35942000	0.5	1	1	0.5	0.5	0.5	1
Bhaga_4	35947001	35947100	0	0.5	0	0.5	0	0.5	0
Bhaga_4	35956101	35956200	0.5	0.5	0	0	0.5	0	0
Bhaga_4	35977301	35977400	0.5	0.5	0.5	0	0.5	0	0
Bhaga_4	35977401	35977500	0.5	0.5	0.5	0	0.5	0	0
Bhaga_4	35977501	35977600	0.5	0.5	0.5	0	0.5	0	0
Bhaga_4	35978101	35978200	0.5	0.5	1	1	0.5	1	1
Bhaga_4	35986501	35986600	1	1	1	1	0.5	0.5	0.5
Bhaga_4	35996401	35996500	0.5	1	0.5	0.5	1	1	1
Bhaga_4	35996701	35996800	0.5	0.5	0.5	0.5	1	1	1
Bhaga_4	35996801	35996900	1	0.5	0.5	1	1	0.5	0.5
Bhaga_4	36001301	36001400	0	0.5	0.5	0	0.5	0	0
Bhaga_4	36004401	36004500	1	0.5	0.5	1	0.5	0.5	1
Bhaga_4	36016101	36016200	0.5	0.5	1	1	1	0.5	0.5
Bhaga_4	36017001	36017100	0.5	0	0.5	0	0.5	0	0
Bhaga_4	36020301	36020400	1	0.5	0.5	1	0.5	0.5	1
Bhaga_4	36031501	36031600	0.5	0.5	0.5	1	0.5	1	1
Bhaga_4	36031701	36031800	0.5	1	1	0.5	0.5	1	1
Bhaga_4	36035701	36035800	0.5	0	0	0.5	0.5	0	0.5
Bhaga_4	36039801	36039900	1	0.5	1	0.5	1	0.5	1
Bhaga_4	36041201	36041300	0.5	0.5	1	1	0.5	0.5	1
Bhaga_4	36043701	36043800	1	1	1	0.5	0.5	1	0.5
Bhaga_4	36044801	36044900	1	1	1	0.5	1	0.5	0.5
Bhaga_4	36045301	36045400	0.5	0.5	1	1	0.5	1	0.5
Bhaga_4	36046101	36046200	0.5	0.5	1	1	0.5	0.5	1
Bhaga_4	36049201	36049300	0.5	1	0.5	1	0.5	0.5	1
Bhaga_4	36049401	36049500	0.5	1	0.5	0.5	0.5	1	1
Bhaga_4	36050301	36050400	0.5	0.5	1	1	1	1	0.5
Bhaga_4	36052001	36052100	0.5	1	1	0.5	1	1	0.5
Bhaga_4	36052201	36052300	1	1	1	0.5	0.5	0.5	1
Bhaga_4	36052301	36052400	1	0.5	1	1	0.5	1	0.5
Bhaga_4	36053601	36053700	0.5	0.5	1	0.5	0.5	1	1
Bhaga_4	36054101	36054200	0.5	0.5	0.5	1	1	1	0.5
Bhaga_4	36056001	36056100	1	1	0.5	0.5	1	0.5	1
Bhaga_4	36056201	36056300	0.5	0.5	1	1	1	0.5	0.5
Bhaga_4	36056801	36056900	1	1	1	0.5	0.5	0.5	1
Bhaga_4	36074101	36074200	0.5	1	0.5	0.5	1	1	0.5
Bhaga_4	36074301	36074400	0.5	1	1	0.5	0.5	1	0.5
Bhaga_4	36076801	36076900	0.5	0	0	0	0.5	0.5	0
Bhaga_4	36077201	36077300	0.5	0.5	0	0	0	0.5	0
Bhaga_4	36087601	36087700	0.5	1	1	0.5	0.5	1	0.5
Bhaga_4	36087701	36087800	0.5	1	1	1	0.5	1	0.5
Bhaga_4	36088601	36088700	0.5	1	1	0.5	0.5	0.5	1
Bhaga_4	36091501	36091600	0	0.5	0.5	0.5	0.5	0	0
Bhaga_4	36097601	36097700	0	0.5	0.5	0	0	0.5	0.5
Bhaga_4	36098601	36098700	1	0.5	1	0.5	1	0.5	1
Bhaga_4	36101701	36101800	1	0.5	0.5	1	0.5	1	0.5
Bhaga_4	36106401	36106500	0.5	0.5	1	1	0.5	1	1
Bhaga_4	36110301	36110400	0.5	0	0	0.5	0.5	0.5	0
Bhaga_4	36123001	36123100	1	0.5	0.5	0.5	1	1	0.5
Bhaga_4	36139901	36140000	0.5	0.5	0	0.5	0	0.5	0
Bhaga_4	36144601	36144700	1	1	0.5	1	0.5	0.5	0.5
Bhaga_4	36154301	36154400	0.5	0.5	1	1	0.5	1	0.5
Bhaga_4	36160701	36160800	0	0	0.5	0	0.5	0.5	0
Bhaga_4	36167901	36168000	0.5	0.5	0	0	0	0	0.5
Bhaga_4	36171501	36171600	0.5	1	0.5	0.5	1	1	0.5
Bhaga_4	36179001	36179100	0.5	0	0.5	0	0.5	0.5	0
Bhaga_4	36179401	36179500	0.5	1	0.5	0.5	1	1	1
Bhaga_4	36187501	36187600	1	0.5	1	1	0.5	1	0.5
Bhaga_4	36189101	36189200	0.5	0.5	0.5	0	0	0.5	0
Bhaga_4	36190601	36190700	0	0	0	0	0.5	0.5	0.5
Bhaga_4	36191201	36191300	0	0	0	0.5	0.5	0.5	0.5
Bhaga_4	36197701	36197800	0	0	0.5	0	0.5	0	0.5
Bhaga_4	36197901	36198000	0.5	0.5	0.5	0.5	1	1	1
Bhaga_4	36203401	36203500	1	1	0.5	1	0.5	0.5	1
Bhaga_4	36219401	36219500	1	0.5	0.5	0.5	1	1	0.5
Bhaga_4	36226001	36226100	1	1	0.5	0.5	1	0.5	0.5
Bhaga_4	36228401	36228500	1	1	0.5	0.5	0.5	1	0.5
Bhaga_4	36241401	36241500	1	1	0.5	1	0.5	0.5	0.5
Bhaga_4	36245601	36245700	0.5	1	1	0.5	0.5	0.5	1
Bhaga_4	36245701	36245800	0.5	1	1	0.5	0.5	0.5	1
Bhaga_4	36245801	36245900	0.5	1	1	0.5	0.5	0.5	1
Bhaga_4	36247101	36247200	1	0.5	0.5	1	1	0.5	1
Bhaga_4	36258401	36258500	0.5	0.5	0.5	1	0.5	1	1
Bhaga_4	36264201	36264300	0	0	0.5	0	0	0.5	0.5
Bhaga_4	36265201	36265300	1	1	1	0.5	0.5	0.5	1
Bhaga_4	36265401	36265500	0	0.5	0	0	0	0.5	0.5
Bhaga_4	36286601	36286700	0.5	0.5	0	0	0	0.5	0.5
Bhaga_4	36289301	36289400	0.5	0	0	0.5	0	0.5	0.5
Bhaga_4	36289701	36289800	1	0.5	0.5	1	1	0.5	0.5
Bhaga_4	36293601	36293700	0.5	0.5	0.5	0	0	0	0
Bhaga_4	36308801	36308900	0.5	1	0.5	1	1	1	0.5
Bhaga_4	36311601	36311700	0.5	0.5	0.5	0.5	1	1	1
Bhaga_4	36312201	36312300	1	0.5	1	1	0.5	1	0.5
Bhaga_4	36315001	36315100	1	1	0.5	1	0.5	0.5	1
Bhaga_4	36318901	36319000	0.5	1	1	1	0.5	0.5	0.5
Bhaga_4	36327101	36327200	1	1	0.5	0.5	1	1	0.5
Bhaga_4	36332001	36332100	0.5	0.5	1	0.5	0.5	1	1
Bhaga_4	36332101	36332200	1	1	1	0.5	0.5	1	0.5
Bhaga_4	36333701	36333800	1	0.5	1	0.5	1	0.5	0.5
Bhaga_4	36340801	36340900	0.5	0.5	1	1	1	0.5	1
Bhaga_4	36341201	36341300	0.5	1	0.5	0.5	1	1	1
Bhaga_4	36341301	36341400	0.5	1	0.5	0.5	1	1	1
Bhaga_4	36346601	36346700	0.5	0.5	0.5	0.5	1	1	1
Bhaga_4	36361201	36361300	0.5	0.5	1	1	1	0.5	1
Bhaga_4	36364101	36364200	0	0.5	0.5	0	0	0.5	0
Bhaga_4	36366401	36366500	1	0.5	0.5	0.5	1	1	1
Bhaga_4	36366501	36366600	1	0.5	0.5	0.5	0.5	1	1
Bhaga_4	36367901	36368000	0.5	1	1	0.5	0.5	1	0.5
Bhaga_4	36368001	36368100	0.5	1	1	1	0.5	1	0.5
Bhaga_4	36368201	36368300	0.5	1	1	1	0.5	1	0.5
Bhaga_4	36383501	36383600	1	1	1	0.5	1	0.5	0.5
Bhaga_4	36384901	36385000	0.5	0.5	1	1	1	0.5	0.5
Bhaga_4	36387201	36387300	1	0.5	0.5	1	1	0.5	1
Bhaga_4	36391601	36391700	1	0.5	1	0.5	1	1	0.5
Bhaga_4	36405701	36405800	1	0.5	1	0.5	1	0.5	0.5
Bhaga_4	36405801	36405900	0.5	1	0.5	0.5	1	0.5	1
Bhaga_4	36409501	36409600	0.5	0.5	1	0.5	1	0.5	1
Bhaga_4	36411601	36411700	0.5	0.5	1	0.5	1	1	1
Bhaga_4	36413401	36413500	0.5	0	0.5	0	0.5	0	0.5
Bhaga_4	36413701	36413800	0.5	0.5	0	0	0	0.5	0.5
Bhaga_4	36419001	36419100	1	1	0.5	1	0.5	1	0.5
Bhaga_4	36419201	36419300	1	0.5	1	0.5	1	1	0.5
Bhaga_4	36421501	36421600	1	0.5	0.5	0.5	1	1	0.5
Bhaga_4	36432501	36432600	0.5	1	0.5	1	0.5	0.5	1
Bhaga_4	36434401	36434500	1	0.5	1	0.5	0.5	1	0.5
Bhaga_4	36434501	36434600	1	0.5	1	1	0.5	1	0.5
Bhaga_4	36440401	36440500	1	0.5	0.5	1	1	0.5	0.5
Bhaga_4	36443001	36443100	0.5	0.5	0	0	0	0	0.5
Bhaga_4	36444601	36444700	0.5	0	0.5	0.5	0	0	0
Bhaga_4	36446401	36446500	1	0.5	0.5	1	1	1	0.5
Bhaga_4	36446501	36446600	1	0.5	0.5	1	1	1	0.5
Bhaga_4	36448001	36448100	0	0	0	0.5	0	0.5	0.5
Bhaga_4	36452501	36452600	1	1	0.5	1	1	0.5	0.5
Bhaga_4	36462601	36462700	0.5	0.5	1	1	0.5	1	1
Bhaga_4	36480301	36480400	0	0	0.5	0.5	0	0.5	0.5
Bhaga_4	36482501	36482600	0.5	0.5	0.5	0.5	1	1	1
Bhaga_4	36485101	36485200	0.5	0.5	1	0.5	1	0.5	1
Bhaga_4	36486201	36486300	1	1	0.5	0.5	0.5	1	0.5
Bhaga_4	36490201	36490300	1	0.5	1	0.5	1	0.5	0.5
Bhaga_4	36490301	36490400	1	0.5	1	1	1	0.5	0.5
Bhaga_4	36496201	36496300	1	0.5	1	0.5	0.5	1	1
Bhaga_4	36496701	36496800	0.5	0.5	0	0	0	0.5	0.5
Bhaga_4	36498201	36498300	0.5	0	0	0	0	0.5	0.5
Bhaga_4	36519401	36519500	0.5	0.5	1	0.5	1	0.5	1
Bhaga_4	36527601	36527700	1	0.5	0.5	1	0.5	0.5	1
Bhaga_4	36557901	36558000	1	1	0.5	1	0.5	0.5	0.5
Bhaga_4	36569801	36569900	0.5	1	1	0.5	1	1	0.5
Bhaga_4	36585901	36586000	1	0.5	0.5	0.5	1	1	1
Bhaga_4	36587101	36587200	0.5	0.5	1	1	0.5	1	0.5
Bhaga_4	36588701	36588800	0.5	0.5	1	1	0.5	1	0.5
Bhaga_4	36588801	36588900	0.5	0.5	1	1	0.5	1	0.5
Bhaga_4	36599101	36599200	0.5	0.5	1	0.5	1	0.5	1
Bhaga_4	36599201	36599300	1	0.5	0.5	1	0.5	1	1
Bhaga_4	36600501	36600600	0.5	1	0.5	1	1	1	0.5
Bhaga_4	36605601	36605700	0.5	0.5	0.5	1	1	1	1
Bhaga_4	36606401	36606500	1	0.5	0.5	1	0.5	1	1
Bhaga_4	36611801	36611900	0.5	1	1	1	1	0.5	0.5
Bhaga_4	36614001	36614100	0.5	0.5	0.5	1	1	1	1
Bhaga_4	36634601	36634700	0.5	0.5	1	1	1	0.5	1
Bhaga_4	36636101	36636200	0.5	0	0	0.5	0.5	0	0.5
Bhaga_4	36651101	36651200	0.5	0.5	0.5	1	1	1	0.5
Bhaga_4	36651801	36651900	0.5	1	1	0.5	0.5	1	1
Bhaga_4	36659401	36659500	1	0.5	1	0.5	1	1	0.5
Bhaga_4	36660301	36660400	1	0.5	1	0.5	0.5	0.5	1
Bhaga_4	36667201	36667300	1	0.5	1	0.5	0.5	1	1
Bhaga_4	36668301	36668400	1	1	0.5	0.5	0.5	1	1
Bhaga_4	36670601	36670700	1	0.5	1	0.5	1	0.5	1
Bhaga_4	36674101	36674200	0.5	0.5	0.5	1	1	1	0.5
Bhaga_4	36675301	36675400	0.5	1	1	0.5	1	0.5	1
Bhaga_4	36685101	36685200	0.5	0.5	1	1	0.5	1	1
Bhaga_4	36689201	36689300	0.5	0.5	0.5	1	1	1	1
Bhaga_4	36696701	36696800	1	1	1	1	0.5	0.5	0.5
Bhaga_4	36704301	36704400	1	1	0.5	0.5	0.5	1	1
Bhaga_4	36707201	36707300	1	0.5	0.5	1	1	0.5	0.5
Bhaga_4	36739101	36739200	1	1	1	0.5	0.5	0.5	1
Bhaga_4	36740301	36740400	1	0.5	0.5	1	1	0.5	0.5
Bhaga_4	36746901	36747000	0.5	1	0.5	1	0.5	1	1
Bhaga_4	36747501	36747600	0.5	1	0.5	1	1	0.5	0.5
Bhaga_4	36747601	36747700	0.5	1	1	0.5	1	0.5	1
Bhaga_4	36747901	36748000	0.5	1	1	0.5	1	0.5	0.5
Bhaga_4	36751601	36751700	0.5	1	1	1	1	0.5	0.5
Bhaga_4	36752301	36752400	0.5	0.5	1	0.5	1	0.5	1
Bhaga_4	36753601	36753700	0.5	1	1	0.5	1	0.5	0.5
Bhaga_4	36754901	36755000	0.5	0.5	0.5	1	1	0.5	1
Bhaga_4	36762301	36762400	1	1	1	0.5	0.5	0.5	1
Bhaga_4	36765901	36766000	0.5	1	0.5	1	0.5	1	0.5
Bhaga_4	36766201	36766300	0.5	0.5	1	0.5	1	1	1
Bhaga_4	36774601	36774700	0.5	1	1	1	0.5	0.5	0.5
Bhaga_4	36781801	36781900	1	0.5	1	1	0.5	1	0.5
Bhaga_4	36804001	36804100	0.5	1	1	1	1	0.5	0.5
Bhaga_4	36804101	36804200	0.5	0.5	0.5	1	0.5	1	1
Bhaga_4	36828901	36829000	1	1	1	1	0.5	0.5	0.5
Bhaga_4	36830501	36830600	0.5	1	1	0.5	1	1	0.5
Bhaga_4	36833301	36833400	0.5	1	1	0.5	0.5	1	1
Bhaga_4	36833401	36833500	0.5	1	1	0.5	0.5	1	1
Bhaga_4	36835401	36835500	0	0.5	0	0.5	0.5	0	0
Bhaga_4	36863801	36863900	1	0.5	0.5	0.5	1	1	0.5
Bhaga_4	36868901	36869000	1	1	0.5	1	1	0.5	0.5
Bhaga_4	36869001	36869100	0.5	1	0.5	1	1	1	0.5
Bhaga_4	36886801	36886900	0.5	1	1	1	0.5	0.5	1
Bhaga_4	36890401	36890500	0	0	0	0.5	0	0.5	0.5
Bhaga_4	36909301	36909400	0	0.5	0	0	0	0.5	0.5
Bhaga_4	36917301	36917400	0	0	0.5	0	0.5	0.5	0.5
Bhaga_4	36928401	36928500	0.5	0.5	1	1	1	0.5	1
Bhaga_4	36938801	36938900	1	0.5	1	1	0.5	1	0.5
Bhaga_4	36971701	36971800	1	0.5	1	0.5	1	0.5	1
Bhaga_4	36973701	36973800	0.5	1	0.5	1	0.5	0.5	1
Bhaga_4	36976801	36976900	0.5	1	0.5	0.5	1	1	0.5
Bhaga_4	37029901	37030000	0.5	1	0.5	1	1	1	0.5
Bhaga_4	37030901	37031000	1	1	0.5	0.5	1	0.5	1
Bhaga_4	37032701	37032800	0.5	0.5	0.5	0	0	0.5	0
Bhaga_4	37033401	37033500	0.5	0.5	1	1	1	1	0.5
Bhaga_4	37033501	37033600	0.5	0.5	1	1	1	1	0.5
Bhaga_4	37033601	37033700	0.5	0.5	1	1	1	1	0.5
Bhaga_4	37036801	37036900	1	0.5	1	1	0.5	1	0.5
Bhaga_4	37036901	37037000	1	0.5	1	1	0.5	1	0.5
Bhaga_4	37039401	37039500	1	0.5	1	1	1	0.5	0.5
Bhaga_4	37044601	37044700	1	0.5	0.5	1	1	0.5	0.5
Bhaga_4	37045701	37045800	0.5	0.5	1	0.5	0.5	1	1
Bhaga_4	37053501	37053600	1	1	1	0.5	0.5	0.5	0.5
Bhaga_4	37056201	37056300	0	0	0	0.5	0.5	0.5	0.5
Bhaga_4	37056701	37056800	1	0.5	1	0.5	1	0.5	1
Bhaga_4	37067401	37067500	1	0.5	0.5	1	1	1	0.5
Bhaga_4	37085201	37085300	0.5	0.5	0.5	0.5	1	1	1
Bhaga_4	37085401	37085500	0.5	1	0.5	0.5	1	0.5	1
Bhaga_4	37086901	37087000	1	1	0.5	0.5	1	0.5	1
Bhaga_4	37090501	37090600	0	0	0	0.5	0.5	0.5	0
Bhaga_4	37099101	37099200	1	0.5	1	1	0.5	1	0.5
Bhaga_4	37101801	37101900	1	1	0.5	0.5	0.5	1	1
Bhaga_4	37121201	37121300	1	0.5	1	0.5	1	0.5	0.5
Bhaga_4	37127801	37127900	1	0.5	1	0.5	1	0.5	1
Bhaga_4	37130001	37130100	1	1	0.5	0.5	0.5	0.5	1
Bhaga_4	37131001	37131100	1	1	1	1	0.5	0.5	0.5
Bhaga_4	37134501	37134600	0.5	0.5	1	0.5	1	0.5	1
Bhaga_4	37134801	37134900	1	1	1	1	0.5	0.5	0.5
Bhaga_4	37137701	37137800	1	1	0.5	0.5	0.5	1	1
Bhaga_4	37146101	37146200	0.5	1	0.5	1	0.5	1	0.5
Bhaga_4	37147001	37147100	0.5	1	1	0.5	0.5	0.5	1
Bhaga_4	37148801	37148900	0.5	0.5	1	0.5	1	0.5	1
Bhaga_4	37160301	37160400	0.5	0.5	1	1	1	1	0.5
Bhaga_4	37160501	37160600	0.5	0.5	1	1	0.5	1	1
Bhaga_4	37163301	37163400	1	0.5	0.5	1	1	1	0.5
Bhaga_4	37163401	37163500	1	0.5	0.5	1	1	1	0.5
Bhaga_4	37163501	37163600	1	0.5	0.5	1	1	1	0.5
Bhaga_4	37167501	37167600	0.5	0.5	1	0.5	1	1	1
Bhaga_4	37170201	37170300	0.5	1	1	0.5	0.5	0.5	1
Bhaga_4	37181501	37181600	0	0	0.5	0.5	0	0.5	0.5
Bhaga_4	37186001	37186100	1	0.5	0.5	1	0.5	1	1
Bhaga_4	37186101	37186200	1	0.5	0.5	1	0.5	1	1
Bhaga_4	37186201	37186300	1	0.5	0.5	1	0.5	1	1
Bhaga_4	37191801	37191900	1	1	1	0.5	1	0.5	0.5
Bhaga_4	37192001	37192100	1	0.5	1	0.5	1	1	0.5
Bhaga_4	37200801	37200900	0.5	0	0	0	0.5	0	0.5
Bhaga_4	37201901	37202000	0.5	0.5	1	1	0.5	1	1
Bhaga_4	37205201	37205300	1	0.5	0.5	1	1	1	0.5
Bhaga_4	37206501	37206600	1	1	0.5	1	1	0.5	0.5
Bhaga_4	37206701	37206800	0.5	1	0.5	0.5	0.5	1	1
Bhaga_4	37218201	37218300	0.5	1	0.5	0.5	0.5	1	1
Bhaga_4	37224501	37224600	0.5	0.5	1	0.5	0.5	1	1
Bhaga_4	37224601	37224700	0	0.5	0	0.5	0	0.5	0
Bhaga_4	37225201	37225300	0.5	1	0.5	1	1	0.5	0.5
Bhaga_4	37226101	37226200	1	0.5	0.5	1	1	0.5	1
Bhaga_4	37227301	37227400	0.5	0.5	0.5	1	0.5	1	1
Bhaga_4	37227401	37227500	0.5	0.5	0.5	1	0.5	1	1
Bhaga_4	37235601	37235700	1	0.5	1	0.5	1	1	0.5
Bhaga_4	37235801	37235900	1	1	1	0.5	0.5	1	0.5
Bhaga_4	37238401	37238500	1	0.5	0.5	1	0.5	1	1
Bhaga_4	37239701	37239800	1	0.5	1	1	0.5	0.5	1
Bhaga_4	37240101	37240200	1	0.5	0.5	1	0.5	1	1
Bhaga_4	37240201	37240300	1	0.5	0.5	1	1	1	0.5
Bhaga_4	37240501	37240600	0.5	1	1	0.5	1	0.5	1
Bhaga_4	37243301	37243400	1	1	0.5	0.5	0.5	1	0.5
Bhaga_4	37245801	37245900	0	0.5	0	0.5	0.5	0	0
Bhaga_4	37248801	37248900	0	0	0	0.5	0	0.5	0.5
Bhaga_4	37251501	37251600	0.5	1	0.5	1	1	0.5	1
Bhaga_4	37255801	37255900	0.5	1	1	0.5	1	0.5	0.5
Bhaga_4	37256401	37256500	0.5	0.5	0.5	1	0.5	1	1
Bhaga_4	37256801	37256900	0.5	0.5	0.5	1	1	0.5	1
Bhaga_4	37265901	37266000	0	0.5	0	0.5	0.5	0	0.5
Bhaga_4	37266001	37266100	0	0.5	0	0.5	0.5	0	0
Bhaga_4	37270101	37270200	0.5	1	1	0.5	1	1	0.5
Bhaga_4	37290001	37290100	1	0.5	0.5	1	0.5	1	1
Bhaga_4	37301601	37301700	0.5	0	0.5	0	0.5	0	0
Bhaga_4	37301701	37301800	0.5	0	0.5	0	0.5	0	0
Bhaga_4	37317701	37317800	1	1	1	0.5	0.5	0.5	1
Bhaga_4	37344501	37344600	0.5	1	1	1	0.5	0.5	1
Bhaga_4	37360101	37360200	1	0.5	1	0.5	0.5	1	0.5
Bhaga_4	37360701	37360800	0.5	1	0.5	0.5	1	1	0.5
Bhaga_4	37362901	37363000	0.5	1	0.5	1	0.5	0.5	1
Bhaga_4	37363901	37364000	1	1	0.5	0.5	0.5	1	0.5
Bhaga_4	37365901	37366000	1	0.5	1	1	0.5	1	0.5
Bhaga_4	37366001	37366100	1	0.5	0.5	1	0.5	0.5	1
Bhaga_4	37370701	37370800	1	0.5	1	1	1	0.5	0.5
Bhaga_4	37373901	37374000	0	0	0	0.5	0.5	0.5	0
Bhaga_4	37374801	37374900	0.5	1	0.5	1	0.5	1	1
Bhaga_4	37385301	37385400	0.5	1	0.5	0.5	1	1	1
Bhaga_4	37405001	37405100	1	1	0.5	0.5	1	1	0.5
Bhaga_4	37421901	37422000	1	0.5	0.5	1	1	0.5	1
Bhaga_4	37447201	37447300	0.5	1	1	1	1	0.5	0.5
Bhaga_4	37448001	37448100	0.5	1	0.5	0.5	1	1	0.5
Bhaga_4	37466001	37466100	0.5	1	0.5	0.5	1	1	1
Bhaga_4	37475101	37475200	0.5	1	0.5	1	0.5	1	1
Bhaga_4	37489001	37489100	1	1	0.5	1	0.5	0.5	1
Bhaga_4	37489801	37489900	0.5	1	0.5	1	0.5	1	1
Bhaga_4	37501301	37501400	0.5	0.5	0.5	1	0.5	1	1
Bhaga_4	37520601	37520700	0.5	0.5	1	1	0.5	1	0.5
Bhaga_4	37524001	37524100	0.5	1	1	0.5	0.5	0.5	1
Bhaga_4	37549401	37549500	1	0.5	0.5	1	1	0.5	1
Bhaga_4	37551301	37551400	1	1	0.5	0.5	0.5	1	1
Bhaga_4	37551401	37551500	1	0.5	0.5	1	0.5	1	0.5
Bhaga_4	37554201	37554300	1	0.5	1	1	1	0.5	0.5
Bhaga_4	37555601	37555700	1	0.5	0.5	1	1	0.5	0.5
Bhaga_4	37562501	37562600	1	0.5	1	0.5	1	0.5	0.5
Bhaga_4	37587301	37587400	1	1	0.5	0.5	0.5	0.5	1
Bhaga_4	37588401	37588500	1	0.5	1	1	0.5	0.5	0.5
Bhaga_4	37597301	37597400	0.5	1	0.5	0.5	1	1	0.5
Bhaga_4	37598601	37598700	0.5	0.5	0.5	1	1	1	1
Bhaga_4	37601201	37601300	1	0.5	0.5	0.5	0.5	1	1
Bhaga_4	37610301	37610400	0.5	0.5	1	1	1	0.5	0.5
Bhaga_4	37624901	37625000	0.5	1	1	0.5	0.5	1	1
Bhaga_4	37625001	37625100	0.5	1	1	0.5	0.5	1	1
Bhaga_4	37626901	37627000	1	0.5	0.5	0.5	0.5	1	1
Bhaga_4	37628701	37628800	0.5	1	1	0.5	1	0.5	0.5
Bhaga_4	37628801	37628900	0.5	1	1	0.5	1	0.5	0.5
Bhaga_4	37632001	37632100	1	0.5	1	0.5	1	0.5	1
Bhaga_4	37650001	37650100	1	1	0.5	0.5	1	1	0.5
Bhaga_4	37663601	37663700	0.5	1	1	1	1	0.5	0.5
Bhaga_4	37669101	37669200	1	0.5	0.5	1	1	0.5	1
Bhaga_4	37669301	37669400	0.5	1	1	0.5	1	1	0.5
Bhaga_4	37698501	37698600	0.5	1	1	0.5	0.5	1	1
Bhaga_4	37707401	37707500	1	0.5	1	1	0.5	0.5	0.5
Bhaga_4	37709901	37710000	0.5	1	0.5	1	1	1	0.5
Bhaga_4	37721701	37721800	1	1	1	0.5	1	0.5	0.5
Bhaga_4	37726101	37726200	1	0.5	0.5	1	1	0.5	0.5
Bhaga_4	37745301	37745400	0.5	0.5	0.5	0.5	1	1	1
Bhaga_4	37754001	37754100	1	0.5	1	1	0.5	0.5	1
Bhaga_4	37767701	37767800	1	0.5	0.5	1	1	1	0.5
Bhaga_4	37802001	37802100	0.5	1	1	0.5	0.5	0.5	1
Bhaga_4	37819401	37819500	1	1	0.5	0.5	0.5	1	1
Bhaga_4	37821001	37821100	1	0.5	1	0.5	1	1	0.5
Bhaga_4	37821401	37821500	1	1	0.5	1	0.5	0.5	1
Bhaga_4	37824701	37824800	0.5	1	1	1	0.5	0.5	0.5
Bhaga_4	37845501	37845600	0.5	0.5	0.5	1	1	1	1
Bhaga_4	37865501	37865600	0.5	1	0.5	1	1	0.5	0.5
Bhaga_4	37879101	37879200	0.5	0.5	1	0.5	0.5	1	1
Bhaga_4	37879201	37879300	0.5	0.5	0.5	1	1	1	1
Bhaga_4	37889801	37889900	1	1	0.5	1	0.5	1	0.5
Bhaga_4	37897601	37897700	1	1	0.5	1	0.5	0.5	0.5
Bhaga_4	37909801	37909900	0.5	1	0.5	1	1	0.5	1
Bhaga_4	37918901	37919000	0.5	1	1	1	1	0.5	0.5
Bhaga_4	37921601	37921700	0.5	1	0.5	0.5	1	0.5	1
Bhaga_4	37922001	37922100	1	1	0.5	1	0.5	1	0.5
Bhaga_4	37937301	37937400	1	1	1	0.5	0.5	1	0.5
Bhaga_4	37941101	37941200	1	1	0.5	0.5	1	0.5	0.5
Bhaga_4	37955001	37955100	0.5	1	1	1	0.5	1	0.5
Bhaga_4	37967801	37967900	0.5	0.5	0.5	1	1	0.5	1
Bhaga_4	37972401	37972500	1	1	0.5	0.5	0.5	1	1
Bhaga_4	37972501	37972600	1	0.5	1	0.5	1	0.5	1
Bhaga_4	37974401	37974500	1	0.5	1	0.5	0.5	0.5	1
Bhaga_4	37983501	37983600	0.5	0.5	1	1	1	1	0.5
Bhaga_4	37989801	37989900	0.5	1	0.5	1	1	1	0.5
Bhaga_4	37999901	38000000	0.5	1	0.5	1	0.5	0.5	1
Bhaga_4	38006301	38006400	1	0.5	0.5	0.5	1	1	0.5
Bhaga_4	38007001	38007100	0.5	1	1	0.5	1	0.5	1
Bhaga_4	38051101	38051200	1	1	0.5	0.5	1	0.5	1
Bhaga_4	38061001	38061100	0.5	1	0.5	1	1	1	0.5
Bhaga_4	38063701	38063800	0.5	1	1	0.5	1	0.5	0.5
Bhaga_4	38066401	38066500	0.5	1	1	1	0.5	0.5	1
Bhaga_4	38076501	38076600	1	0.5	1	0.5	1	1	0.5
Bhaga_4	38076701	38076800	0.5	0.5	1	0.5	1	1	0.5
Bhaga_4	38080701	38080800	1	1	0.5	0.5	1	0.5	0.5
Bhaga_4	38081901	38082000	1	0.5	1	0.5	0.5	1	0.5
Bhaga_4	38085601	38085700	0.5	0	0	0.5	0	0.5	0.5
Bhaga_4	38090101	38090200	1	1	0.5	0.5	0.5	1	1
Bhaga_4	38090301	38090400	1	0.5	0.5	1	1	0.5	1
Bhaga_4	38096901	38097000	0.5	0.5	1	1	0.5	1	0.5
Bhaga_4	38099101	38099200	1	0.5	1	1	1	0.5	0.5
Bhaga_4	38100201	38100300	0.5	1	0.5	0.5	0.5	1	1
Bhaga_4	38100401	38100500	1	1	0.5	0.5	1	0.5	0.5
Bhaga_4	38100601	38100700	1	0.5	0.5	1	1	1	0.5
Bhaga_4	38101601	38101700	1	0.5	1	1	0.5	0.5	0.5
Bhaga_4	38102201	38102300	1	1	1	0.5	0.5	0.5	1
Bhaga_4	38104401	38104500	0.5	1	1	0.5	1	1	0.5
Bhaga_4	38110601	38110700	0.5	1	0.5	1	1	0.5	0.5
Bhaga_4	38116901	38117000	1	0.5	0.5	0.5	1	1	0.5
Bhaga_4	38118801	38118900	0	0.5	0.5	0	0	0	0.5
Bhaga_4	38123501	38123600	1	0.5	1	1	0.5	0.5	1
Bhaga_4	38125601	38125700	0.5	1	1	1	0.5	1	0.5
Bhaga_4	38127901	38128000	1	1	0.5	1	1	0.5	0.5
Bhaga_4	38129001	38129100	0.5	1	1	0.5	1	0.5	0.5
Bhaga_4	38129101	38129200	0.5	0.5	1	0.5	1	1	1
Bhaga_4	38129701	38129800	1	0.5	1	1	1	0.5	0.5
Bhaga_4	38131401	38131500	0.5	0.5	0.5	1	1	1	0.5
Bhaga_4	38132701	38132800	0.5	0.5	1	1	0.5	0.5	1
Bhaga_4	38133601	38133700	1	1	1	0.5	1	0.5	0.5
Bhaga_4	38141101	38141200	1	0.5	1	0.5	1	1	0.5
Bhaga_4	38167201	38167300	1	1	0.5	0.5	0.5	1	1
Bhaga_4	38202301	38202400	0.5	1	1	1	0.5	0.5	0.5
Bhaga_4	38202401	38202500	0.5	1	0.5	1	1	0.5	0.5
Bhaga_4	38203901	38204000	0.5	0.5	0.5	1	1	1	1
Bhaga_4	38210301	38210400	1	1	0.5	0.5	0.5	1	1
Bhaga_4	38211301	38211400	1	0.5	1	0.5	1	1	0.5
Bhaga_4	38211401	38211500	1	1	1	0.5	1	0.5	0.5
Bhaga_4	38211801	38211900	0.5	1	1	1	0.5	1	0.5
Bhaga_4	38213701	38213800	0.5	0.5	1	0.5	1	1	0.5
Bhaga_4	38215001	38215100	1	1	1	0.5	1	0.5	0.5
Bhaga_4	38215301	38215400	0.5	0.5	0.5	1	1	1	1
Bhaga_4	38216101	38216200	1	0.5	1	0.5	0.5	0.5	1
Bhaga_4	38216501	38216600	1	1	0.5	1	0.5	0.5	1
Bhaga_4	38217201	38217300	0.5	1	0.5	0.5	1	1	1
Bhaga_4	38217301	38217400	0.5	1	0.5	0.5	1	1	1
Bhaga_4	38217501	38217600	1	0.5	0.5	1	0.5	1	0.5
Bhaga_4	38223801	38223900	1	1	1	0.5	1	0.5	0.5
Bhaga_4	38229001	38229100	0.5	1	0.5	0.5	0.5	1	1
Bhaga_4	38242901	38243000	0.5	1	1	1	0.5	0.5	1
Bhaga_4	38244201	38244300	0.5	1	1	1	0.5	1	0.5
Bhaga_4	38253001	38253100	1	0.5	0.5	1	1	1	0.5
Bhaga_4	38253401	38253500	0.5	0	0.5	0	0.5	0	0
Bhaga_4	38259201	38259300	0.5	1	0.5	0.5	0.5	1	1
Bhaga_4	38265101	38265200	1	1	0.5	0.5	0.5	1	1
Bhaga_4	38268401	38268500	0.5	0.5	0.5	0	0	0	0.5
Bhaga_4	38270801	38270900	0.5	0	0	0.5	0.5	0	0.5
Bhaga_4	38271501	38271600	0.5	0	0	0.5	0	0.5	0.5
Bhaga_4	38292901	38293000	0.5	1	1	0.5	0.5	1	1
Bhaga_4	38301601	38301700	0.5	0.5	0.5	1	1	1	1
Bhaga_4	38314001	38314100	0.5	1	0.5	1	0.5	1	1
Bhaga_4	38315001	38315100	1	1	0.5	1	0.5	0.5	1
Bhaga_4	38333601	38333700	1	0.5	0.5	0.5	1	1	1
Bhaga_4	38336601	38336700	0.5	1	0.5	1	0.5	1	0.5
Bhaga_4	38337501	38337600	0.5	0.5	1	0.5	1	1	1
Bhaga_4	38342801	38342900	1	1	1	0.5	0.5	1	0.5
Bhaga_4	38344701	38344800	1	0.5	1	0.5	1	0.5	1
Bhaga_4	38349201	38349300	0.5	1	0.5	1	0.5	1	1
Bhaga_4	38355201	38355300	0.5	0.5	1	1	0.5	1	1
Bhaga_4	38370401	38370500	0.5	0.5	1	1	0.5	1	0.5
Bhaga_4	38372701	38372800	0.5	0.5	0.5	1	1	0.5	1
Bhaga_4	38391101	38391200	0.5	0.5	0.5	1	0.5	1	1
Bhaga_4	38391201	38391300	0.5	0.5	0.5	1	0.5	1	1
Bhaga_4	38392301	38392400	0.5	0.5	0.5	1	1	1	0.5
Bhaga_4	38392401	38392500	0.5	1	0.5	0.5	1	1	0.5
Bhaga_4	38392701	38392800	1	1	0.5	0.5	0.5	1	1
Bhaga_4	38393501	38393600	0.5	1	1	1	0.5	0.5	0.5
Bhaga_4	38395401	38395500	0.5	1	0.5	1	1	0.5	1
Bhaga_4	38397501	38397600	0.5	1	0.5	0.5	1	1	0.5
Bhaga_4	38398301	38398400	0.5	0.5	0.5	1	1	1	0.5
Bhaga_4	38398601	38398700	0.5	1	1	1	0.5	0.5	1
Bhaga_4	38398701	38398800	0.5	1	0.5	0.5	0.5	1	1
Bhaga_4	38401401	38401500	1	1	0.5	1	0.5	0.5	1
Bhaga_4	38402301	38402400	0.5	1	0.5	1	0.5	1	1
Bhaga_4	38405801	38405900	0.5	1	1	1	0.5	0.5	0.5
Bhaga_4	38406501	38406600	1	1	0.5	0.5	1	1	0.5
Bhaga_4	38408001	38408100	1	0.5	1	0.5	0.5	1	1
Bhaga_4	38414201	38414300	1	1	0.5	1	0.5	1	0.5
Bhaga_4	38417001	38417100	0.5	1	0.5	1	0.5	1	1
Bhaga_4	38455701	38455800	0.5	1	0.5	1	0.5	1	0.5
Bhaga_4	38479001	38479100	1	1	0.5	0.5	1	0.5	0.5
Bhaga_4	38480501	38480600	1	0.5	0.5	1	1	0.5	0.5
Bhaga_4	38502701	38502800	1	1	0.5	0.5	0.5	1	1
Bhaga_4	38504501	38504600	0.5	1	0.5	1	1	0.5	1
Bhaga_4	38505501	38505600	1	0.5	0.5	0.5	1	1	1
Bhaga_4	38512901	38513000	0.5	1	1	0.5	1	1	0.5
Bhaga_4	38513001	38513100	1	1	1	0.5	0.5	1	0.5
Bhaga_4	38517001	38517100	1	1	0.5	0.5	1	1	0.5
Bhaga_4	38518101	38518200	0.5	1	0.5	1	1	0.5	1
Bhaga_4	38549901	38550000	1	0.5	1	1	0.5	1	0.5
Bhaga_4	38563701	38563800	0.5	1	0.5	0.5	0.5	1	1
Bhaga_4	38569401	38569500	1	1	0.5	1	0.5	0.5	1
Bhaga_4	38589501	38589600	1	1	1	0.5	1	0.5	0.5
Bhaga_4	38603201	38603300	0.5	0.5	1	1	0.5	1	0.5
Bhaga_4	38613401	38613500	0.5	1	1	0.5	0.5	1	1
Bhaga_4	38617101	38617200	1	0.5	0.5	0.5	1	0.5	1
Bhaga_4	38619601	38619700	1	1	1	1	0.5	0.5	0.5
Bhaga_4	38638301	38638400	1	1	1	0.5	0.5	1	0.5
Bhaga_4	38656001	38656100	0.5	1	1	0.5	0.5	1	1
Bhaga_4	38663701	38663800	1	0.5	1	0.5	1	1	0.5
Bhaga_4	38670401	38670500	0.5	1	1	0.5	1	1	0.5
Bhaga_4	38676101	38676200	0.5	1	1	0.5	1	1	0.5
Bhaga_4	38680501	38680600	0.5	1	1	0.5	0.5	1	0.5
Bhaga_4	38683101	38683200	1	0.5	1	1	1	0.5	0.5
Bhaga_4	38685001	38685100	0.5	0.5	0.5	1	1	1	1
Bhaga_4	38686701	38686800	0.5	1	0.5	0.5	1	1	0.5
Bhaga_4	38695801	38695900	0.5	1	0.5	1	0.5	1	1
Bhaga_4	38704501	38704600	1	0.5	0.5	1	1	0.5	0.5
Bhaga_4	38714101	38714200	1	0.5	1	1	1	0.5	0.5
Bhaga_4	38718801	38718900	1	0.5	0.5	1	0.5	1	1
Bhaga_4	38722901	38723000	0.5	1	1	1	1	0.5	0.5
Bhaga_4	38723501	38723600	0.5	0.5	0.5	1	0.5	1	1
Bhaga_4	38740801	38740900	0.5	0.5	1	0.5	0.5	1	1
Bhaga_4	38764201	38764300	1	1	1	0.5	1	0.5	0.5
Bhaga_4	38765301	38765400	1	1	1	0.5	0.5	0.5	0.5
Bhaga_4	38769601	38769700	1	0.5	1	0.5	0.5	0.5	1
Bhaga_4	38775001	38775100	1	0.5	1	0.5	1	0.5	0.5
Bhaga_4	38780001	38780100	1	1	1	0.5	0.5	0.5	1
Bhaga_4	38783201	38783300	1	1	1	0.5	1	0.5	0.5
Bhaga_4	38787901	38788000	1	1	0.5	0.5	0.5	1	1
Bhaga_4	38789901	38790000	1	0.5	1	1	0.5	1	0.5
Bhaga_4	38790001	38790100	0.5	1	1	1	0.5	0.5	0.5
Bhaga_4	38797401	38797500	1	0.5	0.5	1	1	0.5	1
Bhaga_4	38814001	38814100	1	1	1	0.5	0.5	1	0.5
Bhaga_4	38828301	38828400	1	1	0.5	1	1	0.5	0.5
Bhaga_4	38829401	38829500	0.5	0.5	1	1	0.5	1	1
Bhaga_4	38829501	38829600	0.5	0.5	0.5	1	0.5	1	1
Bhaga_4	38831201	38831300	1	0.5	0.5	0.5	0.5	1	1
Bhaga_4	38832001	38832100	1	0.5	0.5	0.5	1	1	1
Bhaga_4	38832101	38832200	0.5	1	0.5	0.5	0.5	1	1
Bhaga_4	38832301	38832400	1	0.5	0.5	0.5	1	1	0.5
Bhaga_4	38832401	38832500	1	0.5	0.5	0.5	1	1	1
Bhaga_4	38847401	38847500	1	1	0.5	1	1	0.5	0.5
Bhaga_4	38847501	38847600	0.5	1	1	1	0.5	1	0.5
Bhaga_4	38864801	38864900	1	0.5	0.5	0.5	1	1	1
Bhaga_4	38869701	38869800	1	1	1	0.5	1	0.5	0.5
Bhaga_4	38875901	38876000	0.5	1	0.5	1	1	1	0.5
Bhaga_4	38876501	38876600	0.5	0.5	1	1	1	1	0.5
Bhaga_4	38876701	38876800	0.5	0.5	1	0.5	1	1	0.5
Bhaga_4	38881401	38881500	0.5	0.5	1	1	0.5	0.5	1
Bhaga_4	38881701	38881800	0.5	1	1	0.5	1	0.5	1
Bhaga_4	38899901	38900000	0.5	1	1	0.5	0.5	1	0.5
Bhaga_4	38909901	38910000	0.5	1	1	1	1	0.5	0.5
Bhaga_4	38911401	38911500	1	1	1	0.5	0.5	0.5	1
Bhaga_4	38915301	38915400	0.5	1	0.5	0.5	1	0.5	1
Bhaga_4	38931301	38931400	1	0.5	0.5	1	1	0.5	0.5
Bhaga_4	38932801	38932900	1	0.5	0.5	1	0.5	1	1
Bhaga_4	38936801	38936900	0.5	0.5	1	1	0.5	1	0.5
Bhaga_4	38952701	38952800	0.5	0.5	1	1	1	1	0.5
Bhaga_4	38966401	38966500	0.5	1	1	0.5	0.5	1	0.5
Bhaga_4	38967901	38968000	0.5	0.5	1	1	0.5	1	1
Bhaga_4	38968301	38968400	0.5	1	0.5	1	1	1	0.5
Bhaga_4	38974001	38974100	0.5	1	0.5	1	1	1	0.5
Bhaga_4	38991401	38991500	1	0.5	1	1	0.5	0.5	1
Bhaga_4	39005001	39005100	1	1	1	0.5	1	0.5	0.5
Bhaga_4	39009101	39009200	1	1	1	0.5	0.5	0.5	0.5
Bhaga_4	39009301	39009400	0.5	0.5	1	1	0.5	1	1
Bhaga_4	39010401	39010500	0.5	0.5	1	1	1	0.5	1
Bhaga_4	39024701	39024800	1	0.5	0.5	1	1	0.5	0.5
Bhaga_4	39024801	39024900	1	0.5	0.5	1	1	0.5	1
Bhaga_4	39024901	39025000	1	0.5	0.5	1	0.5	1	1
Bhaga_4	39025001	39025100	0.5	0.5	1	0.5	1	0.5	1
Bhaga_4	39031301	39031400	1	1	0.5	0.5	1	1	0.5
Bhaga_4	39033101	39033200	1	0.5	0.5	1	1	0.5	1
Bhaga_4	39037701	39037800	0.5	1	1	1	0.5	1	0.5
Bhaga_4	39039201	39039300	1	0.5	1	1	1	0.5	0.5
Bhaga_4	39073701	39073800	1	1	1	0.5	0.5	1	0.5
Bhaga_4	39085001	39085100	1	1	1	0.5	0.5	1	0.5
Bhaga_4	39091501	39091600	0.5	0.5	1	0.5	1	0.5	1
Bhaga_4	39097101	39097200	1	0.5	1	1	0.5	0.5	0.5
Bhaga_4	39101001	39101100	0.5	0.5	1	0.5	1	0.5	1
Bhaga_4	39106601	39106700	0.5	1	0.5	0.5	1	1	1
Bhaga_4	39120101	39120200	1	0.5	1	1	0.5	0.5	1
Bhaga_4	39120201	39120300	1	1	1	1	0.5	0.5	0.5
Bhaga_4	39126301	39126400	0.5	0.5	1	1	1	0.5	1
Bhaga_4	39142501	39142600	0.5	1	0.5	1	1	1	0.5
Bhaga_4	39145101	39145200	0.5	0.5	0.5	1	1	1	1
Bhaga_4	39146201	39146300	1	0.5	0.5	0.5	1	1	1
Bhaga_4	39146301	39146400	0.5	1	1	0.5	1	1	0.5
Bhaga_4	39146401	39146500	1	0.5	1	0.5	1	1	0.5
Bhaga_4	39155801	39155900	1	1	1	1	0.5	0.5	0.5
Bhaga_4	39161901	39162000	1	1	0.5	0.5	1	1	0.5
Bhaga_4	39162301	39162400	1	1	0.5	1	0.5	1	0.5
Bhaga_4	39169901	39170000	1	0.5	1	0.5	1	0.5	1
Bhaga_4	39170201	39170300	1	0.5	0.5	0.5	1	1	1
Bhaga_4	39176801	39176900	1	0.5	0.5	1	0.5	1	1
Bhaga_4	39176901	39177000	1	0.5	0.5	1	0.5	1	1
Bhaga_4	39186901	39187000	0.5	1	1	1	1	0.5	0.5
Bhaga_4	39189501	39189600	0.5	1	0.5	1	1	0.5	1
Bhaga_4	39189601	39189700	1	1	0.5	0.5	0.5	1	0.5
Bhaga_4	39190001	39190100	1	0.5	0.5	1	1	0.5	0.5
Bhaga_4	39190101	39190200	1	0.5	0.5	1	1	0.5	1
Bhaga_4	39192301	39192400	1	0.5	0.5	1	1	0.5	1
Bhaga_4	39221901	39222000	1	0.5	1	0.5	1	0.5	0.5
Bhaga_4	39228401	39228500	1	1	1	0.5	0.5	1	0.5
Bhaga_4	39238401	39238500	1	1	0.5	0.5	0.5	1	1
Bhaga_4	39242701	39242800	1	0.5	1	0.5	0.5	1	0.5
Bhaga_4	39244201	39244300	1	0.5	0.5	1	0.5	1	1
Bhaga_4	39253101	39253200	1	0.5	1	1	0.5	0.5	0.5
Bhaga_4	39256701	39256800	1	0.5	1	0.5	1	1	0.5
Bhaga_4	39259901	39260000	0.5	1	0.5	0.5	1	1	0.5
Bhaga_4	39263501	39263600	0.5	1	1	1	0.5	1	0.5
Bhaga_4	39280301	39280400	1	1	0.5	0.5	1	1	0.5
Bhaga_4	39281301	39281400	0.5	1	1	1	0.5	0.5	0.5
Bhaga_4	39282901	39283000	1	1	1	0.5	0.5	0.5	0.5
Bhaga_4	39283401	39283500	1	1	0.5	1	1	0.5	0.5
Bhaga_4	39288801	39288900	1	1	0.5	1	1	0.5	0.5
Bhaga_4	39293601	39293700	0.5	1	0.5	1	1	0.5	1
Bhaga_4	39302401	39302500	1	0.5	0.5	1	1	0.5	0.5
Bhaga_4	39304401	39304500	1	0.5	0.5	1	1	0.5	0.5
Bhaga_4	39312001	39312100	0.5	0.5	0.5	1	1	0.5	1
Bhaga_4	39340901	39341000	1	1	0.5	1	0.5	1	0.5
Bhaga_4	39355601	39355700	1	0.5	1	1	0.5	0.5	0.5
Bhaga_4	39355701	39355800	1	0.5	0.5	1	1	1	0.5
Bhaga_4	39362401	39362500	1	0.5	1	0.5	0.5	1	1
Bhaga_4	39369401	39369500	0.5	0.5	0.5	1	1	1	1
Bhaga_4	39399301	39399400	1	0.5	0.5	1	1	1	0.5
Bhaga_4	39399701	39399800	0.5	1	0.5	1	1	0.5	0.5
Bhaga_4	39401701	39401800	0.5	1	0.5	1	1	0.5	0.5
Bhaga_4	39410601	39410700	0.5	1	0.5	1	0.5	1	0.5
Bhaga_4	39411601	39411700	1	1	0.5	1	0.5	1	0.5
Bhaga_4	39413801	39413900	0.5	0.5	1	1	0.5	1	1
Bhaga_4	39420901	39421000	0.5	1	1	1	0.5	0.5	1
Bhaga_4	39427201	39427300	0.5	1	1	0.5	0.5	0.5	1
Bhaga_4	39434001	39434100	1	0.5	1	1	0.5	0.5	1
Bhaga_4	39436401	39436500	0.5	0.5	1	0.5	0.5	1	1
Bhaga_4	39436501	39436600	0.5	1	0.5	0.5	1	1	0.5
Bhaga_4	39439201	39439300	1	1	0.5	0.5	0.5	0.5	1
Bhaga_4	39445201	39445300	0.5	1	1	0.5	0.5	1	1
Bhaga_4	39456601	39456700	0.5	0.5	1	1	0.5	1	1
Bhaga_4	39463501	39463600	0.5	1	1	0.5	1	0.5	1
Bhaga_4	39464401	39464500	1	0.5	1	1	0.5	0.5	0.5
Bhaga_4	39466701	39466800	0.5	0.5	0.5	0.5	1	1	1
Bhaga_4	39467801	39467900	1	1	1	0.5	0.5	1	0.5
Bhaga_4	39469101	39469200	0.5	0.5	1	1	1	0.5	0.5
Bhaga_4	39473001	39473100	0.5	0.5	1	1	1	0.5	1
Bhaga_4	39473901	39474000	1	0.5	0.5	1	0.5	1	0.5
Bhaga_4	39474001	39474100	1	0.5	1	1	0.5	0.5	0.5
Bhaga_4	39501401	39501500	0.5	0.5	0	0.5	0	0	0.5
Bhaga_4	39504201	39504300	0.5	1	0.5	1	0.5	0.5	1
Bhaga_4	39505801	39505900	1	0.5	1	0.5	1	0.5	1
Bhaga_4	39510501	39510600	1	1	1	1	0.5	0.5	0.5
Bhaga_4	39512301	39512400	1	0.5	1	1	1	0.5	0.5
Bhaga_4	39531901	39532000	0.5	0.5	0.5	1	1	1	1
Bhaga_4	39535501	39535600	1	1	1	0.5	0.5	0.5	0.5
Bhaga_4	39536001	39536100	0.5	1	0.5	1	1	0.5	0.5
Bhaga_4	39537601	39537700	0.5	0.5	1	1	0.5	1	1
Bhaga_4	39539301	39539400	0.5	0.5	0.5	1	1	1	1
Bhaga_4	39539401	39539500	0.5	0.5	0.5	1	1	1	0.5
Bhaga_4	39539501	39539600	1	0.5	0.5	1	1	1	0.5
Bhaga_4	39542801	39542900	0.5	1	0.5	1	0.5	1	1
Bhaga_4	39581601	39581700	1	1	0.5	0.5	0.5	0.5	1
Bhaga_4	39584801	39584900	0.5	1	0.5	0.5	1	0.5	1
Bhaga_4	39585201	39585300	0.5	1	0.5	1	0.5	0.5	1
Bhaga_4	39591401	39591500	1	1	0.5	0.5	1	1	0.5
Bhaga_4	39592801	39592900	0.5	1	1	0.5	0.5	1	1
Bhaga_4	39593501	39593600	0.5	1	0.5	1	1	0.5	0.5
Bhaga_4	39602001	39602100	1	1	0.5	0.5	1	1	0.5
Bhaga_4	39602101	39602200	0.5	1	1	0.5	1	1	0.5
Bhaga_4	39606101	39606200	0.5	0.5	1	1	1	0.5	1
Bhaga_4	39613801	39613900	1	0.5	1	1	1	0.5	0.5
Bhaga_4	39629601	39629700	1	1	0.5	1	0.5	1	0.5
Bhaga_4	39640301	39640400	0.5	1	0.5	0.5	1	1	0.5
Bhaga_4	39640401	39640500	0.5	0.5	0.5	0.5	1	1	1
Bhaga_4	39640701	39640800	1	0.5	1	0.5	1	0.5	1
Bhaga_4	39649301	39649400	1	1	0.5	0.5	1	0.5	1
Bhaga_4	39651701	39651800	0.5	1	0.5	0.5	1	0.5	1
Bhaga_4	39653101	39653200	0.5	1	0.5	0.5	0.5	1	1
Bhaga_4	39659201	39659300	0.5	1	0.5	1	1	0.5	1
Bhaga_4	39665601	39665700	0.5	0.5	1	0.5	0.5	1	1
Bhaga_4	39668401	39668500	0.5	1	1	0.5	1	0.5	1
Bhaga_4	39668701	39668800	1	0.5	1	0.5	0.5	1	1
Bhaga_4	39683601	39683700	0.5	0.5	1	0.5	1	1	1
Bhaga_4	39694201	39694300	1	1	1	0.5	0.5	1	0.5
Bhaga_4	39695701	39695800	1	1	0.5	1	0.5	1	0.5
Bhaga_4	39724301	39724400	1	1	0.5	0.5	1	0.5	1
Bhaga_4	39729501	39729600	1	1	1	1	0.5	0.5	0.5
Bhaga_4	39747301	39747400	0.5	1	0.5	0.5	1	0.5	1
Bhaga_4	39758301	39758400	0.5	0.5	1	1	1	0.5	1
Bhaga_4	39772701	39772800	0.5	1	1	0.5	1	0.5	1
Bhaga_4	39774401	39774500	1	0.5	0.5	1	0.5	1	1
Bhaga_4	39786301	39786400	0.5	1	0.5	1	1	1	0.5
Bhaga_4	39801901	39802000	1	0.5	1	0.5	1	0.5	1
Bhaga_4	39813501	39813600	1	1	1	1	0.5	0.5	0.5
Bhaga_4	39823501	39823600	0.5	1	1	1	0.5	0.5	0.5
Bhaga_4	39826701	39826800	1	0.5	0.5	0.5	1	1	0.5
Bhaga_4	39828001	39828100	1	0.5	0.5	0.5	1	1	1
Bhaga_4	39828101	39828200	1	0.5	1	0.5	1	0.5	1
Bhaga_4	39828301	39828400	0.5	1	1	1	1	0.5	0.5
Bhaga_4	39834601	39834700	0.5	0.5	0.5	0.5	1	1	1
Bhaga_4	39834701	39834800	0.5	0.5	0.5	1	0.5	1	1
Bhaga_4	39838901	39839000	0.5	0.5	1	1	1	1	0.5
Bhaga_4	39858901	39859000	1	1	0.5	0.5	0.5	1	0.5
Bhaga_4	39859301	39859400	0.5	1	1	0.5	1	1	0.5
Bhaga_4	39859401	39859500	0.5	1	1	0.5	1	1	0.5
Bhaga_4	39864001	39864100	1	1	1	0.5	0.5	1	0.5
Bhaga_4	39864601	39864700	0.5	0.5	1	1	0.5	1	0.5
Bhaga_4	39866501	39866600	0.5	1	1	1	0.5	0.5	1
Bhaga_4	39880701	39880800	0.5	1	1	1	0.5	0.5	0.5
Bhaga_4	39881901	39882000	1	1	0.5	0.5	0.5	0.5	1
Bhaga_4	39893501	39893600	1	0.5	0.5	0.5	1	0.5	1
Bhaga_4	39894601	39894700	1	1	0.5	0.5	0.5	0.5	1
Bhaga_4	39895701	39895800	0.5	0.5	0.5	1	1	1	0.5
Bhaga_4	39899201	39899300	0.5	1	1	1	1	0.5	0.5
Bhaga_4	39901401	39901500	1	1	0.5	0.5	0.5	0.5	1
Bhaga_4	39902401	39902500	1	0.5	0.5	0.5	1	1	1
Bhaga_4	39904401	39904500	0.5	0.5	0.5	1	1	0.5	1
Bhaga_4	39909301	39909400	0.5	1	1	0.5	0.5	1	1
Bhaga_4	39909401	39909500	0.5	1	1	0.5	1	1	0.5
Bhaga_4	39912401	39912500	0.5	0.5	1	1	1	0.5	1
Bhaga_4	39917701	39917800	0.5	0.5	1	1	1	0.5	1
Bhaga_4	39918901	39919000	0.5	1	1	0.5	0.5	1	1
Bhaga_4	39919601	39919700	1	0.5	1	1	0.5	0.5	0.5
Bhaga_4	39920201	39920300	1	0.5	1	1	0.5	0.5	0.5
Bhaga_4	39924601	39924700	1	1	1	0.5	0.5	0.5	1
Bhaga_4	39925001	39925100	1	1	1	0.5	0.5	0.5	1
Bhaga_4	39927301	39927400	1	1	0.5	0.5	1	0.5	0.5
Bhaga_4	39927701	39927800	0.5	0.5	0.5	1	0.5	1	1
Bhaga_4	39928801	39928900	0.5	1	0.5	0.5	1	0.5	1
Bhaga_4	39929401	39929500	1	1	0.5	0.5	0.5	1	0.5
Bhaga_4	39930101	39930200	0.5	1	1	0.5	0.5	1	1
Bhaga_4	39931201	39931300	0.5	1	1	0.5	1	0.5	0.5
Bhaga_4	39933801	39933900	0.5	1	1	1	0.5	0.5	0.5
Bhaga_4	39935801	39935900	0.5	1	1	1	0.5	0.5	1
Bhaga_4	39936301	39936400	0.5	1	1	0.5	1	0.5	0.5
Bhaga_4	39938201	39938300	0.5	1	0.5	1	1	1	0.5
Bhaga_4	39939301	39939400	0.5	0.5	1	1	0.5	0.5	1
Bhaga_4	39939401	39939500	0.5	0.5	1	0.5	1	0.5	1
Bhaga_4	39940801	39940900	0.5	1	1	1	0.5	0.5	1
Bhaga_4	39942401	39942500	1	0.5	0.5	1	0.5	1	0.5
Bhaga_4	39945201	39945300	0.5	0.5	1	0.5	1	1	0.5
Bhaga_4	39951501	39951600	1	1	0.5	0.5	0.5	1	1
Bhaga_4	39967801	39967900	0.5	1	0.5	1	0.5	1	0.5
Bhaga_4	40002901	40003000	1	0.5	1	0.5	1	0.5	1
Bhaga_4	40009301	40009400	0.5	1	0.5	1	1	1	0.5
Bhaga_4	40020201	40020300	1	1	0.5	1	0.5	0.5	0.5
Bhaga_4	40021701	40021800	1	1	0.5	1	0.5	0.5	1
Bhaga_4	40030201	40030300	0.5	1	1	0.5	0.5	1	0.5
Bhaga_4	40039301	40039400	0.5	1	0.5	0.5	1	1	0.5
Bhaga_4	40039701	40039800	0.5	0.5	1	1	1	0.5	0.5
Bhaga_4	40047801	40047900	0.5	1	0.5	1	0.5	0.5	1
Bhaga_4	40054501	40054600	0.5	1	0.5	1	1	0.5	0.5
Bhaga_4	40059701	40059800	1	0.5	0.5	0.5	0.5	1	1
Bhaga_4	40075401	40075500	0	0.5	0	0.5	0	0	0.5
Bhaga_4	40078101	40078200	0.5	0	0	0.5	0.5	0	0
Bhaga_4	40079401	40079500	0.5	1	1	0.5	1	1	0.5
Bhaga_4	40102101	40102200	0.5	0.5	0.5	1	1	1	1
Bhaga_4	40114601	40114700	0.5	1	0.5	1	1	0.5	1
Bhaga_4	40123101	40123200	0.5	1	0.5	1	1	1	0.5
Bhaga_4	40124901	40125000	1	1	1	0.5	1	0.5	0.5
Bhaga_4	40125501	40125600	1	0.5	1	1	0.5	0.5	1
Bhaga_4	40128701	40128800	0.5	1	1	0.5	0.5	1	1
Bhaga_4	40154601	40154700	1	0.5	0.5	1	1	0.5	0.5
Bhaga_4	40166601	40166700	1	0.5	1	0.5	0.5	0.5	1
Bhaga_4	40169001	40169100	1	1	0.5	1	0.5	1	0.5
Bhaga_4	40174101	40174200	1	1	0.5	0.5	0.5	1	0.5
Bhaga_4	40175001	40175100	0.5	0.5	1	1	0.5	1	1
Bhaga_4	40179201	40179300	0.5	1	1	0.5	0.5	1	1
Bhaga_4	40192501	40192600	1	1	1	0.5	0.5	0.5	1
Bhaga_4	40193701	40193800	0.5	1	1	0.5	0.5	0.5	1
Bhaga_4	40197401	40197500	1	1	0.5	1	0.5	0.5	0.5
Bhaga_4	40200501	40200600	1	1	0.5	0.5	0.5	1	0.5
Bhaga_4	40217001	40217100	1	0.5	0.5	1	1	0.5	1
Bhaga_4	40219401	40219500	1	1	1	0.5	0.5	0.5	1
Bhaga_4	40221101	40221200	1	1	0.5	1	0.5	1	0.5
Bhaga_4	40224701	40224800	0.5	1	1	1	1	0.5	0.5
Bhaga_4	40243001	40243100	0.5	1	0.5	1	0.5	1	0.5
Bhaga_4	40243101	40243200	0.5	1	0.5	1	0.5	1	1
Bhaga_4	40246301	40246400	0	0.5	0.5	0.5	0.5	0	0
Bhaga_4	40254601	40254700	0.5	1	1	1	0.5	0.5	0.5
Bhaga_4	40257401	40257500	1	1	0.5	1	0.5	0.5	1
Bhaga_4	40293101	40293200	1	1	1	0.5	0.5	0.5	1
Bhaga_4	40295301	40295400	0.5	1	1	1	0.5	0.5	1
Bhaga_4	40296501	40296600	1	1	1	0.5	0.5	0.5	1
Bhaga_4	40301301	40301400	0.5	0.5	1	1	0.5	1	1
Bhaga_4	40303901	40304000	1	0.5	1	0.5	0.5	1	1
Bhaga_4	40313201	40313300	0.5	1	1	0.5	1	0.5	0.5
Bhaga_4	40316801	40316900	0.5	0.5	1	0.5	0.5	1	1
Bhaga_4	40321401	40321500	1	0.5	0.5	0.5	1	1	1
Bhaga_4	40321501	40321600	1	0.5	0.5	0.5	1	1	1
Bhaga_4	40323001	40323100	0	0	0.5	0.5	0.5	0	0
Bhaga_4	40326601	40326700	0	0.5	0.5	0	0	0.5	0.5
Bhaga_4	40331401	40331500	0	0.5	0	0.5	0.5	0	0
Bhaga_4	40351401	40351500	1	0.5	1	1	0.5	0.5	1
Bhaga_4	40352001	40352100	0.5	0.5	1	1	1	0.5	1
Bhaga_4	40353001	40353100	0.5	1	0.5	1	0.5	0.5	1
Bhaga_4	40353101	40353200	1	1	0.5	1	0.5	0.5	1
Bhaga_4	40355101	40355200	1	0.5	0.5	1	0.5	1	0.5
Bhaga_4	40355901	40356000	0	0	0.5	0	0.5	0	0.5
Bhaga_4	40356001	40356100	0	0	0	0.5	0	0.5	0.5
Bhaga_4	40373301	40373400	1	0.5	0.5	1	0.5	1	1
Bhaga_4	40377301	40377400	0.5	0.5	1	1	1	1	0.5
Bhaga_4	40378101	40378200	0.5	1	0.5	1	1	0.5	0.5
Bhaga_4	40388501	40388600	0.5	0.5	0.5	1	1	1	1
Bhaga_4	40394001	40394100	1	0.5	1	0.5	0.5	1	1
Bhaga_4	40399601	40399700	0.5	1	0.5	0.5	0.5	1	1
Bhaga_4	40404601	40404700	0.5	1	0.5	0.5	0.5	1	1
Bhaga_4	40409101	40409200	1	0.5	0.5	1	1	1	0.5
Bhaga_4	40421001	40421100	0.5	0.5	1	1	1	1	0.5
Bhaga_4	40423401	40423500	1	1	0.5	0.5	0.5	1	1
Bhaga_4	40437801	40437900	1	0.5	0.5	1	0.5	1	1
Bhaga_4	40439701	40439800	0.5	1	1	0.5	0.5	1	1
Bhaga_4	40439801	40439900	1	1	0.5	0.5	1	1	0.5
Bhaga_4	40441801	40441900	1	0.5	1	0.5	1	0.5	1
Bhaga_4	40444001	40444100	1	1	0.5	1	0.5	1	0.5
Bhaga_4	40453901	40454000	0.5	0.5	0.5	0.5	1	1	1
Bhaga_4	40456401	40456500	0.5	1	1	0.5	1	0.5	1
Bhaga_4	40471001	40471100	1	1	0.5	0.5	0.5	1	0.5
Bhaga_4	40472901	40473000	1	1	0.5	1	0.5	0.5	1
Bhaga_4	40478601	40478700	1	0.5	1	1	0.5	0.5	1
Bhaga_4	40483401	40483500	0.5	0.5	1	1	1	0.5	1
Bhaga_4	40490401	40490500	0.5	0.5	1	0.5	1	0.5	1
Bhaga_4	40497001	40497100	0.5	0.5	1	1	1	0.5	1
Bhaga_4	40497301	40497400	1	1	0.5	0.5	0.5	1	0.5
Bhaga_4	40511501	40511600	0.5	0.5	1	0.5	1	0.5	1
Bhaga_4	40515201	40515300	1	0.5	1	0.5	1	1	0.5
Bhaga_4	40522201	40522300	0.5	1	1	1	0.5	0.5	0.5
Bhaga_4	40523401	40523500	1	1	0.5	0.5	1	1	0.5
Bhaga_4	40530701	40530800	0.5	1	0.5	1	1	0.5	1
Bhaga_4	40541301	40541400	1	1	1	0.5	1	0.5	0.5
Bhaga_4	40542901	40543000	0.5	0.5	0.5	0.5	1	1	1
Bhaga_4	40547001	40547100	0.5	1	1	1	0.5	1	0.5
Bhaga_4	40571601	40571700	0.5	1	0.5	1	1	0.5	0.5
Bhaga_4	40572601	40572700	0.5	1	1	1	1	0.5	0.5
Bhaga_4	40586101	40586200	0.5	1	0.5	1	1	1	0.5
Bhaga_4	40590801	40590900	1	1	0.5	1	0.5	1	0.5
Bhaga_4	40596601	40596700	0.5	1	1	1	1	0.5	0.5
Bhaga_4	40611001	40611100	1	1	0.5	1	0.5	0.5	1
Bhaga_4	40620701	40620800	1	1	0.5	0.5	0.5	1	1
Bhaga_4	40623301	40623400	0.5	1	1	1	0.5	1	0.5
Bhaga_4	40623601	40623700	1	0.5	1	1	1	0.5	0.5
Bhaga_4	40634401	40634500	0.5	1	0.5	1	0.5	1	1
Bhaga_4	40634601	40634700	1	1	0.5	1	1	0.5	0.5
Bhaga_4	40636901	40637000	0.5	0.5	0.5	1	1	1	1
Bhaga_4	40655101	40655200	0.5	0.5	1	1	1	0.5	1
Bhaga_4	40655401	40655500	0.5	1	0.5	0.5	1	1	1
Bhaga_4	40666301	40666400	1	0.5	1	1	0.5	1	0.5
Bhaga_4	40686201	40686300	1	0.5	1	1	1	0.5	0.5
Bhaga_4	40707001	40707100	0.5	1	1	0.5	1	1	0.5
Bhaga_4	40707101	40707200	1	0.5	1	0.5	0.5	0.5	1
Bhaga_4	40709001	40709100	1	0.5	1	0.5	1	1	0.5
Bhaga_4	40720601	40720700	0.5	0.5	1	1	1	0.5	0.5
Bhaga_4	40729001	40729100	1	0.5	1	1	0.5	0.5	1
Bhaga_4	40729701	40729800	0.5	1	0.5	0.5	1	0.5	1
Bhaga_4	40764201	40764300	1	1	1	1	0.5	0.5	0.5
Bhaga_4	40773901	40774000	0.5	1	1	1	1	0.5	0.5
Bhaga_4	40778701	40778800	0.5	0.5	1	1	1	1	0.5
Bhaga_4	40778801	40778900	0.5	0.5	1	1	1	1	0.5
Bhaga_4	40781201	40781300	1	1	0.5	0.5	0.5	0.5	1
Bhaga_4	40786201	40786300	1	1	0.5	1	0.5	0.5	1
Bhaga_4	40805101	40805200	0.5	0.5	0.5	1	1	1	1
Bhaga_4	40807701	40807800	0.5	1	1	0.5	0.5	1	0.5
Bhaga_4	40825401	40825500	1	1	1	0.5	0.5	1	0.5
Bhaga_4	40833301	40833400	1	0.5	1	1	1	0.5	0.5
Bhaga_4	40840301	40840400	0.5	0.5	1	0.5	1	0.5	1
Bhaga_4	40840401	40840500	0.5	1	1	1	0.5	1	0.5
Bhaga_4	40841401	40841500	1	0.5	1	1	0.5	1	0.5
Bhaga_4	40843201	40843300	0.5	1	1	0.5	1	0.5	0.5
Bhaga_4	40843301	40843400	0.5	1	1	0.5	1	0.5	0.5
Bhaga_4	40844001	40844100	0.5	0.5	1	1	0.5	1	0.5
Bhaga_4	40855701	40855800	0	0.5	0	0	0	0.5	0.5
Bhaga_4	40858801	40858900	0.5	1	0.5	0.5	1	0.5	1
Bhaga_4	40877401	40877500	0.5	0.5	0.5	1	1	1	1
Bhaga_4	40879501	40879600	1	1	0.5	1	0.5	0.5	0.5
Bhaga_4	40881401	40881500	0.5	1	0.5	1	1	0.5	1
Bhaga_4	40887801	40887900	1	0.5	1	0.5	0.5	0.5	1
Bhaga_4	40898501	40898600	0.5	0.5	1	1	1	0.5	1
Bhaga_4	40898601	40898700	0.5	0.5	1	0.5	1	1	0.5
Bhaga_4	40916901	40917000	0.5	1	0.5	1	1	0.5	1
Bhaga_4	40920801	40920900	1	0.5	1	1	0.5	0.5	1
Bhaga_4	40921501	40921600	1	0.5	0.5	0.5	1	0.5	1
Bhaga_4	40927301	40927400	0.5	0.5	1	1	1	0.5	1
Bhaga_4	40930501	40930600	1	0.5	0.5	1	1	0.5	1
Bhaga_4	40930801	40930900	0.5	1	1	1	0.5	0.5	0.5
Bhaga_4	40932201	40932300	0.5	0.5	1	0.5	1	1	1
Bhaga_4	40932801	40932900	0.5	1	0.5	1	1	0.5	1
Bhaga_4	40943801	40943900	0.5	1	1	1	0.5	0.5	0.5
Bhaga_4	40944401	40944500	1	1	1	0.5	0.5	0.5	1
Bhaga_4	40945001	40945100	0.5	1	0.5	0.5	1	1	0.5
Bhaga_4	40946601	40946700	0.5	1	0.5	1	1	0.5	1
Bhaga_4	40951001	40951100	1	0.5	1	0.5	1	1	0.5
Bhaga_4	40953001	40953100	0.5	1	1	0.5	0.5	1	1
Bhaga_4	40954601	40954700	1	1	0.5	0.5	0.5	1	1
Bhaga_4	40960401	40960500	0.5	1	0.5	1	1	1	0.5
Bhaga_4	40963601	40963700	1	0.5	1	0.5	0.5	0.5	1
Bhaga_4	40966001	40966100	1	1	0.5	1	0.5	0.5	0.5
Bhaga_4	40968201	40968300	0.5	1	0.5	1	0.5	1	1
Bhaga_4	40968701	40968800	1	0.5	1	1	0.5	1	0.5
Bhaga_4	40990601	40990700	1	1	1	0.5	0.5	0.5	0.5
Bhaga_4	41001601	41001700	0.5	0.5	0.5	1	0.5	1	1
Bhaga_4	41017601	41017700	0.5	1	0.5	1	0.5	1	0.5
Bhaga_4	41029701	41029800	0.5	1	0.5	0.5	1	1	1
Bhaga_4	41031601	41031700	1	1	0.5	1	0.5	0.5	1
Bhaga_4	41036701	41036800	0.5	1	1	0.5	0.5	0.5	1
Bhaga_4	41038301	41038400	1	0.5	0.5	1	1	0.5	1
Bhaga_4	41039501	41039600	0.5	0.5	1	0.5	1	1	1
Bhaga_4	41039601	41039700	0.5	1	0.5	1	0.5	0.5	1
Bhaga_4	41044701	41044800	0.5	1	0.5	0.5	1	1	1
Bhaga_4	41060401	41060500	1	0.5	0.5	1	1	0.5	0.5
Bhaga_4	41065401	41065500	1	0.5	1	0.5	0.5	1	1
Bhaga_4	41072301	41072400	1	0.5	1	0.5	1	0.5	0.5
Bhaga_4	41091101	41091200	1	1	1	1	0.5	0.5	0.5
Bhaga_4	41092001	41092100	1	0.5	0.5	1	0.5	1	1
Bhaga_4	41103701	41103800	1	1	0.5	0.5	1	1	0.5
Bhaga_4	41107501	41107600	1	0.5	0.5	0.5	1	1	1
Bhaga_4	41126801	41126900	1	0.5	0.5	0.5	1	0.5	1
Bhaga_4	41142101	41142200	0.5	0.5	1	1	0.5	1	1
Bhaga_4	41148701	41148800	1	0.5	1	1	0.5	1	0.5
Bhaga_4	41148801	41148900	1	0.5	1	1	1	0.5	0.5
Bhaga_4	41149601	41149700	1	1	1	1	0.5	0.5	0.5
Bhaga_4	41160501	41160600	0.5	1	0.5	0.5	1	0.5	1
Bhaga_4	41183601	41183700	1	1	0.5	1	0.5	0.5	1
Bhaga_4	41183701	41183800	1	1	0.5	0.5	0.5	1	0.5
Bhaga_4	41183801	41183900	1	0.5	1	0.5	0.5	0.5	1
Bhaga_4	41184401	41184500	0.5	1	1	1	0.5	0.5	1
Bhaga_4	41190701	41190800	1	1	0.5	0.5	1	0.5	1
Bhaga_4	41191401	41191500	0.5	1	1	0.5	0.5	1	1
Bhaga_4	41194801	41194900	0.5	0.5	1	0.5	1	1	0.5
Bhaga_4	41194901	41195000	0.5	1	1	0.5	1	1	0.5
Bhaga_4	41197301	41197400	1	0.5	0.5	1	0.5	0.5	1
Bhaga_4	41210101	41210200	0.5	1	0.5	0.5	0.5	1	1
Bhaga_4	41210501	41210600	0.5	1	1	1	1	0.5	0.5
Bhaga_4	41227501	41227600	0.5	1	1	0.5	0.5	0.5	1
Bhaga_4	41238301	41238400	0.5	1	0.5	1	1	1	0.5
Bhaga_4	41239001	41239100	1	0.5	0.5	1	1	0.5	1
Bhaga_4	41247301	41247400	0.5	0.5	0.5	1	1	1	1
Bhaga_4	41251101	41251200	0.5	1	1	0.5	0.5	1	1
Bhaga_4	41280801	41280900	1	1	0.5	1	0.5	0.5	0.5
Bhaga_4	41281601	41281700	0.5	0.5	1	1	0.5	1	0.5
Bhaga_4	41298301	41298400	1	0.5	1	0.5	1	1	0.5
Bhaga_4	41306301	41306400	0.5	0.5	1	0.5	1	1	0.5
Bhaga_4	41314401	41314500	1	0.5	0.5	0.5	1	1	1
Bhaga_4	41334401	41334500	1	1	0.5	0.5	0.5	1	1
Bhaga_4	41353901	41354000	0.5	1	0.5	1	0.5	1	0.5
Bhaga_4	41363801	41363900	0.5	0.5	1	1	1	0.5	1
Bhaga_4	41395601	41395700	0.5	0.5	1	1	0.5	1	1
Bhaga_4	41395701	41395800	0.5	0.5	0.5	0.5	1	1	1
Bhaga_4	41406601	41406700	1	0.5	1	1	0.5	0.5	1
Bhaga_4	41428701	41428800	1	1	1	0.5	0.5	0.5	1
Bhaga_4	41428801	41428900	0.5	1	0.5	0.5	1	0.5	1
Bhaga_4	41440601	41440700	0.5	1	0.5	1	0.5	1	1
Bhaga_4	41440901	41441000	1	1	0.5	1	0.5	0.5	0.5
Bhaga_4	41441601	41441700	0.5	1	0.5	0.5	1	1	1
Bhaga_4	41456401	41456500	1	1	1	0.5	0.5	0.5	1
Bhaga_4	41456501	41456600	1	1	0.5	0.5	1	0.5	1
Bhaga_4	41482401	41482500	0.5	0.5	0.5	1	1	1	1
Bhaga_4	41500001	41500100	0.5	0.5	0.5	1	1	1	0.5
Bhaga_4	41513701	41513800	1	0.5	1	0.5	1	1	0.5
Bhaga_4	41524801	41524900	0.5	0.5	1	1	1	0.5	1
Bhaga_4	41533501	41533600	1	1	0.5	0.5	0.5	1	1
Bhaga_4	41555901	41556000	0.5	0.5	1	1	1	1	0.5
Bhaga_4	41563101	41563200	0.5	0.5	1	1	0.5	1	1
Bhaga_4	41581101	41581200	0.5	0.5	0.5	1	1	1	0.5
Bhaga_4	41581201	41581300	0.5	0.5	0.5	1	1	1	1
Bhaga_4	41592101	41592200	1	0.5	1	0.5	1	0.5	1
Bhaga_4	41592201	41592300	1	0.5	1	0.5	1	0.5	1
Bhaga_4	41599401	41599500	1	0.5	0.5	1	1	1	0.5
Bhaga_4	41603701	41603800	1	0.5	0.5	1	1	1	0.5
Bhaga_4	41607101	41607200	0.5	0.5	0.5	1	1	1	1
Bhaga_4	41608201	41608300	0.5	1	0.5	0.5	0.5	1	1
Bhaga_4	41613101	41613200	0.5	1	0.5	1	1	1	0.5
Bhaga_4	41614201	41614300	0.5	0.5	1	1	1	0.5	1
Bhaga_4	41616701	41616800	0.5	1	0.5	1	0.5	0.5	1
Bhaga_4	41624701	41624800	1	0.5	1	1	0.5	0.5	1
Bhaga_4	41632201	41632300	1	1	0.5	1	0.5	1	0.5
Bhaga_4	41633001	41633100	0.5	0.5	1	1	0.5	0.5	1
Bhaga_4	41637601	41637700	1	1	0.5	0.5	1	0.5	0.5
Bhaga_4	41638001	41638100	0.5	1	0.5	0.5	1	0.5	1
Bhaga_4	41638301	41638400	0.5	1	0.5	1	1	0.5	0.5
Bhaga_4	41675601	41675700	0	0.5	0	0.5	0.5	0.5	0
Bhaga_4	41687401	41687500	1	1	0.5	0.5	1	0.5	1
Bhaga_4	41696601	41696700	1	0.5	1	0.5	1	0.5	1
Bhaga_4	41697301	41697400	0.5	1	0.5	1	1	0.5	1
Bhaga_4	41699301	41699400	1	0.5	1	1	0.5	1	0.5
Bhaga_4	41701701	41701800	1	1	0.5	0.5	0.5	1	1
Bhaga_4	41704401	41704500	0.5	0.5	0.5	1	1	1	1
Bhaga_4	41709301	41709400	1	0.5	0.5	1	1	1	0.5
Bhaga_4	41721201	41721300	0.5	0.5	1	1	1	1	0.5
Bhaga_4	41729201	41729300	0.5	1	1	0.5	1	1	0.5
Bhaga_4	41741301	41741400	0.5	0.5	0.5	1	0.5	1	1
Bhaga_4	41753501	41753600	1	0.5	0.5	1	0.5	1	1
Bhaga_4	41755501	41755600	0.5	1	1	1	0.5	0.5	0.5
Bhaga_4	41757701	41757800	0.5	1	0.5	1	1	1	0.5
Bhaga_4	41773501	41773600	0.5	1	0.5	0.5	0.5	1	1
Bhaga_4	41779901	41780000	1	0.5	1	1	0.5	0.5	1
Bhaga_4	41784301	41784400	1	1	0.5	1	0.5	1	0.5
Bhaga_4	41802301	41802400	1	0.5	0.5	1	0.5	1	1
Bhaga_4	41802701	41802800	1	0.5	0.5	1	0.5	1	1
Bhaga_4	41808201	41808300	0.5	0.5	0.5	1	1	1	0.5
Bhaga_4	41812201	41812300	1	1	0.5	0.5	1	1	0.5
Bhaga_4	41813201	41813300	1	0.5	0.5	0.5	0.5	1	1
Bhaga_4	41813901	41814000	0.5	0.5	1	1	1	0.5	1
Bhaga_4	41829401	41829500	0.5	0.5	1	1	0.5	1	1
Bhaga_4	41855701	41855800	0.5	1	0.5	0.5	1	1	0.5
Bhaga_4	41856801	41856900	0.5	1	1	0.5	1	1	0.5
Bhaga_4	41861901	41862000	0.5	1	1	0.5	1	1	0.5
Bhaga_4	41867901	41868000	0.5	1	1	0.5	1	1	0.5
Bhaga_4	41868001	41868100	1	1	1	0.5	0.5	1	0.5
Bhaga_4	41871201	41871300	0.5	0.5	0.5	1	1	1	0.5
Bhaga_4	41881201	41881300	0.5	0.5	0.5	1	1	0.5	1
Bhaga_4	41881301	41881400	1	0.5	1	1	0.5	0.5	1
Bhaga_4	41896001	41896100	0.5	0.5	1	1	0.5	0.5	1
Bhaga_4	41904501	41904600	1	0.5	0.5	1	1	1	0.5
Bhaga_4	41915901	41916000	0.5	1	1	0.5	1	0.5	1
Bhaga_4	41917001	41917100	1	0.5	1	0.5	1	0.5	1
Bhaga_4	41934401	41934500	0.5	1	1	0.5	0.5	0.5	1
Bhaga_4	41946201	41946300	1	0.5	0.5	1	0.5	0.5	1
Bhaga_4	41949601	41949700	0.5	0.5	0.5	1	1	0.5	1
Bhaga_4	41957401	41957500	1	0.5	1	0.5	1	1	0.5
Bhaga_4	41958701	41958800	1	0.5	0.5	1	1	1	0.5
Bhaga_4	41972201	41972300	1	1	1	0.5	1	0.5	0.5
Bhaga_4	41977201	41977300	1	0.5	0.5	0.5	1	1	1
Bhaga_4	41986801	41986900	0	0	0	0.5	0	0.5	0.5
Bhaga_4	41988101	41988200	1	0.5	0.5	0.5	0.5	1	1
Bhaga_4	41988701	41988800	1	0.5	0.5	0.5	1	1	1
Bhaga_4	41990401	41990500	0.5	0.5	1	1	1	0.5	1
Bhaga_4	42003901	42004000	1	0.5	0.5	1	0.5	1	1
Bhaga_4	42021601	42021700	1	0.5	1	0.5	1	0.5	0.5
Bhaga_4	42027801	42027900	1	1	1	0.5	0.5	0.5	0.5
Bhaga_4	42027901	42028000	1	1	0.5	1	0.5	1	0.5
Bhaga_4	42028801	42028900	0.5	0.5	0.5	1	1	1	0.5
Bhaga_4	42034901	42035000	0.5	0.5	0.5	0.5	1	1	1
Bhaga_4	42038001	42038100	0.5	0.5	0.5	1	1	1	1
Bhaga_4	42041501	42041600	0.5	1	1	1	0.5	1	0.5
Bhaga_4	42042501	42042600	1	0.5	0.5	1	1	0.5	1
Bhaga_4	42048001	42048100	0.5	0.5	1	1	1	0.5	0.5
Bhaga_4	42060601	42060700	0.5	1	1	0.5	0.5	1	1
Bhaga_4	42063501	42063600	1	0.5	0.5	1	1	0.5	1
Bhaga_4	42063601	42063700	1	1	0.5	0.5	1	0.5	1
Bhaga_4	42074201	42074300	1	0.5	0.5	1	0.5	1	0.5
Bhaga_4	42080301	42080400	0.5	0.5	0.5	1	1	1	0.5
Bhaga_4	42090501	42090600	1	1	0.5	1	0.5	0.5	0.5
Bhaga_4	42090701	42090800	1	0.5	0.5	1	0.5	1	0.5
Bhaga_4	42090801	42090900	1	0.5	1	0.5	0.5	1	1
Bhaga_4	42094801	42094900	1	0.5	0.5	0.5	1	1	1
Bhaga_4	42099201	42099300	0.5	1	1	1	1	0.5	0.5
Bhaga_4	42099901	42100000	0.5	0.5	1	0.5	1	1	1
Bhaga_4	42111901	42112000	0.5	0.5	1	0.5	1	1	0.5
Bhaga_4	42112101	42112200	1	1	1	0.5	1	0.5	0.5
Bhaga_4	42148301	42148400	1	0.5	1	1	0.5	1	0.5
Bhaga_4	42150001	42150100	0.5	1	1	1	1	0.5	0.5
Bhaga_4	42163701	42163800	1	1	0.5	0.5	0.5	1	1
Bhaga_4	42166301	42166400	0.5	1	1	1	0.5	1	0.5
Bhaga_4	42195201	42195300	0.5	0.5	1	0.5	1	1	0.5
Bhaga_4	42196201	42196300	0.5	1	0.5	0.5	1	1	1
Bhaga_4	42196601	42196700	0.5	0.5	1	1	1	1	0.5
Bhaga_4	42201301	42201400	1	0.5	1	0.5	0.5	0.5	1
Bhaga_4	42202801	42202900	1	1	1	1	0.5	0.5	0.5
Bhaga_4	42214501	42214600	0.5	0.5	0.5	1	1	0.5	1
Bhaga_4	42214901	42215000	0.5	1	0.5	0.5	1	1	0.5
Bhaga_4	42216201	42216300	0.5	0.5	1	1	1	1	0.5
Bhaga_4	42216401	42216500	0.5	0.5	0.5	1	1	0.5	1
Bhaga_4	42224101	42224200	0.5	0.5	1	1	0.5	1	1
Bhaga_4	42224901	42225000	0.5	1	1	0.5	0.5	1	1
Bhaga_4	42239601	42239700	0.5	0.5	0.5	0.5	1	1	1
Bhaga_4	42243901	42244000	1	1	0.5	0.5	1	0.5	0.5
Bhaga_4	42244001	42244100	1	1	0.5	0.5	0.5	1	1
Bhaga_4	42253501	42253600	1	1	0.5	0.5	1	1	0.5
Bhaga_4	42258001	42258100	1	0.5	1	1	1	0.5	0.5
Bhaga_4	42268601	42268700	0.5	0.5	1	1	0.5	1	1
Bhaga_4	42274701	42274800	1	1	0.5	0.5	0.5	1	1
Bhaga_4	42276801	42276900	0.5	1	1	1	1	0.5	0.5
Bhaga_4	42281001	42281100	1	0.5	0.5	1	1	0.5	0.5
Bhaga_4	42307501	42307600	1	1	0.5	0.5	1	0.5	1
Bhaga_4	42309801	42309900	1	0.5	1	1	0.5	1	0.5
Bhaga_4	42314001	42314100	0.5	0.5	0.5	1	1	0.5	1
Bhaga_4	42327101	42327200	0.5	1	1	0.5	1	0.5	0.5
Bhaga_4	42327301	42327400	0.5	1	1	0.5	0.5	1	1
Bhaga_4	42330101	42330200	0.5	1	1	0.5	0.5	0.5	1
Bhaga_4	42337001	42337100	0.5	0.5	1	1	1	1	0.5
Bhaga_4	42337701	42337800	0.5	1	0.5	1	1	0.5	1
Bhaga_4	42342601	42342700	0.5	1	0.5	1	1	0.5	1
Bhaga_4	42365601	42365700	1	1	0.5	1	1	0.5	0.5
Bhaga_4	42374501	42374600	0.5	0.5	1	0.5	1	1	1
Bhaga_4	42375401	42375500	0.5	1	0.5	1	0.5	1	1
Bhaga_4	42379901	42380000	1	1	0.5	0.5	1	0.5	1
Bhaga_4	42384401	42384500	0.5	1	1	0.5	1	1	0.5
Bhaga_4	42408201	42408300	1	1	0.5	0.5	1	0.5	0.5
Bhaga_4	42415501	42415600	0.5	1	0.5	1	1	0.5	1
Bhaga_4	42416801	42416900	1	1	0.5	0.5	0.5	1	0.5
Bhaga_4	42423601	42423700	1	1	0.5	1	0.5	0.5	1
Bhaga_4	42441901	42442000	1	1	1	0.5	0.5	0.5	0.5
Bhaga_4	42457801	42457900	0.5	1	0.5	1	1	1	0.5
Bhaga_4	42469001	42469100	1	0.5	0.5	1	0.5	1	1
Bhaga_4	42469101	42469200	1	0.5	0.5	1	0.5	0.5	1
Bhaga_4	42480901	42481000	0.5	1	1	0.5	1	0.5	1
Bhaga_4	42486801	42486900	0.5	0.5	0.5	1	1	1	0.5
Bhaga_4	42491301	42491400	1	0.5	0.5	1	1	0.5	0.5
Bhaga_4	42492501	42492600	0.5	1	0.5	0.5	1	1	0.5
Bhaga_4	42502201	42502300	0.5	0.5	1	1	0.5	1	1
Bhaga_4	42503401	42503500	1	0.5	1	1	1	0.5	0.5
Bhaga_4	42539501	42539600	1	1	1	1	0.5	0.5	0.5
Bhaga_4	42542501	42542600	0.5	1	0.5	1	0.5	1	0.5
Bhaga_4	42560901	42561000	1	0.5	0.5	1	1	0.5	0.5
Bhaga_4	42562201	42562300	0.5	0.5	1	1	1	1	0.5
Bhaga_4	42568001	42568100	0.5	1	0.5	1	1	0.5	0.5
Bhaga_4	42570901	42571000	0.5	0.5	1	0.5	1	1	1
Bhaga_4	42571401	42571500	1	0.5	1	0.5	1	0.5	1
Bhaga_4	42571501	42571600	1	0.5	1	0.5	1	1	0.5
Bhaga_4	42572001	42572100	1	1	0.5	1	0.5	0.5	0.5
Bhaga_4	42572101	42572200	1	1	0.5	0.5	0.5	1	0.5
Bhaga_4	42572601	42572700	1	1	1	0.5	0.5	0.5	0.5
Bhaga_4	42572801	42572900	0.5	1	1	0.5	1	0.5	0.5
Bhaga_4	42572901	42573000	0.5	0.5	1	1	1	1	0.5
Bhaga_4	42595401	42595500	1	1	0.5	1	0.5	0.5	0.5
Bhaga_4	42599201	42599300	1	1	0.5	0.5	0.5	0.5	1
Bhaga_4	42615201	42615300	0.5	1	1	1	0.5	0.5	0.5
Bhaga_4	42635001	42635100	0.5	1	0.5	1	0.5	1	0.5
Bhaga_4	42636601	42636700	0	0.5	0.5	0.5	0	0.5	0
Bhaga_4	42636701	42636800	0	0.5	0	0.5	0	0.5	0.5
Bhaga_4	42639401	42639500	1	0.5	1	1	0.5	0.5	1
Bhaga_4	42639501	42639600	0.5	0.5	1	1	0.5	1	1
Bhaga_4	42668701	42668800	0.5	0.5	1	1	1	0.5	0.5
Bhaga_4	42678001	42678100	1	1	0.5	1	0.5	1	0.5
Bhaga_4	42681101	42681200	1	0.5	1	1	0.5	1	0.5
Bhaga_4	42695001	42695100	1	0.5	0.5	0.5	1	0.5	1
Bhaga_4	42696401	42696500	0.5	0.5	1	1	1	1	0.5
Bhaga_4	42697101	42697200	0.5	0.5	0.5	0.5	1	1	1
Bhaga_4	42697201	42697300	0.5	0.5	0.5	0.5	1	1	1
Bhaga_4	42700001	42700100	0.5	1	0.5	1	0.5	1	1
Bhaga_4	42741601	42741700	0.5	1	1	0.5	0.5	1	1
Bhaga_4	42777701	42777800	1	0.5	0.5	1	0.5	0.5	1
Bhaga_4	42792201	42792300	1	0.5	1	1	1	0.5	0.5
Bhaga_4	42793501	42793600	1	0.5	0.5	1	0.5	0.5	1
Bhaga_4	42802801	42802900	0.5	1	1	1	0.5	1	0.5
Bhaga_4	42803201	42803300	0.5	1	1	0.5	1	0.5	0.5
Bhaga_4	42810801	42810900	1	0.5	1	0.5	0.5	1	1
Bhaga_4	42830301	42830400	0.5	0.5	0.5	0.5	1	1	1
Bhaga_4	42831401	42831500	1	1	0.5	1	1	0.5	0.5
Bhaga_4	42832401	42832500	0.5	1	1	1	0.5	0.5	1
Bhaga_4	42839001	42839100	1	1	0.5	0.5	0.5	0.5	1
Bhaga_4	42861101	42861200	1	1	1	1	0.5	0.5	0.5
Bhaga_4	42869301	42869400	0.5	1	0.5	1	0.5	1	1
Bhaga_4	42870401	42870500	0.5	0.5	0.5	1	1	1	1
Bhaga_4	42870501	42870600	1	0.5	0.5	1	1	0.5	1
Bhaga_4	42878101	42878200	1	1	1	0.5	1	0.5	0.5
Bhaga_4	42909601	42909700	1	0.5	0.5	1	1	0.5	1
Bhaga_4	42928701	42928800	1	0.5	0.5	0.5	0.5	1	1
Bhaga_4	42929101	42929200	0.5	1	0.5	1	1	0.5	0.5
Bhaga_4	42936401	42936500	0.5	0.5	1	1	0.5	0.5	1
Bhaga_4	42936701	42936800	1	1	0.5	0.5	1	0.5	1
Bhaga_4	42963601	42963700	1	0.5	1	0.5	0.5	1	1
Bhaga_4	42971001	42971100	0.5	0.5	0.5	1	1	0.5	1
Bhaga_4	42974601	42974700	1	1	1	1	0.5	0.5	0.5
Bhaga_4	43001401	43001500	1	0.5	1	0.5	0.5	1	1
Bhaga_4	43015701	43015800	1	0.5	0.5	0.5	1	0.5	1
Bhaga_4	43021601	43021700	1	1	0.5	0.5	0.5	1	1
Bhaga_4	43024501	43024600	1	0.5	1	1	0.5	0.5	1
Bhaga_4	43041801	43041900	0	0	0	0.5	0	0.5	0.5
Bhaga_4	43055701	43055800	1	0.5	1	0.5	1	0.5	1
Bhaga_4	43058101	43058200	0.5	0.5	1	1	0.5	1	0.5
Bhaga_4	43059901	43060000	1	1	1	0.5	0.5	0.5	1
Bhaga_4	43064501	43064600	0	0.5	0	0.5	0	0.5	0.5
Bhaga_4	43074901	43075000	1	0.5	1	0.5	1	0.5	0.5
Bhaga_4	43077701	43077800	1	1	0.5	1	0.5	0.5	1
Bhaga_4	43078001	43078100	0.5	0	0	0	0.5	0.5	0.5
Bhaga_4	43087601	43087700	0.5	1	0.5	1	0.5	1	1
Bhaga_4	43092501	43092600	0.5	0.5	1	1	1	1	0.5
Bhaga_4	43103501	43103600	1	0.5	0.5	0.5	1	1	0.5
Bhaga_4	43109701	43109800	0.5	1	1	0.5	1	0.5	0.5
Bhaga_4	43109801	43109900	0.5	1	0.5	1	1	0.5	0.5
Bhaga_4	43109901	43110000	0.5	1	1	1	1	0.5	0.5
Bhaga_4	43115201	43115300	0.5	0.5	1	1	1	1	0.5
Bhaga_4	43122101	43122200	1	0.5	0.5	1	0.5	1	1
Bhaga_4	43132501	43132600	0.5	1	1	0.5	1	0.5	0.5
Bhaga_4	43151001	43151100	1	1	0.5	1	0.5	0.5	1
Bhaga_4	43155001	43155100	1	0.5	1	0.5	0.5	1	1
Bhaga_4	43155501	43155600	0.5	1	1	0.5	0.5	1	1
Bhaga_4	43160401	43160500	0.5	0.5	0.5	1	1	1	0.5
Bhaga_4	43161701	43161800	0.5	0.5	1	0.5	1	1	1
Bhaga_4	43165901	43166000	1	1	1	0.5	0.5	1	0.5
Bhaga_4	43166101	43166200	0	0	0	0.5	0.5	0.5	0
Bhaga_4	43167701	43167800	0	0	0.5	0	0	0.5	0.5
Bhaga_4	43168601	43168700	0	0	0.5	0	0.5	0.5	0
Bhaga_4	43170101	43170200	0	0	0.5	0	0	0.5	0.5
Bhaga_4	43170601	43170700	0	0.5	0.5	0	0	0.5	0
Bhaga_4	43171101	43171200	0.5	0	0	0.5	0	0.5	0.5
Bhaga_4	43171201	43171300	0.5	0	0.5	0	0	0.5	0.5
Bhaga_4	43171801	43171900	0	0	0.5	0.5	0	0	0.5
Bhaga_4	43172301	43172400	0.5	0.5	0	0	0.5	0.5	0
Bhaga_4	43172401	43172500	0	0.5	0	0	0.5	0.5	0
Bhaga_4	43172501	43172600	0	0.5	0	0	0	0.5	0.5
Bhaga_4	43172601	43172700	0	0.5	0	0	0.5	0.5	0.5
Bhaga_4	43174201	43174300	0	0.5	0.5	0	0	0.5	0.5
Bhaga_4	43178401	43178500	0	0.5	0.5	0	0	0	0.5
Bhaga_4	43181001	43181100	0	0.5	0	0.5	0	0.5	0.5
Bhaga_4	43181901	43182000	1	1	0.5	0.5	0.5	1	0.5
Bhaga_4	43189301	43189400	0.5	0.5	0.5	1	1	1	1
Bhaga_4	43190301	43190400	0.5	0.5	0.5	1	0.5	1	1
Bhaga_4	43191901	43192000	1	1	1	0.5	0.5	0.5	1
Bhaga_4	43200401	43200500	0.5	0.5	0.5	1	1	1	1
Bhaga_4	43203101	43203200	1	0.5	0.5	0.5	1	0.5	1
Bhaga_4	43204201	43204300	0.5	1	1	0.5	0.5	1	0.5
Bhaga_4	43204401	43204500	0.5	1	1	1	1	0.5	0.5
Bhaga_4	43207701	43207800	0	0	0.5	0	0.5	0.5	0
Bhaga_4	43209301	43209400	0.5	1	0.5	1	0.5	1	0.5
Bhaga_4	43209901	43210000	0.5	0.5	1	0.5	1	1	1
Bhaga_4	43212401	43212500	1	1	0.5	0.5	0.5	1	0.5
Bhaga_4	43214601	43214700	0	0	0	0.5	0.5	0.5	0.5
Bhaga_4	43218201	43218300	1	0.5	0.5	1	0.5	1	0.5
Bhaga_4	43237101	43237200	1	0.5	1	0.5	1	1	0.5
Bhaga_4	43237201	43237300	1	1	1	0.5	0.5	1	0.5
Bhaga_4	43237301	43237400	1	1	0.5	0.5	0.5	1	0.5
Bhaga_4	43238701	43238800	0.5	1	0.5	0.5	0.5	1	1
Bhaga_4	43250801	43250900	0.5	1	0.5	0.5	0.5	1	1
Bhaga_4	43284101	43284200	0.5	1	0.5	1	0.5	1	0.5
Bhaga_4	43291201	43291300	1	1	1	0.5	0.5	0.5	1
Bhaga_4	43292101	43292200	1	1	1	1	0.5	0.5	0.5
Bhaga_4	43295301	43295400	1	1	0.5	1	0.5	0.5	0.5
Bhaga_4	43301501	43301600	1	0.5	0.5	1	0.5	0.5	1
Bhaga_4	43307601	43307700	0.5	0.5	1	0.5	1	1	0.5
Bhaga_4	43312001	43312100	0.5	1	0.5	1	0.5	1	0.5
Bhaga_4	43315601	43315700	1	1	0.5	1	0.5	0.5	0.5
Bhaga_4	43325201	43325300	1	0.5	1	1	1	0.5	0.5
Bhaga_4	43328201	43328300	1	0.5	0.5	1	0.5	1	0.5
Bhaga_4	43338101	43338200	1	1	0.5	0.5	1	0.5	1
Bhaga_4	43338301	43338400	1	0.5	0.5	1	1	0.5	1
Bhaga_4	43350401	43350500	0.5	1	0.5	0.5	1	0.5	1
Bhaga_4	43366101	43366200	1	1	1	0.5	1	0.5	0.5
Bhaga_4	43373201	43373300	1	0.5	0.5	1	1	0.5	0.5
Bhaga_4	43374701	43374800	1	0.5	0.5	1	0.5	1	0.5
Bhaga_4	43379601	43379700	0.5	1	1	0.5	0.5	0.5	1
Bhaga_4	43381401	43381500	0.5	0.5	1	1	1	0.5	0.5
Bhaga_4	43387101	43387200	0.5	0.5	1	1	1	0.5	1
Bhaga_4	43389901	43390000	1	1	1	0.5	1	0.5	0.5
Bhaga_4	43410001	43410100	1	0.5	1	1	0.5	0.5	1
Bhaga_4	43410101	43410200	1	0.5	0.5	1	0.5	1	1
Bhaga_4	43427801	43427900	0.5	0.5	1	0.5	0.5	1	1
Bhaga_4	43428401	43428500	1	0.5	0.5	0.5	1	1	1
Bhaga_4	43429501	43429600	1	0.5	1	0.5	0.5	1	0.5
Bhaga_4	43436601	43436700	1	1	0.5	0.5	0.5	0.5	1
Bhaga_4	43451201	43451300	0.5	1	1	1	0.5	1	0.5
Bhaga_4	43462701	43462800	1	0.5	1	0.5	1	1	0.5
Bhaga_4	43475301	43475400	1	0.5	1	1	1	0.5	0.5
Bhaga_4	43478401	43478500	1	0.5	1	0.5	1	1	0.5
Bhaga_4	43478601	43478700	0.5	1	0.5	1	1	1	0.5
Bhaga_4	43483201	43483300	0.5	0.5	1	0.5	1	0.5	1
Bhaga_4	43483901	43484000	1	1	0.5	0.5	1	1	0.5
Bhaga_4	43484401	43484500	0.5	1	1	1	0.5	0.5	0.5
Bhaga_4	43484501	43484600	1	1	1	1	0.5	0.5	0.5
Bhaga_4	43485801	43485900	0.5	1	1	1	0.5	0.5	0.5
Bhaga_4	43486801	43486900	1	1	0.5	0.5	0.5	1	1
Bhaga_4	43489301	43489400	1	1	0.5	0.5	1	0.5	0.5
Bhaga_4	43490301	43490400	1	0.5	1	1	0.5	0.5	0.5
Bhaga_4	43492901	43493000	1	1	0.5	1	0.5	0.5	1
Bhaga_4	43505601	43505700	1	0.5	1	0.5	0.5	1	0.5
Bhaga_4	43531901	43532000	0.5	1	0.5	1	1	1	0.5
Bhaga_4	43533401	43533500	1	1	1	0.5	0.5	1	0.5
Bhaga_4	43546701	43546800	1	0.5	0.5	1	0.5	1	1
Bhaga_4	43547801	43547900	0.5	0.5	1	1	1	0.5	1
Bhaga_4	43547901	43548000	0.5	1	1	0.5	1	0.5	1
Bhaga_4	43567401	43567500	1	1	0.5	1	0.5	1	0.5
Bhaga_4	43567501	43567600	1	0.5	1	0.5	1	0.5	1
Bhaga_4	43585301	43585400	0.5	1	1	1	0.5	0.5	1
Bhaga_4	43585901	43586000	1	1	1	0.5	1	0.5	0.5
Bhaga_4	43588901	43589000	1	1	0.5	0.5	0.5	1	0.5
Bhaga_4	43630001	43630100	1	1	0.5	0.5	0.5	1	0.5
Bhaga_4	43630101	43630200	0.5	0.5	0.5	0.5	1	1	1
Bhaga_4	43634401	43634500	0.5	0.5	1	1	1	1	0.5
Bhaga_4	43634601	43634700	1	1	0.5	0.5	1	1	0.5
Bhaga_4	43637501	43637600	0.5	1	0.5	1	0.5	1	1
Bhaga_4	43638501	43638600	0.5	0.5	1	1	1	0.5	0.5
Bhaga_4	43640601	43640700	0.5	1	0.5	1	0.5	1	0.5
Bhaga_4	43652001	43652100	1	0.5	0.5	0.5	1	1	1
Bhaga_4	43678501	43678600	0.5	1	1	1	0.5	0.5	0.5
Bhaga_4	43678601	43678700	1	1	1	0.5	0.5	0.5	1
Bhaga_4	43679101	43679200	1	0.5	1	1	1	0.5	0.5
Bhaga_4	43687101	43687200	1	0.5	1	0.5	0.5	1	1
Bhaga_4	43700101	43700200	0.5	1	0.5	0.5	1	1	0.5
Bhaga_4	43701601	43701700	0.5	1	1	0.5	0.5	1	0.5
Bhaga_4	43710501	43710600	0.5	1	0.5	1	1	1	0.5
Bhaga_4	43724101	43724200	1	0.5	1	1	0.5	0.5	1
Bhaga_4	43742401	43742500	1	1	0.5	0.5	0.5	1	1
Bhaga_4	43742701	43742800	1	0.5	1	1	0.5	0.5	1
Bhaga_4	43759001	43759100	0.5	0.5	0.5	1	1	0.5	1
Bhaga_4	43763401	43763500	1	0.5	1	0.5	0.5	1	0.5
Bhaga_4	43765101	43765200	1	0.5	1	1	0.5	0.5	1
Bhaga_4	43765201	43765300	1	1	0.5	0.5	0.5	0.5	1
Bhaga_4	43765301	43765400	1	0.5	1	0.5	0.5	0.5	1
Bhaga_4	43771801	43771900	0.5	0.5	1	0.5	0.5	1	1
Bhaga_4	43775301	43775400	1	0.5	0.5	1	0.5	0.5	1
Bhaga_4	43775401	43775500	1	0.5	0.5	1	0.5	1	0.5
Bhaga_4	43778501	43778600	0.5	0.5	0.5	1	1	1	1
Bhaga_4	43793001	43793100	0.5	1	0.5	1	0.5	1	1
Bhaga_4	43793201	43793300	0.5	0.5	1	1	1	1	0.5
Bhaga_4	43795501	43795600	1	0.5	1	0.5	1	1	0.5
Bhaga_4	43814301	43814400	0.5	1	1	0.5	0.5	1	0.5
Bhaga_4	43834801	43834900	1	1	1	0.5	1	0.5	0.5
Bhaga_4	43836301	43836400	0.5	0.5	0.5	1	1	1	0.5
Bhaga_4	43841101	43841200	1	0.5	0.5	0.5	0.5	1	1
Bhaga_4	43843101	43843200	1	0.5	0.5	1	0.5	0.5	1
Bhaga_4	43844901	43845000	0.5	0.5	0.5	0.5	1	1	1
Bhaga_4	43855501	43855600	0.5	1	1	1	1	0.5	0.5
Bhaga_4	43867601	43867700	1	0.5	0.5	1	1	1	0.5
Bhaga_4	43875401	43875500	0.5	0.5	1	0.5	1	1	0.5
Bhaga_4	43877001	43877100	0.5	0.5	1	1	0.5	0.5	1
Bhaga_4	43879401	43879500	0.5	1	0.5	0.5	1	0.5	1
Bhaga_4	43884901	43885000	1	0.5	1	1	1	0.5	0.5
Bhaga_4	43887201	43887300	0.5	0.5	1	1	1	0.5	1
Bhaga_4	43888301	43888400	0.5	1	0.5	1	0.5	0.5	1
Bhaga_4	43889701	43889800	0.5	1	1	0.5	1	0.5	0.5
Bhaga_4	43889801	43889900	0.5	0.5	1	0.5	1	1	0.5
Bhaga_4	43899401	43899500	0.5	1	1	0.5	0.5	1	0.5
Bhaga_4	43914001	43914100	1	1	1	0.5	0.5	0.5	1
Bhaga_4	43924901	43925000	1	1	0.5	1	1	0.5	0.5
Bhaga_4	43941701	43941800	1	0.5	0.5	1	1	0.5	1
Bhaga_4	43941801	43941900	1	0.5	0.5	1	1	0.5	0.5
Bhaga_4	43942001	43942100	1	0.5	1	0.5	0.5	0.5	1
Bhaga_4	43942201	43942300	0.5	1	0.5	1	0.5	1	1
Bhaga_4	43942301	43942400	1	0.5	0.5	1	0.5	1	1
Bhaga_4	43966301	43966400	1	0.5	1	1	0.5	1	0.5
Bhaga_4	43966401	43966500	1	1	1	0.5	0.5	1	0.5
Bhaga_4	43976601	43976700	0.5	1	0.5	1	1	0.5	1
Bhaga_4	43988201	43988300	0.5	0.5	0.5	1	0.5	1	1
Bhaga_4	43994101	43994200	0.5	0.5	0.5	1	1	1	0.5
Bhaga_4	43998401	43998500	0.5	0.5	1	0.5	0.5	1	1
Bhaga_4	44001801	44001900	1	1	0.5	1	1	0.5	0.5
Bhaga_4	44005101	44005200	0	0	0.5	0.5	0.5	0	0
Bhaga_4	44008701	44008800	0	0.5	0	0	0.5	0.5	0
Bhaga_4	44018001	44018100	1	1	1	0.5	0.5	1	0.5
Bhaga_4	44021701	44021800	1	1	0.5	0.5	0.5	0.5	1
Bhaga_4	44023001	44023100	0.5	1	1	1	0.5	1	0.5
Bhaga_4	44023101	44023200	0.5	1	1	0.5	0.5	1	0.5
Bhaga_4	44032201	44032300	0.5	0.5	1	0.5	0.5	1	1
Bhaga_4	44032601	44032700	0.5	0.5	1	0.5	1	1	0.5
Bhaga_4	44034701	44034800	1	1	1	0.5	1	0.5	0.5
Bhaga_4	44035801	44035900	0.5	0.5	0.5	1	1	1	0.5
Bhaga_4	44038301	44038400	1	0.5	1	1	0.5	1	0.5
Bhaga_4	44040301	44040400	1	1	0.5	0.5	0.5	1	1
Bhaga_4	44040501	44040600	0.5	1	1	0.5	0.5	0.5	1
Bhaga_4	44056101	44056200	1	0.5	0.5	1	0.5	0.5	1
Bhaga_4	44057701	44057800	0.5	1	1	1	0.5	0.5	1
Bhaga_4	44059501	44059600	1	0.5	0.5	1	0.5	1	1
Bhaga_4	44075001	44075100	1	0.5	0.5	0.5	0.5	1	1
Bhaga_4	44076101	44076200	0.5	0.5	0.5	1	1	1	1
Bhaga_4	44102501	44102600	1	0.5	1	1	0.5	0.5	1
Bhaga_4	44103601	44103700	1	0.5	0.5	1	1	0.5	0.5
Bhaga_4	44104801	44104900	0.5	1	1	0.5	1	1	0.5
Bhaga_4	44116101	44116200	1	0.5	0.5	0.5	1	1	1
Bhaga_4	44119101	44119200	0.5	0.5	1	0.5	0.5	1	1
Bhaga_4	44126601	44126700	0.5	1	1	1	0.5	0.5	1
Bhaga_4	44128701	44128800	1	0.5	1	0.5	1	0.5	0.5
Bhaga_4	44128801	44128900	1	0.5	1	0.5	1	0.5	1
Bhaga_4	44137801	44137900	0.5	1	1	1	0.5	1	0.5
Bhaga_4	44142801	44142900	1	0.5	0.5	1	0.5	1	1
Bhaga_4	44145001	44145100	0.5	0.5	1	0.5	1	1	1
Bhaga_4	44147501	44147600	1	1	0.5	1	1	0.5	0.5
Bhaga_4	44150101	44150200	0.5	1	1	1	0.5	1	0.5
Bhaga_4	44155801	44155900	1	0.5	1	1	0.5	0.5	1
Bhaga_4	44159201	44159300	0.5	1	1	0.5	0.5	1	0.5
Bhaga_4	44159801	44159900	1	0.5	0.5	0.5	1	1	1
Bhaga_4	44168301	44168400	0.5	0.5	1	1	0.5	0.5	1
Bhaga_4	44168901	44169000	1	0.5	0.5	1	1	0.5	1
Bhaga_4	44172401	44172500	1	1	1	0.5	0.5	0.5	1
Bhaga_4	44175601	44175700	1	0.5	0.5	1	1	1	0.5
Bhaga_4	44178601	44178700	0	0.5	0.5	0	0.5	0	0.5
Bhaga_4	44178801	44178900	0.5	0.5	0.5	0	0	0	0.5
Bhaga_4	44182801	44182900	0.5	0.5	1	1	0.5	1	0.5
Bhaga_4	44182901	44183000	1	0.5	1	0.5	0.5	1	0.5
Bhaga_4	44192701	44192800	0.5	0.5	1	0.5	1	1	0.5
Bhaga_4	44210801	44210900	1	0.5	0.5	1	1	0.5	1
Bhaga_4	44215101	44215200	1	1	0.5	1	0.5	0.5	0.5
Bhaga_4	44216701	44216800	0.5	0.5	1	0.5	1	1	1
Bhaga_4	44223501	44223600	0.5	1	0.5	1	1	0.5	1
Bhaga_4	44225201	44225300	1	1	1	0.5	0.5	0.5	1
Bhaga_4	44234301	44234400	0.5	1	0.5	1	1	1	0.5
Bhaga_4	44235201	44235300	1	0.5	1	1	0.5	0.5	0.5
Bhaga_4	44235301	44235400	0.5	1	1	1	0.5	1	0.5
Bhaga_4	44235801	44235900	1	1	0.5	1	0.5	1	0.5
Bhaga_4	44236201	44236300	1	1	0.5	0.5	0.5	0.5	1
Bhaga_4	44237001	44237100	0.5	0.5	1	0.5	0.5	1	1
Bhaga_4	44237101	44237200	0.5	1	1	1	0.5	0.5	1
Bhaga_4	44237501	44237600	0.5	0.5	1	1	0.5	0.5	1
Bhaga_4	44240701	44240800	1	0.5	1	0.5	0.5	1	0.5
Bhaga_4	44240801	44240900	0.5	0.5	1	0.5	1	1	0.5
Bhaga_4	44241801	44241900	0.5	0.5	1	1	1	0.5	1
Bhaga_4	44244601	44244700	0.5	0.5	1	0.5	1	0.5	1
Bhaga_4	44253001	44253100	1	0.5	0.5	1	0.5	1	0.5
Bhaga_4	44253501	44253600	1	0.5	0.5	1	0.5	1	0.5
Bhaga_4	44257301	44257400	0.5	1	1	1	0.5	0.5	0.5
Bhaga_4	44263201	44263300	1	1	0.5	1	1	0.5	0.5
Bhaga_4	44267601	44267700	0.5	1	0.5	0.5	1	1	1
Bhaga_4	44267701	44267800	0.5	1	0.5	1	1	0.5	1
Bhaga_4	44268801	44268900	0.5	0.5	1	0.5	1	1	1
Bhaga_4	44272101	44272200	0.5	1	0.5	1	0.5	1	1
Bhaga_4	44279801	44279900	1	1	0.5	0.5	0.5	0.5	1
Bhaga_4	44280701	44280800	0.5	1	1	0.5	1	0.5	0.5
Bhaga_4	44280801	44280900	1	1	0.5	0.5	0.5	1	0.5
Bhaga_4	44280901	44281000	1	0.5	0.5	1	1	0.5	0.5
Bhaga_4	44287401	44287500	0.5	0	0	0.5	0.5	0	0
Bhaga_4	44301801	44301900	1	1	0.5	1	0.5	0.5	1
Bhaga_4	44309601	44309700	0.5	0.5	1	1	0.5	1	1
Bhaga_4	44309701	44309800	0.5	1	1	0.5	0.5	0.5	1
Bhaga_4	44310801	44310900	0.5	1	1	1	0.5	0.5	1
Bhaga_4	44311801	44311900	1	1	0.5	1	1	0.5	0.5
Bhaga_4	44329301	44329400	0.5	1	0.5	1	0.5	1	1
Bhaga_4	44336601	44336700	0.5	1	0.5	1	0.5	1	1
Bhaga_4	44337901	44338000	0.5	0.5	0.5	1	1	1	1
Bhaga_4	44340201	44340300	1	1	1	0.5	0.5	0.5	1
Bhaga_4	44347101	44347200	1	0.5	0.5	1	0.5	1	1
Bhaga_4	44348501	44348600	1	1	0.5	1	1	0.5	0.5
Bhaga_4	44354001	44354100	0.5	1	1	0.5	0.5	1	1
Bhaga_4	44360001	44360100	0.5	1	0.5	0.5	0.5	1	1
Bhaga_4	44371501	44371600	0.5	0.5	1	0.5	0.5	1	1
Bhaga_4	44377601	44377700	1	1	0.5	0.5	0.5	0.5	1
Bhaga_4	44382001	44382100	1	1	0.5	1	0.5	0.5	1
Bhaga_4	44393301	44393400	1	0.5	1	0.5	0.5	1	1
Bhaga_4	44394001	44394100	1	1	0.5	0.5	0.5	1	0.5
Bhaga_4	44394401	44394500	1	1	0.5	0.5	1	0.5	1
Bhaga_4	44398201	44398300	1	1	0.5	0.5	0.5	1	0.5
Bhaga_4	44398301	44398400	1	1	0.5	0.5	1	0.5	0.5
Bhaga_4	44398401	44398500	1	0.5	1	0.5	1	0.5	1
Bhaga_4	44398601	44398700	1	0.5	0.5	1	1	1	0.5
Bhaga_4	44399401	44399500	1	0.5	0.5	0.5	1	1	0.5
Bhaga_4	44399501	44399600	1	0.5	1	0.5	1	1	0.5
Bhaga_4	44400401	44400500	1	1	1	0.5	1	0.5	0.5
Bhaga_4	44410001	44410100	0.5	1	0.5	0.5	0.5	1	1
Bhaga_4	44415301	44415400	1	1	1	0.5	1	0.5	0.5
Bhaga_4	44424001	44424100	1	0.5	0.5	1	1	0.5	1
Bhaga_4	44425901	44426000	0.5	0.5	1	1	0.5	0.5	1
Bhaga_4	44426101	44426200	1	1	0.5	0.5	1	0.5	1
Bhaga_4	44426301	44426400	0.5	1	0.5	0.5	1	1	1
Bhaga_4	44426501	44426600	1	1	0.5	1	0.5	1	0.5
Bhaga_4	44433801	44433900	0.5	0.5	1	1	0.5	1	1
Bhaga_4	44444001	44444100	1	0.5	1	0.5	1	0.5	1
Bhaga_4	44451401	44451500	1	1	0.5	0.5	1	1	0.5
Bhaga_4	44457001	44457100	1	1	0.5	1	1	0.5	0.5
Bhaga_4	44469001	44469100	1	0.5	0.5	1	1	1	0.5
Bhaga_4	44474701	44474800	1	0.5	1	0.5	0.5	1	1
Bhaga_4	44479101	44479200	1	0.5	0.5	1	0.5	1	1
Bhaga_4	44506201	44506300	1	1	0.5	1	0.5	0.5	0.5
Bhaga_4	44507101	44507200	1	0.5	1	0.5	1	0.5	0.5
Bhaga_4	44522201	44522300	0.5	0.5	1	1	1	1	0.5
Bhaga_4	44523901	44524000	0.5	0.5	1	1	0.5	1	0.5
Bhaga_4	44570801	44570900	1	1	0.5	0.5	0.5	1	0.5
Bhaga_4	44572101	44572200	0.5	0.5	0.5	1	0.5	1	1
Bhaga_4	44580001	44580100	1	0.5	1	1	1	0.5	0.5
Bhaga_4	44588601	44588700	1	0.5	0.5	1	0.5	1	1
Bhaga_4	44589001	44589100	1	0.5	0.5	1	0.5	1	0.5
Bhaga_4	44590401	44590500	1	1	1	0.5	0.5	0.5	1
Bhaga_4	44596001	44596100	1	0.5	1	0.5	1	1	0.5
Bhaga_4	44596901	44597000	1	1	0.5	0.5	1	1	0.5
Bhaga_4	44603001	44603100	0.5	1	0.5	1	1	0.5	1
Bhaga_4	44609001	44609100	1	0.5	0.5	0.5	1	1	0.5
Bhaga_4	44628401	44628500	1	0.5	0.5	1	1	0.5	0.5
Bhaga_4	44629701	44629800	0.5	0.5	1	0.5	1	0.5	1
Bhaga_4	44637401	44637500	0.5	1	1	1	0.5	1	0.5
Bhaga_4	44638901	44639000	1	0.5	0.5	1	1	0.5	0.5
Bhaga_4	44639001	44639100	1	1	0.5	1	0.5	1	0.5
Bhaga_4	44643701	44643800	1	1	0.5	0.5	1	0.5	1
Bhaga_4	44645801	44645900	1	0.5	0.5	1	1	0.5	1
Bhaga_4	44646001	44646100	1	0.5	0.5	1	1	0.5	0.5
Bhaga_4	44647601	44647700	1	0.5	0.5	1	0.5	1	0.5
Bhaga_4	44647701	44647800	1	0.5	0.5	1	1	1	0.5
Bhaga_4	44653101	44653200	1	0.5	0.5	0.5	0.5	1	1
Bhaga_4	44653301	44653400	0.5	0.5	1	1	1	0.5	0.5
Bhaga_4	44666001	44666100	0.5	0.5	1	0.5	1	1	0.5
Bhaga_4	44668601	44668700	1	0.5	0.5	0.5	1	0.5	1
Bhaga_4	44669901	44670000	0.5	1	1	1	0.5	0.5	1
Bhaga_4	44690501	44690600	1	1	0.5	0.5	0.5	1	0.5
Bhaga_4	44697501	44697600	1	1	0.5	0.5	1	0.5	1
Bhaga_4	44700401	44700500	1	0.5	0.5	1	1	0.5	1
Bhaga_4	44736801	44736900	0.5	1	1	1	0.5	0.5	1
Bhaga_4	44750001	44750100	0.5	1	1	0.5	0.5	0.5	1
Bhaga_4	44752001	44752100	1	1	0.5	0.5	1	1	0.5
Bhaga_4	44763401	44763500	1	1	1	0.5	0.5	0.5	1
Bhaga_4	44763501	44763600	1	1	0.5	0.5	1	0.5	1
Bhaga_4	44767301	44767400	0.5	0.5	1	1	0.5	1	0.5
Bhaga_4	44778701	44778800	0.5	1	1	0.5	1	0.5	1
Bhaga_4	44795701	44795800	1	1	1	1	0.5	0.5	0.5
Bhaga_4	44824401	44824500	1	0.5	1	0.5	0.5	1	0.5
Bhaga_4	44861201	44861300	1	1	0.5	0.5	0.5	1	1
Bhaga_4	44866301	44866400	0.5	0.5	1	1	0.5	1	1
Bhaga_4	44871201	44871300	0.5	0.5	1	1	0.5	1	0.5
Bhaga_4	44875801	44875900	0.5	1	1	0.5	1	0.5	1
Bhaga_4	44876601	44876700	1	1	0.5	0.5	1	0.5	0.5
Bhaga_4	44895001	44895100	0.5	1	1	0.5	0.5	1	0.5
Bhaga_4	44904001	44904100	1	1	1	0.5	1	0.5	0.5
Bhaga_4	44904101	44904200	0.5	1	0.5	1	1	0.5	0.5
Bhaga_4	44904201	44904300	0.5	1	0.5	1	1	0.5	0.5
Bhaga_4	44905101	44905200	0.5	1	1	1	1	0.5	0.5
Bhaga_4	44910701	44910800	1	1	0.5	0.5	0.5	1	0.5
Bhaga_4	44929201	44929300	1	0.5	0.5	0.5	1	1	0.5
Bhaga_4	44944201	44944300	1	0.5	1	0.5	0.5	1	1
Bhaga_4	44955301	44955400	0.5	0	0	0.5	0	0.5	0
Bhaga_4	45000301	45000400	0.5	0.5	0.5	1	1	1	1
Bhaga_4	45019901	45020000	0.5	1	1	0.5	0.5	1	1
Bhaga_4	45023901	45024000	1	0.5	1	0.5	0.5	1	0.5
Bhaga_4	45030001	45030100	1	1	0.5	1	0.5	1	0.5
Bhaga_4	45032101	45032200	0.5	0	0.5	0	0.5	0.5	0
Bhaga_4	45046801	45046900	0.5	1	0.5	1	1	0.5	1
Bhaga_4	45049101	45049200	1	0.5	0.5	1	0.5	1	0.5
Bhaga_4	45059801	45059900	0.5	1	1	1	1	0.5	0.5
Bhaga_4	45060301	45060400	1	0.5	1	1	0.5	0.5	1
Bhaga_4	45066601	45066700	1	0.5	0.5	1	0.5	1	1
Bhaga_4	45069301	45069400	0.5	1	1	0.5	1	0.5	0.5
Bhaga_4	45070501	45070600	1	0.5	1	0.5	0.5	1	0.5
Bhaga_4	45073701	45073800	1	1	0.5	0.5	1	0.5	1
Bhaga_4	45076301	45076400	1	1	1	1	0.5	0.5	0.5
Bhaga_4	45076901	45077000	0.5	0.5	0.5	1	1	0.5	1
Bhaga_4	45077001	45077100	0.5	0.5	1	1	0.5	1	0.5
Bhaga_4	45082801	45082900	1	0.5	0.5	1	1	0.5	0.5
Bhaga_4	45104001	45104100	0.5	0.5	0.5	1	1	1	0.5
Bhaga_4	45104101	45104200	0.5	1	0.5	1	1	1	0.5
Bhaga_4	45105101	45105200	0.5	0.5	0.5	0	0	0	0
Bhaga_4	45113901	45114000	1	1	1	0.5	0.5	0.5	0.5
Bhaga_4	45123701	45123800	0.5	1	0.5	1	1	1	0.5
Bhaga_4	45126601	45126700	1	1	0.5	0.5	1	0.5	0.5
Bhaga_4	45141501	45141600	1	0.5	0.5	1	1	0.5	1
Bhaga_4	45142501	45142600	1	1	0.5	0.5	1	0.5	1
Bhaga_4	45142601	45142700	1	1	0.5	0.5	1	0.5	1
Bhaga_4	45146201	45146300	0.5	0.5	0.5	0.5	1	1	1
Bhaga_4	45149801	45149900	0.5	0.5	1	1	0.5	1	1
Bhaga_4	45151001	45151100	1	1	1	0.5	0.5	1	0.5
Bhaga_4	45163601	45163700	0.5	1	0.5	0.5	1	0.5	1
Bhaga_4	45174701	45174800	1	0.5	1	0.5	1	0.5	1
Bhaga_4	45176501	45176600	1	1	1	0.5	0.5	0.5	0.5
Bhaga_4	45179601	45179700	0.5	1	1	0.5	1	1	0.5
Bhaga_4	45196501	45196600	0.5	0	0.5	0	0	0.5	0
Bhaga_4	45197101	45197200	1	0.5	1	0.5	1	1	0.5
Bhaga_4	45197901	45198000	1	0.5	0.5	0.5	1	1	0.5
Bhaga_4	45207601	45207700	1	1	0.5	0.5	1	0.5	1
Bhaga_4	45213801	45213900	0.5	0.5	0.5	1	0.5	1	1
Bhaga_4	45216901	45217000	0.5	0.5	1	1	0.5	0.5	1
Bhaga_4	45217001	45217100	0.5	0.5	1	1	0.5	1	1
Bhaga_4	45218801	45218900	1	1	0.5	0.5	0.5	1	1
Bhaga_4	45218901	45219000	0.5	1	0.5	0.5	1	1	0.5
Bhaga_4	45219001	45219100	1	1	0.5	0.5	1	1	0.5
Bhaga_4	45229201	45229300	0.5	0.5	0.5	0	0	0	0.5
Bhaga_4	45242001	45242100	0.5	1	0.5	1	1	0.5	0.5
Bhaga_4	45253201	45253300	1	0.5	0.5	1	1	0.5	0.5
Bhaga_4	45253301	45253400	1	0.5	0.5	1	0.5	0.5	1
Bhaga_4	45253501	45253600	1	1	0.5	0.5	0.5	0.5	1
Bhaga_4	45257301	45257400	0.5	1	0.5	0.5	1	1	1
Bhaga_4	45264601	45264700	0.5	1	1	1	0.5	0.5	1
Bhaga_4	45265701	45265800	0.5	0.5	1	1	1	1	0.5
Bhaga_4	45281401	45281500	0.5	1	1	0.5	0.5	1	1
Bhaga_4	45287801	45287900	1	1	0.5	0.5	1	1	0.5
Bhaga_4	45289301	45289400	1	0.5	1	1	0.5	0.5	1
Bhaga_4	45296601	45296700	1	0.5	1	0.5	0.5	1	1
Bhaga_4	45317201	45317300	1	1	1	0.5	1	0.5	0.5
Bhaga_4	45322201	45322300	1	0.5	1	0.5	0.5	1	1
Bhaga_4	45328301	45328400	0.5	0.5	1	1	1	1	0.5
Bhaga_4	45331901	45332000	0.5	0.5	1	1	1	0.5	1
Bhaga_4	45345201	45345300	1	0.5	1	0.5	0.5	1	1
Bhaga_4	45358501	45358600	1	1	0.5	1	0.5	0.5	1
Bhaga_4	45369001	45369100	0.5	0.5	0.5	1	0.5	1	1
Bhaga_4	45386101	45386200	1	1	1	1	0.5	0.5	0.5
Bhaga_4	45390401	45390500	1	1	0.5	0.5	1	1	0.5
Bhaga_4	45391301	45391400	0.5	0.5	0.5	1	1	1	1
Bhaga_4	45395101	45395200	0.5	1	0.5	0.5	1	1	0.5
Bhaga_4	45399701	45399800	1	0.5	0.5	1	1	0.5	1
Bhaga_4	45406001	45406100	1	0.5	0.5	1	1	0.5	0.5
Bhaga_4	45422501	45422600	0.5	0.5	1	0.5	1	1	1
Bhaga_4	45438901	45439000	1	0.5	0.5	0.5	1	1	0.5
Bhaga_4	45441101	45441200	1	1	1	0.5	0.5	0.5	1
Bhaga_4	45452501	45452600	1	0.5	0.5	1	0.5	1	1
Bhaga_4	45454001	45454100	1	0.5	1	1	0.5	1	0.5
Bhaga_4	45455101	45455200	1	0.5	0.5	1	1	0.5	1
Bhaga_4	45455301	45455400	1	0.5	0.5	1	0.5	1	1
Bhaga_4	45459901	45460000	0.5	1	0.5	1	0.5	1	1
Bhaga_4	45463401	45463500	0.5	0.5	1	1	0.5	0.5	1
Bhaga_4	45470801	45470900	0.5	1	1	1	0.5	1	0.5
Bhaga_4	45481501	45481600	0.5	0.5	1	1	1	0.5	1
Bhaga_4	45493601	45493700	0.5	1	1	0.5	1	1	0.5
Bhaga_4	45497401	45497500	0.5	1	1	1	0.5	1	0.5
Bhaga_4	45499101	45499200	0.5	1	1	0.5	1	1	0.5
Bhaga_4	45505101	45505200	1	0.5	1	1	0.5	1	0.5
Bhaga_4	45507101	45507200	1	0.5	1	1	0.5	1	0.5
Bhaga_4	45516901	45517000	0.5	0.5	0.5	1	1	0.5	1
Bhaga_4	45537001	45537100	0.5	1	0.5	1	1	0.5	0.5
Bhaga_4	45537101	45537200	0.5	1	0.5	1	1	1	0.5
Bhaga_4	45547901	45548000	1	1	0.5	0.5	0.5	1	0.5
Bhaga_4	45548901	45549000	1	0.5	1	0.5	0.5	0.5	1
Bhaga_4	45586501	45586600	1	0.5	0.5	0.5	0.5	1	1
Bhaga_4	45615101	45615200	0.5	0.5	0.5	1	1	1	1
Bhaga_4	45619201	45619300	0.5	1	0.5	0.5	1	1	1
Bhaga_4	45620701	45620800	1	0.5	1	0.5	1	0.5	1
Bhaga_4	45630801	45630900	1	0.5	0.5	1	0.5	0.5	1
Bhaga_4	45648101	45648200	0.5	0.5	1	0.5	1	1	0.5
Bhaga_4	45651101	45651200	0	0	0	0.5	0	0.5	0.5
Bhaga_4	45658001	45658100	0	0	0	0.5	0.5	0.5	0.5
Bhaga_4	45667001	45667100	1	1	1	1	0.5	0.5	0.5
Bhaga_4	45670101	45670200	0.5	0.5	1	1	1	0.5	0.5
Bhaga_4	45671301	45671400	0.5	0.5	1	1	0.5	1	1
Bhaga_4	45671801	45671900	0.5	1	0.5	1	0.5	0.5	1
Bhaga_4	45673101	45673200	0.5	0.5	0.5	1	0.5	1	1
Bhaga_4	45683501	45683600	0.5	1	1	0.5	0.5	1	1
Bhaga_4	45687101	45687200	1	1	1	0.5	0.5	0.5	0.5
Bhaga_4	45710801	45710900	1	1	0.5	1	0.5	0.5	1
Bhaga_4	45710901	45711000	1	0.5	0.5	1	0.5	0.5	1
Bhaga_4	45712001	45712100	1	1	1	0.5	1	0.5	0.5
Bhaga_4	45732101	45732200	1	0.5	0.5	1	1	1	0.5
Bhaga_4	45735601	45735700	0.5	1	1	1	0.5	0.5	1
Bhaga_4	45742001	45742100	0.5	0.5	1	1	0.5	0.5	1
Bhaga_4	45742401	45742500	1	1	0.5	0.5	1	0.5	0.5
Bhaga_4	45743701	45743800	0.5	0.5	1	0.5	1	0.5	1
Bhaga_4	45743801	45743900	0.5	0.5	1	0.5	1	0.5	1
Bhaga_4	45744301	45744400	0.5	0.5	1	1	0.5	1	0.5
Bhaga_4	45747401	45747500	0.5	1	1	0.5	1	1	0.5
Bhaga_4	45749601	45749700	0	0.5	0.5	0.5	0	0.5	0
Bhaga_4	45755001	45755100	0.5	1	0.5	0.5	1	1	1
Bhaga_4	45755301	45755400	1	0.5	0.5	0.5	1	0.5	1
Bhaga_4	45757001	45757100	0.5	0.5	0.5	1	0.5	1	1
Bhaga_4	45776001	45776100	0.5	1	0.5	0.5	1	1	1
Bhaga_4	45787201	45787300	1	0.5	1	0.5	1	0.5	0.5
Bhaga_4	45795501	45795600	0.5	1	0.5	1	0.5	1	1
Bhaga_4	45803101	45803200	0.5	1	1	1	0.5	1	0.5
Bhaga_4	45805401	45805500	1	1	1	0.5	0.5	1	0.5
Bhaga_4	45807401	45807500	1	1	0.5	1	0.5	1	0.5
Bhaga_4	45808101	45808200	0.5	1	1	1	0.5	0.5	1
Bhaga_4	45808301	45808400	0.5	0	0.5	0	0	0	0.5
Bhaga_4	45810701	45810800	0.5	1	1	1	1	0.5	0.5
Bhaga_4	45819801	45819900	0.5	0	0.5	0.5	0	0	0.5
Bhaga_4	45820401	45820500	0.5	0	0	0.5	0	0.5	0.5
Bhaga_4	45821601	45821700	1	0.5	0.5	1	1	1	0.5
Bhaga_4	45821701	45821800	1	1	0.5	0.5	0.5	1	1
Bhaga_4	45823101	45823200	1	1	1	0.5	1	0.5	0.5
Bhaga_4	45823301	45823400	0.5	0	0	0.5	0.5	0	0
Bhaga_4	45840501	45840600	0.5	0.5	1	1	1	0.5	1
Bhaga_4	45853501	45853600	1	0.5	0.5	1	0.5	1	1
Bhaga_4	45867901	45868000	0.5	0.5	1	1	0.5	1	1
Bhaga_4	45873101	45873200	0	0.5	0.5	0	0.5	0	0.5
Bhaga_4	45875201	45875300	0.5	0	0	0.5	0	0.5	0.5
Bhaga_4	45886201	45886300	0.5	0.5	0.5	1	1	0.5	1
Bhaga_4	45890501	45890600	1	0.5	1	0.5	1	0.5	1
Bhaga_4	45892001	45892100	1	0.5	0.5	1	0.5	1	0.5
Bhaga_4	45931101	45931200	1	0.5	0.5	0.5	1	1	1
Bhaga_4	45953001	45953100	1	1	0.5	0.5	0.5	1	1
Bhaga_4	45953301	45953400	1	1	0.5	1	1	0.5	0.5
Bhaga_4	45955701	45955800	1	0.5	1	1	0.5	1	0.5
Bhaga_4	45960101	45960200	0.5	0.5	0.5	0.5	1	1	1
Bhaga_4	45960301	45960400	0.5	1	0.5	0.5	1	1	1
Bhaga_4	45983201	45983300	1	0.5	0.5	1	1	0.5	1
Bhaga_4	45995501	45995600	1	0.5	1	1	1	0.5	0.5
Bhaga_4	46017801	46017900	0.5	1	1	1	0.5	0.5	1
Bhaga_4	46030701	46030800	1	0.5	0.5	1	0.5	1	1
Bhaga_4	46042201	46042300	1	0.5	0.5	0.5	1	1	0.5
Bhaga_4	46047001	46047100	1	1	1	0.5	1	0.5	0.5
Bhaga_4	46048001	46048100	0.5	0.5	1	0.5	0.5	1	1
Bhaga_4	46048101	46048200	1	0.5	1	0.5	0.5	1	1
Bhaga_4	46052501	46052600	1	0.5	0.5	0.5	1	1	1
Bhaga_4	46071301	46071400	0.5	0.5	1	1	0.5	0.5	1
Bhaga_4	46071401	46071500	1	0.5	1	1	0.5	0.5	0.5
Bhaga_4	46072301	46072400	1	0.5	0.5	1	0.5	1	1
Bhaga_4	46073301	46073400	1	0.5	0.5	0.5	1	1	0.5
Bhaga_4	46092801	46092900	1	0.5	1	1	0.5	1	0.5
Bhaga_4	46112801	46112900	1	0.5	0.5	1	0.5	1	1
Bhaga_4	46112901	46113000	1	0.5	0.5	1	0.5	1	0.5
Bhaga_4	46132501	46132600	0.5	1	1	0.5	0.5	1	1
Bhaga_4	46134601	46134700	0.5	0.5	0.5	1	1	1	1
Bhaga_4	46163301	46163400	1	1	0.5	1	0.5	0.5	1
Bhaga_4	46177901	46178000	1	0.5	0.5	1	1	1	0.5
Bhaga_4	46181201	46181300	0.5	1	1	1	0.5	0.5	0.5
Bhaga_4	46181301	46181400	0.5	1	1	1	0.5	0.5	1
Bhaga_4	46187901	46188000	0.5	1	1	1	0.5	1	0.5
Bhaga_4	46188001	46188100	0.5	1	1	1	0.5	0.5	1
Bhaga_4	46188601	46188700	1	0.5	0.5	1	0.5	1	1
Bhaga_4	46196501	46196600	1	0.5	0.5	1	1	0.5	1
Bhaga_4	46197201	46197300	1	1	0.5	1	0.5	0.5	1
Bhaga_4	46198801	46198900	0.5	0.5	1	1	1	1	0.5
Bhaga_4	46199001	46199100	0.5	0.5	1	0.5	1	1	1
Bhaga_4	46214401	46214500	0.5	1	1	1	1	0.5	0.5
Bhaga_4	46214801	46214900	0.5	1	0.5	1	0.5	1	0.5
Bhaga_4	46219601	46219700	1	1	0.5	1	0.5	1	0.5
Bhaga_4	46223501	46223600	0.5	0.5	1	1	1	0.5	1
Bhaga_4	46237901	46238000	0.5	0.5	0.5	0.5	1	1	1
Bhaga_4	46238101	46238200	0.5	0.5	0.5	1	1	0.5	1
Bhaga_4	46243601	46243700	0.5	1	1	0.5	0.5	1	0.5
Bhaga_4	46247101	46247200	0.5	1	1	1	0.5	1	0.5
Bhaga_4	46263201	46263300	1	1	0.5	1	1	0.5	0.5
Bhaga_4	46270701	46270800	0.5	1	0.5	1	0.5	1	1
Bhaga_4	46272101	46272200	1	0.5	0.5	1	1	1	0.5
Bhaga_4	46278001	46278100	0.5	0.5	1	1	1	0.5	0.5
Bhaga_4	46288001	46288100	0.5	0.5	1	1	1	1	0.5
Bhaga_4	46288101	46288200	0.5	1	0.5	1	1	1	0.5
Bhaga_4	46303401	46303500	0.5	1	1	1	0.5	0.5	0.5
Bhaga_4	46306001	46306100	0.5	0.5	1	1	1	0.5	1
Bhaga_4	46306401	46306500	0.5	1	1	0.5	1	1	0.5
Bhaga_4	46307501	46307600	0.5	1	0.5	1	1	0.5	1
Bhaga_4	46308201	46308300	0.5	0.5	1	0.5	1	1	1
Bhaga_4	46323901	46324000	1	1	0.5	1	0.5	0.5	1
Bhaga_4	46337201	46337300	1	1	0.5	0.5	0.5	1	1
Bhaga_4	46337301	46337400	1	1	0.5	0.5	1	1	0.5
Bhaga_4	46347601	46347700	0.5	0.5	0.5	1	1	0.5	1
Bhaga_4	46354901	46355000	1	1	1	0.5	0.5	1	0.5
Bhaga_4	46360301	46360400	1	0.5	1	1	0.5	0.5	1
Bhaga_4	46381501	46381600	0.5	1	1	1	1	0.5	0.5
Bhaga_4	46396701	46396800	0.5	0.5	1	1	0.5	1	0.5
Bhaga_4	46402801	46402900	0.5	0.5	1	1	0.5	1	1
Bhaga_4	46407001	46407100	1	1	0.5	0.5	1	0.5	0.5
Bhaga_4	46407101	46407200	1	1	0.5	1	1	0.5	0.5
Bhaga_4	46429901	46430000	1	1	1	0.5	0.5	0.5	1
Bhaga_4	46458201	46458300	0.5	0.5	0.5	0.5	1	1	1
Bhaga_4	46486701	46486800	1	1	1	0.5	0.5	0.5	1
Bhaga_4	46486801	46486900	0.5	0.5	1	1	0.5	0.5	1
Bhaga_4	46494201	46494300	1	0.5	1	0.5	0.5	0.5	1
Bhaga_4	46496601	46496700	0.5	0.5	0.5	1	1	0.5	1
Bhaga_4	46515101	46515200	1	0.5	1	1	0.5	1	0.5
Bhaga_4	46553401	46553500	0.5	1	0.5	1	0.5	1	0.5
Bhaga_4	46556401	46556500	1	1	0.5	1	0.5	1	0.5
Bhaga_4	46561601	46561700	1	0.5	1	1	0.5	0.5	0.5
Bhaga_4	46562001	46562100	0.5	0.5	1	0.5	0.5	1	1
Bhaga_4	46567501	46567600	0.5	1	1	0.5	0.5	0.5	1
Bhaga_4	46596801	46596900	1	0.5	1	1	0.5	1	0.5
Bhaga_4	46620501	46620600	1	1	1	0.5	0.5	0.5	0.5
Bhaga_4	46632801	46632900	0.5	1	1	0.5	1	1	0.5
Bhaga_4	46633201	46633300	0.5	1	1	1	1	0.5	0.5
Bhaga_4	46634301	46634400	0.5	1	1	0.5	0.5	1	0.5
Bhaga_4	46657801	46657900	1	0.5	0.5	1	1	0.5	1
Bhaga_4	46662801	46662900	0.5	0.5	1	1	1	1	0.5
Bhaga_4	46678401	46678500	1	1	1	0.5	1	0.5	0.5
Bhaga_4	46693701	46693800	0.5	1	1	0.5	1	0.5	0.5
Bhaga_4	46694501	46694600	1	1	0.5	0.5	0.5	1	1
Bhaga_4	46694801	46694900	0.5	1	1	1	0.5	1	0.5
Bhaga_4	46698901	46699000	0.5	1	1	0.5	1	1	0.5
Bhaga_4	46705901	46706000	1	0.5	1	0.5	0.5	1	0.5
Bhaga_4	46708701	46708800	0.5	0.5	1	1	0.5	1	0.5
Bhaga_4	46709201	46709300	1	1	0.5	0.5	1	0.5	0.5
Bhaga_4	46709401	46709500	0.5	1	0.5	1	0.5	1	1
Bhaga_4	46718501	46718600	0.5	1	0.5	1	0.5	1	1
Bhaga_4	46732201	46732300	1	0.5	0.5	1	1	1	0.5
Bhaga_4	46732401	46732500	1	0.5	0.5	0.5	0.5	1	1
Bhaga_4	46734001	46734100	0.5	1	1	1	0.5	1	0.5
Bhaga_4	46738001	46738100	0	0	0	0.5	0.5	0.5	0.5
Bhaga_4	46755101	46755200	0.5	0.5	1	1	0.5	1	0.5
Bhaga_4	46757701	46757800	0.5	1	0.5	0.5	1	0.5	1
Bhaga_4	46761201	46761300	0.5	1	0.5	1	0.5	1	1
Bhaga_4	46766801	46766900	0.5	0.5	1	1	1	0.5	0.5
Bhaga_4	46769101	46769200	1	0.5	1	1	0.5	1	0.5
Bhaga_4	46780201	46780300	0.5	1	1	0.5	1	0.5	0.5
Bhaga_4	46780601	46780700	1	1	1	0.5	0.5	1	0.5
Bhaga_4	46780901	46781000	1	0.5	1	1	0.5	0.5	1
Bhaga_4	46783101	46783200	0.5	1	0.5	0.5	1	1	1
Bhaga_4	46786001	46786100	0.5	0.5	1	1	0.5	1	0.5
Bhaga_4	46790901	46791000	1	0.5	0.5	1	0.5	1	1
Bhaga_4	46792901	46793000	1	0.5	0.5	1	0.5	0.5	1
Bhaga_4	46794801	46794900	0.5	1	1	0.5	0.5	1	0.5
Bhaga_4	46798201	46798300	1	1	0.5	0.5	0.5	1	1
Bhaga_5	31501	31600	1	0.5	1	0.5	1	1	0.5
Bhaga_5	35601	35700	1	1	0.5	1	1	0.5	0.5
Bhaga_5	40601	40700	1	0.5	1	0.5	1	1	0.5
Bhaga_5	50801	50900	1	1	0.5	1	0.5	0.5	1
Bhaga_5	60701	60800	1	1	0.5	0.5	1	0.5	0.5
Bhaga_5	62501	62600	0.5	0	0	0.5	0	0.5	0.5
Bhaga_5	62801	62900	1	1	0.5	1	0.5	1	0.5
Bhaga_5	76301	76400	0.5	1	1	1	0.5	1	0.5
Bhaga_5	83901	84000	0.5	1	0.5	0.5	0.5	1	1
Bhaga_5	84001	84100	0.5	1	0.5	0.5	0.5	1	1
Bhaga_5	92701	92800	0.5	1	1	0.5	0.5	1	1
Bhaga_5	94201	94300	0	0.5	0.5	0	0.5	0	0.5
Bhaga_5	101101	101200	1	1	1	0.5	0.5	0.5	1
Bhaga_5	118401	118500	1	0.5	0.5	1	1	0.5	1
Bhaga_5	118501	118600	1	0.5	0.5	1	1	0.5	1
Bhaga_5	124801	124900	1	0.5	1	0.5	0.5	0.5	1
Bhaga_5	130401	130500	0.5	1	0.5	1	0.5	0.5	1
Bhaga_5	130701	130800	1	0.5	1	0.5	1	0.5	0.5
Bhaga_5	136101	136200	1	1	1	0.5	0.5	1	0.5
Bhaga_5	138101	138200	0	0.5	0.5	0.5	0	0	0.5
Bhaga_5	138201	138300	0	0.5	0.5	0.5	0	0	0.5
Bhaga_5	138801	138900	0.5	0.5	0.5	0	0	0.5	0
Bhaga_5	139301	139400	0	0.5	0.5	0.5	0	0.5	0
Bhaga_5	140401	140500	0.5	0.5	0.5	1	1	1	1
Bhaga_5	156701	156800	0.5	0.5	1	1	1	0.5	0.5
Bhaga_5	164101	164200	1	0.5	0.5	1	0.5	1	1
Bhaga_5	173601	173700	0.5	1	0.5	1	1	1	0.5
Bhaga_5	205601	205700	1	0.5	1	1	0.5	0.5	1
Bhaga_5	218101	218200	0.5	0.5	1	1	0.5	1	1
Bhaga_5	219801	219900	0.5	1	1	1	1	0.5	0.5
Bhaga_5	226801	226900	1	0.5	0.5	1	1	0.5	0.5
Bhaga_5	228901	229000	1	0.5	0.5	0.5	0.5	1	1
Bhaga_5	229101	229200	0.5	0.5	0.5	1	1	0.5	1
Bhaga_5	238101	238200	0.5	0	0	0.5	0.5	0	0.5
Bhaga_5	239801	239900	1	1	0.5	1	0.5	1	0.5
Bhaga_5	241401	241500	0.5	1	1	0.5	1	1	0.5
Bhaga_5	243001	243100	0	0.5	0.5	0.5	0	0.5	0
Bhaga_5	243201	243300	1	1	0.5	0.5	0.5	1	1
Bhaga_5	276901	277000	0.5	1	0.5	0.5	1	1	1
Bhaga_5	282901	283000	0.5	1	0.5	0.5	1	1	0.5
Bhaga_5	284401	284500	0.5	1	1	1	0.5	0.5	0.5
Bhaga_5	284501	284600	1	1	1	1	0.5	0.5	0.5
Bhaga_5	286101	286200	0.5	1	0.5	1	0.5	1	1
Bhaga_5	286201	286300	1	0.5	1	1	0.5	1	0.5
Bhaga_5	286401	286500	1	0.5	1	0.5	1	0.5	1
Bhaga_5	297601	297700	1	0.5	1	0.5	0.5	0.5	1
Bhaga_5	324101	324200	0.5	1	0.5	1	0.5	1	0.5
Bhaga_5	324701	324800	0.5	0	0	0.5	0	0.5	0.5
Bhaga_5	324801	324900	0.5	0	0	0.5	0	0.5	0.5
Bhaga_5	329301	329400	0.5	0.5	1	1	0.5	1	1
Bhaga_5	337201	337300	0.5	0.5	1	1	1	1	0.5
Bhaga_5	342801	342900	0.5	1	1	1	0.5	0.5	1
Bhaga_5	342901	343000	0.5	1	1	1	0.5	0.5	1
Bhaga_5	343001	343100	0.5	1	1	1	0.5	0.5	0.5
Bhaga_5	349401	349500	0	0.5	0	0.5	0	0.5	0
Bhaga_5	350001	350100	0.5	0.5	0	0	0.5	0	0.5
Bhaga_5	350101	350200	0.5	0	0.5	0	0	0	0.5
Bhaga_5	376401	376500	0.5	0.5	0.5	1	1	1	1
Bhaga_5	399801	399900	0.5	1	1	1	0.5	1	0.5
Bhaga_5	403101	403200	1	0.5	0.5	1	0.5	1	1
Bhaga_5	408001	408100	1	0.5	0.5	1	1	1	0.5
Bhaga_5	430501	430600	1	0.5	1	1	0.5	0.5	0.5
Bhaga_5	436101	436200	0.5	0	0.5	0	0.5	0	0.5
Bhaga_5	436201	436300	0.5	0	0	0	0.5	0	0.5
Bhaga_5	439501	439600	0.5	1	1	0.5	1	0.5	1
Bhaga_5	445101	445200	1	1	0.5	0.5	1	1	0.5
Bhaga_5	455201	455300	0.5	0	0.5	0.5	0	0	0
Bhaga_5	463101	463200	0.5	0.5	0.5	1	1	0.5	1
Bhaga_5	463201	463300	0.5	0.5	0.5	1	1	1	0.5
Bhaga_5	479801	479900	1	1	0.5	0.5	1	0.5	1
Bhaga_5	479901	480000	1	0.5	1	0.5	1	0.5	1
Bhaga_5	487601	487700	1	1	0.5	0.5	0.5	1	0.5
Bhaga_5	492601	492700	0.5	1	0.5	0.5	0.5	1	1
Bhaga_5	494801	494900	0.5	0.5	1	1	1	1	0.5
Bhaga_5	507701	507800	1	0.5	1	1	0.5	0.5	0.5
Bhaga_5	515801	515900	1	1	0.5	0.5	1	1	0.5
Bhaga_5	519401	519500	0.5	1	1	1	0.5	1	0.5
Bhaga_5	520101	520200	0.5	0.5	1	1	1	0.5	1
Bhaga_5	520201	520300	0.5	0.5	0.5	1	0.5	1	1
Bhaga_5	520301	520400	1	0.5	0.5	0.5	1	0.5	1
Bhaga_5	538801	538900	1	0.5	1	1	1	0.5	0.5
Bhaga_5	539301	539400	0	0.5	0.5	0	0	0.5	0
Bhaga_5	541501	541600	1	0.5	0.5	1	1	0.5	1
Bhaga_5	548201	548300	1	0.5	1	1	0.5	0.5	0.5
Bhaga_5	548501	548600	1	0.5	0.5	1	1	0.5	1
Bhaga_5	548601	548700	1	0.5	1	0.5	0.5	0.5	1
Bhaga_5	549201	549300	1	0.5	1	1	0.5	0.5	1
Bhaga_5	549501	549600	1	1	0.5	0.5	1	0.5	1
Bhaga_5	555401	555500	1	1	0.5	0.5	1	1	0.5
Bhaga_5	557901	558000	0	0.5	0	0.5	0	0.5	0.5
Bhaga_5	576501	576600	0.5	0	0	0	0	0.5	0.5
Bhaga_5	576601	576700	0.5	0.5	0.5	1	1	0.5	1
Bhaga_5	576701	576800	0.5	0.5	0.5	1	1	0.5	1
Bhaga_5	578301	578400	1	1	1	1	0.5	0.5	0.5
Bhaga_5	581001	581100	0.5	1	1	0.5	1	0.5	0.5
Bhaga_5	581101	581200	0.5	1	1	1	1	0.5	0.5
Bhaga_5	586501	586600	0.5	1	1	0.5	1	0.5	1
Bhaga_5	588901	589000	1	0.5	1	0.5	0.5	0.5	1
Bhaga_5	589101	589200	0.5	0.5	1	1	0.5	1	0.5
Bhaga_5	589201	589300	1	0.5	1	1	0.5	1	0.5
Bhaga_5	589301	589400	0.5	0.5	1	1	0.5	1	0.5
Bhaga_5	594001	594100	0.5	1	0.5	1	0.5	1	1
Bhaga_5	594101	594200	0.5	1	0.5	1	0.5	1	1
Bhaga_5	598501	598600	0.5	0.5	0.5	1	1	1	1
Bhaga_5	599601	599700	0.5	1	0.5	0.5	1	1	0.5
Bhaga_5	599701	599800	0.5	1	0.5	0.5	1	1	0.5
Bhaga_5	599901	600000	0.5	0.5	0	0.5	0	0	0.5
Bhaga_5	600101	600200	0.5	0.5	0	0	0	0	0.5
Bhaga_5	615601	615700	0.5	0.5	0.5	1	1	0.5	1
Bhaga_5	622801	622900	1	0.5	1	1	0.5	0.5	1
Bhaga_5	635101	635200	0.5	0.5	0.5	1	0.5	1	1
Bhaga_5	639801	639900	1	0.5	0.5	0.5	1	0.5	1
Bhaga_5	652901	653000	0.5	0.5	0	0.5	0	0	0
Bhaga_5	653101	653200	0.5	0.5	0.5	1	0.5	1	1
Bhaga_5	653201	653300	0.5	0.5	0.5	1	0.5	1	1
Bhaga_5	712701	712800	0	0.5	0.5	0	0.5	0	0
Bhaga_5	749601	749700	1	0.5	1	0.5	1	0.5	1
Bhaga_5	757201	757300	0	0.5	0.5	0	0	0.5	0.5
Bhaga_5	757301	757400	0	0.5	0.5	0	0	0.5	0.5
Bhaga_5	759701	759800	0	0.5	0	0.5	0	0.5	0
Bhaga_5	760001	760100	0.5	0	0.5	0	0.5	0	0
Bhaga_5	769701	769800	0.5	1	1	0.5	1	0.5	1
Bhaga_5	779801	779900	0	0	0.5	0.5	0.5	0	0
Bhaga_5	782501	782600	1	0.5	0.5	1	0.5	1	0.5
Bhaga_5	787101	787200	1	1	0.5	0.5	1	1	0.5
Bhaga_5	791901	792000	1	0.5	1	0.5	1	0.5	1
Bhaga_5	794501	794600	0.5	0	0.5	0	0.5	0.5	0
Bhaga_5	795401	795500	0.5	0.5	0	0.5	0	0	0.5
Bhaga_5	795501	795600	0.5	0.5	0	0.5	0	0	0.5
Bhaga_5	799001	799100	0.5	0.5	1	0.5	1	1	1
Bhaga_5	805501	805600	1	1	0.5	0.5	0.5	1	0.5
Bhaga_5	805601	805700	1	1	0.5	0.5	0.5	1	0.5
Bhaga_5	805801	805900	0	0	0.5	0.5	0	0.5	0
Bhaga_5	806701	806800	0	0	0.5	0.5	0	0.5	0.5
Bhaga_5	838601	838700	0.5	0	0	0.5	0	0.5	0
Bhaga_5	838801	838900	0	0.5	0.5	0	0	0	0.5
Bhaga_5	838901	839000	0	0.5	0.5	0	0	0	0.5
Bhaga_5	842401	842500	0.5	0	0.5	0	0	0.5	0.5
Bhaga_5	857701	857800	0.5	1	0.5	0.5	1	0.5	1
Bhaga_5	868801	868900	0.5	0	0.5	0	0.5	0	0
Bhaga_5	883101	883200	0.5	1	0.5	0.5	0.5	1	1
Bhaga_5	888001	888100	0.5	0.5	0.5	0.5	1	1	1
Bhaga_5	889001	889100	0.5	0.5	0.5	1	1	0.5	1
Bhaga_5	921601	921700	0.5	1	1	0.5	1	1	0.5
Bhaga_5	971001	971100	0.5	0.5	0.5	1	1	0.5	1
Bhaga_5	971101	971200	0.5	1	1	0.5	1	0.5	1
Bhaga_5	999501	999600	0.5	0.5	0.5	1	1	1	1
Bhaga_5	1002101	1002200	0.5	0.5	1	0.5	0.5	1	1
Bhaga_5	1004801	1004900	1	1	1	0.5	0.5	1	0.5
Bhaga_5	1004901	1005000	0.5	0.5	1	1	0.5	1	1
Bhaga_5	1008501	1008600	1	1	1	0.5	0.5	0.5	0.5
Bhaga_5	1009101	1009200	0.5	0.5	1	1	1	0.5	0.5
Bhaga_5	1009201	1009300	0.5	1	1	1	0.5	1	0.5
Bhaga_5	1018501	1018600	0.5	0.5	1	1	1	0.5	0.5
Bhaga_5	1019301	1019400	0.5	1	1	0.5	0.5	1	1
Bhaga_5	1027001	1027100	1	0.5	1	0.5	0.5	1	1
Bhaga_5	1027301	1027400	1	0.5	1	0.5	1	0.5	0.5
Bhaga_5	1035601	1035700	1	0.5	0.5	0.5	1	1	0.5
Bhaga_5	1056801	1056900	0.5	0.5	1	1	0.5	1	0.5
Bhaga_5	1058701	1058800	0.5	0.5	0.5	1	1	1	1
Bhaga_5	1077001	1077100	0.5	0.5	1	0.5	1	1	0.5
Bhaga_5	1083801	1083900	1	0.5	0.5	0.5	1	1	0.5
Bhaga_5	1108601	1108700	0.5	1	0.5	0.5	1	0.5	1
Bhaga_5	1114101	1114200	0	0	0.5	0.5	0	0.5	0
Bhaga_5	1114301	1114400	1	1	1	0.5	0.5	0.5	0.5
Bhaga_5	1115501	1115600	0.5	0.5	1	0.5	1	0.5	1
Bhaga_5	1118801	1118900	1	1	0.5	1	0.5	0.5	1
Bhaga_5	1119301	1119400	1	0.5	0.5	1	1	1	0.5
Bhaga_5	1119501	1119600	0.5	0.5	0	0	0	0.5	0.5
Bhaga_5	1119601	1119700	0.5	0	0	0	0	0.5	0.5
Bhaga_5	1121401	1121500	1	0.5	1	1	1	0.5	0.5
Bhaga_5	1121501	1121600	1	0.5	1	1	1	0.5	0.5
Bhaga_5	1123301	1123400	0.5	1	1	1	0.5	0.5	1
Bhaga_5	1123401	1123500	0.5	1	1	1	0.5	0.5	1
Bhaga_5	1127201	1127300	0	0.5	0	0.5	0	0	0.5
Bhaga_5	1130301	1130400	1	0.5	1	0.5	0.5	1	1
Bhaga_5	1130401	1130500	1	0.5	1	0.5	0.5	1	1
Bhaga_5	1133101	1133200	1	1	0.5	0.5	0.5	1	0.5
Bhaga_5	1134701	1134800	0	0	0	0.5	0.5	0.5	0.5
Bhaga_5	1143101	1143200	0.5	1	0.5	1	0.5	1	1
Bhaga_5	1151501	1151600	0.5	1	0.5	1	1	1	0.5
Bhaga_5	1151601	1151700	0.5	1	0.5	1	1	0.5	0.5
Bhaga_5	1157501	1157600	1	0.5	1	1	0.5	0.5	1
Bhaga_5	1181201	1181300	0.5	1	1	0.5	0.5	1	1
Bhaga_5	1181301	1181400	0.5	1	0.5	0.5	0.5	1	1
Bhaga_5	1187201	1187300	0.5	1	0.5	1	0.5	1	1
Bhaga_5	1187601	1187700	0.5	1	1	0.5	1	0.5	1
Bhaga_5	1188301	1188400	0.5	1	1	1	0.5	1	0.5
Bhaga_5	1189601	1189700	1	0.5	1	0.5	1	0.5	0.5
Bhaga_5	1212201	1212300	1	1	0.5	0.5	1	0.5	0.5
Bhaga_5	1213101	1213200	0.5	0.5	1	0.5	1	1	1
Bhaga_5	1224001	1224100	1	0.5	1	0.5	0.5	1	1
Bhaga_5	1224201	1224300	1	1	0.5	1	0.5	1	0.5
Bhaga_5	1225801	1225900	0.5	0.5	1	1	0.5	0.5	1
Bhaga_5	1229401	1229500	0.5	1	1	0.5	0.5	0.5	1
Bhaga_5	1239601	1239700	1	1	0.5	1	0.5	1	0.5
Bhaga_5	1260001	1260100	0.5	1	0.5	1	0.5	1	1
Bhaga_5	1262601	1262700	1	0.5	0.5	0.5	1	1	1
Bhaga_5	1265701	1265800	1	1	1	0.5	0.5	1	0.5
Bhaga_5	1268801	1268900	0.5	1	0.5	0.5	1	1	0.5
Bhaga_5	1290401	1290500	0.5	0	0	0	0.5	0	0.5
Bhaga_5	1295701	1295800	1	0.5	0.5	1	1	0.5	1
Bhaga_5	1306001	1306100	1	0.5	0.5	1	0.5	0.5	1
Bhaga_5	1306101	1306200	1	0.5	0.5	1	0.5	0.5	1
Bhaga_5	1307101	1307200	0.5	0	0.5	0	0	0.5	0.5
Bhaga_5	1307201	1307300	0.5	0	0.5	0	0	0.5	0.5
Bhaga_5	1307301	1307400	0.5	0	0.5	0	0	0.5	0.5
Bhaga_5	1317501	1317600	1	0.5	1	0.5	0.5	0.5	1
Bhaga_5	1319601	1319700	0.5	1	1	1	0.5	1	0.5
Bhaga_5	1324001	1324100	0	0.5	0	0	0.5	0.5	0.5
Bhaga_5	1324101	1324200	0	0.5	0	0	0.5	0.5	0.5
Bhaga_5	1324701	1324800	0.5	0.5	0	0.5	0	0	0
Bhaga_5	1324901	1325000	0.5	1	1	0.5	0.5	1	1
Bhaga_5	1350001	1350100	1	1	0.5	0.5	0.5	0.5	1
Bhaga_5	1350101	1350200	1	1	0.5	0.5	0.5	1	1
Bhaga_5	1350901	1351000	0.5	1	1	0.5	1	0.5	0.5
Bhaga_5	1356001	1356100	0.5	1	1	0.5	1	0.5	0.5
Bhaga_5	1360301	1360400	1	0.5	0.5	1	1	0.5	1
Bhaga_5	1365201	1365300	0.5	0	0	0.5	0	0	0.5
Bhaga_5	1372301	1372400	1	1	1	1	0.5	0.5	0.5
Bhaga_5	1372701	1372800	0	0.5	0	0.5	0	0.5	0.5
Bhaga_5	1372801	1372900	0	0.5	0	0.5	0	0.5	0.5
Bhaga_5	1373501	1373600	1	0.5	1	1	0.5	0.5	0.5
Bhaga_5	1375801	1375900	1	0.5	1	1	0.5	0.5	1
Bhaga_5	1378801	1378900	1	1	0.5	1	0.5	0.5	1
Bhaga_5	1380201	1380300	1	0.5	0.5	1	0.5	0.5	1
Bhaga_5	1383901	1384000	1	1	0.5	1	0.5	0.5	0.5
Bhaga_5	1385201	1385300	0.5	0.5	1	1	1	0.5	0.5
Bhaga_5	1388201	1388300	0.5	0.5	0.5	1	1	1	1
Bhaga_5	1388301	1388400	0.5	0.5	0.5	1	1	1	0.5
Bhaga_5	1392701	1392800	0.5	0.5	1	1	1	1	0.5
Bhaga_5	1409901	1410000	0.5	0.5	1	1	1	0.5	0.5
Bhaga_5	1419301	1419400	0.5	0.5	0	0	0	0	0.5
Bhaga_5	1424101	1424200	0.5	0.5	0.5	1	1	1	0.5
Bhaga_5	1424401	1424500	1	1	1	0.5	0.5	0.5	1
Bhaga_5	1424501	1424600	0.5	0.5	0	0.5	0	0.5	0
Bhaga_5	1436101	1436200	1	1	0.5	1	0.5	0.5	1
Bhaga_5	1454301	1454400	0.5	0.5	1	1	1	0.5	0.5
Bhaga_5	1454401	1454500	0.5	1	0.5	0.5	0.5	1	1
Bhaga_5	1456101	1456200	1	0.5	1	0.5	1	0.5	1
Bhaga_5	1473401	1473500	0.5	0.5	0.5	1	0.5	1	1
Bhaga_5	1475101	1475200	0.5	1	0.5	1	0.5	0.5	1
Bhaga_5	1475601	1475700	0.5	0	0	0.5	0	0	0.5
Bhaga_5	1476301	1476400	1	1	0.5	1	1	0.5	0.5
Bhaga_5	1477101	1477200	1	1	0.5	0.5	0.5	1	0.5
Bhaga_5	1477501	1477600	1	1	1	0.5	0.5	0.5	0.5
Bhaga_5	1479801	1479900	0.5	1	0.5	1	1	0.5	1
Bhaga_5	1479901	1480000	1	0.5	1	1	0.5	1	0.5
Bhaga_5	1481901	1482000	0.5	1	0.5	1	0.5	1	1
Bhaga_5	1482001	1482100	0.5	1	0.5	1	0.5	1	1
Bhaga_5	1487201	1487300	0.5	1	0.5	1	1	1	0.5
Bhaga_5	1487301	1487400	0.5	1	1	0.5	1	1	0.5
Bhaga_5	1490301	1490400	0.5	1	1	0.5	1	0.5	1
Bhaga_5	1490401	1490500	0.5	1	1	0.5	1	0.5	1
Bhaga_5	1495301	1495400	0	0.5	0	0.5	0.5	0.5	0
Bhaga_5	1497201	1497300	0.5	1	1	0.5	0.5	1	1
Bhaga_5	1502701	1502800	0	0	0.5	0	0	0.5	0.5
Bhaga_5	1506401	1506500	0.5	1	1	1	0.5	0.5	0.5
Bhaga_5	1511801	1511900	0.5	1	0.5	1	0.5	1	1
Bhaga_5	1514501	1514600	1	0.5	1	1	1	0.5	0.5
Bhaga_5	1514701	1514800	0	0	0	0.5	0.5	0	0.5
Bhaga_5	1519901	1520000	1	1	0.5	1	0.5	0.5	0.5
Bhaga_5	1526701	1526800	1	0.5	1	0.5	1	1	0.5
Bhaga_5	1529201	1529300	1	1	1	0.5	0.5	0.5	1
Bhaga_5	1531901	1532000	0	0	0.5	0.5	0.5	0	0
Bhaga_5	1532501	1532600	1	1	1	1	0.5	0.5	0.5
Bhaga_5	1534601	1534700	1	1	0.5	0.5	0.5	0.5	1
Bhaga_5	1535001	1535100	0.5	0	0.5	0.5	0.5	0	0
Bhaga_5	1536801	1536900	0.5	0.5	0.5	0.5	1	1	1
Bhaga_5	1542401	1542500	1	1	0.5	0.5	0.5	1	1
Bhaga_5	1542701	1542800	0.5	0.5	1	1	0.5	1	0.5
Bhaga_5	1544101	1544200	1	0.5	0.5	1	0.5	1	0.5
Bhaga_5	1544501	1544600	0.5	1	0.5	0.5	1	1	0.5
Bhaga_5	1545301	1545400	0	0.5	0.5	0	0.5	0	0
Bhaga_5	1553801	1553900	0.5	0.5	0.5	0	0.5	0	0
Bhaga_5	1556001	1556100	0	0.5	0	0	0	0.5	0.5
Bhaga_5	1571801	1571900	0.5	1	0.5	1	0.5	1	1
Bhaga_5	1572901	1573000	0.5	1	1	1	0.5	0.5	1
Bhaga_5	1574001	1574100	0.5	1	1	0.5	0.5	1	1
Bhaga_5	1591101	1591200	0.5	0.5	0	0.5	0	0	0.5
Bhaga_5	1592301	1592400	1	1	0.5	0.5	1	0.5	1
Bhaga_5	1593801	1593900	0.5	0.5	1	0.5	0.5	1	1
Bhaga_5	1609301	1609400	0.5	0.5	0.5	1	1	1	1
Bhaga_5	1611101	1611200	0.5	1	1	0.5	0.5	1	0.5
Bhaga_5	1639801	1639900	0.5	0	0.5	0	0.5	0.5	0
Bhaga_5	1642401	1642500	1	0.5	1	1	0.5	0.5	1
Bhaga_5	1645501	1645600	0.5	0.5	1	0.5	1	1	0.5
Bhaga_5	1652501	1652600	0.5	0.5	1	0.5	0.5	1	1
Bhaga_5	1661101	1661200	0.5	0.5	1	0.5	1	1	0.5
Bhaga_5	1661901	1662000	1	0.5	1	0.5	1	0.5	0.5
Bhaga_5	1662701	1662800	0	0	0	0.5	0.5	0.5	0.5
Bhaga_5	1666001	1666100	0	0.5	0	0	0.5	0	0.5
Bhaga_5	1672801	1672900	1	0.5	1	0.5	1	0.5	0.5
Bhaga_5	1674401	1674500	0.5	1	0.5	0.5	1	1	1
Bhaga_5	1694801	1694900	1	0.5	0.5	1	1	1	0.5
Bhaga_5	1697101	1697200	1	0.5	0.5	0.5	1	1	0.5
Bhaga_5	1697201	1697300	1	0.5	0.5	0.5	1	1	0.5
Bhaga_5	1697301	1697400	1	0.5	0.5	0.5	1	1	0.5
Bhaga_5	1703901	1704000	0.5	1	1	0.5	0.5	1	1
Bhaga_5	1704001	1704100	1	1	0.5	0.5	1	0.5	1
Bhaga_5	1708901	1709000	1	0.5	0.5	0.5	1	0.5	1
Bhaga_5	1711001	1711100	0.5	0.5	1	0.5	1	0.5	1
Bhaga_5	1711501	1711600	1	1	1	0.5	0.5	1	0.5
Bhaga_5	1715901	1716000	1	0.5	0.5	0.5	0.5	1	1
Bhaga_5	1720501	1720600	1	1	1	0.5	0.5	0.5	0.5
Bhaga_5	1723101	1723200	1	1	1	0.5	0.5	0.5	0.5
Bhaga_5	1724201	1724300	1	1	0.5	0.5	0.5	0.5	1
Bhaga_5	1741301	1741400	0.5	1	0.5	1	0.5	1	0.5
Bhaga_5	1742201	1742300	0.5	1	1	0.5	1	0.5	0.5
Bhaga_5	1749301	1749400	1	0.5	1	0.5	0.5	1	1
Bhaga_5	1750501	1750600	1	1	0.5	0.5	0.5	1	1
Bhaga_5	1761201	1761300	1	0.5	0.5	1	0.5	1	1
Bhaga_5	1762001	1762100	1	0.5	0.5	1	1	1	0.5
Bhaga_5	1769801	1769900	1	0.5	1	0.5	1	0.5	1
Bhaga_5	1773801	1773900	0.5	1	0.5	0.5	0.5	1	1
Bhaga_5	1775101	1775200	0.5	0.5	1	1	1	0.5	1
Bhaga_5	1782201	1782300	0.5	0.5	1	1	0.5	0.5	1
Bhaga_5	1784501	1784600	0.5	1	0.5	0.5	1	0.5	1
Bhaga_5	1786601	1786700	1	1	0.5	0.5	0.5	0.5	1
Bhaga_5	1789501	1789600	1	1	0.5	0.5	1	0.5	0.5
Bhaga_5	1790501	1790600	1	0.5	1	0.5	1	0.5	1
Bhaga_5	1792301	1792400	1	0.5	0.5	1	1	0.5	0.5
Bhaga_5	1795801	1795900	0	0	0	0	0.5	0.5	0.5
Bhaga_5	1800401	1800500	0.5	1	1	0.5	1	0.5	0.5
Bhaga_5	1802401	1802500	1	1	0.5	1	0.5	0.5	1
Bhaga_5	1820501	1820600	0.5	0.5	1	0.5	1	0.5	1
Bhaga_5	1821001	1821100	1	0.5	0.5	0.5	1	0.5	1
Bhaga_5	1822001	1822100	0.5	1	1	0.5	0.5	1	0.5
Bhaga_5	1822101	1822200	0.5	1	1	1	0.5	1	0.5
Bhaga_5	1849101	1849200	0.5	1	1	1	0.5	0.5	1
Bhaga_5	1852501	1852600	0.5	1	0.5	1	1	1	0.5
Bhaga_5	1857401	1857500	1	1	1	0.5	0.5	0.5	0.5
Bhaga_5	1862701	1862800	0.5	1	1	1	1	0.5	0.5
Bhaga_5	1875501	1875600	1	0.5	1	0.5	0.5	0.5	1
Bhaga_5	1877501	1877600	0.5	1	0.5	1	0.5	1	0.5
Bhaga_5	1877801	1877900	0.5	1	1	1	0.5	1	0.5
Bhaga_5	1877901	1878000	0.5	1	0.5	1	0.5	1	0.5
Bhaga_5	1884401	1884500	0.5	1	1	1	0.5	0.5	1
Bhaga_5	1888101	1888200	1	0.5	0.5	0.5	1	1	0.5
Bhaga_5	1896001	1896100	1	0.5	1	1	0.5	0.5	0.5
Bhaga_5	1897801	1897900	0.5	1	0.5	1	1	0.5	0.5
Bhaga_5	1898801	1898900	1	1	0.5	0.5	1	0.5	0.5
Bhaga_5	1899901	1900000	0.5	1	0.5	1	0.5	1	0.5
Bhaga_5	1900001	1900100	0.5	1	0.5	1	0.5	1	0.5
Bhaga_5	1908101	1908200	1	1	1	0.5	0.5	0.5	1
Bhaga_5	1919201	1919300	0.5	0.5	1	0.5	1	0.5	1
Bhaga_5	1922001	1922100	0.5	1	1	0.5	1	0.5	0.5
Bhaga_5	1950901	1951000	1	1	1	0.5	0.5	1	0.5
Bhaga_5	1952101	1952200	0.5	0.5	1	1	1	1	0.5
Bhaga_5	1952401	1952500	0.5	0.5	1	1	0.5	0.5	1
Bhaga_5	1957401	1957500	0.5	1	1	0.5	1	0.5	0.5
Bhaga_5	1962101	1962200	1	1	0.5	0.5	1	0.5	0.5
Bhaga_5	1976501	1976600	0.5	1	0.5	1	1	0.5	0.5
Bhaga_5	1979801	1979900	1	0.5	0.5	1	0.5	1	1
Bhaga_5	1987001	1987100	1	0.5	0.5	1	1	0.5	0.5
Bhaga_5	1992201	1992300	1	0.5	0.5	1	0.5	1	0.5
Bhaga_5	1994301	1994400	0.5	0.5	0.5	1	1	1	1
Bhaga_5	2002201	2002300	0	0.5	0	0.5	0	0.5	0
Bhaga_5	2005201	2005300	1	1	0.5	1	0.5	0.5	1
Bhaga_5	2009201	2009300	0.5	1	0.5	0.5	1	0.5	1
Bhaga_5	2021801	2021900	0	0.5	0.5	0	0.5	0.5	0
Bhaga_5	2038901	2039000	0.5	1	0.5	1	0.5	1	0.5
Bhaga_5	2049101	2049200	1	0.5	0.5	0.5	1	0.5	1
Bhaga_5	2057101	2057200	1	0.5	0.5	0.5	0.5	1	1
Bhaga_5	2057201	2057300	1	0.5	0.5	1	0.5	1	0.5
Bhaga_5	2057501	2057600	0.5	1	0.5	1	0.5	1	1
Bhaga_5	2069401	2069500	0.5	1	1	0.5	0.5	1	0.5
Bhaga_5	2070201	2070300	1	0.5	1	0.5	1	0.5	1
Bhaga_5	2083101	2083200	0.5	0.5	1	1	1	0.5	0.5
Bhaga_5	2084401	2084500	0.5	0	0.5	0	0.5	0	0.5
Bhaga_5	2086201	2086300	0.5	0.5	1	0.5	1	1	0.5
Bhaga_5	2092101	2092200	0.5	0	0	0.5	0	0.5	0.5
Bhaga_5	2100001	2100100	1	1	0.5	0.5	1	0.5	1
Bhaga_5	2101101	2101200	0.5	0.5	0.5	0	0	0	0.5
Bhaga_5	2104401	2104500	1	1	1	0.5	1	0.5	0.5
Bhaga_5	2107701	2107800	1	1	1	0.5	1	0.5	0.5
Bhaga_5	2109701	2109800	0.5	0	0	0.5	0	0.5	0.5
Bhaga_5	2111001	2111100	1	0.5	0.5	1	1	1	0.5
Bhaga_5	2118501	2118600	1	0.5	0.5	1	0.5	1	0.5
Bhaga_5	2125801	2125900	1	0.5	1	0.5	1	0.5	1
Bhaga_5	2126601	2126700	0.5	1	0.5	0.5	1	1	1
Bhaga_5	2128901	2129000	1	0.5	0.5	1	1	0.5	1
Bhaga_5	2130001	2130100	1	0.5	1	0.5	0.5	0.5	1
Bhaga_5	2138001	2138100	0	0.5	0.5	0.5	0.5	0	0
Bhaga_5	2138401	2138500	0.5	0.5	0	0	0.5	0	0.5
Bhaga_5	2138501	2138600	0.5	0.5	0	0	0.5	0	0.5
Bhaga_5	2144601	2144700	0.5	0.5	0	0	0.5	0	0
Bhaga_5	2152201	2152300	1	1	0.5	0.5	1	1	0.5
Bhaga_5	2164201	2164300	0.5	0.5	1	1	1	0.5	1
Bhaga_5	2164501	2164600	1	0.5	0.5	0.5	0.5	1	1
Bhaga_5	2164601	2164700	1	1	0.5	1	0.5	1	0.5
Bhaga_5	2170301	2170400	0.5	1	1	1	0.5	0.5	1
Bhaga_5	2175901	2176000	0	0.5	0.5	0	0	0.5	0
Bhaga_5	2178101	2178200	0.5	1	1	0.5	0.5	1	1
Bhaga_5	2198601	2198700	0.5	0.5	0.5	1	0.5	1	1
Bhaga_5	2199001	2199100	0.5	0	0.5	0	0	0	0.5
Bhaga_5	2233501	2233600	0	0	0	0.5	0	0.5	0.5
Bhaga_5	2238101	2238200	1	0.5	0.5	1	0.5	0.5	1
Bhaga_5	2238201	2238300	1	0.5	0.5	1	0.5	0.5	1
Bhaga_5	2238301	2238400	1	0.5	0.5	1	0.5	0.5	1
Bhaga_5	2243001	2243100	0.5	0.5	0.5	1	0.5	1	1
Bhaga_5	2245701	2245800	0.5	1	0.5	0.5	1	1	0.5
Bhaga_5	2250301	2250400	0.5	1	1	0.5	1	1	0.5
Bhaga_5	2250701	2250800	1	0.5	1	0.5	1	0.5	0.5
Bhaga_5	2250801	2250900	1	0.5	0.5	1	0.5	1	0.5
Bhaga_5	2251301	2251400	0.5	0.5	1	1	1	0.5	1
Bhaga_5	2253501	2253600	0	0	0.5	0.5	0.5	0.5	0
Bhaga_5	2266801	2266900	1	0.5	1	1	0.5	0.5	1
Bhaga_5	2271801	2271900	0.5	0.5	1	0.5	1	1	1
Bhaga_5	2274201	2274300	1	1	0.5	1	1	0.5	0.5
Bhaga_5	2279901	2280000	1	1	0.5	1	0.5	1	0.5
Bhaga_5	2280201	2280300	0.5	0.5	1	1	1	0.5	0.5
Bhaga_5	2285101	2285200	1	1	0.5	1	0.5	1	0.5
Bhaga_5	2285701	2285800	0.5	1	1	1	1	0.5	0.5
Bhaga_5	2294001	2294100	0.5	1	0.5	1	1	0.5	0.5
Bhaga_5	2300501	2300600	0.5	0.5	0.5	1	0.5	1	1
Bhaga_5	2301101	2301200	0.5	0	0.5	0.5	0	0	0
Bhaga_5	2302701	2302800	1	1	0.5	0.5	1	0.5	1
Bhaga_5	2303001	2303100	1	1	0.5	0.5	1	0.5	0.5
Bhaga_5	2304901	2305000	0.5	0.5	0.5	1	1	1	0.5
Bhaga_5	2305001	2305100	0.5	0.5	0.5	1	1	1	1
Bhaga_5	2305101	2305200	0.5	0.5	0.5	1	1	1	0.5
Bhaga_5	2310001	2310100	0.5	0.5	1	1	0.5	1	0.5
Bhaga_5	2317601	2317700	1	0.5	0.5	1	1	1	0.5
Bhaga_5	2320501	2320600	0.5	0.5	1	1	0.5	0.5	1
Bhaga_5	2339101	2339200	0.5	1	0.5	1	1	1	0.5
Bhaga_5	2340001	2340100	1	0.5	0.5	1	1	1	0.5
Bhaga_5	2344301	2344400	1	1	1	1	0.5	0.5	0.5
Bhaga_5	2359101	2359200	0.5	0.5	0.5	0	0	0	0.5
Bhaga_5	2360101	2360200	0.5	0	0.5	0	0	0	0.5
Bhaga_5	2366001	2366100	1	1	0.5	0.5	1	0.5	0.5
Bhaga_5	2374101	2374200	1	0.5	1	0.5	0.5	0.5	1
Bhaga_5	2376401	2376500	0.5	1	0.5	1	0.5	1	1
Bhaga_5	2377201	2377300	0	0.5	0	0.5	0.5	0.5	0
Bhaga_5	2378601	2378700	0.5	1	1	0.5	1	0.5	0.5
Bhaga_5	2380601	2380700	1	0.5	0.5	1	0.5	0.5	1
Bhaga_5	2381001	2381100	1	1	1	0.5	1	0.5	0.5
Bhaga_5	2381201	2381300	1	1	0.5	0.5	0.5	1	1
Bhaga_5	2382001	2382100	0	0	0.5	0.5	0.5	0	0
Bhaga_5	2388401	2388500	0.5	0	0	0.5	0.5	0.5	0
Bhaga_5	2388501	2388600	0.5	0	0	0.5	0.5	0.5	0
Bhaga_5	2392801	2392900	0.5	1	0.5	0.5	1	0.5	1
Bhaga_5	2394101	2394200	1	0.5	0.5	1	1	1	0.5
Bhaga_5	2395801	2395900	0.5	1	0.5	1	0.5	0.5	1
Bhaga_5	2395901	2396000	0.5	1	0.5	1	0.5	1	1
Bhaga_5	2396001	2396100	0.5	0.5	0.5	1	1	1	0.5
Bhaga_5	2398701	2398800	1	1	1	0.5	0.5	1	0.5
Bhaga_5	2398801	2398900	1	1	1	0.5	0.5	1	0.5
Bhaga_5	2400901	2401000	1	0.5	0.5	1	1	0.5	0.5
Bhaga_5	2403201	2403300	0.5	0.5	0.5	1	1	0.5	1
Bhaga_5	2405601	2405700	1	1	0.5	1	1	0.5	0.5
Bhaga_5	2421501	2421600	0.5	0.5	1	0.5	0.5	1	1
Bhaga_5	2428001	2428100	1	0.5	1	0.5	1	0.5	1
Bhaga_5	2434401	2434500	1	0.5	0.5	1	1	0.5	0.5
Bhaga_5	2434501	2434600	1	0.5	1	1	1	0.5	0.5
Bhaga_5	2437401	2437500	0	0	0	0.5	0	0.5	0.5
Bhaga_5	2440401	2440500	0.5	1	0.5	1	0.5	1	0.5
Bhaga_5	2442901	2443000	0.5	0	0.5	0.5	0	0.5	0
Bhaga_5	2446501	2446600	0	0	0.5	0.5	0.5	0	0.5
Bhaga_5	2447001	2447100	0.5	0.5	1	0.5	0.5	1	1
Bhaga_5	2448401	2448500	1	0.5	0.5	0.5	1	0.5	1
Bhaga_5	2453901	2454000	1	0.5	0.5	1	0.5	1	1
Bhaga_5	2457001	2457100	0.5	1	1	1	0.5	0.5	1
Bhaga_5	2464101	2464200	0.5	1	1	1	0.5	0.5	1
Bhaga_5	2468201	2468300	1	1	0.5	1	1	0.5	0.5
Bhaga_5	2468901	2469000	0.5	0.5	1	1	1	0.5	0.5
Bhaga_5	2469301	2469400	1	1	1	0.5	0.5	0.5	0.5
Bhaga_5	2469601	2469700	1	0.5	0.5	1	1	0.5	1
Bhaga_5	2474301	2474400	0.5	1	0.5	1	0.5	1	0.5
Bhaga_5	2474901	2475000	0.5	1	1	0.5	1	0.5	0.5
Bhaga_5	2475201	2475300	0.5	1	1	0.5	1	0.5	1
Bhaga_5	2477301	2477400	1	0.5	0.5	1	0.5	0.5	1
Bhaga_5	2489701	2489800	0.5	1	0.5	1	1	1	0.5
Bhaga_5	2492801	2492900	0.5	0.5	0.5	1	1	1	0.5
Bhaga_5	2516101	2516200	0.5	0	0.5	0.5	0	0.5	0
Bhaga_5	2516301	2516400	1	0.5	1	1	0.5	0.5	0.5
Bhaga_5	2521701	2521800	1	1	0.5	1	0.5	1	0.5
Bhaga_5	2524901	2525000	0.5	0.5	1	1	1	0.5	1
Bhaga_5	2527701	2527800	1	1	0.5	1	0.5	0.5	1
Bhaga_5	2527801	2527900	1	1	0.5	1	0.5	0.5	1
Bhaga_5	2528001	2528100	1	0.5	1	0.5	0.5	0.5	1
Bhaga_5	2528101	2528200	0.5	0.5	1	1	0.5	1	0.5
Bhaga_5	2550801	2550900	1	1	1	0.5	0.5	0.5	0.5
Bhaga_5	2552801	2552900	1	0.5	0.5	1	1	0.5	1
Bhaga_5	2557401	2557500	0.5	0.5	1	1	1	0.5	1
Bhaga_5	2563601	2563700	1	0.5	1	0.5	0.5	1	0.5
Bhaga_5	2579901	2580000	0.5	0	0.5	0	0	0.5	0.5
Bhaga_5	2588401	2588500	0.5	0.5	0	0	0.5	0.5	0
Bhaga_5	2591401	2591500	1	1	0.5	0.5	0.5	0.5	1
Bhaga_5	2593401	2593500	0	0	0	0.5	0	0.5	0.5
Bhaga_5	2606001	2606100	1	0.5	0.5	1	1	1	0.5
Bhaga_5	2614801	2614900	0.5	1	0.5	1	0.5	1	1
Bhaga_5	2622501	2622600	1	0.5	0.5	1	1	0.5	1
Bhaga_5	2625601	2625700	1	0.5	0.5	1	1	0.5	1
Bhaga_5	2632601	2632700	0.5	1	0.5	0.5	1	1	1
Bhaga_5	2637101	2637200	1	0.5	0.5	0.5	0.5	1	1
Bhaga_5	2641801	2641900	0.5	1	0.5	1	0.5	1	0.5
Bhaga_5	2644801	2644900	1	1	1	1	0.5	0.5	0.5
Bhaga_5	2644901	2645000	0	0	0.5	0.5	0.5	0	0.5
Bhaga_5	2649901	2650000	1	1	0.5	1	0.5	0.5	1
Bhaga_5	2653601	2653700	0.5	0.5	0.5	1	1	1	1
Bhaga_5	2653901	2654000	0.5	0.5	0.5	1	1	1	1
Bhaga_5	2661201	2661300	0.5	1	1	0.5	1	1	0.5
Bhaga_5	2665701	2665800	0.5	0.5	0.5	1	1	0.5	1
Bhaga_5	2666601	2666700	0.5	0	0	0	0.5	0	0.5
Bhaga_5	2684201	2684300	1	1	1	0.5	1	0.5	0.5
Bhaga_5	2691201	2691300	1	0.5	1	0.5	0.5	1	0.5
Bhaga_5	2691701	2691800	0.5	1	1	0.5	1	0.5	1
Bhaga_5	2694001	2694100	0.5	0.5	0.5	0.5	1	1	1
Bhaga_5	2694101	2694200	0.5	0.5	0.5	0.5	1	1	1
Bhaga_5	2694201	2694300	0.5	0.5	0.5	0.5	1	1	1
Bhaga_5	2705301	2705400	0.5	0.5	1	0.5	1	0.5	1
Bhaga_5	2710801	2710900	0.5	0	0	0	0	0.5	0.5
Bhaga_5	2717801	2717900	0.5	0.5	1	1	0.5	1	1
Bhaga_5	2736401	2736500	0.5	0.5	1	1	0.5	1	1
Bhaga_5	2747101	2747200	0.5	1	1	0.5	0.5	0.5	1
Bhaga_5	2757201	2757300	1	0.5	0.5	0.5	1	0.5	1
Bhaga_5	2760901	2761000	0.5	1	1	1	0.5	1	0.5
Bhaga_5	2761501	2761600	0.5	0.5	0.5	1	1	0.5	1
Bhaga_5	2764701	2764800	0.5	1	1	1	1	0.5	0.5
Bhaga_5	2765301	2765400	0.5	0.5	1	0.5	1	0.5	1
Bhaga_5	2769801	2769900	0.5	0.5	1	1	0.5	1	0.5
Bhaga_5	2771001	2771100	0	0.5	0.5	0.5	0	0	0.5
Bhaga_5	2772301	2772400	0.5	0.5	0.5	1	1	0.5	1
Bhaga_5	2775701	2775800	0.5	1	0.5	1	1	1	0.5
Bhaga_5	2777201	2777300	0.5	0.5	1	0.5	0.5	1	1
Bhaga_5	2779401	2779500	0	0.5	0	0.5	0	0.5	0.5
Bhaga_5	2785501	2785600	0	0.5	0.5	0	0.5	0	0
Bhaga_5	2791101	2791200	0.5	0.5	0.5	1	1	0.5	1
Bhaga_5	2791201	2791300	0	0	0	0.5	0.5	0	0.5
Bhaga_5	2795401	2795500	0	0	0.5	0.5	0.5	0	0
Bhaga_5	2799301	2799400	1	1	1	1	0.5	0.5	0.5
Bhaga_5	2799401	2799500	0.5	1	1	1	0.5	0.5	1
Bhaga_5	2803101	2803200	1	1	0.5	0.5	0.5	0.5	1
Bhaga_5	2810001	2810100	0.5	1	1	0.5	1	0.5	1
Bhaga_5	2814501	2814600	0.5	1	1	0.5	1	0.5	1
Bhaga_5	2814901	2815000	0.5	0.5	0.5	1	1	1	0.5
Bhaga_5	2815701	2815800	0.5	1	0.5	1	0.5	0.5	1
Bhaga_5	2815901	2816000	0.5	1	0.5	1	0.5	1	1
Bhaga_5	2816501	2816600	0.5	0.5	0.5	0.5	1	1	1
Bhaga_5	2816601	2816700	0.5	0.5	0.5	1	1	1	1
Bhaga_5	2816801	2816900	0.5	0.5	0.5	1	0.5	1	1
Bhaga_5	2817201	2817300	1	0.5	1	1	0.5	1	0.5
Bhaga_5	2827701	2827800	0.5	1	1	1	0.5	0.5	0.5
Bhaga_5	2827801	2827900	1	0.5	1	1	1	0.5	0.5
Bhaga_5	2837701	2837800	0.5	0	0.5	0	0	0.5	0
Bhaga_5	2839601	2839700	1	1	1	1	0.5	0.5	0.5
Bhaga_5	2841701	2841800	0.5	0.5	0.5	1	1	1	0.5
Bhaga_5	2842701	2842800	1	1	0.5	0.5	0.5	0.5	1
Bhaga_5	2842801	2842900	1	0.5	0.5	0.5	1	0.5	1
Bhaga_5	2852801	2852900	0.5	0.5	0	0	0.5	0	0
Bhaga_5	2856701	2856800	0.5	0	0	0.5	0	0.5	0.5
Bhaga_5	2861801	2861900	0.5	1	0.5	1	1	0.5	1
Bhaga_5	2862201	2862300	1	1	0.5	1	0.5	1	0.5
Bhaga_5	2863001	2863100	0.5	0	0	0.5	0.5	0	0
Bhaga_5	2863101	2863200	0.5	0.5	1	1	1	1	0.5
Bhaga_5	2866901	2867000	0.5	0.5	1	1	1	0.5	0.5
Bhaga_5	2875801	2875900	1	0.5	1	0.5	1	0.5	1
Bhaga_5	2879701	2879800	1	0.5	0.5	1	0.5	1	0.5
Bhaga_5	2883201	2883300	1	0.5	0.5	1	0.5	1	0.5
Bhaga_5	2883601	2883700	1	1	0.5	0.5	0.5	1	1
Bhaga_5	2886501	2886600	0.5	1	1	0.5	0.5	0.5	1
Bhaga_5	2888701	2888800	1	0.5	1	1	0.5	1	0.5
Bhaga_5	2889601	2889700	1	1	0.5	1	0.5	0.5	0.5
Bhaga_5	2894401	2894500	0	0.5	0	0.5	0.5	0	0
Bhaga_5	2905301	2905400	0.5	0.5	1	1	1	1	0.5
Bhaga_5	2907001	2907100	0	0	0.5	0.5	0	0.5	0.5
Bhaga_5	2907201	2907300	0.5	0.5	0.5	1	0.5	1	1
Bhaga_5	2909101	2909200	1	0.5	1	0.5	1	1	0.5
Bhaga_5	2925001	2925100	0	0.5	0.5	0	0.5	0	0
Bhaga_5	2926301	2926400	0.5	0.5	0.5	1	1	0.5	1
Bhaga_5	2931901	2932000	0.5	0.5	0.5	1	1	0.5	1
Bhaga_5	2955601	2955700	0	0	0	0.5	0.5	0	0.5
Bhaga_5	2955801	2955900	0.5	1	0.5	1	0.5	0.5	1
Bhaga_5	2961301	2961400	1	0.5	0.5	1	0.5	1	0.5
Bhaga_5	2967101	2967200	0.5	1	0.5	1	0.5	0.5	1
Bhaga_5	2968901	2969000	0	0	0.5	0.5	0.5	0	0
Bhaga_5	2969001	2969100	0.5	0.5	1	1	1	0.5	1
Bhaga_5	2972301	2972400	1	0.5	0.5	1	1	1	0.5
Bhaga_5	2989501	2989600	0.5	0.5	0.5	1	0.5	1	1
Bhaga_5	2989601	2989700	0	0	0	0.5	0	0.5	0.5
Bhaga_5	2989701	2989800	0.5	0	0.5	0.5	0	0	0
Bhaga_5	2990201	2990300	0.5	1	0.5	1	0.5	1	1
Bhaga_5	2994501	2994600	0.5	1	0.5	1	1	0.5	0.5
Bhaga_5	2996801	2996900	0.5	0	0.5	0	0	0	0.5
Bhaga_5	2999901	3000000	1	1	1	0.5	0.5	0.5	1
Bhaga_5	3000001	3000100	1	0.5	1	0.5	0.5	1	1
Bhaga_5	3001601	3001700	1	1	0.5	1	0.5	1	0.5
Bhaga_5	3004701	3004800	1	1	1	1	0.5	0.5	0.5
Bhaga_5	3021101	3021200	0.5	0.5	0.5	1	1	1	0.5
Bhaga_5	3025901	3026000	1	0.5	1	0.5	1	1	0.5
Bhaga_5	3026701	3026800	0.5	1	0.5	1	1	1	0.5
Bhaga_5	3032501	3032600	0.5	0.5	1	1	1	1	0.5
Bhaga_5	3033501	3033600	1	0.5	1	1	1	0.5	0.5
Bhaga_5	3044601	3044700	0.5	0.5	0.5	1	0.5	1	1
Bhaga_5	3054801	3054900	0.5	1	1	1	0.5	0.5	0.5
Bhaga_5	3055001	3055100	0.5	0.5	0.5	1	1	1	1
Bhaga_5	3066001	3066100	0	0	0	0.5	0.5	0.5	0.5
Bhaga_5	3066501	3066600	1	1	0.5	0.5	1	0.5	1
Bhaga_5	3067301	3067400	0.5	0.5	0.5	1	0.5	1	1
Bhaga_5	3069301	3069400	1	0.5	0.5	1	1	0.5	1
Bhaga_5	3070801	3070900	1	0.5	1	1	0.5	1	0.5
Bhaga_5	3078701	3078800	0.5	0	0.5	0	0.5	0	0.5
Bhaga_5	3087901	3088000	0	0.5	0.5	0.5	0	0.5	0
Bhaga_5	3088301	3088400	0.5	0.5	1	1	0.5	0.5	1
Bhaga_5	3093201	3093300	0.5	0.5	0.5	1	0.5	1	1
Bhaga_5	3100601	3100700	1	0.5	1	0.5	0.5	1	0.5
Bhaga_5	3102201	3102300	0.5	0.5	0.5	0.5	1	1	1
Bhaga_5	3105901	3106000	1	0.5	1	1	0.5	1	0.5
Bhaga_5	3106701	3106800	1	0.5	1	0.5	0.5	1	1
Bhaga_5	3132601	3132700	1	0.5	1	0.5	0.5	1	0.5
Bhaga_5	3134401	3134500	0.5	0.5	1	1	1	0.5	0.5
Bhaga_5	3134501	3134600	0.5	0.5	1	1	1	0.5	0.5
Bhaga_5	3135101	3135200	0.5	1	0.5	1	0.5	1	0.5
Bhaga_5	3163301	3163400	0.5	1	1	1	0.5	0.5	1
Bhaga_5	3167001	3167100	0.5	0	0.5	0	0.5	0	0
Bhaga_5	3167301	3167400	1	0.5	1	1	0.5	0.5	1
Bhaga_5	3167501	3167600	0	0.5	0.5	0	0	0.5	0.5
Bhaga_5	3167601	3167700	0	0.5	0.5	0	0	0.5	0.5
Bhaga_5	3167701	3167800	0	0.5	0.5	0	0	0.5	0.5
Bhaga_5	3179801	3179900	0.5	0	0	0.5	0	0	0.5
Bhaga_5	3194301	3194400	0.5	0	0	0.5	0	0.5	0
Bhaga_5	3194601	3194700	0.5	1	0.5	0.5	1	1	0.5
Bhaga_5	3195001	3195100	1	1	1	1	0.5	0.5	0.5
Bhaga_5	3198501	3198600	1	1	1	0.5	0.5	0.5	1
Bhaga_5	3200701	3200800	0	0.5	0.5	0.5	0	0	0
Bhaga_5	3202201	3202300	0	0.5	0.5	0	0	0	0.5
Bhaga_5	3202401	3202500	0.5	0.5	0.5	0	0	0	0
Bhaga_5	3204601	3204700	0.5	0	0	0.5	0	0.5	0.5
Bhaga_5	3217601	3217700	1	0.5	1	0.5	1	1	0.5
Bhaga_5	3224901	3225000	1	0.5	0.5	0.5	1	0.5	1
Bhaga_5	3228101	3228200	0	0	0.5	0	0.5	0	0.5
Bhaga_5	3241301	3241400	1	0.5	1	0.5	0.5	0.5	1
Bhaga_5	3256201	3256300	0.5	1	0.5	1	1	0.5	1
Bhaga_5	3262901	3263000	0.5	1	0.5	1	0.5	1	1
Bhaga_5	3263401	3263500	0.5	0	0	0	0	0.5	0.5
Bhaga_5	3268601	3268700	0	0	0	0.5	0	0.5	0.5
Bhaga_5	3271001	3271100	0.5	1	0.5	1	1	1	0.5
Bhaga_5	3281601	3281700	0.5	0.5	0.5	1	1	1	1
Bhaga_5	3299301	3299400	1	0.5	1	1	0.5	0.5	1
Bhaga_5	3303901	3304000	0.5	0.5	1	0.5	0.5	1	1
Bhaga_5	3314001	3314100	0.5	0.5	1	0.5	1	1	0.5
Bhaga_5	3318901	3319000	0.5	0	0.5	0.5	0	0.5	0
Bhaga_5	3326501	3326600	1	0.5	0.5	0.5	0.5	1	1
Bhaga_5	3336201	3336300	0.5	0.5	0	0	0	0.5	0.5
Bhaga_5	3336301	3336400	0.5	0.5	0	0	0	0.5	0.5
Bhaga_5	3350201	3350300	0.5	0.5	0	0	0.5	0.5	0
Bhaga_5	3350301	3350400	0.5	0.5	0	0	0.5	0	0
Bhaga_5	3352801	3352900	0.5	0.5	1	0.5	1	1	0.5
Bhaga_5	3354901	3355000	1	1	0.5	1	0.5	1	0.5
Bhaga_5	3357301	3357400	0.5	1	0.5	0.5	1	0.5	1
Bhaga_5	3357401	3357500	0.5	1	0.5	0.5	1	0.5	1
Bhaga_5	3358001	3358100	0.5	1	1	0.5	1	0.5	1
Bhaga_5	3360501	3360600	0.5	1	1	0.5	0.5	1	1
Bhaga_5	3364601	3364700	0	0.5	0.5	0	0	0	0.5
Bhaga_5	3368201	3368300	0.5	0.5	1	1	0.5	1	0.5
Bhaga_5	3375801	3375900	1	1	0.5	1	0.5	1	0.5
Bhaga_5	3382201	3382300	1	1	0.5	0.5	1	0.5	1
Bhaga_5	3385501	3385600	0.5	0	0	0.5	0	0.5	0
Bhaga_5	3387101	3387200	0.5	1	0.5	1	1	0.5	1
Bhaga_5	3391401	3391500	0	0	0	0.5	0.5	0.5	0
Bhaga_5	3401601	3401700	1	0.5	1	1	0.5	1	0.5
Bhaga_5	3406001	3406100	0.5	0	0	0.5	0	0	0.5
Bhaga_5	3408301	3408400	1	1	1	1	0.5	0.5	0.5
Bhaga_5	3409501	3409600	1	1	1	0.5	0.5	0.5	0.5
Bhaga_5	3416601	3416700	0	0.5	0	0.5	0	0.5	0.5
Bhaga_5	3424301	3424400	1	0.5	0.5	1	0.5	1	0.5
Bhaga_5	3435201	3435300	0.5	0.5	0.5	1	1	1	0.5
Bhaga_5	3437201	3437300	1	0.5	1	1	0.5	0.5	0.5
Bhaga_5	3438301	3438400	0	0.5	0.5	0	0	0.5	0
Bhaga_5	3438401	3438500	0	0.5	0	0	0	0.5	0.5
Bhaga_5	3448001	3448100	0.5	1	1	0.5	1	1	0.5
Bhaga_5	3448201	3448300	1	0.5	1	0.5	0.5	1	0.5
Bhaga_5	3449501	3449600	1	0.5	1	0.5	0.5	1	0.5
Bhaga_5	3451401	3451500	1	1	0.5	0.5	1	0.5	0.5
Bhaga_5	3457901	3458000	0.5	0.5	1	1	0.5	1	0.5
Bhaga_5	3464901	3465000	1	1	0.5	1	0.5	0.5	0.5
Bhaga_5	3465001	3465100	1	1	0.5	1	1	0.5	0.5
Bhaga_5	3474501	3474600	1	1	0.5	0.5	1	0.5	1
Bhaga_5	3479401	3479500	1	0.5	1	0.5	1	0.5	0.5
Bhaga_5	3483001	3483100	1	0.5	1	1	1	0.5	0.5
Bhaga_5	3503001	3503100	1	1	1	0.5	0.5	0.5	0.5
Bhaga_5	3504001	3504100	0.5	0	0	0.5	0.5	0	0
Bhaga_5	3518201	3518300	1	1	0.5	1	0.5	1	0.5
Bhaga_5	3521501	3521600	1	1	0.5	1	0.5	0.5	1
Bhaga_5	3525601	3525700	0.5	0.5	1	1	1	0.5	1
Bhaga_5	3526101	3526200	0.5	0.5	1	1	1	0.5	0.5
Bhaga_5	3529301	3529400	0.5	0.5	0	0.5	0	0	0
Bhaga_5	3533501	3533600	1	1	0.5	0.5	1	0.5	1
Bhaga_5	3536001	3536100	0.5	0.5	1	1	0.5	1	0.5
Bhaga_5	3536101	3536200	0.5	0.5	1	1	0.5	1	0.5
Bhaga_5	3548901	3549000	0.5	0.5	1	1	1	0.5	1
Bhaga_5	3552201	3552300	0.5	0.5	1	0.5	1	1	1
Bhaga_5	3552301	3552400	0.5	0.5	1	0.5	1	1	1
Bhaga_5	3554501	3554600	0.5	1	1	1	1	0.5	0.5
Bhaga_5	3555301	3555400	1	0.5	1	1	1	0.5	0.5
Bhaga_5	3555701	3555800	1	1	1	0.5	0.5	0.5	1
Bhaga_5	3558201	3558300	0.5	1	0.5	1	0.5	1	0.5
Bhaga_5	3565501	3565600	0.5	0.5	0.5	0.5	1	1	1
Bhaga_5	3571601	3571700	0.5	0.5	1	1	0.5	0.5	1
Bhaga_5	3575001	3575100	0.5	0.5	0.5	1	1	0.5	1
Bhaga_5	3575301	3575400	0.5	0.5	0.5	1	1	0.5	1
Bhaga_5	3576401	3576500	0.5	1	0.5	1	1	1	0.5
Bhaga_5	3577001	3577100	0	0.5	0	0.5	0	0.5	0.5
Bhaga_5	3579801	3579900	0.5	0.5	1	0.5	0.5	1	1
Bhaga_5	3591301	3591400	0	0.5	0	0.5	0	0.5	0.5
Bhaga_5	3597101	3597200	0.5	0.5	0	0	0	0.5	0
Bhaga_5	3601901	3602000	1	1	0.5	0.5	1	1	0.5
Bhaga_5	3604101	3604200	1	1	0.5	1	0.5	0.5	1
Bhaga_5	3605501	3605600	1	0.5	1	1	0.5	0.5	0.5
Bhaga_5	3609901	3610000	1	1	0.5	0.5	0.5	0.5	1
Bhaga_5	3617301	3617400	1	0.5	0.5	1	0.5	1	1
Bhaga_5	3617401	3617500	1	0.5	0.5	1	0.5	1	1
Bhaga_5	3620701	3620800	0.5	0.5	1	1	0.5	1	1
Bhaga_5	3620901	3621000	0.5	0.5	1	0.5	1	1	0.5
Bhaga_5	3625701	3625800	1	0.5	1	1	1	0.5	0.5
Bhaga_5	3627501	3627600	0.5	1	1	1	0.5	0.5	1
Bhaga_5	3627601	3627700	0.5	1	1	1	0.5	0.5	1
Bhaga_5	3628901	3629000	1	1	1	1	0.5	0.5	0.5
Bhaga_5	3630001	3630100	1	1	1	0.5	1	0.5	0.5
Bhaga_5	3631501	3631600	1	1	0.5	1	0.5	1	0.5
Bhaga_5	3641401	3641500	0.5	1	1	1	0.5	0.5	0.5
Bhaga_5	3646201	3646300	0	0	0	0.5	0	0.5	0.5
Bhaga_5	3646401	3646500	0	0	0	0.5	0	0.5	0.5
Bhaga_5	3646601	3646700	0.5	0.5	1	0.5	0.5	1	1
Bhaga_5	3650901	3651000	1	0.5	1	0.5	1	0.5	0.5
Bhaga_5	3651001	3651100	0	0	0.5	0.5	0.5	0	0
Bhaga_5	3659301	3659400	0.5	1	0.5	0.5	1	1	1
Bhaga_5	3666101	3666200	0	0.5	0	0.5	0	0.5	0
Bhaga_5	3687901	3688000	1	1	1	0.5	0.5	0.5	0.5
Bhaga_5	3702601	3702700	0.5	0.5	0.5	1	0.5	1	1
Bhaga_5	3702901	3703000	0.5	0.5	0.5	1	0.5	1	1
Bhaga_5	3703001	3703100	0.5	0.5	0.5	1	0.5	1	1
Bhaga_5	3705701	3705800	1	0.5	0.5	0.5	1	1	0.5
Bhaga_5	3712301	3712400	1	0.5	1	0.5	0.5	1	1
Bhaga_5	3721901	3722000	1	1	1	0.5	1	0.5	0.5
Bhaga_5	3722001	3722100	0.5	1	0.5	1	1	0.5	1
Bhaga_5	3728501	3728600	0.5	0.5	1	0.5	1	0.5	1
Bhaga_5	3747801	3747900	1	1	1	0.5	0.5	1	0.5
Bhaga_5	3758801	3758900	1	1	0.5	0.5	0.5	1	1
Bhaga_5	3759901	3760000	1	0.5	0.5	1	0.5	1	0.5
Bhaga_5	3764301	3764400	0.5	1	1	1	0.5	0.5	0.5
Bhaga_5	3765901	3766000	1	1	1	0.5	1	0.5	0.5
Bhaga_5	3766501	3766600	0.5	1	0.5	1	0.5	0.5	1
Bhaga_5	3770901	3771000	0.5	0.5	0.5	0.5	1	1	1
Bhaga_5	3772201	3772300	0.5	1	0.5	1	1	1	0.5
Bhaga_5	3774301	3774400	0.5	1	0.5	1	0.5	1	1
Bhaga_5	3774401	3774500	0.5	1	0.5	1	0.5	1	1
Bhaga_5	3775901	3776000	0.5	0.5	1	0.5	1	1	0.5
Bhaga_5	3791901	3792000	0.5	0.5	1	1	1	0.5	0.5
Bhaga_5	3799401	3799500	0.5	1	0.5	1	1	0.5	0.5
Bhaga_5	3806701	3806800	0.5	0	0	0.5	0.5	0	0.5
Bhaga_5	3813601	3813700	1	1	1	0.5	1	0.5	0.5
Bhaga_5	3819601	3819700	0	0.5	0.5	0	0	0	0.5
Bhaga_5	3821001	3821100	1	0.5	1	0.5	0.5	1	1
Bhaga_5	3824201	3824300	0.5	0.5	0.5	0	0	0	0
Bhaga_5	3824901	3825000	0	0.5	0	0.5	0.5	0	0.5
Bhaga_5	3825001	3825100	0	0.5	0.5	0	0.5	0	0
Bhaga_5	3825101	3825200	0	0.5	0.5	0	0.5	0	0
Bhaga_5	3831401	3831500	0	0	0.5	0	0.5	0.5	0.5
Bhaga_5	3832301	3832400	0.5	0.5	0	0	0.5	0	0
Bhaga_5	3843601	3843700	1	0.5	1	0.5	1	1	0.5
Bhaga_5	3860401	3860500	0.5	0.5	0.5	1	0.5	1	1
Bhaga_5	3861801	3861900	0.5	1	1	1	1	0.5	0.5
Bhaga_5	3864401	3864500	1	1	0.5	0.5	1	0.5	0.5
Bhaga_5	3872601	3872700	0.5	0.5	1	0.5	1	0.5	1
Bhaga_5	3873401	3873500	0.5	1	0.5	1	1	0.5	0.5
Bhaga_5	3873901	3874000	1	0.5	1	1	0.5	0.5	1
Bhaga_5	3874601	3874700	0.5	1	1	0.5	1	0.5	0.5
Bhaga_5	3879001	3879100	1	1	0.5	1	0.5	1	0.5
Bhaga_5	3879901	3880000	0.5	0	0	0.5	0.5	0	0
Bhaga_5	3881201	3881300	1	0.5	1	0.5	0.5	1	0.5
Bhaga_5	3881301	3881400	1	0.5	0.5	1	0.5	1	0.5
Bhaga_5	3882401	3882500	0.5	1	1	0.5	0.5	0.5	1
Bhaga_5	3883001	3883100	0.5	1	1	0.5	0.5	1	0.5
Bhaga_5	3883101	3883200	1	1	0.5	0.5	1	1	0.5
Bhaga_5	3886401	3886500	0.5	0.5	0.5	1	1	0.5	1
Bhaga_5	3889101	3889200	0.5	1	1	1	0.5	0.5	1
Bhaga_5	3890401	3890500	0.5	1	0.5	1	0.5	1	1
Bhaga_5	3893401	3893500	1	1	1	1	0.5	0.5	0.5
Bhaga_5	3894001	3894100	1	0.5	1	1	0.5	0.5	1
Bhaga_5	3896501	3896600	0.5	1	0.5	1	0.5	0.5	1
Bhaga_5	3899801	3899900	1	1	1	0.5	0.5	0.5	1
Bhaga_5	3900201	3900300	1	0.5	1	1	1	0.5	0.5
Bhaga_5	3903401	3903500	1	1	0.5	1	0.5	0.5	1
Bhaga_5	3904201	3904300	0.5	1	1	0.5	0.5	1	1
Bhaga_5	3906001	3906100	0.5	0.5	1	1	0.5	0.5	1
Bhaga_5	3908901	3909000	1	1	1	1	0.5	0.5	0.5
Bhaga_5	3914901	3915000	1	0.5	1	0.5	0.5	0.5	1
Bhaga_5	3916101	3916200	0.5	0.5	0.5	1	1	1	1
Bhaga_5	3916201	3916300	0.5	1	1	0.5	1	0.5	0.5
Bhaga_5	3925301	3925400	0.5	0.5	0.5	1	1	0.5	1
Bhaga_5	3938801	3938900	0.5	0.5	1	1	1	0.5	0.5
Bhaga_5	3940201	3940300	1	1	1	0.5	0.5	0.5	1
Bhaga_5	3944301	3944400	0.5	1	1	0.5	1	0.5	1
Bhaga_5	3962901	3963000	0	0.5	0.5	0	0	0.5	0.5
Bhaga_5	3963101	3963200	0.5	0.5	1	1	1	1	0.5
Bhaga_5	3967801	3967900	0.5	0.5	1	1	0.5	1	1
Bhaga_5	3968201	3968300	0.5	1	1	1	0.5	0.5	0.5
Bhaga_5	3969101	3969200	1	0.5	1	1	1	0.5	0.5
Bhaga_5	3991401	3991500	0	0	0.5	0.5	0	0	0.5
Bhaga_5	3996001	3996100	0.5	0.5	1	0.5	1	1	1
Bhaga_5	4002101	4002200	1	1	1	1	0.5	0.5	0.5
Bhaga_5	4008901	4009000	1	1	0.5	0.5	1	0.5	1
Bhaga_5	4009001	4009100	1	1	1	1	0.5	0.5	0.5
Bhaga_5	4011001	4011100	1	0.5	1	0.5	0.5	0.5	1
Bhaga_5	4011401	4011500	0.5	0.5	1	1	1	0.5	1
Bhaga_5	4011601	4011700	0.5	1	1	0.5	1	0.5	0.5
Bhaga_5	4016001	4016100	0.5	1	1	0.5	0.5	1	0.5
Bhaga_5	4016801	4016900	0.5	0.5	0.5	1	1	0.5	1
Bhaga_5	4016901	4017000	1	0.5	0.5	0.5	0.5	1	1
Bhaga_5	4017201	4017300	0.5	0.5	1	0.5	1	1	1
Bhaga_5	4019201	4019300	1	0.5	0.5	1	1	0.5	0.5
Bhaga_5	4019701	4019800	1	0.5	0.5	1	1	0.5	1
Bhaga_5	4022501	4022600	1	0.5	1	1	0.5	1	0.5
Bhaga_5	4027501	4027600	0.5	1	1	0.5	0.5	1	0.5
Bhaga_5	4027601	4027700	0.5	1	1	0.5	0.5	1	0.5
Bhaga_5	4028001	4028100	1	1	1	0.5	0.5	0.5	1
Bhaga_5	4028701	4028800	1	1	0.5	0.5	0.5	1	0.5
Bhaga_5	4028801	4028900	1	1	1	0.5	0.5	1	0.5
Bhaga_5	4032101	4032200	0.5	1	0.5	1	1	1	0.5
Bhaga_5	4032201	4032300	0.5	1	0.5	0.5	1	1	1
Bhaga_5	4034601	4034700	1	0.5	1	0.5	1	0.5	1
Bhaga_5	4037601	4037700	0.5	1	0.5	1	0.5	1	1
Bhaga_5	4039901	4040000	0.5	0.5	1	0.5	1	1	1
Bhaga_5	4040901	4041000	0.5	0.5	1	1	1	0.5	1
Bhaga_5	4043501	4043600	0.5	0.5	1	0.5	1	1	0.5
Bhaga_5	4044701	4044800	0.5	1	1	1	1	0.5	0.5
Bhaga_5	4049001	4049100	1	1	1	1	0.5	0.5	0.5
Bhaga_5	4049601	4049700	1	1	0.5	0.5	1	0.5	1
Bhaga_5	4049901	4050000	1	1	1	0.5	0.5	0.5	1
Bhaga_5	4050001	4050100	0.5	1	1	1	0.5	0.5	1
Bhaga_5	4050101	4050200	0.5	1	1	1	0.5	0.5	1
Bhaga_5	4050201	4050300	1	1	0.5	1	0.5	0.5	1
Bhaga_5	4050601	4050700	1	1	1	0.5	0.5	0.5	0.5
Bhaga_5	4059001	4059100	1	0.5	0.5	0.5	1	1	1
Bhaga_5	4066301	4066400	0	0.5	0	0	0.5	0	0.5
Bhaga_5	4081701	4081800	1	0.5	0.5	1	1	1	0.5
Bhaga_5	4081901	4082000	0.5	1	0.5	1	0.5	1	0.5
Bhaga_5	4088801	4088900	0.5	1	0.5	1	1	0.5	0.5
Bhaga_5	4089701	4089800	1	1	0.5	1	1	0.5	0.5
Bhaga_5	4090001	4090100	0.5	1	0.5	1	0.5	0.5	1
Bhaga_5	4090101	4090200	0.5	1	0.5	1	0.5	0.5	1
Bhaga_5	4090201	4090300	0.5	1	0.5	1	0.5	0.5	1
Bhaga_5	4093401	4093500	0.5	1	0.5	1	0.5	1	1
Bhaga_5	4093801	4093900	1	0.5	1	0.5	1	0.5	0.5
Bhaga_5	4097001	4097100	0.5	0.5	1	0.5	1	0.5	1
Bhaga_5	4100101	4100200	0.5	0.5	1	1	1	0.5	0.5
Bhaga_5	4112001	4112100	0.5	0.5	0.5	0	0	0	0.5
Bhaga_5	4115901	4116000	1	0.5	0.5	1	1	1	0.5
Bhaga_5	4142201	4142300	1	1	0.5	0.5	1	0.5	0.5
Bhaga_5	4145101	4145200	0.5	1	0.5	1	0.5	1	0.5
Bhaga_5	4150801	4150900	1	0.5	0.5	1	1	0.5	0.5
Bhaga_5	4162701	4162800	0.5	0.5	0.5	0.5	1	1	1
Bhaga_5	4168001	4168100	0.5	0.5	0.5	0	0.5	0	0
Bhaga_5	4181001	4181100	0.5	0.5	0.5	1	1	1	1
Bhaga_5	4184901	4185000	0.5	1	1	0.5	1	0.5	1
Bhaga_5	4185101	4185200	1	0.5	1	0.5	1	1	0.5
Bhaga_5	4185201	4185300	1	0.5	1	0.5	1	1	0.5
Bhaga_5	4192901	4193000	0.5	1	0.5	0.5	1	1	1
Bhaga_5	4193201	4193300	0	0.5	0	0	0.5	0	0.5
Bhaga_5	4194401	4194500	0.5	1	0.5	0.5	1	0.5	1
Bhaga_5	4195901	4196000	0.5	1	1	1	0.5	1	0.5
Bhaga_5	4197301	4197400	0.5	0.5	0.5	0	0.5	0	0
Bhaga_5	4199801	4199900	0	0	0.5	0.5	0	0	0.5
Bhaga_5	4202401	4202500	0	0	0	0.5	0	0.5	0.5
Bhaga_5	4207501	4207600	1	1	0.5	1	1	0.5	0.5
Bhaga_5	4212101	4212200	1	1	1	0.5	0.5	1	0.5
Bhaga_5	4213401	4213500	0	0.5	0	0.5	0	0.5	0.5
Bhaga_5	4214101	4214200	1	0.5	1	0.5	0.5	0.5	1
Bhaga_5	4223301	4223400	0.5	0.5	1	0.5	1	1	1
Bhaga_5	4226701	4226800	1	0.5	0.5	1	1	0.5	1
Bhaga_5	4239501	4239600	0.5	1	1	0.5	0.5	1	1
Bhaga_5	4240501	4240600	0.5	1	0.5	0.5	1	0.5	1
Bhaga_5	4243101	4243200	1	0.5	0.5	1	0.5	1	0.5
Bhaga_5	4243901	4244000	0.5	1	1	1	0.5	1	0.5
Bhaga_5	4244001	4244100	0.5	1	1	1	0.5	1	0.5
Bhaga_5	4244101	4244200	0.5	1	1	1	0.5	1	0.5
Bhaga_5	4244501	4244600	1	1	1	0.5	0.5	0.5	0.5
Bhaga_5	4246101	4246200	0.5	0.5	0.5	1	0.5	1	1
Bhaga_5	4254901	4255000	1	1	0.5	1	0.5	1	0.5
Bhaga_5	4263701	4263800	0	0	0	0.5	0.5	0.5	0.5
Bhaga_5	4264701	4264800	1	0.5	1	1	0.5	0.5	0.5
Bhaga_5	4265501	4265600	0	0.5	0.5	0	0.5	0	0
Bhaga_5	4269001	4269100	0.5	1	1	1	1	0.5	0.5
Bhaga_5	4270601	4270700	0.5	1	0.5	0.5	1	1	1
Bhaga_5	4272701	4272800	0.5	0	0.5	0	0	0	0.5
Bhaga_5	4275201	4275300	0.5	0.5	1	0.5	0.5	1	1
Bhaga_5	4305301	4305400	0.5	0.5	1	0.5	1	0.5	1
Bhaga_5	4312201	4312300	1	1	1	0.5	1	0.5	0.5
Bhaga_5	4318301	4318400	0.5	1	1	0.5	0.5	1	1
Bhaga_5	4320301	4320400	0.5	1	1	1	0.5	1	0.5
Bhaga_5	4323301	4323400	0.5	1	1	0.5	0.5	0.5	1
Bhaga_5	4323401	4323500	0.5	1	1	0.5	0.5	0.5	1
Bhaga_5	4324401	4324500	0.5	1	0.5	1	1	0.5	1
Bhaga_5	4326701	4326800	0	0	0.5	0.5	0	0.5	0
Bhaga_5	4326801	4326900	0	0	0.5	0.5	0	0.5	0
Bhaga_5	4332001	4332100	0.5	1	1	0.5	1	0.5	0.5
Bhaga_5	4332101	4332200	1	0.5	1	0.5	1	0.5	1
Bhaga_5	4334701	4334800	1	1	0.5	1	0.5	0.5	0.5
Bhaga_5	4335001	4335100	1	1	1	0.5	0.5	0.5	1
Bhaga_5	4347701	4347800	1	1	0.5	0.5	0.5	0.5	1
Bhaga_5	4352601	4352700	1	0.5	1	0.5	1	0.5	0.5
Bhaga_5	4353201	4353300	0.5	0.5	1	1	0.5	1	1
Bhaga_5	4356701	4356800	1	1	0.5	0.5	0.5	1	1
Bhaga_5	4364401	4364500	0.5	0	0	0.5	0	0	0.5
Bhaga_5	4364701	4364800	0	0.5	0.5	0.5	0	0.5	0
Bhaga_5	4374701	4374800	0.5	1	0.5	1	1	1	0.5
Bhaga_5	4375801	4375900	0	0	0	0.5	0	0.5	0.5
Bhaga_5	4377701	4377800	0.5	0.5	0.5	0	0.5	0	0
Bhaga_5	4386801	4386900	1	0.5	1	0.5	1	0.5	1
Bhaga_5	4389301	4389400	0.5	1	1	0.5	1	0.5	1
Bhaga_5	4394601	4394700	0.5	1	0.5	0.5	0.5	1	1
Bhaga_5	4394901	4395000	0.5	1	0.5	0.5	1	1	1
Bhaga_5	4395901	4396000	1	0.5	1	1	1	0.5	0.5
Bhaga_5	4398401	4398500	0.5	0.5	1	0.5	1	1	0.5
Bhaga_5	4400201	4400300	0.5	0.5	1	0.5	1	1	0.5
Bhaga_5	4407601	4407700	1	0.5	0.5	1	0.5	1	1
Bhaga_5	4409601	4409700	0.5	1	0.5	0.5	1	1	0.5
Bhaga_5	4410501	4410600	0.5	0	0.5	0	0.5	0	0
Bhaga_5	4414901	4415000	0.5	1	1	0.5	1	1	0.5
Bhaga_5	4419201	4419300	0.5	1	0.5	0.5	1	1	1
Bhaga_5	4419501	4419600	0.5	1	0.5	1	0.5	1	1
Bhaga_5	4420501	4420600	1	1	0.5	1	0.5	0.5	0.5
Bhaga_5	4422601	4422700	0.5	0.5	0	0	0.5	0	0
Bhaga_5	4429001	4429100	1	0.5	1	0.5	1	0.5	1
Bhaga_5	4429601	4429700	1	0.5	1	0.5	0.5	0.5	1
Bhaga_5	4437201	4437300	1	0.5	1	1	0.5	0.5	1
Bhaga_5	4443301	4443400	0.5	0.5	1	1	1	0.5	0.5
Bhaga_5	4449401	4449500	1	0.5	1	1	1	0.5	0.5
Bhaga_5	4453701	4453800	0	0.5	0.5	0	0.5	0	0
Bhaga_5	4454301	4454400	0.5	1	1	0.5	1	1	0.5
Bhaga_5	4454401	4454500	0.5	0.5	0.5	0	0	0.5	0
Bhaga_5	4470201	4470300	1	1	0.5	0.5	1	1	0.5
Bhaga_5	4470801	4470900	1	1	0.5	0.5	1	1	0.5
Bhaga_5	4475901	4476000	0	0.5	0.5	0	0	0	0.5
Bhaga_5	4529101	4529200	0.5	1	1	0.5	1	0.5	1
Bhaga_5	4536401	4536500	0.5	1	0.5	1	0.5	1	1
Bhaga_5	4554601	4554700	1	1	1	1	0.5	0.5	0.5
Bhaga_5	4555101	4555200	0.5	1	0.5	1	0.5	1	1
Bhaga_5	4568101	4568200	0.5	0.5	1	1	0.5	0.5	1
Bhaga_5	4582901	4583000	0	0.5	0	0	0.5	0.5	0.5
Bhaga_5	4583001	4583100	0	0.5	0	0	0.5	0.5	0.5
Bhaga_5	4594701	4594800	0	0	0.5	0.5	0	0.5	0.5
Bhaga_5	4595801	4595900	0.5	0.5	0.5	0	0	0	0
Bhaga_5	4601101	4601200	0.5	0.5	1	1	0.5	1	1
Bhaga_5	4603701	4603800	0.5	1	0.5	0.5	1	1	0.5
Bhaga_5	4603801	4603900	0.5	1	0.5	0.5	1	1	0.5
Bhaga_5	4603901	4604000	0.5	1	0.5	0.5	1	1	0.5
Bhaga_5	4607001	4607100	0.5	1	1	0.5	1	1	0.5
Bhaga_5	4610301	4610400	1	0.5	1	1	0.5	0.5	1
Bhaga_5	4610401	4610500	1	0.5	1	1	0.5	0.5	1
Bhaga_5	4610501	4610600	1	0.5	1	1	0.5	0.5	1
Bhaga_5	4611701	4611800	1	0.5	0.5	1	0.5	1	0.5
Bhaga_5	4615401	4615500	0.5	1	1	1	1	0.5	0.5
Bhaga_5	4631501	4631600	0.5	1	1	0.5	1	1	0.5
Bhaga_5	4633101	4633200	0.5	1	0.5	0.5	0.5	1	1
Bhaga_5	4634501	4634600	0	0	0	0.5	0.5	0	0.5
Bhaga_5	4641401	4641500	0.5	1	1	0.5	1	0.5	1
Bhaga_5	4644601	4644700	1	0.5	0.5	0.5	1	1	0.5
Bhaga_5	4645101	4645200	1	0.5	0.5	1	0.5	0.5	1
Bhaga_5	4668901	4669000	0.5	1	0.5	1	0.5	1	0.5
Bhaga_5	4673201	4673300	1	0.5	0.5	0.5	1	1	1
Bhaga_5	4676001	4676100	0.5	1	1	1	0.5	0.5	0.5
Bhaga_5	4676301	4676400	1	1	1	0.5	0.5	0.5	1
Bhaga_5	4677401	4677500	1	0.5	1	0.5	1	0.5	1
Bhaga_5	4680301	4680400	1	1	1	0.5	0.5	0.5	1
Bhaga_5	4697601	4697700	0.5	1	0.5	1	0.5	1	1
Bhaga_5	4697801	4697900	0.5	1	0.5	1	0.5	1	1
Bhaga_5	4698701	4698800	1	1	0.5	0.5	1	0.5	0.5
Bhaga_5	4699101	4699200	1	1	0.5	1	0.5	0.5	0.5
Bhaga_5	4700501	4700600	1	1	1	0.5	0.5	1	0.5
Bhaga_5	4703401	4703500	0	0	0	0.5	0.5	0.5	0.5
Bhaga_5	4707601	4707700	0.5	0	0.5	0.5	0.5	0	0
Bhaga_5	4712001	4712100	1	1	1	0.5	0.5	1	0.5
Bhaga_5	4720901	4721000	1	0.5	0.5	1	1	1	0.5
Bhaga_5	4723301	4723400	0.5	1	1	1	0.5	1	0.5
Bhaga_5	4723801	4723900	1	1	0.5	0.5	0.5	0.5	1
Bhaga_5	4739101	4739200	0	0	0.5	0.5	0	0.5	0.5
Bhaga_5	4740801	4740900	0	0	0.5	0	0.5	0.5	0
Bhaga_5	4771701	4771800	0.5	0	0	0	0	0.5	0.5
Bhaga_5	4778701	4778800	0.5	0.5	1	1	0.5	1	1
Bhaga_5	4778801	4778900	0.5	1	0.5	1	0.5	1	0.5
Bhaga_5	4787701	4787800	0	0.5	0.5	0.5	0	0	0
Bhaga_5	4794901	4795000	0.5	1	1	1	0.5	1	0.5
Bhaga_5	4795001	4795100	1	1	1	1	0.5	0.5	0.5
Bhaga_5	4795801	4795900	0.5	1	1	0.5	0.5	0.5	1
Bhaga_5	4798401	4798500	0.5	1	1	1	0.5	1	0.5
Bhaga_5	4800601	4800700	1	0.5	0.5	1	0.5	1	1
Bhaga_5	4800701	4800800	1	0.5	1	1	0.5	0.5	1
Bhaga_5	4801901	4802000	1	0.5	1	0.5	0.5	1	1
Bhaga_5	4802001	4802100	1	0.5	1	0.5	0.5	1	1
Bhaga_5	4814201	4814300	1	1	1	1	0.5	0.5	0.5
Bhaga_5	4831401	4831500	1	0.5	0.5	1	0.5	1	0.5
Bhaga_5	4833701	4833800	0.5	0.5	0.5	0	0.5	0	0
Bhaga_5	4835601	4835700	0.5	0.5	0.5	1	1	1	1
Bhaga_5	4841801	4841900	0.5	0.5	1	0.5	1	1	0.5
Bhaga_5	4842401	4842500	0.5	0	0	0	0.5	0.5	0.5
Bhaga_5	4843601	4843700	0.5	0.5	0.5	1	0.5	1	1
Bhaga_5	4843701	4843800	0.5	0.5	0.5	1	0.5	1	1
Bhaga_5	4848401	4848500	0.5	1	0.5	1	0.5	0.5	1
Bhaga_5	4853201	4853300	0.5	0	0	0	0.5	0	0.5
Bhaga_5	4853301	4853400	0.5	0	0	0	0.5	0	0.5
Bhaga_5	4853401	4853500	0.5	0	0	0	0.5	0	0.5
Bhaga_5	4853901	4854000	0.5	1	1	0.5	0.5	0.5	1
Bhaga_5	4854001	4854100	0.5	1	1	0.5	0.5	0.5	1
Bhaga_5	4855001	4855100	0	0.5	0.5	0	0	0	0.5
Bhaga_5	4855101	4855200	0	0.5	0.5	0	0	0	0.5
Bhaga_5	4855301	4855400	0	0.5	0.5	0	0	0	0.5
Bhaga_5	4856701	4856800	0	0.5	0.5	0	0.5	0	0
Bhaga_5	4860701	4860800	0.5	1	0.5	1	0.5	1	1
Bhaga_5	4863501	4863600	0.5	1	0.5	0.5	1	0.5	1
Bhaga_5	4864001	4864100	0.5	0.5	1	1	1	0.5	0.5
Bhaga_5	4865001	4865100	0	0	0	0.5	0	0.5	0.5
Bhaga_5	4865201	4865300	0	0	0	0.5	0	0.5	0.5
Bhaga_5	4865401	4865500	0	0	0.5	0.5	0	0.5	0
Bhaga_5	4870501	4870600	0.5	1	0.5	1	1	1	0.5
Bhaga_5	4870701	4870800	1	0.5	1	1	1	0.5	0.5
Bhaga_5	4876201	4876300	1	1	1	1	0.5	0.5	0.5
Bhaga_5	4878501	4878600	1	0.5	1	1	1	0.5	0.5
Bhaga_5	4891501	4891600	1	1	0.5	0.5	1	0.5	1
Bhaga_5	4894501	4894600	1	0.5	1	1	0.5	0.5	1
Bhaga_5	4916901	4917000	1	1	1	0.5	0.5	1	0.5
Bhaga_5	4928401	4928500	0.5	1	0.5	1	0.5	0.5	1
Bhaga_5	4936601	4936700	0.5	0.5	1	1	1	0.5	1
Bhaga_5	4944001	4944100	1	1	0.5	0.5	1	0.5	1
Bhaga_5	4944301	4944400	0.5	0.5	0.5	1	1	1	1
Bhaga_5	4955901	4956000	0.5	1	0.5	1	0.5	1	0.5
Bhaga_5	4957101	4957200	0.5	1	1	0.5	1	0.5	1
Bhaga_5	4958001	4958100	1	0.5	1	0.5	1	0.5	1
Bhaga_5	4959401	4959500	1	1	0.5	1	0.5	0.5	0.5
Bhaga_5	4961601	4961700	1	1	1	0.5	0.5	0.5	0.5
Bhaga_5	4964401	4964500	0.5	1	0.5	0.5	1	1	0.5
Bhaga_5	4964701	4964800	1	1	1	1	0.5	0.5	0.5
Bhaga_5	4965101	4965200	1	1	0.5	1	0.5	1	0.5
Bhaga_5	4972501	4972600	1	0.5	0.5	1	1	1	0.5
Bhaga_5	4973801	4973900	0.5	0.5	0.5	1	1	0.5	1
Bhaga_5	4978801	4978900	1	0.5	0.5	1	1	0.5	0.5
Bhaga_5	4993801	4993900	0.5	0.5	0	0.5	0.5	0	0
Bhaga_5	5000001	5000100	0.5	1	1	1	1	0.5	0.5
Bhaga_5	5002501	5002600	1	0.5	1	0.5	0.5	1	1
Bhaga_5	5006001	5006100	1	1	1	0.5	0.5	0.5	1
Bhaga_5	5009201	5009300	0.5	0.5	1	0.5	1	0.5	1
Bhaga_5	5012801	5012900	0.5	0	0	0.5	0.5	0.5	0
Bhaga_5	5018101	5018200	0.5	0.5	0.5	1	1	1	1
Bhaga_5	5019701	5019800	0.5	0.5	0	0	0.5	0	0.5
Bhaga_5	5019801	5019900	1	1	1	0.5	1	0.5	0.5
Bhaga_5	5020401	5020500	1	0.5	0.5	1	1	0.5	1
Bhaga_5	5022101	5022200	0.5	0	0	0.5	0.5	0	0
Bhaga_5	5022601	5022700	0	0	0.5	0.5	0	0.5	0.5
Bhaga_5	5022701	5022800	1	1	0.5	0.5	0.5	1	0.5
Bhaga_5	5046501	5046600	0.5	1	1	0.5	0.5	0.5	1
Bhaga_5	5049501	5049600	0.5	0.5	1	1	0.5	0.5	1
Bhaga_5	5049901	5050000	0.5	1	1	0.5	0.5	1	1
Bhaga_5	5050401	5050500	0.5	1	0.5	1	1	0.5	1
Bhaga_5	5055201	5055300	0.5	0	0.5	0	0.5	0.5	0
Bhaga_5	5062001	5062100	1	0.5	0.5	1	1	1	0.5
Bhaga_5	5062201	5062300	1	0.5	0.5	1	1	1	0.5
Bhaga_5	5074501	5074600	0.5	0.5	0.5	0.5	1	1	1
Bhaga_5	5075701	5075800	0	0	0	0.5	0	0.5	0.5
Bhaga_5	5080401	5080500	1	1	0.5	0.5	0.5	0.5	1
Bhaga_5	5081601	5081700	0.5	0.5	0.5	1	1	1	0.5
Bhaga_5	5083601	5083700	0.5	0.5	1	1	0.5	1	0.5
Bhaga_5	5084101	5084200	1	0.5	0.5	0.5	0.5	1	1
Bhaga_5	5090001	5090100	1	0.5	1	1	0.5	0.5	0.5
Bhaga_5	5110201	5110300	1	0.5	0.5	1	1	0.5	1
Bhaga_5	5113401	5113500	1	1	1	0.5	0.5	0.5	1
Bhaga_5	5119201	5119300	0.5	1	0.5	1	1	1	0.5
Bhaga_5	5121101	5121200	1	1	0.5	0.5	0.5	1	0.5
Bhaga_5	5124401	5124500	0.5	0.5	1	0.5	0.5	1	1
Bhaga_5	5127401	5127500	0.5	0.5	1	1	0.5	1	1
Bhaga_5	5127501	5127600	1	0.5	1	0.5	1	1	0.5
Bhaga_5	5128901	5129000	1	0.5	1	0.5	1	0.5	0.5
Bhaga_5	5131901	5132000	0	0.5	0.5	0	0.5	0	0
Bhaga_5	5132101	5132200	0.5	0	0	0.5	0	0.5	0.5
Bhaga_5	5135701	5135800	0.5	1	1	1	1	0.5	0.5
Bhaga_5	5138501	5138600	0.5	1	0.5	0.5	0.5	1	1
Bhaga_5	5138901	5139000	1	1	1	0.5	1	0.5	0.5
Bhaga_5	5141301	5141400	0	0	0	0.5	0	0.5	0.5
Bhaga_5	5147301	5147400	0	0.5	0	0	0.5	0	0.5
Bhaga_5	5163401	5163500	0.5	0.5	0.5	1	1	1	1
Bhaga_5	5184701	5184800	1	1	1	0.5	0.5	0.5	0.5
Bhaga_5	5194301	5194400	0.5	1	1	0.5	0.5	1	0.5
Bhaga_5	5201201	5201300	0.5	1	1	0.5	0.5	1	0.5
Bhaga_5	5201301	5201400	0.5	1	1	0.5	0.5	1	0.5
Bhaga_5	5203501	5203600	0.5	0.5	1	1	1	0.5	1
Bhaga_5	5210501	5210600	0.5	1	1	0.5	1	1	0.5
Bhaga_5	5217901	5218000	0	0.5	0	0.5	0.5	0.5	0
Bhaga_5	5219801	5219900	0.5	1	0.5	1	0.5	0.5	1
Bhaga_5	5226001	5226100	1	1	1	1	0.5	0.5	0.5
Bhaga_5	5237601	5237700	0.5	1	1	0.5	1	1	0.5
Bhaga_5	5240801	5240900	0.5	1	1	1	0.5	1	0.5
Bhaga_5	5244401	5244500	0.5	1	0.5	1	0.5	0.5	1
Bhaga_5	5251001	5251100	1	0.5	0.5	1	0.5	0.5	1
Bhaga_5	5253401	5253500	0.5	0.5	1	1	1	0.5	0.5
Bhaga_5	5254501	5254600	0.5	1	0.5	1	0.5	1	0.5
Bhaga_5	5255801	5255900	1	0.5	0.5	1	1	0.5	0.5
Bhaga_5	5257301	5257400	0.5	1	0.5	0.5	0.5	1	1
Bhaga_5	5259401	5259500	0	0	0	0	0.5	0.5	0.5
Bhaga_5	5282701	5282800	0.5	0.5	1	1	0.5	0.5	1
Bhaga_5	5283101	5283200	0.5	1	1	0.5	1	0.5	1
Bhaga_5	5284301	5284400	0.5	0	0.5	0.5	0	0	0.5
Bhaga_5	5286601	5286700	1	0.5	0.5	0.5	0.5	1	1
Bhaga_5	5288101	5288200	0.5	0.5	1	1	0.5	1	0.5
Bhaga_5	5292901	5293000	0	0.5	0.5	0	0.5	0	0
Bhaga_5	5295601	5295700	0	0.5	0.5	0	0	0.5	0.5
Bhaga_5	5307101	5307200	0	0	0	0.5	0.5	0	0.5
Bhaga_5	5309801	5309900	1	0.5	1	0.5	1	0.5	0.5
Bhaga_5	5315601	5315700	0.5	1	1	0.5	1	1	0.5
Bhaga_5	5315701	5315800	0.5	1	1	0.5	1	1	0.5
Bhaga_5	5336401	5336500	1	0.5	0.5	1	1	0.5	0.5
Bhaga_5	5355101	5355200	0	0.5	0.5	0	0.5	0	0
Bhaga_5	5364201	5364300	1	1	0.5	0.5	1	0.5	1
Bhaga_5	5375801	5375900	0.5	1	0.5	0.5	1	1	0.5
Bhaga_5	5377401	5377500	0	0.5	0	0.5	0	0.5	0.5
Bhaga_5	5385501	5385600	0.5	0.5	1	1	0.5	0.5	1
Bhaga_5	5387401	5387500	1	0.5	0.5	1	1	0.5	1
Bhaga_5	5402501	5402600	0	0.5	0.5	0	0	0.5	0
Bhaga_5	5410501	5410600	0	0	0	0.5	0.5	0	0.5
Bhaga_5	5412101	5412200	1	1	1	0.5	0.5	0.5	0.5
Bhaga_5	5412301	5412400	1	0.5	1	1	0.5	1	0.5
Bhaga_5	5417501	5417600	0.5	0.5	1	1	0.5	1	1
Bhaga_5	5426101	5426200	0	0	0.5	0	0	0.5	0.5
Bhaga_5	5426201	5426300	0.5	0	0.5	0	0	0.5	0.5
Bhaga_5	5437001	5437100	0.5	1	0.5	1	0.5	1	0.5
Bhaga_5	5438101	5438200	0.5	0.5	0.5	1	0.5	1	1
Bhaga_5	5439901	5440000	1	1	1	0.5	0.5	0.5	1
Bhaga_5	5440101	5440200	1	1	1	0.5	0.5	0.5	1
Bhaga_5	5440201	5440300	1	0.5	1	0.5	0.5	0.5	1
Bhaga_5	5443601	5443700	0.5	0.5	1	1	0.5	0.5	1
Bhaga_5	5446301	5446400	1	0.5	0.5	1	0.5	1	0.5
Bhaga_5	5462201	5462300	0.5	0.5	1	1	0.5	1	0.5
Bhaga_5	5464301	5464400	0.5	0.5	0.5	1	1	1	0.5
Bhaga_5	5464901	5465000	0.5	1	0.5	1	1	1	0.5
Bhaga_5	5477101	5477200	0.5	1	0.5	0.5	0.5	1	1
Bhaga_5	5491401	5491500	0.5	1	1	1	0.5	1	0.5
Bhaga_5	5491501	5491600	0.5	0.5	0.5	0	0	0.5	0
Bhaga_5	5501001	5501100	0.5	0.5	0.5	0.5	1	1	1
Bhaga_5	5504301	5504400	0	0.5	0	0.5	0.5	0	0.5
Bhaga_5	5504401	5504500	0	0	0	0.5	0.5	0	0.5
Bhaga_5	5504501	5504600	0	0	0	0.5	0.5	0	0.5
Bhaga_5	5506201	5506300	0.5	1	0.5	1	0.5	1	0.5
Bhaga_5	5506301	5506400	0.5	1	0.5	1	0.5	1	0.5
Bhaga_5	5506901	5507000	0.5	1	1	1	1	0.5	0.5
Bhaga_5	5511401	5511500	1	0.5	0.5	0.5	0.5	1	1
Bhaga_5	5513401	5513500	0.5	0.5	1	1	0.5	1	0.5
Bhaga_5	5514001	5514100	0.5	0.5	0.5	1	1	1	1
Bhaga_5	5515901	5516000	0.5	0.5	0.5	1	1	1	0.5
Bhaga_5	5516401	5516500	0.5	0	0	0.5	0.5	0	0.5
Bhaga_5	5516701	5516800	1	1	1	0.5	0.5	0.5	0.5
Bhaga_5	5518001	5518100	1	0.5	0.5	1	1	1	0.5
Bhaga_5	5522801	5522900	0.5	1	1	1	0.5	0.5	0.5
Bhaga_5	5522901	5523000	0.5	1	1	1	0.5	0.5	0.5
Bhaga_5	5523001	5523100	0.5	1	1	1	0.5	0.5	0.5
Bhaga_5	5526001	5526100	0.5	0.5	0.5	0	0.5	0	0
Bhaga_5	5536701	5536800	0.5	1	0.5	1	1	0.5	1
Bhaga_5	5548401	5548500	0.5	0.5	0.5	1	1	1	1
Bhaga_5	5556201	5556300	0.5	0.5	0.5	0.5	0	0	0
Bhaga_5	5556301	5556400	0.5	0.5	0.5	0.5	0	0	0
Bhaga_5	5557501	5557600	1	0.5	0.5	1	0.5	1	1
Bhaga_5	5557701	5557800	1	0.5	0.5	1	0.5	1	1
Bhaga_5	5562101	5562200	1	1	0.5	0.5	0.5	0.5	1
Bhaga_5	5562301	5562400	0.5	0	0	0.5	0.5	0	0.5
Bhaga_5	5570201	5570300	1	0.5	0.5	0.5	1	1	0.5
Bhaga_5	5574301	5574400	0.5	0.5	0.5	0	0	0	0.5
Bhaga_5	5577401	5577500	1	0.5	1	1	0.5	0.5	0.5
Bhaga_5	5592501	5592600	1	1	0.5	1	0.5	1	0.5
Bhaga_5	5592701	5592800	0.5	1	0.5	0.5	0.5	1	1
Bhaga_5	5594701	5594800	1	1	0.5	0.5	1	1	0.5
Bhaga_5	5603001	5603100	0.5	0.5	1	1	1	1	0.5
Bhaga_5	5605801	5605900	1	1	0.5	0.5	1	0.5	1
Bhaga_5	5608701	5608800	0.5	0.5	1	1	0.5	1	1
Bhaga_5	5617001	5617100	1	0.5	0.5	1	1	0.5	1
Bhaga_5	5626901	5627000	1	0.5	1	1	0.5	1	0.5
Bhaga_5	5629101	5629200	0.5	1	0.5	1	1	0.5	0.5
Bhaga_5	5631001	5631100	0.5	0.5	1	1	0.5	1	0.5
Bhaga_5	5632101	5632200	1	1	1	0.5	0.5	0.5	1
Bhaga_5	5633701	5633800	0.5	1	0.5	1	1	1	0.5
Bhaga_5	5633801	5633900	0.5	1	0.5	1	1	1	0.5
Bhaga_5	5636801	5636900	0.5	1	1	1	0.5	0.5	1
Bhaga_5	5637201	5637300	0.5	1	0.5	1	1	0.5	0.5
Bhaga_5	5640001	5640100	0.5	1	1	1	0.5	0.5	0.5
Bhaga_5	5641501	5641600	1	1	0.5	1	0.5	0.5	1
Bhaga_5	5642701	5642800	1	0.5	0.5	0.5	1	1	1
Bhaga_5	5642901	5643000	1	1	0.5	0.5	0.5	1	1
Bhaga_5	5652801	5652900	1	0.5	1	0.5	1	1	0.5
Bhaga_5	5653001	5653100	0.5	1	1	1	0.5	0.5	0.5
Bhaga_5	5655801	5655900	0.5	0.5	1	1	1	0.5	0.5
Bhaga_5	5667801	5667900	1	1	0.5	1	0.5	0.5	0.5
Bhaga_5	5677001	5677100	1	0.5	0.5	1	1	0.5	0.5
Bhaga_5	5682901	5683000	0.5	0.5	1	0.5	1	1	1
Bhaga_5	5691601	5691700	0.5	1	0.5	1	0.5	1	1
Bhaga_5	5693301	5693400	0	0.5	0.5	0	0	0.5	0
Bhaga_5	5693601	5693700	0.5	1	1	1	0.5	0.5	0.5
Bhaga_5	5694101	5694200	0.5	1	0.5	1	0.5	0.5	1
Bhaga_5	5696201	5696300	0	0.5	0	0	0.5	0.5	0.5
Bhaga_5	5701401	5701500	0.5	0.5	1	1	1	1	0.5
Bhaga_5	5710501	5710600	1	1	0.5	0.5	0.5	0.5	1
Bhaga_5	5713901	5714000	0.5	1	0.5	1	1	0.5	0.5
Bhaga_5	5715701	5715800	0.5	1	0.5	1	0.5	1	0.5
Bhaga_5	5718201	5718300	1	1	0.5	0.5	0.5	1	1
Bhaga_5	5724701	5724800	1	1	0.5	1	0.5	0.5	1
Bhaga_5	5727401	5727500	1	0.5	1	1	1	0.5	0.5
Bhaga_5	5729901	5730000	0.5	1	0.5	1	1	0.5	0.5
Bhaga_5	5732201	5732300	0.5	0.5	0.5	1	1	1	1
Bhaga_5	5734601	5734700	0.5	1	1	0.5	1	0.5	0.5
Bhaga_5	5734701	5734800	0.5	1	1	0.5	1	1	0.5
Bhaga_5	5735001	5735100	1	0.5	0.5	0.5	0.5	1	1
Bhaga_5	5744001	5744100	0.5	0.5	1	0.5	1	1	1
Bhaga_5	5756701	5756800	0.5	0.5	1	1	1	0.5	0.5
Bhaga_5	5763501	5763600	0.5	0.5	0.5	1	1	1	0.5
Bhaga_5	5780301	5780400	1	0.5	0.5	1	1	0.5	1
Bhaga_5	5780401	5780500	0	0.5	0	0.5	0	0	0.5
Bhaga_5	5783401	5783500	0.5	1	1	0.5	1	0.5	0.5
Bhaga_5	5783501	5783600	1	0.5	0.5	1	0.5	1	0.5
Bhaga_5	5785401	5785500	1	1	0.5	0.5	1	0.5	1
Bhaga_5	5789001	5789100	0.5	0.5	0.5	1	1	0.5	1
Bhaga_5	5794301	5794400	0.5	0.5	0.5	0	0	0.5	0
Bhaga_5	5794901	5795000	0.5	0.5	0	0.5	0	0	0.5
Bhaga_5	5795901	5796000	1	1	0.5	1	0.5	0.5	0.5
Bhaga_5	5796201	5796300	0.5	1	1	0.5	0.5	1	1
Bhaga_5	5797101	5797200	0.5	0	0.5	0	0.5	0.5	0
Bhaga_5	5798001	5798100	1	0.5	0.5	0.5	1	1	0.5
Bhaga_5	5798101	5798200	0.5	0.5	0.5	1	1	1	0.5
Bhaga_5	5802801	5802900	0.5	1	1	0.5	1	0.5	1
Bhaga_5	5804201	5804300	0.5	1	0.5	0.5	1	1	0.5
Bhaga_5	5810601	5810700	1	0.5	1	0.5	0.5	1	1
Bhaga_5	5816701	5816800	1	1	0.5	1	1	0.5	0.5
Bhaga_5	5820901	5821000	0.5	0.5	0.5	1	1	1	0.5
Bhaga_5	5823201	5823300	0.5	0	0	0	0	0.5	0.5
Bhaga_5	5843301	5843400	0.5	0.5	1	0.5	1	1	1
Bhaga_5	5843501	5843600	1	0.5	1	0.5	1	0.5	0.5
Bhaga_5	5850301	5850400	0.5	1	1	0.5	1	0.5	1
Bhaga_5	5864701	5864800	0.5	0.5	0.5	1	1	0.5	1
Bhaga_5	5864801	5864900	0.5	0.5	0.5	1	1	0.5	1
Bhaga_5	5865101	5865200	0.5	0.5	0.5	1	1	0.5	1
Bhaga_5	5868201	5868300	1	1	1	0.5	0.5	1	0.5
Bhaga_5	5868301	5868400	1	1	1	0.5	0.5	1	0.5
Bhaga_5	5869601	5869700	0.5	0.5	1	1	1	1	0.5
Bhaga_5	5883101	5883200	0.5	1	1	1	0.5	0.5	0.5
Bhaga_5	5888101	5888200	1	1	1	0.5	0.5	0.5	1
Bhaga_5	5892201	5892300	1	1	1	0.5	1	0.5	0.5
Bhaga_5	5894101	5894200	0.5	1	1	1	1	0.5	0.5
Bhaga_5	5908401	5908500	1	1	0.5	1	0.5	0.5	0.5
Bhaga_5	5912601	5912700	0.5	1	1	1	0.5	0.5	1
Bhaga_5	5916301	5916400	0.5	1	0.5	1	1	0.5	1
Bhaga_5	5925901	5926000	0.5	1	1	1	1	0.5	0.5
Bhaga_5	5939401	5939500	1	0.5	0.5	0.5	0.5	1	1
Bhaga_5	5950201	5950300	0.5	0.5	0.5	1	1	1	1
Bhaga_5	5950801	5950900	1	1	0.5	0.5	1	0.5	0.5
Bhaga_5	5951701	5951800	1	0.5	1	0.5	0.5	1	1
Bhaga_5	5955401	5955500	1	1	0.5	0.5	0.5	0.5	1
Bhaga_5	5956201	5956300	1	0.5	1	0.5	1	0.5	0.5
Bhaga_5	5962201	5962300	0.5	0	0.5	0.5	0.5	0	0
Bhaga_5	5965001	5965100	1	0.5	0.5	0.5	1	0.5	1
Bhaga_5	5965501	5965600	0	0.5	0	0	0.5	0.5	0.5
Bhaga_5	5965601	5965700	0	0.5	0	0	0.5	0	0.5
Bhaga_5	5965901	5966000	0.5	0	0	0.5	0.5	0	0
Bhaga_5	5969101	5969200	0.5	0	0.5	0	0.5	0	0.5
Bhaga_5	5974601	5974700	0.5	1	1	0.5	1	1	0.5
Bhaga_5	5976701	5976800	1	1	0.5	1	0.5	1	0.5
Bhaga_5	5976801	5976900	1	1	0.5	1	0.5	1	0.5
Bhaga_5	5976901	5977000	1	1	0.5	1	0.5	1	0.5
Bhaga_5	5980701	5980800	0.5	1	1	0.5	0.5	1	1
Bhaga_5	5981301	5981400	1	0.5	1	0.5	0.5	1	0.5
Bhaga_5	5981401	5981500	1	0.5	1	0.5	0.5	1	0.5
Bhaga_5	5984501	5984600	0.5	0	0	0	0.5	0.5	0.5
Bhaga_5	5985501	5985600	0.5	1	1	0.5	1	0.5	1
Bhaga_5	5985601	5985700	0.5	1	1	0.5	1	0.5	1
Bhaga_5	5985801	5985900	0.5	0	0	0.5	0	0.5	0.5
Bhaga_5	5987701	5987800	0.5	0.5	0.5	0.5	1	1	1
Bhaga_5	5990601	5990700	0	0.5	0	0	0	0.5	0.5
Bhaga_5	6010701	6010800	0.5	1	0.5	0.5	0.5	1	1
Bhaga_5	6011701	6011800	0.5	0.5	0	0.5	0.5	0	0
Bhaga_5	6012901	6013000	0.5	0	0	0	0.5	0.5	0
Bhaga_5	6014901	6015000	1	1	0.5	0.5	1	1	0.5
Bhaga_5	6025801	6025900	1	0.5	0.5	1	0.5	1	1
Bhaga_5	6030001	6030100	1	1	1	0.5	0.5	1	0.5
Bhaga_5	6032201	6032300	1	0.5	0.5	0.5	1	1	0.5
Bhaga_5	6040001	6040100	0.5	1	0.5	0.5	1	1	1
Bhaga_5	6040101	6040200	0.5	1	0.5	0.5	1	1	1
Bhaga_5	6041001	6041100	0.5	0.5	0.5	1	1	1	1
Bhaga_5	6047901	6048000	0	0.5	0	0.5	0	0.5	0
Bhaga_5	6059101	6059200	1	0.5	0.5	0.5	0.5	1	1
Bhaga_5	6060701	6060800	0.5	0.5	1	1	1	1	0.5
Bhaga_5	6061401	6061500	0.5	1	1	0.5	1	0.5	1
Bhaga_5	6063701	6063800	0.5	1	1	0.5	1	0.5	1
Bhaga_5	6073001	6073100	1	0.5	0.5	1	1	1	0.5
Bhaga_5	6089801	6089900	0.5	0.5	0	0.5	0	0	0.5
Bhaga_5	6089901	6090000	0.5	0.5	1	0.5	1	1	1
Bhaga_5	6111701	6111800	1	0.5	1	0.5	0.5	1	0.5
Bhaga_5	6115201	6115300	0.5	0.5	0	0.5	0	0	0.5
Bhaga_5	6118701	6118800	0	0.5	0	0	0	0.5	0.5
Bhaga_5	6118801	6118900	0	0.5	0	0	0	0.5	0.5
Bhaga_5	6118901	6119000	0	0.5	0	0	0	0.5	0.5
Bhaga_5	6119001	6119100	0	0	0	0.5	0.5	0.5	0
Bhaga_5	6129201	6129300	1	0.5	0.5	0.5	1	0.5	1
Bhaga_5	6129301	6129400	1	0.5	0.5	0.5	1	0.5	1
Bhaga_5	6143501	6143600	1	1	1	0.5	0.5	1	0.5
Bhaga_5	6143701	6143800	0.5	1	1	0.5	0.5	1	0.5
Bhaga_5	6151501	6151600	1	1	1	0.5	0.5	0.5	0.5
Bhaga_5	6152701	6152800	0.5	1	1	1	0.5	0.5	1
Bhaga_5	6154201	6154300	0.5	0.5	1	1	0.5	0.5	1
Bhaga_5	6160001	6160100	0	0	0.5	0.5	0.5	0	0.5
Bhaga_5	6160101	6160200	1	1	1	0.5	1	0.5	0.5
Bhaga_5	6181401	6181500	1	0.5	0.5	1	1	0.5	0.5
Bhaga_5	6183901	6184000	1	1	0.5	1	0.5	0.5	1
Bhaga_5	6208701	6208800	1	1	0.5	0.5	1	1	0.5
Bhaga_5	6211801	6211900	0.5	0.5	1	1	1	1	0.5
Bhaga_5	6225301	6225400	1	0.5	0.5	1	1	0.5	1
Bhaga_5	6236201	6236300	0.5	0.5	0.5	1	1	1	0.5
Bhaga_5	6240501	6240600	1	0.5	0.5	1	0.5	1	1
Bhaga_5	6244701	6244800	1	1	1	0.5	0.5	1	0.5
Bhaga_5	6248801	6248900	0.5	0.5	1	0.5	1	1	0.5
Bhaga_5	6252401	6252500	0	0.5	0.5	0.5	0	0	0
Bhaga_5	6263101	6263200	1	0.5	0.5	0.5	1	0.5	1
Bhaga_5	6266801	6266900	1	0.5	0.5	1	0.5	0.5	1
Bhaga_5	6274201	6274300	1	1	0.5	0.5	0.5	0.5	1
Bhaga_5	6277001	6277100	0	0.5	0	0.5	0	0.5	0
Bhaga_5	6285501	6285600	0.5	0.5	0	0	0	0.5	0
Bhaga_5	6285601	6285700	0.5	0.5	1	1	0.5	1	1
Bhaga_5	6287901	6288000	1	0.5	0.5	0.5	1	0.5	1
Bhaga_5	6289001	6289100	1	1	1	0.5	1	0.5	0.5
Bhaga_5	6289101	6289200	1	1	0.5	0.5	1	0.5	1
Bhaga_5	6292101	6292200	0.5	0.5	1	0.5	1	1	1
Bhaga_5	6294001	6294100	0.5	1	1	0.5	1	0.5	0.5
Bhaga_5	6294101	6294200	0.5	1	1	0.5	1	0.5	0.5
Bhaga_5	6301601	6301700	0	0	0	0.5	0	0.5	0.5
Bhaga_5	6303601	6303700	0	0.5	0.5	0	0.5	0	0.5
Bhaga_5	6307601	6307700	0	0	0	0.5	0	0.5	0.5
Bhaga_5	6312801	6312900	0.5	0.5	1	0.5	0.5	1	1
Bhaga_5	6317501	6317600	1	1	0.5	0.5	0.5	1	0.5
Bhaga_5	6320901	6321000	1	1	1	1	0.5	0.5	0.5
Bhaga_5	6325001	6325100	0.5	1	1	0.5	1	1	0.5
Bhaga_5	6325501	6325600	1	1	0.5	1	0.5	0.5	0.5
Bhaga_5	6341501	6341600	0.5	0.5	1	1	0.5	0.5	1
Bhaga_5	6351101	6351200	1	0.5	0.5	1	0.5	1	1
Bhaga_5	6351701	6351800	1	1	0.5	1	0.5	0.5	1
Bhaga_5	6352001	6352100	0.5	0.5	0	0.5	0.5	0	0
Bhaga_5	6354201	6354300	0.5	0.5	0.5	1	0.5	1	1
Bhaga_5	6354301	6354400	0.5	0.5	0.5	1	0.5	1	1
Bhaga_5	6356601	6356700	1	0.5	0.5	0.5	1	1	0.5
Bhaga_5	6357201	6357300	0.5	0.5	0.5	0.5	1	1	1
Bhaga_5	6357401	6357500	0.5	0.5	0.5	0.5	1	1	1
Bhaga_5	6357601	6357700	1	0.5	0.5	0.5	1	0.5	1
Bhaga_5	6368201	6368300	0.5	0.5	0	0.5	0	0.5	0
Bhaga_5	6379401	6379500	1	0.5	1	1	1	0.5	0.5
Bhaga_5	6379501	6379600	1	0.5	1	1	1	0.5	0.5
Bhaga_5	6379601	6379700	1	0.5	1	1	1	0.5	0.5
Bhaga_5	6380401	6380500	1	0.5	0.5	1	1	0.5	0.5
Bhaga_5	6380501	6380600	1	0.5	1	1	1	0.5	0.5
Bhaga_5	6380601	6380700	1	0.5	1	1	1	0.5	0.5
Bhaga_5	6381901	6382000	0.5	0.5	0	0	0	0.5	0.5
Bhaga_5	6393301	6393400	0.5	1	0.5	0.5	1	1	1
Bhaga_5	6394401	6394500	1	1	0.5	1	0.5	1	0.5
Bhaga_5	6401501	6401600	0	0	0	0.5	0	0.5	0.5
Bhaga_5	6402001	6402100	0.5	0.5	0.5	0	0	0	0
Bhaga_5	6402401	6402500	0.5	0	0.5	0	0.5	0	0
Bhaga_5	6403001	6403100	1	1	0.5	0.5	0.5	1	0.5
Bhaga_5	6403101	6403200	1	1	0.5	0.5	0.5	1	0.5
Bhaga_5	6403701	6403800	1	1	0.5	1	0.5	0.5	1
Bhaga_5	6408001	6408100	0.5	0.5	0.5	1	1	0.5	1
Bhaga_5	6410401	6410500	0.5	0.5	0.5	0	0.5	0	0
Bhaga_5	6417601	6417700	1	0.5	1	0.5	1	1	0.5
Bhaga_5	6429501	6429600	1	1	0.5	0.5	0.5	0.5	1
Bhaga_5	6429801	6429900	0.5	0.5	0.5	1	1	0.5	1
Bhaga_5	6434801	6434900	0.5	1	0.5	1	1	0.5	1
Bhaga_5	6437601	6437700	0.5	0.5	0.5	0	0.5	0	0
Bhaga_5	6438401	6438500	0	0	0	0.5	0	0.5	0.5
Bhaga_5	6438501	6438600	0	0.5	0	0.5	0	0.5	0
Bhaga_5	6438601	6438700	0	0.5	0.5	0.5	0	0.5	0
Bhaga_5	6438901	6439000	0.5	0	0	0.5	0.5	0	0
Bhaga_5	6439501	6439600	0.5	0.5	0	0	0.5	0	0.5
Bhaga_5	6442801	6442900	0.5	0	0	0.5	0	0.5	0.5
Bhaga_5	6444701	6444800	0.5	0.5	1	1	1	0.5	0.5
Bhaga_5	6452501	6452600	0.5	1	0.5	1	1	0.5	1
Bhaga_5	6453401	6453500	1	1	0.5	1	1	0.5	0.5
Bhaga_5	6461601	6461700	1	0.5	1	0.5	1	0.5	0.5
Bhaga_5	6475401	6475500	1	0.5	0.5	0.5	1	1	0.5
Bhaga_5	6486301	6486400	1	0.5	1	1	0.5	1	0.5
Bhaga_5	6486601	6486700	0	0.5	0.5	0	0.5	0.5	0
Bhaga_5	6487301	6487400	0.5	0.5	1	1	1	0.5	1
Bhaga_5	6487601	6487700	0.5	1	0.5	1	0.5	1	1
Bhaga_5	6489201	6489300	0.5	0.5	1	1	1	1	0.5
Bhaga_5	6493001	6493100	0.5	0	0	0.5	0	0.5	0.5
Bhaga_5	6493701	6493800	0	0	0.5	0.5	0.5	0.5	0
Bhaga_5	6496801	6496900	0.5	1	0.5	1	1	1	0.5
Bhaga_5	6498801	6498900	1	0.5	1	0.5	0.5	1	1
Bhaga_5	6503901	6504000	1	1	0.5	0.5	1	0.5	0.5
Bhaga_5	6511701	6511800	0.5	0.5	0	0	0.5	0.5	0
Bhaga_5	6516801	6516900	0.5	1	1	0.5	0.5	0.5	1
Bhaga_5	6525201	6525300	0.5	1	1	1	0.5	0.5	1
Bhaga_5	6538001	6538100	1	0.5	0.5	1	0.5	0.5	1
Bhaga_5	6549801	6549900	0.5	0.5	1	1	0.5	1	1
Bhaga_5	6555501	6555600	1	1	1	0.5	0.5	0.5	1
Bhaga_5	6560901	6561000	0.5	0.5	0.5	0.5	0	0	0
Bhaga_5	6578401	6578500	0.5	1	1	0.5	1	0.5	0.5
Bhaga_5	6582201	6582300	0.5	1	1	0.5	1	0.5	0.5
Bhaga_5	6605901	6606000	0.5	0.5	1	1	1	0.5	0.5
Bhaga_5	6607601	6607700	1	1	0.5	1	0.5	0.5	0.5
Bhaga_5	6612901	6613000	0.5	0.5	0.5	0	0	0	0
Bhaga_5	6622601	6622700	0	0	0	0.5	0.5	0	0.5
Bhaga_5	6622801	6622900	0	0.5	0.5	0	0.5	0.5	0
Bhaga_5	6622901	6623000	0.5	0	0	0.5	0	0.5	0.5
Bhaga_5	6633801	6633900	0.5	0.5	0	0	0.5	0	0.5
Bhaga_5	6635201	6635300	1	0.5	0.5	0.5	0.5	1	1
Bhaga_5	6654801	6654900	0.5	0.5	0.5	1	1	1	0.5
Bhaga_5	6654901	6655000	0.5	0.5	0.5	1	1	1	0.5
Bhaga_5	6670901	6671000	0.5	1	0.5	1	0.5	1	1
Bhaga_5	6674001	6674100	1	0.5	1	0.5	0.5	0.5	1
Bhaga_5	6677901	6678000	0.5	1	0.5	0.5	1	1	0.5
Bhaga_5	6693401	6693500	0.5	0.5	0.5	1	1	1	0.5
Bhaga_5	6694801	6694900	0.5	1	1	1	0.5	0.5	1
Bhaga_5	6694901	6695000	0.5	1	1	1	0.5	0.5	1
Bhaga_5	6702901	6703000	1	0.5	0.5	0.5	0.5	1	1
Bhaga_5	6704201	6704300	1	0.5	1	1	0.5	0.5	1
Bhaga_5	6705701	6705800	0.5	0.5	0.5	0	0.5	0	0
Bhaga_5	6708301	6708400	0.5	1	0.5	1	1	1	0.5
Bhaga_5	6708401	6708500	0.5	1	0.5	1	1	1	0.5
Bhaga_5	6712601	6712700	1	1	0.5	1	0.5	0.5	0.5
Bhaga_5	6714701	6714800	1	1	1	0.5	0.5	0.5	1
Bhaga_5	6718001	6718100	1	0.5	0.5	1	1	1	0.5
Bhaga_5	6721701	6721800	0.5	0	0	0.5	0.5	0	0.5
Bhaga_5	6722101	6722200	0.5	0.5	1	0.5	1	1	1
Bhaga_5	6725401	6725500	0.5	1	1	1	0.5	0.5	0.5
Bhaga_5	6742101	6742200	1	1	0.5	0.5	0.5	0.5	1
Bhaga_5	6749401	6749500	0.5	1	1	0.5	1	0.5	1
Bhaga_5	6752101	6752200	1	1	1	1	0.5	0.5	0.5
Bhaga_5	6760401	6760500	1	0.5	1	1	0.5	0.5	1
Bhaga_5	6768301	6768400	0	0.5	0	0.5	0	0.5	0
Bhaga_5	6769901	6770000	0.5	0	0	0.5	0.5	0	0
Bhaga_5	6772901	6773000	0.5	0.5	1	1	1	1	0.5
Bhaga_5	6779501	6779600	0.5	0.5	1	0.5	1	1	1
Bhaga_5	6785101	6785200	1	0.5	1	1	1	0.5	0.5
Bhaga_5	6786701	6786800	1	0.5	1	0.5	0.5	0.5	1
Bhaga_5	6790001	6790100	1	1	0.5	0.5	1	0.5	1
Bhaga_5	6811001	6811100	0.5	0.5	0.5	1	1	1	1
Bhaga_5	6812601	6812700	1	0.5	0.5	1	1	0.5	1
Bhaga_5	6814601	6814700	0.5	1	0.5	1	1	1	0.5
Bhaga_5	6833401	6833500	0.5	0.5	1	0.5	1	0.5	1
Bhaga_5	6834801	6834900	0	0.5	0.5	0	0.5	0	0
Bhaga_5	6838401	6838500	0	0.5	0	0.5	0.5	0	0
Bhaga_5	6845101	6845200	0.5	0	0	0.5	0.5	0	0
Bhaga_5	6865301	6865400	1	1	1	1	0.5	0.5	0.5
Bhaga_5	6878001	6878100	0.5	0.5	0.5	1	1	0.5	1
Bhaga_5	6881501	6881600	0.5	1	0.5	1	0.5	1	1
Bhaga_5	6888201	6888300	0.5	0.5	1	1	0.5	1	1
Bhaga_5	6888501	6888600	0	0	0.5	0.5	0	0.5	0.5
Bhaga_5	6899601	6899700	0.5	1	0.5	1	1	0.5	0.5
Bhaga_5	6909101	6909200	0	0	0.5	0.5	0.5	0.5	0
Bhaga_5	6909201	6909300	0	0	0.5	0.5	0	0.5	0
Bhaga_5	6909301	6909400	0	0	0.5	0.5	0	0.5	0
Bhaga_5	6912101	6912200	0	0	0	0.5	0.5	0.5	0.5
Bhaga_5	6916401	6916500	0	0.5	0	0.5	0	0.5	0.5
Bhaga_5	6928001	6928100	0.5	1	0.5	1	0.5	0.5	1
Bhaga_5	6947601	6947700	0.5	1	0.5	0.5	1	1	0.5
Bhaga_5	6962701	6962800	1	0.5	1	0.5	1	0.5	1
Bhaga_5	6962801	6962900	1	0.5	1	0.5	1	1	0.5
Bhaga_5	6965101	6965200	0.5	1	1	0.5	1	0.5	1
Bhaga_5	6984801	6984900	1	0.5	1	0.5	0.5	0.5	1
Bhaga_5	6991901	6992000	1	0.5	1	1	0.5	0.5	1
Bhaga_5	6999001	6999100	0.5	1	0.5	1	1	1	0.5
Bhaga_5	7006201	7006300	1	1	0.5	1	1	0.5	0.5
Bhaga_5	7011401	7011500	0	0	0.5	0.5	0	0.5	0.5
Bhaga_5	7029801	7029900	0.5	0	0.5	0	0.5	0.5	0
Bhaga_5	7043601	7043700	0	0	0	0.5	0.5	0.5	0.5
Bhaga_5	7047701	7047800	0.5	0.5	0	0	0.5	0	0.5
Bhaga_5	7061901	7062000	0.5	0.5	0	0	0.5	0	0
Bhaga_5	7062001	7062100	0.5	0.5	0	0	0.5	0	0
Bhaga_5	7062101	7062200	0.5	0.5	0	0.5	0.5	0	0
Bhaga_5	7062801	7062900	0	0.5	0.5	0	0	0.5	0
Bhaga_5	7066001	7066100	0	0.5	0	0	0	0.5	0.5
Bhaga_5	7074601	7074700	0.5	0.5	0.5	1	1	1	0.5
Bhaga_5	7081901	7082000	1	0.5	1	1	0.5	1	0.5
Bhaga_5	7082601	7082700	1	0.5	1	0.5	1	0.5	0.5
Bhaga_5	7092101	7092200	0	0.5	0	0	0.5	0	0.5
Bhaga_5	7092401	7092500	0.5	0	0.5	0.5	0	0	0
Bhaga_5	7098201	7098300	1	0.5	0.5	1	1	0.5	1
Bhaga_5	7100701	7100800	1	1	0.5	1	0.5	0.5	0.5
Bhaga_5	7116901	7117000	0.5	1	0.5	1	0.5	1	0.5
Bhaga_5	7117001	7117100	0.5	1	0.5	1	0.5	1	0.5
Bhaga_5	7117601	7117700	1	0.5	0.5	0.5	1	1	1
Bhaga_5	7118101	7118200	1	0.5	1	0.5	0.5	1	1
Bhaga_5	7122701	7122800	0.5	0.5	1	1	1	0.5	0.5
Bhaga_5	7139701	7139800	1	0.5	0.5	1	1	0.5	1
Bhaga_5	7141401	7141500	0.5	0.5	1	0.5	1	1	0.5
Bhaga_5	7166301	7166400	1	0.5	1	0.5	1	1	0.5
Bhaga_5	7166401	7166500	1	1	0.5	0.5	0.5	1	1
Bhaga_5	7175901	7176000	1	1	0.5	1	1	0.5	0.5
Bhaga_5	7181601	7181700	0.5	0.5	1	1	1	0.5	1
Bhaga_5	7192501	7192600	1	1	0.5	1	0.5	1	0.5
Bhaga_5	7192601	7192700	0.5	0.5	1	1	1	0.5	1
Bhaga_5	7194101	7194200	1	1	0.5	1	1	0.5	0.5
Bhaga_5	7194701	7194800	1	0.5	1	0.5	1	1	0.5
Bhaga_5	7197401	7197500	0.5	1	0.5	0.5	1	1	0.5
Bhaga_5	7197601	7197700	1	0.5	1	1	0.5	0.5	1
Bhaga_5	7199501	7199600	1	1	0.5	0.5	1	0.5	1
Bhaga_5	7200601	7200700	1	0.5	0.5	1	1	0.5	1
Bhaga_5	7203901	7204000	1	1	0.5	1	0.5	1	0.5
Bhaga_5	7209601	7209700	0.5	0.5	1	1	1	0.5	0.5
Bhaga_5	7209801	7209900	0.5	1	1	0.5	1	0.5	0.5
Bhaga_5	7211901	7212000	1	1	1	1	0.5	0.5	0.5
Bhaga_5	7212001	7212100	1	1	0.5	1	1	0.5	0.5
Bhaga_5	7213101	7213200	1	1	0.5	0.5	1	1	0.5
Bhaga_5	7225301	7225400	1	1	0.5	0.5	1	1	0.5
Bhaga_5	7239001	7239100	1	1	1	1	0.5	0.5	0.5
Bhaga_5	7274801	7274900	0.5	0.5	1	1	0.5	1	1
Bhaga_5	7277901	7278000	0.5	0.5	0.5	1	1	1	1
Bhaga_5	7289701	7289800	1	1	1	0.5	0.5	0.5	0.5
Bhaga_5	7297501	7297600	1	0.5	1	0.5	0.5	1	1
Bhaga_5	7303001	7303100	0.5	1	0.5	0.5	1	0.5	1
Bhaga_5	7308301	7308400	0.5	1	1	0.5	1	1	0.5
Bhaga_5	7314201	7314300	0.5	1	1	1	1	0.5	0.5
Bhaga_5	7319901	7320000	1	1	0.5	0.5	0.5	1	0.5
Bhaga_5	7320001	7320100	1	1	0.5	0.5	0.5	1	0.5
Bhaga_5	7322001	7322100	1	1	1	0.5	0.5	0.5	0.5
Bhaga_5	7328001	7328100	1	1	1	0.5	1	0.5	0.5
Bhaga_5	7348601	7348700	1	0.5	1	0.5	0.5	0.5	1
Bhaga_5	7350101	7350200	0.5	0.5	0.5	1	1	0.5	1
Bhaga_5	7352101	7352200	0	0.5	0	0	0.5	0	0.5
Bhaga_5	7354801	7354900	1	1	0.5	0.5	1	1	0.5
Bhaga_5	7357801	7357900	0.5	0.5	1	1	1	1	0.5
Bhaga_5	7359701	7359800	1	1	0.5	0.5	1	0.5	1
Bhaga_5	7367301	7367400	0.5	1	1	0.5	1	1	0.5
Bhaga_5	7379501	7379600	0.5	1	1	0.5	0.5	1	0.5
Bhaga_5	7383401	7383500	0.5	0.5	1	0.5	0.5	1	1
Bhaga_5	7383801	7383900	0.5	0.5	1	0.5	1	1	1
Bhaga_5	7386501	7386600	0.5	1	1	1	0.5	0.5	1
Bhaga_5	7394101	7394200	1	0.5	1	1	0.5	0.5	0.5
Bhaga_5	7394201	7394300	0	0	0.5	0.5	0.5	0	0.5
Bhaga_5	7422901	7423000	1	0.5	0.5	1	1	1	0.5
Bhaga_5	7427901	7428000	0.5	1	1	0.5	1	1	0.5
Bhaga_5	7428001	7428100	0.5	1	1	0.5	1	1	0.5
Bhaga_5	7436701	7436800	0.5	1	0.5	1	0.5	0.5	1
Bhaga_5	7441401	7441500	1	0.5	0.5	1	0.5	0.5	1
Bhaga_5	7442001	7442100	0.5	1	0.5	1	0.5	0.5	1
Bhaga_5	7452501	7452600	0.5	0.5	1	1	1	0.5	1
Bhaga_5	7460701	7460800	0.5	1	1	1	1	0.5	0.5
Bhaga_5	7461901	7462000	1	0.5	0.5	1	1	1	0.5
Bhaga_5	7469201	7469300	1	0.5	1	0.5	1	1	0.5
Bhaga_5	7473901	7474000	1	0.5	0.5	1	1	0.5	0.5
Bhaga_5	7474701	7474800	0.5	0.5	1	1	1	0.5	0.5
Bhaga_5	7477801	7477900	0.5	1	0.5	1	0.5	1	0.5
Bhaga_5	7486301	7486400	0.5	0.5	0.5	0	0.5	0	0
Bhaga_5	7486901	7487000	0.5	1	1	1	1	0.5	0.5
Bhaga_5	7500201	7500300	1	1	1	0.5	1	0.5	0.5
Bhaga_5	7500701	7500800	0.5	0.5	0.5	0.5	1	1	1
Bhaga_5	7500801	7500900	0.5	0.5	0.5	0.5	1	1	1
Bhaga_5	7501201	7501300	0	0	0	0.5	0.5	0.5	0.5
Bhaga_5	7507201	7507300	0.5	0.5	1	1	0.5	1	1
Bhaga_5	7511301	7511400	0.5	0.5	1	1	0.5	1	1
Bhaga_5	7513601	7513700	1	1	1	0.5	0.5	1	0.5
Bhaga_5	7515001	7515100	0.5	1	0.5	0.5	1	1	1
Bhaga_5	7518801	7518900	0.5	1	1	1	0.5	0.5	1
Bhaga_5	7524601	7524700	1	0.5	1	1	0.5	0.5	0.5
Bhaga_5	7527001	7527100	1	1	1	1	0.5	0.5	0.5
Bhaga_5	7534701	7534800	1	1	0.5	0.5	1	0.5	0.5
Bhaga_5	7536601	7536700	0.5	1	0.5	0.5	1	0.5	1
Bhaga_5	7540901	7541000	1	0.5	1	0.5	0.5	0.5	1
Bhaga_5	7547001	7547100	1	0.5	1	1	0.5	1	0.5
Bhaga_5	7570401	7570500	0.5	0.5	1	1	0.5	1	1
Bhaga_5	7576201	7576300	0.5	1	0.5	1	0.5	1	1
Bhaga_5	7593501	7593600	0.5	1	0.5	1	1	0.5	1
Bhaga_5	7594301	7594400	0.5	0.5	1	1	0.5	0.5	1
Bhaga_5	7594401	7594500	0.5	1	1	1	0.5	0.5	1
Bhaga_5	7595801	7595900	1	0.5	1	0.5	1	0.5	0.5
Bhaga_5	7596001	7596100	0.5	1	0.5	1	0.5	1	0.5
Bhaga_5	7620301	7620400	0.5	1	0.5	0.5	1	1	1
Bhaga_5	7620901	7621000	1	0.5	1	1	0.5	0.5	1
Bhaga_5	7634101	7634200	0.5	0.5	1	1	1	0.5	0.5
Bhaga_5	7639801	7639900	0.5	1	1	0.5	0.5	0.5	1
Bhaga_5	7658301	7658400	1	1	0.5	1	1	0.5	0.5
Bhaga_5	7658401	7658500	1	1	0.5	1	1	0.5	0.5
Bhaga_5	7659301	7659400	0	0.5	0.5	0	0.5	0	0
Bhaga_5	7659401	7659500	0	0	0.5	0.5	0.5	0	0.5
Bhaga_5	7674401	7674500	1	1	0.5	1	0.5	0.5	0.5
Bhaga_5	7691701	7691800	0.5	0.5	1	1	1	0.5	1
Bhaga_5	7694801	7694900	1	1	0.5	1	0.5	0.5	0.5
Bhaga_5	7704901	7705000	0.5	1	1	1	1	0.5	0.5
Bhaga_5	7705701	7705800	0.5	1	0.5	1	1	0.5	0.5
Bhaga_5	7721101	7721200	1	0.5	0.5	1	1	1	0.5
Bhaga_5	7726701	7726800	0.5	0.5	1	1	0.5	0.5	1
Bhaga_5	7739101	7739200	0.5	0.5	1	1	1	0.5	1
Bhaga_5	7755401	7755500	0.5	1	1	1	0.5	0.5	1
Bhaga_5	7755601	7755700	0.5	1	1	1	0.5	0.5	1
Bhaga_5	7756901	7757000	1	1	0.5	0.5	1	1	0.5
Bhaga_5	7765501	7765600	1	0.5	0.5	0.5	1	0.5	1
Bhaga_5	7765701	7765800	1	0.5	0.5	1	0.5	0.5	1
Bhaga_5	7789201	7789300	0.5	1	0.5	1	1	0.5	1
Bhaga_5	7790701	7790800	1	0.5	1	0.5	1	0.5	0.5
Bhaga_5	7790801	7790900	1	1	1	0.5	1	0.5	0.5
Bhaga_5	7792401	7792500	1	1	1	1	0.5	0.5	0.5
Bhaga_5	7792701	7792800	0.5	1	0.5	1	0.5	1	0.5
Bhaga_5	7793301	7793400	1	1	0.5	1	0.5	0.5	0.5
Bhaga_5	7793901	7794000	0.5	1	0.5	1	0.5	1	0.5
Bhaga_5	7794001	7794100	1	1	0.5	0.5	0.5	1	1
Bhaga_5	7794901	7795000	0.5	1	0.5	0.5	0.5	1	1
Bhaga_5	7795101	7795200	0.5	1	1	0.5	1	0.5	1
Bhaga_5	7797201	7797300	0.5	1	0.5	0.5	0.5	1	1
Bhaga_5	7800701	7800800	0.5	0.5	1	1	1	0.5	1
Bhaga_5	7800801	7800900	0.5	0.5	1	0.5	1	0.5	1
Bhaga_5	7802601	7802700	1	1	0.5	0.5	0.5	0.5	1
Bhaga_5	7805001	7805100	0.5	1	0.5	1	1	0.5	1
Bhaga_5	7805601	7805700	1	1	0.5	0.5	1	1	0.5
Bhaga_5	7807301	7807400	1	1	0.5	1	0.5	0.5	0.5
Bhaga_5	7810001	7810100	1	0.5	1	1	1	0.5	0.5
Bhaga_5	7817101	7817200	1	1	0.5	0.5	1	0.5	1
Bhaga_5	7824401	7824500	1	1	1	0.5	1	0.5	0.5
Bhaga_5	7824801	7824900	1	0.5	0.5	0.5	1	1	1
Bhaga_5	7829901	7830000	1	0.5	1	0.5	1	0.5	0.5
Bhaga_5	7830601	7830700	1	1	1	0.5	0.5	0.5	1
Bhaga_5	7839401	7839500	1	1	0.5	0.5	0.5	1	1
Bhaga_5	7843501	7843600	0.5	1	0.5	1	0.5	0.5	1
Bhaga_5	7852401	7852500	1	1	0.5	1	0.5	1	0.5
Bhaga_5	7857001	7857100	1	0.5	0.5	1	0.5	1	1
Bhaga_5	7859701	7859800	0.5	0.5	1	0.5	1	1	0.5
Bhaga_5	7859801	7859900	0.5	0.5	1	0.5	1	1	0.5
Bhaga_5	7864801	7864900	0.5	1	0.5	0.5	1	0.5	1
Bhaga_5	7865201	7865300	1	0.5	1	1	1	0.5	0.5
Bhaga_5	7881801	7881900	0.5	1	0.5	0.5	0.5	1	1
Bhaga_5	7883201	7883300	1	0.5	0.5	1	1	1	0.5
Bhaga_5	7909801	7909900	0.5	1	0.5	0.5	1	1	0.5
Bhaga_5	7922801	7922900	0.5	0.5	1	0.5	1	0.5	1
Bhaga_5	7923001	7923100	0.5	0.5	0.5	1	1	0.5	1
Bhaga_5	7930001	7930100	1	0.5	0.5	1	1	0.5	0.5
Bhaga_5	7934801	7934900	0.5	1	1	0.5	1	1	0.5
Bhaga_5	7949001	7949100	0.5	0.5	1	0.5	1	1	0.5
Bhaga_5	7961401	7961500	0.5	1	0.5	1	1	0.5	1
Bhaga_5	7966501	7966600	1	1	1	0.5	0.5	0.5	0.5
Bhaga_5	7975201	7975300	0	0.5	0	0	0	0.5	0.5
Bhaga_5	7999101	7999200	1	1	0.5	0.5	1	0.5	0.5
Bhaga_5	8013101	8013200	0.5	0.5	0.5	1	0.5	1	1
Bhaga_5	8018001	8018100	0.5	0.5	0	0	0.5	0	0
Bhaga_5	8019001	8019100	0.5	1	0.5	0.5	1	0.5	1
Bhaga_5	8040801	8040900	0	0.5	0.5	0	0.5	0	0.5
Bhaga_5	8040901	8041000	0	0.5	0.5	0	0.5	0	0.5
Bhaga_5	8041601	8041700	0.5	0.5	1	0.5	1	1	1
Bhaga_5	8043801	8043900	1	0.5	1	0.5	1	0.5	1
Bhaga_5	8047001	8047100	1	0.5	1	1	0.5	0.5	0.5
Bhaga_5	8049201	8049300	0.5	0.5	1	1	0.5	1	0.5
Bhaga_5	8065701	8065800	1	0.5	0.5	1	0.5	0.5	1
Bhaga_5	8079001	8079100	1	0.5	0.5	1	0.5	1	1
Bhaga_5	8079101	8079200	1	0.5	0.5	1	0.5	1	1
Bhaga_5	8079301	8079400	0.5	1	0.5	1	1	1	0.5
Bhaga_5	8079401	8079500	0	0	0	0.5	0.5	0	0.5
Bhaga_5	8081401	8081500	0.5	0.5	0	0.5	0.5	0	0
Bhaga_5	8085701	8085800	0	0.5	0	0	0.5	0	0.5
Bhaga_5	8104901	8105000	1	1	0.5	1	0.5	0.5	1
Bhaga_5	8108101	8108200	0.5	0.5	0.5	1	1	1	0.5
Bhaga_5	8110101	8110200	1	1	0.5	0.5	1	0.5	0.5
Bhaga_5	8110901	8111000	1	0.5	0.5	1	0.5	0.5	1
Bhaga_5	8111001	8111100	0.5	1	0.5	1	0.5	0.5	1
Bhaga_5	8119601	8119700	0.5	1	0.5	1	0.5	1	0.5
Bhaga_5	8121901	8122000	0.5	1	0.5	0.5	1	1	0.5
Bhaga_5	8132101	8132200	0.5	0.5	1	1	1	0.5	0.5
Bhaga_5	8140201	8140300	0.5	0.5	0.5	1	1	1	0.5
Bhaga_5	8141801	8141900	0.5	0	0	0.5	0	0.5	0
Bhaga_5	8143301	8143400	0.5	0	0	0.5	0.5	0.5	0
Bhaga_5	8147801	8147900	1	0.5	1	0.5	1	1	0.5
Bhaga_5	8156901	8157000	0.5	0.5	1	0.5	0.5	1	1
Bhaga_5	8157001	8157100	1	1	1	0.5	0.5	0.5	0.5
Bhaga_5	8171901	8172000	0.5	1	1	1	0.5	1	0.5
Bhaga_5	8177101	8177200	1	0.5	1	1	0.5	0.5	1
Bhaga_5	8181701	8181800	1	1	0.5	0.5	1	1	0.5
Bhaga_5	8181801	8181900	1	1	0.5	0.5	1	1	0.5
Bhaga_5	8183401	8183500	1	1	0.5	0.5	1	1	0.5
Bhaga_5	8185201	8185300	0.5	0.5	1	1	0.5	1	1
Bhaga_5	8188801	8188900	1	1	1	0.5	0.5	0.5	1
Bhaga_5	8189701	8189800	0.5	1	1	1	0.5	1	0.5
Bhaga_5	8190701	8190800	1	0.5	1	1	0.5	0.5	1
Bhaga_5	8190901	8191000	1	1	1	1	0.5	0.5	0.5
Bhaga_5	8191601	8191700	1	1	1	0.5	0.5	0.5	1
Bhaga_5	8199001	8199100	0.5	1	0.5	1	1	1	0.5
Bhaga_5	8199101	8199200	0.5	1	0.5	1	1	0.5	0.5
Bhaga_5	8199301	8199400	1	0.5	1	1	1	0.5	0.5
Bhaga_5	8209301	8209400	1	1	0.5	0.5	1	1	0.5
Bhaga_5	8213601	8213700	1	0.5	1	0.5	1	1	0.5
Bhaga_5	8225101	8225200	0.5	0	0	0	0.5	0.5	0.5
Bhaga_5	8226601	8226700	1	1	0.5	0.5	0.5	0.5	1
Bhaga_5	8228101	8228200	0.5	1	1	0.5	0.5	1	0.5
Bhaga_5	8229901	8230000	0.5	0.5	1	1	0.5	1	1
Bhaga_5	8240601	8240700	1	0.5	0.5	0.5	1	1	0.5
Bhaga_5	8240801	8240900	1	1	0.5	0.5	0.5	1	0.5
Bhaga_5	8242601	8242700	1	1	0.5	0.5	1	0.5	0.5
Bhaga_5	8247301	8247400	0.5	1	0.5	1	1	1	0.5
Bhaga_5	8254501	8254600	1	0.5	0.5	1	0.5	1	0.5
Bhaga_5	8266001	8266100	0.5	0.5	0.5	1	0.5	1	1
Bhaga_5	8267101	8267200	0.5	1	1	1	0.5	0.5	1
Bhaga_5	8273201	8273300	0.5	1	1	1	0.5	0.5	1
Bhaga_5	8273501	8273600	0.5	1	1	1	1	0.5	0.5
Bhaga_5	8284101	8284200	1	0.5	0.5	1	1	0.5	1
Bhaga_5	8285201	8285300	0.5	1	0.5	0.5	1	0.5	1
Bhaga_5	8296301	8296400	0.5	1	1	1	0.5	1	0.5
Bhaga_5	8301501	8301600	1	0.5	1	0.5	0.5	1	1
Bhaga_5	8303401	8303500	0.5	0.5	1	1	1	0.5	1
Bhaga_5	8306001	8306100	0.5	1	1	1	0.5	1	0.5
Bhaga_5	8306101	8306200	0.5	1	1	1	0.5	1	0.5
Bhaga_5	8306201	8306300	0.5	1	1	1	0.5	1	0.5
Bhaga_5	8308201	8308300	1	0.5	1	0.5	1	0.5	1
Bhaga_5	8315501	8315600	0.5	0.5	0.5	0	0	0	0
Bhaga_5	8328001	8328100	1	0.5	1	0.5	0.5	1	1
Bhaga_5	8329201	8329300	1	1	1	0.5	0.5	0.5	0.5
Bhaga_5	8330301	8330400	1	0.5	1	0.5	0.5	1	1
Bhaga_5	8339101	8339200	0.5	1	0.5	1	0.5	0.5	1
Bhaga_5	8345501	8345600	1	0.5	0.5	1	1	1	0.5
Bhaga_5	8350701	8350800	0.5	1	0.5	0.5	1	0.5	1
Bhaga_5	8352001	8352100	0.5	1	0.5	0.5	0.5	1	1
Bhaga_5	8356701	8356800	1	1	0.5	0.5	0.5	1	0.5
Bhaga_5	8362901	8363000	0.5	0.5	1	1	1	1	0.5
Bhaga_5	8366801	8366900	0.5	1	0.5	1	1	0.5	1
Bhaga_5	8380401	8380500	1	0.5	1	0.5	0.5	1	1
Bhaga_5	8380601	8380700	1	0.5	0.5	0.5	1	1	0.5
Bhaga_5	8383901	8384000	0.5	1	0.5	1	1	0.5	1
Bhaga_5	8384101	8384200	0.5	0.5	1	1	0.5	1	0.5
Bhaga_5	8388801	8388900	0.5	1	0.5	0.5	1	1	0.5
Bhaga_5	8391801	8391900	0.5	0.5	0.5	1	1	1	0.5
Bhaga_5	8395601	8395700	1	0.5	0.5	1	0.5	1	0.5
Bhaga_5	8398701	8398800	0.5	0.5	1	1	0.5	1	0.5
Bhaga_5	8399701	8399800	0.5	0	0	0	0.5	0	0.5
Bhaga_5	8399801	8399900	0.5	0	0	0	0.5	0	0.5
Bhaga_5	8399901	8400000	0.5	0	0	0	0.5	0	0.5
Bhaga_5	8406801	8406900	1	0.5	0.5	1	0.5	1	1
Bhaga_5	8413801	8413900	0.5	0.5	1	1	0.5	1	1
Bhaga_5	8416701	8416800	1	0.5	0.5	0.5	1	1	1
Bhaga_5	8433601	8433700	0	0.5	0.5	0	0	0	0.5
Bhaga_5	8436001	8436100	0	0	0.5	0	0.5	0	0.5
Bhaga_5	8440301	8440400	0.5	0	0	0.5	0	0.5	0.5
Bhaga_5	8449501	8449600	0.5	0.5	0.5	1	0.5	1	1
Bhaga_5	8450701	8450800	1	1	1	0.5	0.5	0.5	0.5
Bhaga_5	8452301	8452400	1	1	1	0.5	0.5	0.5	1
Bhaga_5	8460901	8461000	0.5	1	0.5	1	0.5	1	1
Bhaga_5	8476401	8476500	1	0.5	1	0.5	0.5	1	1
Bhaga_5	8488401	8488500	0.5	0.5	0.5	1	1	0.5	1
Bhaga_5	8511001	8511100	0.5	0.5	1	1	1	1	0.5
Bhaga_5	8516501	8516600	0	0.5	0.5	0.5	0.5	0	0
Bhaga_5	8516601	8516700	1	1	0.5	0.5	1	0.5	1
Bhaga_5	8524901	8525000	1	1	0.5	0.5	1	0.5	0.5
Bhaga_5	8546001	8546100	0.5	0	0.5	0.5	0	0.5	0
Bhaga_5	8559601	8559700	1	0.5	1	1	0.5	0.5	1
Bhaga_5	8564101	8564200	0.5	1	0.5	1	0.5	0.5	1
Bhaga_5	8571301	8571400	0	0	0	0	0.5	0.5	0.5
Bhaga_5	8572601	8572700	0.5	1	0.5	1	1	0.5	0.5
Bhaga_5	8578901	8579000	1	1	0.5	0.5	0.5	1	1
Bhaga_5	8589701	8589800	1	0.5	1	1	0.5	0.5	1
Bhaga_5	8612401	8612500	0.5	0.5	0.5	1	1	1	1
Bhaga_5	8643101	8643200	0	0	0.5	0	0.5	0.5	0
Bhaga_5	8658201	8658300	1	0.5	0.5	1	1	0.5	1
Bhaga_5	8661701	8661800	1	0.5	1	0.5	0.5	1	1
Bhaga_5	8663301	8663400	1	0.5	0.5	1	1	0.5	0.5
Bhaga_5	8667201	8667300	0.5	0.5	1	0.5	1	1	1
Bhaga_5	8669601	8669700	1	1	0.5	0.5	1	1	0.5
Bhaga_5	8669701	8669800	1	1	0.5	1	1	0.5	0.5
Bhaga_5	8673401	8673500	1	1	1	0.5	0.5	0.5	1
Bhaga_5	8692401	8692500	1	1	0.5	0.5	1	1	0.5
Bhaga_5	8692501	8692600	1	1	0.5	0.5	1	1	0.5
Bhaga_5	8693801	8693900	0.5	0.5	0.5	1	1	1	1
Bhaga_5	8713901	8714000	0	0	0.5	0.5	0	0.5	0
Bhaga_5	8719401	8719500	0.5	0	0	0	0.5	0.5	0
Bhaga_5	8756001	8756100	0.5	0.5	0.5	1	1	1	0.5
Bhaga_5	8762301	8762400	0.5	1	0.5	1	1	0.5	0.5
Bhaga_5	8772601	8772700	0.5	0.5	0	0	0	0.5	0.5
Bhaga_5	8773001	8773100	0	0	0.5	0	0	0.5	0.5
Bhaga_5	8775801	8775900	0.5	0	0.5	0.5	0	0	0
Bhaga_5	8776501	8776600	0.5	0.5	0	0	0.5	0	0.5
Bhaga_5	8779001	8779100	1	0.5	1	1	0.5	0.5	1
Bhaga_5	8779101	8779200	0.5	0.5	1	1	1	0.5	1
Bhaga_5	8788301	8788400	1	0.5	0.5	0.5	1	1	1
Bhaga_5	8789601	8789700	0.5	0.5	1	0.5	1	1	1
Bhaga_5	8793201	8793300	1	1	1	1	0.5	0.5	0.5
Bhaga_5	8812701	8812800	0	0	0	0.5	0	0.5	0.5
Bhaga_5	8823401	8823500	0	0	0	0.5	0.5	0.5	0.5
Bhaga_5	8828801	8828900	0.5	1	0.5	1	1	0.5	0.5
Bhaga_5	8850801	8850900	1	0.5	0.5	1	1	0.5	0.5
Bhaga_5	8857501	8857600	1	1	0.5	1	1	0.5	0.5
Bhaga_5	8871701	8871800	0.5	0.5	1	1	0.5	1	0.5
Bhaga_5	8876601	8876700	1	1	0.5	1	0.5	0.5	0.5
Bhaga_5	8882401	8882500	0	0.5	0.5	0.5	0	0	0
Bhaga_5	8883501	8883600	0.5	0	0	0.5	0.5	0	0
Bhaga_5	8883601	8883700	0	0	0.5	0.5	0.5	0	0
Bhaga_5	8883901	8884000	0.5	1	0.5	1	1	0.5	1
Bhaga_5	8888901	8889000	1	1	0.5	0.5	1	0.5	0.5
Bhaga_5	8891201	8891300	0.5	0.5	0.5	0	0	0	0
Bhaga_5	8894001	8894100	0.5	0.5	1	0.5	0.5	1	1
Bhaga_5	8918201	8918300	1	0.5	1	0.5	0.5	0.5	1
Bhaga_5	8918301	8918400	1	0.5	1	0.5	0.5	0.5	1
Bhaga_5	8918501	8918600	0	0	0	0.5	0	0.5	0.5
Bhaga_5	8918601	8918700	0	0	0	0.5	0	0.5	0.5
Bhaga_5	8930101	8930200	1	1	0.5	0.5	1	1	0.5
Bhaga_5	8933801	8933900	0.5	0.5	1	0.5	1	0.5	1
Bhaga_5	8941201	8941300	1	0.5	1	1	0.5	0.5	1
Bhaga_5	8943501	8943600	0	0	0.5	0	0.5	0	0.5
Bhaga_5	8946101	8946200	0	0	0.5	0	0.5	0.5	0.5
Bhaga_5	8947101	8947200	1	1	0.5	0.5	0.5	0.5	1
Bhaga_5	8947201	8947300	1	0.5	0.5	0.5	1	1	0.5
Bhaga_5	8948401	8948500	0.5	0	0	0	0.5	0	0.5
Bhaga_5	8949501	8949600	1	1	0.5	0.5	0.5	1	1
Bhaga_5	8955601	8955700	1	1	1	0.5	1	0.5	0.5
Bhaga_5	8960501	8960600	1	0.5	0.5	1	0.5	0.5	1
Bhaga_5	8967201	8967300	0.5	1	1	0.5	1	0.5	0.5
Bhaga_5	8975601	8975700	0.5	1	0.5	0.5	1	1	1
Bhaga_5	8976901	8977000	0.5	0.5	0.5	1	0.5	1	1
Bhaga_5	8979401	8979500	0	0.5	0	0	0.5	0	0.5
Bhaga_5	8995701	8995800	1	0.5	0.5	1	1	0.5	0.5
Bhaga_5	8997801	8997900	0.5	0.5	1	1	1	0.5	1
Bhaga_5	9003901	9004000	0.5	1	1	0.5	0.5	1	0.5
Bhaga_5	9029801	9029900	0.5	0	0	0	0.5	0.5	0.5
Bhaga_5	9047901	9048000	0	0	0	0.5	0	0.5	0.5
Bhaga_5	9063001	9063100	1	0.5	1	1	0.5	1	0.5
Bhaga_5	9065601	9065700	0	0.5	0.5	0	0.5	0	0
Bhaga_5	9071001	9071100	0	0	0.5	0	0	0.5	0.5
Bhaga_5	9071701	9071800	1	0.5	0.5	1	1	1	0.5
Bhaga_5	9080501	9080600	1	1	0.5	0.5	1	0.5	0.5
Bhaga_5	9083301	9083400	0.5	0	0	0.5	0	0.5	0.5
Bhaga_5	9083401	9083500	0.5	0	0	0	0	0.5	0.5
Bhaga_5	9089101	9089200	0.5	1	0.5	1	0.5	1	1
Bhaga_5	9101201	9101300	1	1	0.5	1	0.5	1	0.5
Bhaga_5	9110401	9110500	1	0.5	0.5	1	1	0.5	0.5
Bhaga_5	9110801	9110900	0.5	1	0.5	1	1	0.5	0.5
Bhaga_5	9115401	9115500	0.5	1	1	1	0.5	1	0.5
Bhaga_5	9124401	9124500	0.5	1	1	1	0.5	0.5	1
Bhaga_5	9126601	9126700	1	0.5	1	1	1	0.5	0.5
Bhaga_5	9133801	9133900	0.5	0.5	1	0.5	1	0.5	1
Bhaga_5	9148101	9148200	0.5	1	0.5	0.5	1	1	1
Bhaga_5	9149301	9149400	1	0.5	0.5	1	0.5	1	1
Bhaga_5	9155401	9155500	0.5	1	1	1	0.5	0.5	1
Bhaga_5	9157901	9158000	0.5	0	0	0.5	0	0	0.5
Bhaga_5	9178301	9178400	1	1	1	0.5	0.5	1	0.5
Bhaga_5	9178501	9178600	0.5	0.5	0	0.5	0	0.5	0
Bhaga_5	9179301	9179400	0.5	0.5	1	1	1	0.5	0.5
Bhaga_5	9179401	9179500	0.5	0.5	1	1	1	0.5	0.5
Bhaga_5	9222701	9222800	1	0.5	0.5	1	1	0.5	0.5
Bhaga_5	9233301	9233400	0.5	0.5	0	0	0	0.5	0
Bhaga_5	9236801	9236900	0	0.5	0	0.5	0	0.5	0
Bhaga_5	9241301	9241400	1	1	1	0.5	0.5	0.5	1
Bhaga_5	9243101	9243200	1	0.5	1	1	0.5	0.5	0.5
Bhaga_5	9243801	9243900	0	0.5	0.5	0.5	0	0	0.5
Bhaga_5	9247601	9247700	0.5	1	1	0.5	0.5	0.5	1
Bhaga_5	9252101	9252200	0.5	0.5	0.5	1	0.5	1	1
Bhaga_5	9263401	9263500	0	0.5	0	0	0.5	0	0.5
Bhaga_5	9282601	9282700	0.5	1	0.5	0.5	1	1	0.5
Bhaga_5	9285301	9285400	0.5	1	1	1	0.5	0.5	0.5
Bhaga_5	9286301	9286400	1	0.5	1	1	1	0.5	0.5
Bhaga_5	9289601	9289700	0.5	0.5	0.5	1	1	1	0.5
Bhaga_5	9296601	9296700	0.5	1	1	0.5	1	0.5	1
Bhaga_5	9299301	9299400	0.5	1	0.5	1	0.5	0.5	1
Bhaga_5	9300801	9300900	0.5	0	0	0.5	0	0	0.5
Bhaga_5	9301901	9302000	0.5	1	0.5	1	1	0.5	1
Bhaga_5	9305601	9305700	1	0.5	0.5	1	0.5	1	1
Bhaga_5	9310901	9311000	0	0.5	0.5	0.5	0	0.5	0
Bhaga_5	9311801	9311900	0.5	0	0.5	0.5	0	0	0
Bhaga_5	9321501	9321600	1	0.5	0.5	0.5	1	1	1
Bhaga_5	9335901	9336000	0.5	0.5	0.5	1	1	1	0.5
Bhaga_5	9336001	9336100	0.5	0.5	0.5	1	1	1	1
Bhaga_5	9336101	9336200	0.5	0.5	0.5	1	1	1	0.5
Bhaga_5	9340601	9340700	1	1	0.5	0.5	0.5	1	1
Bhaga_5	9340801	9340900	1	1	0.5	0.5	0.5	1	1
Bhaga_5	9341501	9341600	0.5	0	0	0.5	0	0	0.5
Bhaga_5	9348601	9348700	1	0.5	0.5	1	1	1	0.5
Bhaga_5	9348701	9348800	0.5	0.5	1	1	1	1	0.5
Bhaga_5	9350001	9350100	0.5	1	1	0.5	0.5	0.5	1
Bhaga_5	9350101	9350200	0.5	1	1	0.5	0.5	0.5	1
Bhaga_5	9351201	9351300	0.5	0.5	0	0	0	0.5	0.5
Bhaga_5	9351801	9351900	0.5	1	0.5	1	0.5	1	1
Bhaga_5	9352301	9352400	0.5	1	1	0.5	0.5	1	0.5
Bhaga_5	9352601	9352700	1	1	1	0.5	0.5	0.5	1
Bhaga_5	9355201	9355300	0.5	1	1	1	0.5	0.5	1
Bhaga_5	9356601	9356700	1	1	1	0.5	1	0.5	0.5
Bhaga_5	9363801	9363900	0.5	0.5	1	0.5	1	1	0.5
Bhaga_5	9364501	9364600	0.5	0.5	1	1	1	1	0.5
Bhaga_5	9365401	9365500	0.5	0.5	0.5	1	0.5	1	1
Bhaga_5	9365901	9366000	0.5	0.5	1	0.5	1	1	0.5
Bhaga_5	9373901	9374000	0.5	0	0	0.5	0	0.5	0
Bhaga_5	9375001	9375100	0.5	0.5	0	0	0	0.5	0
Bhaga_5	9383401	9383500	0.5	0	0.5	0	0.5	0	0
Bhaga_5	9399301	9399400	0.5	1	0.5	1	0.5	1	1
Bhaga_5	9400001	9400100	0	0	0.5	0	0.5	0	0.5
Bhaga_5	9400201	9400300	0	0	0.5	0	0.5	0	0.5
Bhaga_5	9400301	9400400	0	0.5	0.5	0	0.5	0	0.5
Bhaga_5	9400501	9400600	0.5	0.5	0	0.5	0	0	0
Bhaga_5	9400801	9400900	0.5	0	0.5	0.5	0.5	0	0
Bhaga_5	9416701	9416800	1	0.5	1	1	0.5	0.5	1
Bhaga_5	9417801	9417900	1	0.5	1	1	0.5	0.5	1
Bhaga_5	9422001	9422100	0	0.5	0	0.5	0.5	0	0.5
Bhaga_5	9423901	9424000	0.5	1	1	0.5	1	0.5	0.5
Bhaga_5	9440401	9440500	1	0.5	1	1	1	0.5	0.5
Bhaga_5	9441201	9441300	0	0.5	0.5	0.5	0	0.5	0
Bhaga_5	9441501	9441600	0.5	0	0	0.5	0.5	0	0
Bhaga_5	9446401	9446500	0.5	0.5	1	1	0.5	1	1
Bhaga_5	9455701	9455800	1	1	0.5	1	0.5	0.5	1
Bhaga_5	9457601	9457700	1	1	1	0.5	0.5	0.5	1
Bhaga_5	9462101	9462200	0	0.5	0	0.5	0	0.5	0
Bhaga_5	9462601	9462700	0.5	1	0.5	1	0.5	0.5	1
Bhaga_5	9471201	9471300	1	1	1	0.5	0.5	0.5	0.5
Bhaga_5	9478201	9478300	0.5	1	0.5	0.5	1	0.5	1
Bhaga_5	9490701	9490800	0.5	1	0.5	0.5	1	1	0.5
Bhaga_5	9492601	9492700	0.5	0.5	0.5	1	1	1	0.5
Bhaga_5	9496501	9496600	0.5	0.5	1	1	1	0.5	0.5
Bhaga_5	9496601	9496700	0.5	1	0.5	1	1	0.5	1
Bhaga_5	9500401	9500500	0.5	1	1	1	1	0.5	0.5
Bhaga_5	9503201	9503300	0.5	0.5	0	0.5	0	0	0
Bhaga_5	9506201	9506300	0.5	1	0.5	1	1	0.5	0.5
Bhaga_5	9506901	9507000	0.5	1	0.5	1	0.5	0.5	1
Bhaga_5	9507701	9507800	1	0.5	0.5	1	0.5	0.5	1
Bhaga_5	9507801	9507900	1	1	0.5	1	0.5	0.5	1
Bhaga_5	9508001	9508100	0.5	1	1	0.5	1	0.5	0.5
Bhaga_5	9513401	9513500	0.5	1	1	0.5	1	0.5	1
Bhaga_5	9513901	9514000	1	1	0.5	0.5	1	0.5	0.5
Bhaga_5	9515301	9515400	0.5	0.5	1	1	0.5	0.5	1
Bhaga_5	9515401	9515500	0.5	0.5	1	1	0.5	0.5	1
Bhaga_5	9521301	9521400	0.5	0.5	0.5	1	1	1	1
Bhaga_5	9524401	9524500	0.5	0.5	1	1	1	1	0.5
Bhaga_5	9551201	9551300	0	0	0	0.5	0.5	0.5	0
Bhaga_5	9553201	9553300	1	0.5	0.5	0.5	1	0.5	1
Bhaga_5	9569301	9569400	0	0.5	0.5	0	0	0.5	0.5
Bhaga_5	9584301	9584400	1	0.5	1	1	0.5	1	0.5
Bhaga_5	9587401	9587500	1	0.5	1	1	0.5	1	0.5
Bhaga_5	9587801	9587900	1	1	0.5	0.5	1	0.5	1
Bhaga_5	9588301	9588400	0.5	1	0.5	1	0.5	0.5	1
Bhaga_5	9590501	9590600	0.5	1	0.5	1	1	0.5	1
Bhaga_5	9596401	9596500	1	1	1	0.5	1	0.5	0.5
Bhaga_5	9599801	9599900	1	1	0.5	0.5	1	0.5	1
Bhaga_5	9600201	9600300	1	1	1	0.5	1	0.5	0.5
Bhaga_5	9601301	9601400	1	1	1	1	0.5	0.5	0.5
Bhaga_5	9603201	9603300	0.5	0.5	1	1	0.5	1	0.5
Bhaga_5	9603601	9603700	0.5	1	0.5	1	0.5	0.5	1
Bhaga_5	9604801	9604900	1	0.5	1	0.5	1	1	0.5
Bhaga_5	9612001	9612100	1	1	0.5	1	0.5	0.5	0.5
Bhaga_5	9612701	9612800	1	1	1	1	0.5	0.5	0.5
Bhaga_5	9618201	9618300	0.5	0	0	0	0.5	0.5	0.5
Bhaga_5	9618901	9619000	0	0.5	0.5	0.5	0.5	0	0
Bhaga_5	9647901	9648000	0.5	1	1	0.5	0.5	1	1
Bhaga_5	9650301	9650400	0.5	0	0	0.5	0	0	0.5
Bhaga_5	9653401	9653500	0	0.5	0	0	0.5	0	0.5
Bhaga_5	9667301	9667400	0.5	0.5	1	1	0.5	1	1
Bhaga_5	9682901	9683000	0	0.5	0.5	0	0	0.5	0
Bhaga_5	9693501	9693600	0.5	1	0.5	0.5	1	1	1
Bhaga_5	9693601	9693700	0.5	1	0.5	0.5	1	1	1
Bhaga_5	9695601	9695700	0.5	1	1	1	0.5	1	0.5
Bhaga_5	9697501	9697600	1	1	0.5	0.5	1	1	0.5
Bhaga_5	9700301	9700400	1	1	0.5	0.5	0.5	1	0.5
Bhaga_5	9700401	9700500	1	1	0.5	0.5	0.5	1	0.5
Bhaga_5	9720601	9720700	0.5	0.5	0.5	1	1	0.5	1
Bhaga_5	9720901	9721000	1	0.5	0.5	0.5	1	1	1
Bhaga_5	9722701	9722800	1	0.5	1	1	0.5	1	0.5
Bhaga_5	9722801	9722900	1	0.5	1	1	0.5	1	0.5
Bhaga_5	9726701	9726800	1	1	0.5	0.5	1	0.5	0.5
Bhaga_5	9745101	9745200	0.5	1	0.5	1	1	0.5	1
Bhaga_5	9763001	9763100	0.5	0	0	0	0.5	0.5	0.5
Bhaga_5	9764201	9764300	0	0.5	0	0	0.5	0	0.5
Bhaga_5	9777401	9777500	1	0.5	0.5	1	1	0.5	1
Bhaga_5	9777501	9777600	1	0.5	0.5	1	1	0.5	1
Bhaga_5	9778001	9778100	0.5	1	0.5	0.5	1	0.5	1
Bhaga_5	9778101	9778200	1	1	1	0.5	0.5	0.5	1
Bhaga_5	9782601	9782700	0.5	1	1	0.5	1	0.5	1
Bhaga_5	9783601	9783700	0.5	0.5	1	0.5	1	1	1
Bhaga_5	9786401	9786500	0.5	0.5	1	1	1	0.5	1
Bhaga_5	9789201	9789300	1	1	1	0.5	0.5	1	0.5
Bhaga_5	9789401	9789500	0.5	1	1	0.5	1	1	0.5
Bhaga_5	9791001	9791100	0.5	0.5	1	0.5	1	1	1
Bhaga_5	9794601	9794700	1	1	1	1	0.5	0.5	0.5
Bhaga_5	9796601	9796700	1	0.5	0.5	1	1	0.5	1
Bhaga_5	9798501	9798600	0.5	0	0.5	0	0	0.5	0
Bhaga_5	9799201	9799300	0.5	0.5	1	1	1	0.5	0.5
Bhaga_5	9813801	9813900	0.5	1	0.5	1	0.5	1	1
Bhaga_5	9814801	9814900	1	1	0.5	1	0.5	1	0.5
Bhaga_5	9845501	9845600	0.5	0	0	0.5	0	0	0.5
Bhaga_5	9853601	9853700	1	1	1	0.5	1	0.5	0.5
Bhaga_5	9854101	9854200	0.5	1	1	1	1	0.5	0.5
Bhaga_5	9854201	9854300	0.5	1	0.5	0.5	1	0.5	1
Bhaga_5	9857301	9857400	0	0	0.5	0.5	0	0.5	0.5
Bhaga_5	9863101	9863200	1	1	0.5	0.5	0.5	1	1
Bhaga_5	9865901	9866000	1	1	1	0.5	1	0.5	0.5
Bhaga_5	9866001	9866100	1	1	1	0.5	0.5	0.5	0.5
Bhaga_5	9868001	9868100	0.5	1	1	0.5	0.5	1	1
Bhaga_5	9870201	9870300	1	1	0.5	1	1	0.5	0.5
Bhaga_5	9875901	9876000	0	0	0.5	0.5	0	0	0.5
Bhaga_5	9876701	9876800	0.5	1	1	0.5	1	0.5	1
Bhaga_5	9906501	9906600	0.5	0.5	1	1	0.5	1	0.5
Bhaga_5	9922401	9922500	0.5	1	0.5	1	0.5	1	1
Bhaga_5	9922501	9922600	0.5	0.5	0.5	1	1	1	1
Bhaga_5	9924701	9924800	1	1	0.5	1	0.5	0.5	1
Bhaga_5	9928301	9928400	0.5	1	1	0.5	1	1	0.5
Bhaga_5	9950301	9950400	0.5	0.5	0.5	1	1	1	1
Bhaga_5	9984801	9984900	0.5	0.5	1	0.5	1	1	1
Bhaga_5	9985201	9985300	0.5	0	0	0	0	0.5	0.5
Bhaga_5	9988201	9988300	0	0.5	0.5	0	0	0	0.5
Bhaga_5	10003401	10003500	1	0.5	0.5	1	0.5	0.5	1
Bhaga_5	10003501	10003600	1	0.5	0.5	1	0.5	1	1
Bhaga_5	10011901	10012000	0.5	0	0.5	0	0	0.5	0
Bhaga_5	10015501	10015600	1	0.5	1	0.5	0.5	1	1
Bhaga_5	10024301	10024400	0	0.5	0	0.5	0	0	0.5
Bhaga_5	10041301	10041400	0.5	1	1	0.5	0.5	0.5	1
Bhaga_5	10054101	10054200	0	0.5	0.5	0	0.5	0	0
Bhaga_5	10055201	10055300	0.5	0.5	1	1	1	1	0.5
Bhaga_5	10055401	10055500	0.5	0.5	1	1	1	1	0.5
Bhaga_5	10058401	10058500	1	1	0.5	0.5	1	0.5	0.5
Bhaga_5	10061001	10061100	0.5	1	1	1	1	0.5	0.5
Bhaga_5	10071901	10072000	1	1	0.5	0.5	1	1	0.5
Bhaga_5	10072001	10072100	1	1	0.5	0.5	1	0.5	0.5
Bhaga_5	10072201	10072300	1	1	1	0.5	0.5	0.5	0.5
Bhaga_5	10072501	10072600	1	1	0.5	1	0.5	0.5	1
Bhaga_5	10072601	10072700	1	0.5	0.5	0.5	1	0.5	1
Bhaga_5	10101901	10102000	0	0.5	0	0.5	0.5	0	0
Bhaga_5	10104501	10104600	1	0.5	1	1	1	0.5	0.5
Bhaga_5	10108701	10108800	0.5	1	0.5	0.5	1	1	1
Bhaga_5	10110301	10110400	0.5	1	1	1	0.5	1	0.5
Bhaga_5	10110701	10110800	0.5	1	1	1	1	0.5	0.5
Bhaga_5	10120601	10120700	0	0	0	0.5	0	0.5	0.5
Bhaga_5	10121901	10122000	0.5	0.5	1	1	0.5	1	1
Bhaga_5	10129401	10129500	1	0.5	0.5	1	0.5	1	0.5
Bhaga_5	10139201	10139300	0.5	0	0.5	0	0.5	0	0
Bhaga_5	10146201	10146300	0.5	1	1	0.5	1	1	0.5
Bhaga_5	10149801	10149900	1	1	0.5	1	1	0.5	0.5
Bhaga_5	10151801	10151900	0.5	1	1	0.5	0.5	0.5	1
Bhaga_5	10152601	10152700	0.5	0.5	0.5	1	1	1	1
Bhaga_5	10153101	10153200	0	0.5	0.5	0	0	0.5	0
Bhaga_5	10153301	10153400	1	0.5	0.5	1	1	0.5	1
Bhaga_5	10170001	10170100	0	0.5	0.5	0	0	0	0.5
Bhaga_5	10178501	10178600	0.5	0.5	0.5	0.5	1	1	1
Bhaga_5	10179701	10179800	0.5	0.5	0.5	0.5	1	1	1
Bhaga_5	10181401	10181500	0.5	0.5	0.5	1	0.5	1	1
Bhaga_5	10182701	10182800	0	0.5	0.5	0	0.5	0	0.5
Bhaga_5	10213701	10213800	1	1	1	1	0.5	0.5	0.5
Bhaga_5	10213901	10214000	0.5	1	0.5	0.5	0.5	1	1
Bhaga_5	10240001	10240100	1	1	1	0.5	0.5	0.5	1
Bhaga_5	10241201	10241300	1	0.5	1	0.5	0.5	1	0.5
Bhaga_5	10252901	10253000	0.5	1	1	1	0.5	0.5	0.5
Bhaga_5	10254101	10254200	0.5	1	1	0.5	0.5	1	1
Bhaga_5	10256801	10256900	0.5	0.5	0.5	1	1	1	0.5
Bhaga_5	10256901	10257000	0.5	0.5	1	1	1	0.5	0.5
Bhaga_5	10270201	10270300	1	1	0.5	0.5	1	0.5	1
Bhaga_5	10273401	10273500	1	1	1	0.5	1	0.5	0.5
Bhaga_5	10274101	10274200	1	1	0.5	0.5	1	0.5	0.5
Bhaga_5	10280201	10280300	0.5	1	1	1	0.5	0.5	1
Bhaga_5	10283101	10283200	0.5	0.5	1	0.5	1	0.5	1
Bhaga_5	10286701	10286800	1	1	0.5	1	0.5	0.5	1
Bhaga_5	10287701	10287800	0.5	0.5	0.5	1	1	1	1
Bhaga_5	10287801	10287900	1	0.5	0.5	1	1	0.5	1
Bhaga_5	10292901	10293000	1	1	1	0.5	0.5	0.5	0.5
Bhaga_5	10293001	10293100	1	1	1	0.5	0.5	0.5	0.5
Bhaga_5	10296101	10296200	1	0.5	1	0.5	0.5	0.5	1
Bhaga_5	10296401	10296500	0.5	1	0.5	1	0.5	1	1
Bhaga_5	10298001	10298100	0.5	1	1	0.5	0.5	0.5	1
Bhaga_5	10308201	10308300	1	1	1	1	0.5	0.5	0.5
Bhaga_5	10315101	10315200	0.5	1	1	1	0.5	0.5	1
Bhaga_5	10323601	10323700	0.5	1	1	0.5	0.5	0.5	1
Bhaga_5	10334001	10334100	0.5	1	1	0.5	0.5	0.5	1
Bhaga_5	10334101	10334200	0.5	1	1	0.5	0.5	0.5	1
Bhaga_5	10334201	10334300	1	1	1	0.5	0.5	0.5	0.5
Bhaga_5	10342601	10342700	0	0.5	0	0.5	0.5	0	0
Bhaga_5	10343901	10344000	0	0.5	0.5	0	0	0.5	0
Bhaga_5	10344701	10344800	0.5	0.5	0.5	0	0.5	0	0
Bhaga_5	10344901	10345000	0	0.5	0	0.5	0	0.5	0.5
Bhaga_5	10346001	10346100	0.5	0.5	1	1	1	1	0.5
Bhaga_5	10346101	10346200	0.5	0.5	1	1	1	1	0.5
Bhaga_5	10348001	10348100	1	1	0.5	1	0.5	0.5	0.5
Bhaga_5	10349401	10349500	0.5	1	0.5	1	1	0.5	1
Bhaga_5	10363501	10363600	1	1	0.5	0.5	1	0.5	1
Bhaga_5	10368801	10368900	0.5	1	1	1	0.5	1	0.5
Bhaga_5	10372101	10372200	1	1	0.5	1	0.5	1	0.5
Bhaga_5	10374801	10374900	0.5	0.5	1	1	1	1	0.5
Bhaga_5	10374901	10375000	0.5	0.5	1	1	1	0.5	0.5
Bhaga_5	10376401	10376500	0	0.5	0	0.5	0.5	0	0
Bhaga_5	10377201	10377300	0.5	0.5	0	0.5	0.5	0	0
Bhaga_5	10377301	10377400	0.5	1	1	1	1	0.5	0.5
Bhaga_5	10380101	10380200	1	1	0.5	1	0.5	1	0.5
Bhaga_5	10390701	10390800	0	0.5	0	0.5	0.5	0.5	0
Bhaga_5	10393301	10393400	0.5	0.5	0.5	0	0	0	0
Bhaga_5	10393401	10393500	0.5	0.5	0	0.5	0	0	0
Bhaga_5	10408201	10408300	0.5	0.5	1	1	1	0.5	1
Bhaga_5	10412501	10412600	1	1	0.5	0.5	1	1	0.5
Bhaga_5	10419601	10419700	0.5	0.5	0.5	1	1	1	0.5
Bhaga_5	10431901	10432000	0.5	1	0.5	1	0.5	1	1
Bhaga_5	10438501	10438600	0	0	0	0.5	0.5	0.5	0
Bhaga_5	10445801	10445900	1	0.5	1	1	1	0.5	0.5
Bhaga_5	10446001	10446100	0.5	0.5	0.5	1	1	0.5	1
Bhaga_5	10446101	10446200	0.5	0.5	1	1	1	0.5	1
Bhaga_5	10447101	10447200	0	0	0.5	0.5	0.5	0	0
Bhaga_5	10448101	10448200	0	0.5	0	0.5	0	0	0.5
Bhaga_5	10448201	10448300	0	0.5	0	0.5	0	0	0.5
Bhaga_5	10450501	10450600	0	0	0.5	0.5	0.5	0.5	0
Bhaga_5	10486601	10486700	0.5	1	1	0.5	0.5	1	1
Bhaga_5	10490001	10490100	0.5	0	0	0.5	0	0	0.5
Bhaga_5	10501801	10501900	0.5	1	0.5	1	1	0.5	0.5
Bhaga_5	10502001	10502100	0.5	0.5	0.5	1	1	0.5	1
Bhaga_5	10540001	10540100	1	1	0.5	0.5	0.5	0.5	1
Bhaga_5	10552101	10552200	0.5	1	0.5	1	0.5	0.5	1
Bhaga_5	10556701	10556800	0.5	0.5	1	1	0.5	1	1
Bhaga_5	10562801	10562900	0.5	1	1	0.5	1	1	0.5
Bhaga_5	10574401	10574500	1	1	0.5	0.5	1	0.5	1
Bhaga_5	10575301	10575400	0	0	0.5	0	0.5	0	0.5
Bhaga_5	10591201	10591300	1	0.5	0.5	1	1	1	0.5
Bhaga_5	10591301	10591400	1	0.5	0.5	1	1	1	0.5
Bhaga_5	10591401	10591500	1	0.5	0.5	1	1	1	0.5
Bhaga_5	10591501	10591600	1	0.5	0.5	1	1	1	0.5
Bhaga_5	10597801	10597900	1	0.5	1	0.5	1	1	0.5
Bhaga_5	10608701	10608800	1	0.5	0.5	0.5	1	0.5	1
Bhaga_5	10619501	10619600	1	1	1	1	0.5	0.5	0.5
Bhaga_5	10623401	10623500	1	1	1	0.5	0.5	1	0.5
Bhaga_5	10625701	10625800	0	0	0.5	0.5	0	0	0.5
Bhaga_5	10626501	10626600	0	0	0	0.5	0	0.5	0.5
Bhaga_5	10629201	10629300	1	0.5	0.5	1	0.5	1	0.5
Bhaga_5	10643801	10643900	0.5	0.5	1	1	1	0.5	0.5
Bhaga_5	10644101	10644200	0.5	1	0.5	1	1	1	0.5
Bhaga_5	10644201	10644300	0	0.5	0	0.5	0.5	0	0
Bhaga_5	10644701	10644800	1	0.5	0.5	1	1	0.5	1
Bhaga_5	10644901	10645000	0.5	1	0.5	1	1	0.5	1
Bhaga_5	10648801	10648900	1	1	0.5	0.5	1	1	0.5
Bhaga_5	10655701	10655800	0.5	0.5	0.5	1	1	1	0.5
Bhaga_5	10663001	10663100	1	1	1	0.5	0.5	0.5	0.5
Bhaga_5	10663201	10663300	1	1	1	1	0.5	0.5	0.5
Bhaga_5	10667001	10667100	0.5	1	1	0.5	0.5	1	1
Bhaga_5	10667101	10667200	0.5	1	1	0.5	0.5	1	1
Bhaga_5	10667601	10667700	1	1	0.5	1	0.5	0.5	1
Bhaga_5	10667701	10667800	1	1	0.5	0.5	1	0.5	1
Bhaga_5	10672601	10672700	0.5	0.5	1	0.5	1	1	0.5
Bhaga_5	10673301	10673400	1	0.5	1	0.5	0.5	1	1
Bhaga_5	10684901	10685000	0.5	0	0.5	0	0	0.5	0.5
Bhaga_5	10685001	10685100	0.5	0.5	0	0	0	0.5	0.5
Bhaga_5	10685101	10685200	0.5	0.5	0	0	0	0.5	0
Bhaga_5	10706701	10706800	0.5	1	1	0.5	1	0.5	0.5
Bhaga_5	10711201	10711300	0.5	0.5	1	1	0.5	1	0.5
Bhaga_5	10713601	10713700	0.5	1	1	1	0.5	0.5	0.5
Bhaga_5	10713701	10713800	0.5	1	1	0.5	0.5	1	1
Bhaga_5	10714101	10714200	0.5	1	1	1	0.5	0.5	0.5
Bhaga_5	10715901	10716000	0.5	0.5	0.5	1	0.5	1	1
Bhaga_5	10716101	10716200	0.5	0.5	1	0.5	0.5	1	1
Bhaga_5	10716201	10716300	0.5	0.5	1	1	0.5	1	1
Bhaga_5	10719101	10719200	1	1	0.5	1	0.5	0.5	0.5
Bhaga_5	10720301	10720400	0.5	0.5	0.5	0	0.5	0	0
Bhaga_5	10728001	10728100	0.5	0.5	0	0	0	0.5	0.5
Bhaga_5	10728101	10728200	0.5	0	0	0	0	0.5	0.5
Bhaga_5	10728501	10728600	0.5	1	0.5	0.5	0.5	1	1
Bhaga_5	10728801	10728900	0.5	0.5	1	1	0.5	1	1
Bhaga_5	10729301	10729400	0.5	1	0.5	0.5	1	1	1
Bhaga_5	10730101	10730200	0.5	1	0.5	1	1	0.5	1
Bhaga_5	10730301	10730400	0.5	1	0.5	1	1	0.5	0.5
Bhaga_5	10733701	10733800	1	1	1	1	0.5	0.5	0.5
Bhaga_5	10736601	10736700	0.5	0.5	1	1	0.5	1	1
Bhaga_5	10738401	10738500	1	1	1	0.5	0.5	0.5	1
Bhaga_5	10738501	10738600	0.5	1	1	0.5	0.5	0.5	1
Bhaga_5	10738601	10738700	0.5	1	0.5	1	0.5	1	1
Bhaga_5	10740201	10740300	0.5	0.5	1	1	0.5	1	1
Bhaga_5	10740601	10740700	0.5	0.5	1	1	0.5	1	1
Bhaga_5	10744101	10744200	0.5	1	0.5	1	0.5	1	1
Bhaga_5	10746301	10746400	0.5	1	1	0.5	1	0.5	0.5
Bhaga_5	10752901	10753000	0.5	0.5	0	0	0	0.5	0.5
Bhaga_5	10769701	10769800	1	0.5	0.5	1	0.5	1	0.5
Bhaga_5	10769801	10769900	1	0.5	0.5	1	1	0.5	0.5
Bhaga_5	10776701	10776800	1	0.5	0.5	0.5	1	1	0.5
Bhaga_5	10777001	10777100	0.5	1	0.5	0.5	1	1	1
Bhaga_5	10779001	10779100	0.5	0.5	1	1	0.5	1	0.5
Bhaga_5	10779101	10779200	0.5	0.5	1	1	0.5	1	0.5
Bhaga_5	10779801	10779900	0.5	0.5	0.5	0.5	1	1	1
Bhaga_5	10781001	10781100	1	0.5	0.5	1	0.5	1	0.5
Bhaga_5	10794001	10794100	0.5	0.5	1	1	0.5	1	0.5
Bhaga_5	10795301	10795400	1	1	0.5	1	0.5	0.5	0.5
Bhaga_5	10795401	10795500	1	1	0.5	1	0.5	1	0.5
Bhaga_5	10795801	10795900	1	1	0.5	1	0.5	1	0.5
Bhaga_5	10796201	10796300	0.5	1	0.5	1	1	0.5	1
Bhaga_5	10798301	10798400	0.5	1	0.5	1	1	0.5	0.5
Bhaga_5	10815601	10815700	1	0.5	1	1	0.5	1	0.5
Bhaga_5	10846901	10847000	0.5	0.5	1	1	1	0.5	0.5
Bhaga_5	10854901	10855000	0.5	0	0	0.5	0.5	0	0
Bhaga_5	10861401	10861500	0.5	0.5	0.5	1	0.5	1	1
Bhaga_5	10862801	10862900	0.5	0.5	1	1	0.5	1	0.5
Bhaga_5	10876301	10876400	1	0.5	1	0.5	0.5	1	0.5
Bhaga_5	10889901	10890000	0.5	0.5	1	1	1	1	0.5
Bhaga_5	10895801	10895900	1	1	0.5	0.5	1	0.5	1
Bhaga_5	10895901	10896000	1	1	0.5	0.5	1	0.5	1
Bhaga_5	10896001	10896100	1	1	0.5	0.5	1	0.5	1
Bhaga_5	10907101	10907200	0.5	0	0	0	0	0.5	0.5
Bhaga_5	10934401	10934500	0.5	1	1	1	0.5	0.5	0.5
Bhaga_5	10960101	10960200	0	0.5	0	0	0	0.5	0.5
Bhaga_5	10962101	10962200	0.5	0	0	0.5	0.5	0	0
Bhaga_5	10963901	10964000	0.5	0.5	1	1	0.5	0.5	1
Bhaga_5	10965901	10966000	0	0	0	0.5	0.5	0.5	0
Bhaga_5	10966001	10966100	0	0	0	0.5	0.5	0.5	0
Bhaga_5	10973201	10973300	0.5	0.5	0.5	0	0	0.5	0
Bhaga_5	10981001	10981100	1	0.5	1	0.5	0.5	1	0.5
Bhaga_5	10982801	10982900	1	0.5	1	0.5	0.5	0.5	1
Bhaga_5	10983501	10983600	1	0.5	0.5	1	1	1	0.5
Bhaga_5	10985501	10985600	0.5	0.5	1	0.5	1	1	1
Bhaga_5	10997301	10997400	0.5	0.5	1	1	1	1	0.5
Bhaga_5	11026001	11026100	0.5	0.5	1	1	1	0.5	0.5
Bhaga_5	11053301	11053400	0	0	0	0.5	0.5	0.5	0.5
Bhaga_5	11057301	11057400	1	0.5	0.5	1	1	0.5	0.5
Bhaga_5	11062601	11062700	1	0.5	0.5	1	1	0.5	1
Bhaga_5	11062701	11062800	1	0.5	0.5	1	1	0.5	1
Bhaga_5	11065901	11066000	1	1	0.5	0.5	0.5	1	0.5
Bhaga_5	11066001	11066100	0.5	0.5	0	0	0	0.5	0
Bhaga_5	11068101	11068200	1	1	1	0.5	1	0.5	0.5
Bhaga_5	11068801	11068900	1	0.5	1	0.5	1	0.5	0.5
Bhaga_5	11069901	11070000	0.5	0.5	0.5	0.5	0	0	0
Bhaga_5	11070201	11070300	0	0.5	0	0	0.5	0.5	0.5
Bhaga_5	11070401	11070500	0	0.5	0.5	0.5	0.5	0	0
Bhaga_5	11072201	11072300	0.5	0	0.5	0	0.5	0.5	0
Bhaga_5	11072301	11072400	0	0	0.5	0.5	0	0.5	0
Bhaga_5	11073301	11073400	0.5	0.5	1	1	1	1	0.5
Bhaga_5	11081401	11081500	1	0.5	1	1	0.5	0.5	0.5
Bhaga_5	11081501	11081600	1	0.5	1	1	0.5	0.5	0.5
Bhaga_5	11084501	11084600	0.5	0.5	0	0	0	0.5	0
Bhaga_5	11090701	11090800	0.5	0.5	0.5	1	1	1	0.5
Bhaga_5	11094901	11095000	0.5	1	0.5	0.5	0.5	1	1
Bhaga_5	11099801	11099900	0	0.5	0.5	0	0	0.5	0
Bhaga_5	11106401	11106500	0.5	0.5	1	1	1	1	0.5
Bhaga_5	11114101	11114200	0	0	0	0.5	0	0.5	0.5
Bhaga_5	11119301	11119400	0.5	0.5	0.5	1	1	1	0.5
Bhaga_5	11119401	11119500	0.5	0.5	0.5	1	1	1	0.5
Bhaga_5	11119601	11119700	0.5	1	1	0.5	1	1	0.5
Bhaga_5	11120001	11120100	0.5	1	1	0.5	1	0.5	1
Bhaga_5	11122401	11122500	0.5	1	0.5	1	0.5	1	1
Bhaga_5	11125401	11125500	0.5	0.5	0	0.5	0	0	0
Bhaga_5	11136501	11136600	0.5	1	0.5	0.5	0.5	1	1
Bhaga_5	11136601	11136700	0.5	1	1	0.5	0.5	1	1
Bhaga_5	11136801	11136900	0.5	1	0.5	0.5	0.5	1	1
Bhaga_5	11142101	11142200	0	0	0.5	0.5	0.5	0	0
Bhaga_5	11146201	11146300	0.5	0.5	0.5	0	0	0.5	0
Bhaga_5	11149801	11149900	0.5	0	0.5	0	0	0.5	0
Bhaga_5	11150001	11150100	0	0.5	0	0.5	0	0.5	0.5
Bhaga_5	11158001	11158100	1	0.5	1	0.5	1	0.5	1
Bhaga_5	11180401	11180500	1	0.5	1	0.5	1	0.5	1
Bhaga_5	11194101	11194200	1	1	0.5	0.5	0.5	1	1
Bhaga_5	11198101	11198200	0	0	0	0.5	0.5	0.5	0.5
Bhaga_5	11202001	11202100	0	0	0	0.5	0	0.5	0.5
Bhaga_5	11219601	11219700	1	1	1	1	0.5	0.5	0.5
Bhaga_5	11244401	11244500	1	0.5	1	1	1	0.5	0.5
Bhaga_5	11247101	11247200	1	1	0.5	1	0.5	1	0.5
Bhaga_5	11250901	11251000	0	0.5	0.5	0	0.5	0	0
Bhaga_5	11265701	11265800	0.5	1	1	1	0.5	0.5	1
Bhaga_5	11265801	11265900	0.5	1	1	1	0.5	0.5	1
Bhaga_5	11290401	11290500	0.5	0.5	0.5	0.5	0	0	0
Bhaga_5	11290501	11290600	0.5	0.5	0.5	0.5	0	0	0
Bhaga_5	11290601	11290700	0.5	0	0.5	0	0.5	0	0
Bhaga_5	11291901	11292000	1	0.5	0.5	1	0.5	0.5	1
Bhaga_5	11296201	11296300	0	0.5	0.5	0	0	0	0.5
Bhaga_5	11298501	11298600	1	0.5	1	0.5	1	0.5	0.5
Bhaga_5	11299401	11299500	1	0.5	0.5	1	0.5	1	1
Bhaga_5	11299901	11300000	0.5	1	1	0.5	1	0.5	1
Bhaga_5	11303901	11304000	1	0.5	1	1	0.5	1	0.5
Bhaga_5	11305401	11305500	1	0.5	0.5	1	1	0.5	1
Bhaga_5	11305601	11305700	1	0.5	1	0.5	1	1	0.5
Bhaga_5	11305801	11305900	1	1	1	0.5	0.5	0.5	1
Bhaga_5	11307901	11308000	0	0.5	0	0.5	0	0.5	0
Bhaga_5	11316801	11316900	1	0.5	1	1	0.5	1	0.5
Bhaga_5	11318401	11318500	0.5	0	0	0	0	0.5	0.5
Bhaga_5	11318801	11318900	0.5	0	0.5	0	0.5	0	0.5
Bhaga_5	11320601	11320700	1	0.5	1	1	0.5	0.5	0.5
Bhaga_5	11320701	11320800	1	0.5	1	1	0.5	1	0.5
Bhaga_5	11320801	11320900	0.5	1	1	1	0.5	1	0.5
Bhaga_5	11321001	11321100	0.5	1	0.5	1	1	0.5	1
Bhaga_5	11321101	11321200	0.5	1	0.5	1	1	0.5	1
Bhaga_5	11335101	11335200	1	0.5	1	1	0.5	0.5	1
Bhaga_5	11336401	11336500	0	0.5	0.5	0	0	0.5	0
Bhaga_5	11336501	11336600	0	0	0.5	0	0.5	0.5	0
Bhaga_5	11336701	11336800	0	0	0.5	0	0.5	0	0.5
Bhaga_5	11337601	11337700	0.5	0	0	0	0.5	0	0.5
Bhaga_5	11347701	11347800	0.5	1	0.5	1	0.5	1	0.5
Bhaga_5	11350501	11350600	0.5	1	0.5	0.5	0.5	1	1
Bhaga_5	11350601	11350700	0.5	1	0.5	0.5	1	1	1
Bhaga_5	11353401	11353500	0.5	0.5	1	1	1	1	0.5
Bhaga_5	11367501	11367600	1	1	1	1	0.5	0.5	0.5
Bhaga_5	11367601	11367700	1	1	1	1	0.5	0.5	0.5
Bhaga_5	11368401	11368500	0	0.5	0.5	0	0	0	0.5
Bhaga_5	11368601	11368700	0	0.5	0.5	0	0	0	0.5
Bhaga_5	11371601	11371700	0	0.5	0.5	0	0.5	0.5	0
Bhaga_5	11372001	11372100	0.5	0.5	0	0	0.5	0.5	0
Bhaga_5	11372701	11372800	0	0.5	0	0.5	0.5	0	0
Bhaga_5	11373001	11373100	0.5	0	0	0.5	0	0.5	0.5
Bhaga_5	11377401	11377500	1	1	0.5	1	0.5	0.5	1
Bhaga_5	11433201	11433300	0.5	1	1	0.5	1	0.5	0.5
Bhaga_5	11434601	11434700	1	1	0.5	1	1	0.5	0.5
Bhaga_5	11436101	11436200	0	0.5	0	0.5	0	0	0.5
Bhaga_5	11439201	11439300	1	0.5	0.5	1	0.5	1	0.5
Bhaga_5	11449401	11449500	0.5	1	0.5	0.5	1	1	0.5
Bhaga_5	11460001	11460100	1	1	1	0.5	0.5	0.5	1
Bhaga_5	11462801	11462900	0.5	0.5	1	1	1	0.5	1
Bhaga_5	11463501	11463600	0.5	0.5	0	0	0	0.5	0
Bhaga_5	11468801	11468900	0.5	0.5	0	0.5	0	0	0
Bhaga_5	11468901	11469000	0.5	0.5	0	0.5	0	0	0
Bhaga_5	11472801	11472900	0.5	0	0.5	0	0.5	0	0
Bhaga_5	11478101	11478200	1	1	0.5	0.5	0.5	0.5	1
Bhaga_5	11522201	11522300	1	1	1	0.5	0.5	1	0.5
Bhaga_5	11531501	11531600	1	0.5	1	0.5	0.5	1	1
Bhaga_5	11532301	11532400	0.5	0.5	1	0.5	0.5	1	1
Bhaga_5	11535501	11535600	1	1	0.5	1	1	0.5	0.5
Bhaga_5	11535601	11535700	1	1	0.5	0.5	1	0.5	1
Bhaga_5	11538101	11538200	1	0.5	1	0.5	1	1	0.5
Bhaga_5	11540801	11540900	0.5	1	1	0.5	1	0.5	1
Bhaga_5	11545801	11545900	1	0.5	1	0.5	1	0.5	1
Bhaga_5	11545901	11546000	1	0.5	1	0.5	1	0.5	1
Bhaga_5	11546001	11546100	1	0.5	1	0.5	1	0.5	1
Bhaga_5	11550301	11550400	1	0.5	1	0.5	0.5	1	1
Bhaga_5	11552801	11552900	0.5	0.5	0	0	0.5	0	0
Bhaga_5	11565301	11565400	0.5	1	1	1	0.5	1	0.5
Bhaga_5	11569601	11569700	0.5	0.5	1	0.5	0.5	1	1
Bhaga_5	11578201	11578300	0.5	1	0.5	0.5	1	1	1
Bhaga_5	11578501	11578600	1	1	0.5	1	0.5	0.5	0.5
Bhaga_5	11585201	11585300	0	0.5	0	0	0	0.5	0.5
Bhaga_5	11585801	11585900	0.5	1	0.5	1	1	0.5	1
Bhaga_5	11586801	11586900	1	1	0.5	0.5	1	0.5	0.5
Bhaga_5	11586901	11587000	1	1	0.5	0.5	1	0.5	1
Bhaga_5	11588501	11588600	1	0.5	1	1	0.5	1	0.5
Bhaga_5	11591301	11591400	0.5	1	0.5	0.5	0.5	1	1
Bhaga_5	11602901	11603000	0.5	0.5	1	0.5	1	1	1
Bhaga_5	11606701	11606800	0.5	0.5	0	0	0.5	0	0
Bhaga_5	11608101	11608200	1	0.5	1	0.5	1	0.5	0.5
Bhaga_5	11621901	11622000	0.5	0.5	1	0.5	1	1	1
Bhaga_5	11622801	11622900	0.5	1	0.5	1	1	1	0.5
Bhaga_5	11624601	11624700	0	0.5	0	0.5	0	0	0.5
Bhaga_5	11628301	11628400	0.5	0.5	1	1	1	0.5	0.5
Bhaga_5	11631001	11631100	0.5	1	1	0.5	1	0.5	1
Bhaga_5	11633201	11633300	1	1	1	1	0.5	0.5	0.5
Bhaga_5	11645801	11645900	1	1	0.5	1	0.5	1	0.5
Bhaga_5	11659001	11659100	1	1	0.5	1	0.5	0.5	1
Bhaga_5	11666001	11666100	0.5	1	0.5	0.5	1	0.5	1
Bhaga_5	11667501	11667600	1	0.5	0.5	0.5	0.5	1	1
Bhaga_5	11672101	11672200	0.5	0.5	0	0	0.5	0	0
Bhaga_5	11674701	11674800	1	0.5	0.5	1	0.5	1	0.5
Bhaga_5	11681601	11681700	0.5	1	0.5	0.5	0.5	1	1
Bhaga_5	11682201	11682300	0.5	1	1	0.5	0.5	0.5	1
Bhaga_5	11686601	11686700	0.5	0.5	0	0	0	0	0.5
Bhaga_5	11688501	11688600	0	0	0.5	0.5	0.5	0.5	0
Bhaga_5	11689101	11689200	0	0	0	0.5	0	0.5	0.5
Bhaga_5	11692001	11692100	0.5	1	1	1	0.5	0.5	0.5
Bhaga_5	11694801	11694900	1	0.5	1	0.5	0.5	1	0.5
Bhaga_5	11701401	11701500	0.5	0.5	1	0.5	1	0.5	1
Bhaga_5	11703001	11703100	0.5	1	1	0.5	1	0.5	1
Bhaga_5	11703201	11703300	0	0	0.5	0	0.5	0	0.5
Bhaga_5	11703601	11703700	1	0.5	0.5	1	1	0.5	1
Bhaga_5	11705001	11705100	1	0.5	1	0.5	1	0.5	0.5
Bhaga_5	11705101	11705200	1	0.5	1	0.5	1	0.5	0.5
Bhaga_5	11705201	11705300	1	0.5	1	1	1	0.5	0.5
Bhaga_5	11708401	11708500	1	0.5	1	1	0.5	0.5	0.5
Bhaga_5	11710301	11710400	1	0.5	1	0.5	0.5	0.5	1
Bhaga_5	11716101	11716200	0	0.5	0.5	0	0.5	0.5	0
Bhaga_5	11738801	11738900	0.5	0.5	0.5	1	1	0.5	1
Bhaga_5	11741801	11741900	0.5	1	0.5	1	0.5	1	0.5
Bhaga_5	11758501	11758600	1	0.5	1	1	0.5	0.5	1
Bhaga_5	11764201	11764300	1	0.5	1	1	1	0.5	0.5
Bhaga_5	11766101	11766200	0.5	0.5	0	0	0.5	0	0
Bhaga_5	11767601	11767700	1	0.5	1	0.5	0.5	1	0.5
Bhaga_5	11767801	11767900	0	0	0	0	0.5	0.5	0.5
Bhaga_5	11769401	11769500	0	0.5	0	0	0.5	0.5	0.5
Bhaga_5	11776101	11776200	0	0	0.5	0.5	0.5	0	0
Bhaga_5	11785001	11785100	0.5	1	1	0.5	0.5	0.5	1
Bhaga_5	11792701	11792800	1	1	0.5	0.5	1	0.5	0.5
Bhaga_5	11806001	11806100	0.5	0.5	0.5	0.5	1	1	1
Bhaga_5	11820401	11820500	1	1	0.5	1	0.5	1	0.5
Bhaga_5	11825401	11825500	0	0	0	0.5	0	0.5	0.5
Bhaga_5	11829501	11829600	1	0.5	1	1	0.5	1	0.5
Bhaga_5	11832001	11832100	1	1	0.5	1	0.5	0.5	1
Bhaga_5	11835001	11835100	1	1	1	0.5	0.5	0.5	0.5
Bhaga_5	11848301	11848400	0.5	0.5	1	1	1	0.5	0.5
Bhaga_5	11857901	11858000	0.5	1	1	1	1	0.5	0.5
Bhaga_5	11863901	11864000	0.5	0	0.5	0.5	0	0.5	0
Bhaga_5	11865201	11865300	0.5	1	1	1	0.5	0.5	1
Bhaga_5	11868301	11868400	1	1	0.5	1	0.5	0.5	0.5
Bhaga_5	11868401	11868500	1	1	0.5	1	1	0.5	0.5
Bhaga_5	11868501	11868600	1	1	0.5	1	1	0.5	0.5
Bhaga_5	11869801	11869900	1	1	0.5	1	0.5	1	0.5
Bhaga_5	11869901	11870000	1	1	0.5	1	0.5	1	0.5
Bhaga_5	11871901	11872000	0	0.5	0	0.5	0	0	0.5
Bhaga_5	11873301	11873400	0.5	1	0.5	1	1	0.5	1
Bhaga_5	11875001	11875100	1	0.5	1	0.5	1	0.5	0.5
Bhaga_5	11881601	11881700	0.5	1	0.5	0.5	1	0.5	1
Bhaga_5	11882501	11882600	1	0.5	1	0.5	1	0.5	0.5
Bhaga_5	11884001	11884100	0.5	1	1	1	1	0.5	0.5
Bhaga_5	11889001	11889100	1	1	1	0.5	1	0.5	0.5
Bhaga_5	11891101	11891200	0.5	0.5	0.5	1	1	0.5	1
Bhaga_5	11894101	11894200	1	0.5	0.5	0.5	1	0.5	1
Bhaga_5	11898301	11898400	0	0	0	0.5	0	0.5	0.5
Bhaga_5	11899901	11900000	0.5	0	0	0.5	0	0.5	0
Bhaga_5	11903201	11903300	1	0.5	0.5	1	1	0.5	1
Bhaga_5	11903901	11904000	1	0.5	0.5	0.5	1	0.5	1
Bhaga_5	11907501	11907600	0.5	1	1	1	0.5	0.5	1
Bhaga_5	11908701	11908800	0.5	0	0.5	0	0.5	0.5	0
Bhaga_5	11910301	11910400	1	1	1	0.5	0.5	1	0.5
Bhaga_5	11911301	11911400	0.5	1	1	1	1	0.5	0.5
Bhaga_5	11911701	11911800	1	1	0.5	1	0.5	0.5	0.5
Bhaga_5	11917101	11917200	1	1	0.5	0.5	0.5	1	1
Bhaga_5	11922901	11923000	0.5	1	0.5	1	0.5	1	1
Bhaga_5	11923201	11923300	0.5	0.5	1	1	0.5	0.5	1
Bhaga_5	11923401	11923500	1	1	1	0.5	1	0.5	0.5
Bhaga_5	11925701	11925800	0	0	0	0.5	0	0.5	0.5
Bhaga_5	11926101	11926200	0	0.5	0	0	0.5	0	0.5
Bhaga_5	11930301	11930400	0.5	0.5	0	0	0.5	0	0.5
Bhaga_5	11930501	11930600	0.5	0.5	0	0	0.5	0.5	0
Bhaga_5	11932001	11932100	1	0.5	0.5	0.5	0.5	1	1
Bhaga_5	11937901	11938000	0	0	0.5	0	0.5	0	0.5
Bhaga_5	11938201	11938300	0	0	0.5	0.5	0	0.5	0.5
Bhaga_5	11942701	11942800	1	1	0.5	0.5	0.5	1	0.5
Bhaga_5	11954501	11954600	1	1	0.5	0.5	0.5	1	0.5
Bhaga_5	11954601	11954700	1	1	0.5	0.5	0.5	1	0.5
Bhaga_5	11956401	11956500	1	0.5	1	0.5	0.5	1	0.5
Bhaga_5	11957101	11957200	0.5	0.5	0.5	0	0	0.5	0
Bhaga_5	11959101	11959200	1	1	0.5	0.5	1	0.5	1
Bhaga_5	11959201	11959300	1	1	0.5	0.5	1	0.5	1
Bhaga_5	11979001	11979100	1	0.5	1	1	0.5	0.5	1
Bhaga_5	11996501	11996600	0.5	0.5	1	1	1	0.5	0.5
Bhaga_5	11996901	11997000	1	1	1	0.5	1	0.5	0.5
Bhaga_5	11997101	11997200	0.5	0.5	1	0.5	1	0.5	1
Bhaga_5	11997501	11997600	1	1	0.5	1	0.5	1	0.5
Bhaga_5	11998701	11998800	1	0.5	1	0.5	0.5	1	1
Bhaga_5	11998801	11998900	0.5	0.5	0.5	1	1	1	0.5
Bhaga_5	12001101	12001200	0.5	1	0.5	1	0.5	1	0.5
Bhaga_5	12001901	12002000	1	0.5	1	1	0.5	1	0.5
Bhaga_5	12002701	12002800	1	1	1	0.5	0.5	0.5	1
Bhaga_5	12008201	12008300	1	1	0.5	0.5	0.5	0.5	1
Bhaga_5	12009701	12009800	1	0.5	1	0.5	0.5	1	1
Bhaga_5	12013401	12013500	1	0.5	0.5	0.5	1	0.5	1
Bhaga_5	12014801	12014900	1	1	0.5	0.5	0.5	0.5	1
Bhaga_5	12019901	12020000	1	0.5	1	0.5	0.5	0.5	1
Bhaga_5	12020401	12020500	0.5	1	1	0.5	0.5	0.5	1
Bhaga_5	12023001	12023100	0.5	0.5	0	0	0.5	0	0
Bhaga_5	12033401	12033500	0.5	0	0.5	0.5	0	0	0.5
Bhaga_5	12033601	12033700	0.5	0	0.5	0.5	0	0	0.5
Bhaga_5	12033701	12033800	0.5	0	0.5	0.5	0	0	0.5
Bhaga_5	12036801	12036900	0.5	1	1	0.5	1	0.5	1
Bhaga_5	12038001	12038100	0.5	1	1	1	1	0.5	0.5
Bhaga_5	12038701	12038800	0.5	1	1	0.5	1	0.5	0.5
Bhaga_5	12039801	12039900	0.5	0	0	0	0.5	0.5	0.5
Bhaga_5	12040001	12040100	1	0.5	0.5	1	1	0.5	0.5
Bhaga_5	12043001	12043100	1	0.5	1	0.5	1	1	0.5
Bhaga_5	12054701	12054800	0.5	0.5	0.5	0	0	0.5	0
Bhaga_5	12065201	12065300	1	0.5	0.5	1	0.5	0.5	1
Bhaga_5	12075901	12076000	0.5	1	0.5	0.5	1	1	1
Bhaga_5	12084901	12085000	1	0.5	0.5	0.5	1	1	1
Bhaga_5	12092201	12092300	0	0.5	0.5	0	0	0.5	0
Bhaga_5	12094601	12094700	0	0.5	0	0	0	0.5	0.5
Bhaga_5	12094701	12094800	0	0.5	0	0	0	0.5	0.5
Bhaga_5	12094901	12095000	0	0.5	0	0	0	0.5	0.5
Bhaga_5	12095401	12095500	0.5	0.5	1	0.5	1	1	1
Bhaga_5	12097001	12097100	1	0.5	1	1	0.5	1	0.5
Bhaga_5	12099001	12099100	1	0.5	1	1	1	0.5	0.5
Bhaga_5	12099101	12099200	1	0.5	1	1	1	0.5	0.5
Bhaga_5	12099201	12099300	1	0.5	1	0.5	1	0.5	1
Bhaga_5	12102101	12102200	1	1	1	0.5	1	0.5	0.5
Bhaga_5	12107101	12107200	1	1	0.5	1	0.5	0.5	1
Bhaga_5	12122601	12122700	1	1	0.5	1	1	0.5	0.5
Bhaga_5	12124001	12124100	0.5	1	0.5	1	0.5	1	1
Bhaga_5	12125701	12125800	0.5	1	0.5	1	1	0.5	1
Bhaga_5	12125801	12125900	0.5	0.5	0.5	1	1	1	1
Bhaga_5	12131901	12132000	1	1	0.5	0.5	1	0.5	1
Bhaga_5	12141901	12142000	0	0.5	0.5	0.5	0	0	0
Bhaga_5	12151601	12151700	0.5	0.5	1	1	1	1	0.5
Bhaga_5	12153301	12153400	0.5	0.5	1	1	0.5	1	1
Bhaga_5	12155601	12155700	0.5	1	0.5	0.5	0.5	1	1
Bhaga_5	12155701	12155800	1	1	0.5	0.5	0.5	1	0.5
Bhaga_5	12156201	12156300	1	0.5	1	1	0.5	0.5	1
Bhaga_5	12157001	12157100	0.5	1	1	0.5	1	1	0.5
Bhaga_5	12157201	12157300	1	0.5	0.5	0.5	1	1	1
Bhaga_5	12158401	12158500	0	0.5	0	0	0	0.5	0.5
Bhaga_5	12158601	12158700	0	0.5	0	0	0	0.5	0.5
Bhaga_5	12158701	12158800	0	0.5	0	0	0	0.5	0.5
Bhaga_5	12159701	12159800	1	0.5	0.5	1	0.5	0.5	1
Bhaga_5	12161501	12161600	1	0.5	0.5	1	1	1	0.5
Bhaga_5	12165901	12166000	1	1	0.5	0.5	0.5	0.5	1
Bhaga_5	12174401	12174500	1	1	1	0.5	0.5	0.5	0.5
Bhaga_5	12174501	12174600	1	1	1	0.5	0.5	0.5	0.5
Bhaga_5	12176601	12176700	1	0.5	1	1	0.5	0.5	1
Bhaga_5	12177201	12177300	1	1	1	0.5	0.5	1	0.5
Bhaga_5	12178501	12178600	0.5	0.5	0.5	1	1	1	1
Bhaga_5	12185901	12186000	0.5	0	0.5	0	0	0.5	0.5
Bhaga_5	12190801	12190900	1	1	0.5	1	0.5	0.5	0.5
Bhaga_5	12190901	12191000	0.5	0.5	1	0.5	1	1	0.5
Bhaga_5	12195901	12196000	0.5	0.5	1	1	0.5	0.5	1
Bhaga_5	12196201	12196300	0.5	1	1	0.5	1	1	0.5
Bhaga_5	12217001	12217100	1	0.5	0.5	1	0.5	1	0.5
Bhaga_5	12217301	12217400	1	0.5	0.5	1	0.5	1	0.5
Bhaga_5	12221501	12221600	0	0	0.5	0	0	0.5	0.5
Bhaga_5	12234501	12234600	0.5	0.5	1	1	1	1	0.5
Bhaga_5	12234601	12234700	0.5	0.5	0.5	1	1	1	0.5
Bhaga_5	12236601	12236700	1	0.5	0.5	1	1	0.5	0.5
Bhaga_5	12239301	12239400	1	0.5	0.5	1	0.5	1	0.5
Bhaga_5	12239401	12239500	1	0.5	0.5	1	0.5	1	0.5
Bhaga_5	12239501	12239600	0.5	0.5	0	0.5	0	0.5	0
Bhaga_5	12247401	12247500	0.5	0.5	0.5	1	1	1	0.5
Bhaga_5	12271001	12271100	0.5	0.5	1	1	1	0.5	0.5
Bhaga_5	12278601	12278700	0.5	1	1	1	0.5	0.5	1
Bhaga_5	12285201	12285300	1	0.5	1	1	1	0.5	0.5
Bhaga_5	12288701	12288800	0.5	1	1	0.5	1	1	0.5
Bhaga_5	12290701	12290800	0.5	0.5	1	1	1	1	0.5
Bhaga_5	12310301	12310400	0.5	1	0.5	1	1	0.5	1
Bhaga_5	12312701	12312800	1	0.5	0.5	0.5	0.5	1	1
Bhaga_5	12315401	12315500	1	1	0.5	1	0.5	1	0.5
Bhaga_5	12315501	12315600	1	1	0.5	1	0.5	0.5	0.5
Bhaga_5	12336401	12336500	0	0.5	0	0.5	0	0.5	0.5
Bhaga_5	12340201	12340300	0.5	0.5	0	0	0.5	0	0.5
Bhaga_5	12340501	12340600	0.5	0	0.5	0	0	0	0.5
Bhaga_5	12341601	12341700	0.5	0	0.5	0	0.5	0.5	0
Bhaga_5	12351601	12351700	0.5	0	0	0.5	0	0.5	0.5
Bhaga_5	12351701	12351800	1	1	1	0.5	0.5	0.5	1
Bhaga_5	12352001	12352100	0.5	1	1	0.5	0.5	1	0.5
Bhaga_5	12362101	12362200	0.5	0.5	1	1	1	1	0.5
Bhaga_5	12364701	12364800	0.5	0	0	0.5	0	0.5	0.5
Bhaga_5	12368401	12368500	1	0.5	0.5	0.5	1	1	0.5
Bhaga_5	12370701	12370800	0.5	0.5	1	0.5	1	1	0.5
Bhaga_5	12379001	12379100	0.5	1	0.5	1	0.5	1	1
Bhaga_5	12392101	12392200	0.5	0.5	1	1	0.5	1	0.5
Bhaga_5	12394301	12394400	0.5	0.5	1	0.5	0.5	1	1
Bhaga_5	12412301	12412400	0.5	0.5	0	0	0	0.5	0
Bhaga_5	12428501	12428600	0.5	0	0	0.5	0.5	0.5	0
Bhaga_5	12434101	12434200	1	0.5	1	0.5	1	0.5	0.5
Bhaga_5	12439001	12439100	1	0.5	1	1	0.5	0.5	1
Bhaga_5	12442001	12442100	0.5	0.5	1	1	0.5	1	0.5
Bhaga_5	12445901	12446000	0	0.5	0.5	0	0.5	0	0
Bhaga_5	12447501	12447600	0	0	0.5	0	0.5	0.5	0
Bhaga_5	12456101	12456200	1	0.5	1	0.5	1	1	0.5
Bhaga_5	12462001	12462100	1	1	1	1	0.5	0.5	0.5
Bhaga_5	12480301	12480400	1	1	0.5	0.5	1	0.5	0.5
Bhaga_5	12480501	12480600	1	0.5	1	0.5	1	0.5	1
Bhaga_5	12481001	12481100	1	1	0.5	0.5	0.5	0.5	1
Bhaga_5	12482201	12482300	0.5	0.5	0	0	0.5	0	0
Bhaga_5	12483601	12483700	1	1	1	1	0.5	0.5	0.5
Bhaga_5	12488801	12488900	1	0.5	0.5	1	0.5	1	1
Bhaga_5	12491801	12491900	1	1	0.5	1	0.5	1	0.5
Bhaga_5	12493901	12494000	0.5	1	0.5	1	0.5	1	0.5
Bhaga_5	12495501	12495600	1	0.5	0.5	0.5	1	1	1
Bhaga_5	12498501	12498600	1	1	0.5	0.5	1	1	0.5
Bhaga_5	12498901	12499000	0.5	0.5	1	1	0.5	1	1
Bhaga_5	12501701	12501800	0.5	1	0.5	1	0.5	0.5	1
Bhaga_5	12502701	12502800	1	0.5	0.5	0.5	1	1	1
Bhaga_5	12502801	12502900	1	0.5	0.5	0.5	1	1	1
Bhaga_5	12507501	12507600	0.5	0.5	0.5	1	1	1	1
Bhaga_5	12511001	12511100	0.5	0	0.5	0	0.5	0	0.5
Bhaga_5	12520701	12520800	1	0.5	0.5	1	0.5	1	0.5
Bhaga_5	12520901	12521000	0.5	0.5	1	0.5	1	1	1
Bhaga_5	12521401	12521500	0	0	0	0.5	0	0.5	0.5
Bhaga_5	12530101	12530200	0.5	1	1	0.5	0.5	1	0.5
Bhaga_5	12539801	12539900	0.5	1	1	1	0.5	0.5	1
Bhaga_5	12548401	12548500	0.5	1	1	1	1	0.5	0.5
Bhaga_5	12548501	12548600	0.5	1	1	1	1	0.5	0.5
Bhaga_5	12548801	12548900	0.5	1	0.5	1	0.5	1	1
Bhaga_5	12548901	12549000	0.5	1	0.5	1	0.5	1	1
Bhaga_5	12550801	12550900	1	0.5	1	1	0.5	1	0.5
Bhaga_5	12550901	12551000	1	0.5	1	1	0.5	1	0.5
Bhaga_5	12561101	12561200	0	0	0.5	0.5	0.5	0	0
Bhaga_5	12561201	12561300	0	0	0.5	0.5	0.5	0	0
Bhaga_5	12564501	12564600	1	1	0.5	0.5	1	0.5	1
Bhaga_5	12564701	12564800	1	1	0.5	1	0.5	0.5	1
Bhaga_5	12567401	12567500	1	0.5	1	0.5	0.5	1	1
Bhaga_5	12574901	12575000	0.5	0.5	1	1	1	0.5	0.5
Bhaga_5	12586701	12586800	0.5	1	0.5	1	1	1	0.5
Bhaga_5	12586801	12586900	0.5	1	0.5	1	0.5	1	0.5
Bhaga_5	12593901	12594000	1	0.5	0.5	1	0.5	1	1
Bhaga_5	12600801	12600900	0.5	1	1	0.5	1	1	0.5
Bhaga_5	12602201	12602300	0	0.5	0.5	0	0	0.5	0
Bhaga_5	12602701	12602800	0	0.5	0	0	0.5	0.5	0.5
Bhaga_5	12603301	12603400	0.5	0	0	0.5	0	0.5	0.5
Bhaga_5	12607401	12607500	1	0.5	0.5	0.5	1	1	1
Bhaga_5	12616401	12616500	0.5	1	1	0.5	1	0.5	1
Bhaga_5	12616501	12616600	0.5	0.5	1	0.5	1	0.5	1
Bhaga_5	12632201	12632300	0.5	0.5	1	0.5	1	1	1
Bhaga_5	12648001	12648100	0.5	0.5	1	1	1	0.5	1
Bhaga_5	12649701	12649800	1	1	0.5	1	0.5	0.5	0.5
Bhaga_5	12660301	12660400	0.5	0.5	1	1	1	1	0.5
Bhaga_5	12661901	12662000	0.5	0	0.5	0	0.5	0	0.5
Bhaga_5	12663301	12663400	0.5	1	1	1	0.5	1	0.5
Bhaga_5	12665501	12665600	0	0	0	0.5	0.5	0.5	0
Bhaga_5	12668401	12668500	0.5	1	1	1	0.5	0.5	1
Bhaga_5	12668501	12668600	0.5	1	1	1	0.5	0.5	1
Bhaga_5	12671701	12671800	1	0.5	1	1	0.5	0.5	1
Bhaga_5	12672801	12672900	0.5	1	1	1	0.5	0.5	0.5
Bhaga_5	12672901	12673000	0.5	1	1	0.5	1	0.5	0.5
Bhaga_5	12673001	12673100	0.5	1	1	0.5	1	0.5	0.5
Bhaga_5	12674501	12674600	1	1	0.5	1	1	0.5	0.5
Bhaga_5	12676601	12676700	0.5	1	0.5	1	0.5	0.5	1
Bhaga_5	12676801	12676900	1	1	1	1	0.5	0.5	0.5
Bhaga_5	12679701	12679800	0	0.5	0.5	0	0	0	0.5
Bhaga_5	12679801	12679900	0	0.5	0.5	0.5	0	0	0.5
Bhaga_5	12684501	12684600	0	0	0	0.5	0	0.5	0.5
Bhaga_5	12686901	12687000	0.5	0.5	0.5	1	1	1	0.5
Bhaga_5	12694501	12694600	1	1	0.5	0.5	1	0.5	1
Bhaga_5	12725601	12725700	0.5	0.5	1	1	1	1	0.5
Bhaga_5	12725801	12725900	1	1	1	0.5	0.5	1	0.5
Bhaga_5	12747501	12747600	0.5	0.5	1	1	0.5	0.5	1
Bhaga_5	12749501	12749600	0.5	0.5	0.5	1	1	1	0.5
Bhaga_5	12754901	12755000	1	0.5	0.5	1	1	0.5	0.5
Bhaga_5	12755101	12755200	1	1	0.5	1	0.5	1	0.5
Bhaga_5	12765701	12765800	0.5	1	1	1	0.5	0.5	1
Bhaga_5	12772301	12772400	0.5	0.5	1	1	1	1	0.5
Bhaga_5	12773801	12773900	0.5	1	0.5	1	1	0.5	0.5
Bhaga_5	12781901	12782000	1	0.5	1	1	0.5	0.5	1
Bhaga_5	12783801	12783900	0	0	0	0.5	0.5	0	0.5
Bhaga_5	12785401	12785500	1	1	1	1	0.5	0.5	0.5
Bhaga_5	12787901	12788000	1	1	0.5	0.5	0.5	0.5	1
Bhaga_5	12801201	12801300	0.5	0	0	0.5	0	0.5	0.5
Bhaga_5	12802301	12802400	1	0.5	1	0.5	1	1	0.5
Bhaga_5	12809301	12809400	0.5	1	0.5	1	0.5	0.5	1
Bhaga_5	12812301	12812400	1	1	0.5	0.5	0.5	1	0.5
Bhaga_5	12834201	12834300	0.5	1	0.5	0.5	1	1	0.5
Bhaga_5	12834501	12834600	0.5	1	0.5	0.5	0.5	1	1
Bhaga_5	12836001	12836100	0.5	1	0.5	1	1	0.5	0.5
Bhaga_5	12849201	12849300	0.5	0.5	0.5	0	0.5	0	0
Bhaga_5	12850901	12851000	1	1	0.5	1	0.5	1	0.5
Bhaga_5	12851701	12851800	0.5	1	1	1	1	0.5	0.5
Bhaga_5	12855301	12855400	0.5	1	1	1	0.5	1	0.5
Bhaga_5	12860301	12860400	0.5	0.5	1	1	1	0.5	1
Bhaga_5	12860901	12861000	0.5	1	0.5	1	0.5	1	0.5
Bhaga_5	12863001	12863100	0	0	0	0.5	0	0.5	0.5
Bhaga_5	12870001	12870100	0	0	0	0.5	0.5	0.5	0.5
Bhaga_5	12870901	12871000	0.5	1	0.5	0.5	1	1	1
Bhaga_5	12871001	12871100	0.5	1	0.5	0.5	1	1	1
Bhaga_5	12888601	12888700	0	0.5	0.5	0	0.5	0	0
Bhaga_5	12889201	12889300	0.5	0.5	0	0	0	0	0.5
Bhaga_5	12891801	12891900	1	0.5	0.5	1	1	0.5	0.5
Bhaga_5	12893601	12893700	1	0.5	0.5	1	1	0.5	0.5
Bhaga_5	12902201	12902300	0	0	0.5	0.5	0	0	0.5
Bhaga_5	12903001	12903100	0.5	1	0.5	1	1	0.5	1
Bhaga_5	12911601	12911700	0.5	1	0.5	1	0.5	1	1
Bhaga_5	12929801	12929900	1	1	0.5	0.5	0.5	1	1
Bhaga_5	12939601	12939700	0.5	0.5	0	0	0.5	0	0.5
Bhaga_5	12943301	12943400	0.5	1	1	0.5	1	0.5	0.5
Bhaga_5	12943801	12943900	0.5	1	1	0.5	1	1	0.5
Bhaga_5	12945801	12945900	1	0.5	1	0.5	0.5	1	1
Bhaga_5	12946001	12946100	0.5	1	1	0.5	0.5	1	1
Bhaga_5	12946101	12946200	0.5	1	1	0.5	0.5	1	1
Bhaga_5	12954401	12954500	0	0	0	0.5	0.5	0.5	0
Bhaga_5	12954501	12954600	0.5	0	0	0.5	0.5	0.5	0
Bhaga_5	12961501	12961600	1	1	1	0.5	0.5	0.5	0.5
Bhaga_5	12964301	12964400	0.5	1	0.5	1	0.5	1	1
Bhaga_5	12964701	12964800	0	0.5	0	0	0.5	0.5	0.5
Bhaga_5	12964801	12964900	0	0.5	0	0	0.5	0.5	0.5
Bhaga_5	12967701	12967800	0.5	1	1	0.5	1	0.5	1
Bhaga_5	12968801	12968900	0.5	0.5	0.5	0	0	0	0
Bhaga_5	12972801	12972900	1	0.5	0.5	1	1	0.5	0.5
Bhaga_5	12984901	12985000	1	1	1	0.5	0.5	0.5	0.5
Bhaga_5	12994701	12994800	0	0.5	0	0.5	0	0.5	0.5
Bhaga_5	12994901	12995000	0	0	0.5	0	0.5	0	0.5
Bhaga_5	12997801	12997900	0.5	0.5	1	1	0.5	0.5	1
Bhaga_5	13008401	13008500	1	1	0.5	0.5	0.5	1	0.5
Bhaga_5	13008701	13008800	0	0	0.5	0.5	0.5	0	0.5
Bhaga_5	13009801	13009900	0.5	1	0.5	0.5	1	1	1
Bhaga_5	13011001	13011100	0.5	1	1	1	0.5	0.5	1
Bhaga_5	13016101	13016200	0.5	1	1	0.5	0.5	0.5	1
Bhaga_5	13016201	13016300	0.5	0.5	1	1	1	0.5	0.5
Bhaga_5	13020601	13020700	1	1	0.5	1	0.5	0.5	1
Bhaga_5	13021101	13021200	0.5	1	1	1	0.5	0.5	1
Bhaga_5	13021201	13021300	0.5	1	1	1	0.5	0.5	1
Bhaga_5	13022601	13022700	0.5	0.5	1	1	1	0.5	1
Bhaga_5	13022701	13022800	0.5	0.5	1	1	1	0.5	1
Bhaga_5	13023801	13023900	0.5	0.5	0.5	0	0.5	0	0
Bhaga_5	13027401	13027500	0.5	1	1	1	1	0.5	0.5
Bhaga_5	13027501	13027600	0.5	1	1	1	1	0.5	0.5
Bhaga_5	13030301	13030400	1	1	1	0.5	0.5	0.5	0.5
Bhaga_5	13030401	13030500	1	1	1	0.5	0.5	0.5	1
Bhaga_5	13036501	13036600	1	1	1	0.5	0.5	0.5	0.5
Bhaga_5	13044701	13044800	1	1	1	0.5	0.5	0.5	1
Bhaga_5	13045001	13045100	1	0.5	1	1	0.5	0.5	0.5
Bhaga_5	13047601	13047700	0.5	0.5	1	1	0.5	0.5	1
Bhaga_5	13048101	13048200	0.5	1	0.5	1	0.5	0.5	1
Bhaga_5	13048301	13048400	0.5	1	1	1	1	0.5	0.5
Bhaga_5	13048401	13048500	0.5	1	0.5	1	1	0.5	1
Bhaga_5	13048601	13048700	1	0.5	1	1	0.5	0.5	1
Bhaga_5	13056701	13056800	1	1	0.5	1	0.5	0.5	0.5
Bhaga_5	13056901	13057000	0.5	1	1	1	0.5	0.5	1
Bhaga_5	13057001	13057100	0.5	1	1	1	0.5	0.5	0.5
Bhaga_5	13059901	13060000	0	0	0	0.5	0	0.5	0.5
Bhaga_5	13060501	13060600	1	1	1	1	0.5	0.5	0.5
Bhaga_5	13066501	13066600	0.5	0.5	1	0.5	0.5	1	1
Bhaga_5	13074101	13074200	1	1	0.5	0.5	0.5	0.5	1
Bhaga_5	13081701	13081800	0.5	0.5	0	0	0.5	0	0.5
Bhaga_5	13082301	13082400	0.5	1	1	1	0.5	0.5	0.5
Bhaga_5	13082401	13082500	0.5	1	1	1	0.5	0.5	0.5
Bhaga_5	13082501	13082600	0.5	0.5	1	1	1	0.5	0.5
Bhaga_5	13084001	13084100	0.5	0	0.5	0.5	0.5	0	0
Bhaga_5	13085801	13085900	0.5	0	0	0	0.5	0	0.5
Bhaga_5	13090601	13090700	0.5	0	0.5	0	0.5	0	0
Bhaga_5	13090701	13090800	0.5	0	0.5	0	0.5	0	0
Bhaga_5	13090801	13090900	0.5	0	0.5	0	0.5	0	0
Bhaga_5	13092001	13092100	1	1	0.5	0.5	1	0.5	1
Bhaga_5	13099401	13099500	0.5	1	1	1	0.5	1	0.5
Bhaga_5	13103701	13103800	1	1	0.5	0.5	0.5	0.5	1
Bhaga_5	13108901	13109000	0.5	0.5	0.5	1	0.5	1	1
Bhaga_5	13109001	13109100	0.5	0.5	0.5	1	0.5	1	1
Bhaga_5	13110501	13110600	0.5	0	0	0.5	0	0.5	0
Bhaga_5	13110801	13110900	0.5	0	0.5	0	0	0.5	0
Bhaga_5	13111001	13111100	0.5	0.5	0.5	0	0	0.5	0
Bhaga_5	13112801	13112900	0.5	1	1	0.5	0.5	1	0.5
Bhaga_5	13115801	13115900	1	1	0.5	0.5	1	0.5	0.5
Bhaga_5	13116801	13116900	0.5	0.5	0.5	0.5	1	1	1
Bhaga_5	13117401	13117500	0.5	1	1	0.5	1	1	0.5
Bhaga_5	13119901	13120000	1	0.5	1	1	0.5	0.5	0.5
Bhaga_5	13121501	13121600	0.5	0.5	1	0.5	0.5	1	1
Bhaga_5	13130201	13130300	0.5	1	0.5	1	1	0.5	1
Bhaga_5	13135401	13135500	0	0.5	0	0.5	0.5	0	0
Bhaga_5	13144101	13144200	0.5	0.5	0.5	1	1	0.5	1
Bhaga_5	13148001	13148100	0.5	0.5	1	1	0.5	0.5	1
Bhaga_5	13148701	13148800	1	1	1	0.5	0.5	0.5	0.5
Bhaga_5	13153901	13154000	1	0.5	1	1	0.5	0.5	1
Bhaga_5	13154001	13154100	1	0.5	1	1	0.5	0.5	1
Bhaga_5	13155801	13155900	0.5	0	0	0.5	0	0.5	0.5
Bhaga_5	13160701	13160800	1	0.5	1	1	0.5	1	0.5
Bhaga_5	13161501	13161600	0	0.5	0.5	0	0.5	0	0
Bhaga_5	13162901	13163000	1	1	0.5	1	0.5	0.5	0.5
Bhaga_5	13164201	13164300	1	1	1	0.5	0.5	0.5	0.5
Bhaga_5	13164601	13164700	0	0	0.5	0.5	0	0.5	0
Bhaga_5	13164701	13164800	0	0	0.5	0.5	0	0.5	0
Bhaga_5	13166801	13166900	0.5	0.5	1	1	0.5	1	0.5
Bhaga_5	13172001	13172100	0.5	0.5	0.5	1	0.5	1	1
Bhaga_5	13173801	13173900	1	1	0.5	1	0.5	0.5	0.5
Bhaga_5	13177401	13177500	0.5	0.5	0.5	1	1	1	0.5
Bhaga_5	13180701	13180800	0	0	0.5	0	0.5	0	0.5
Bhaga_5	13183801	13183900	1	0.5	0.5	1	0.5	1	0.5
Bhaga_5	13188801	13188900	1	1	0.5	1	0.5	1	0.5
Bhaga_5	13189001	13189100	1	1	0.5	1	0.5	1	0.5
Bhaga_5	13189301	13189400	0.5	0.5	1	1	1	1	0.5
Bhaga_5	13189401	13189500	0.5	1	1	1	0.5	1	0.5
Bhaga_5	13189601	13189700	0.5	1	0.5	1	1	1	0.5
Bhaga_5	13190401	13190500	0.5	1	0.5	0.5	1	0.5	1
Bhaga_5	13192501	13192600	0.5	0	0	0.5	0	0	0.5
Bhaga_5	13193301	13193400	0.5	1	0.5	0.5	1	1	1
Bhaga_5	13196401	13196500	1	0.5	0.5	1	1	1	0.5
Bhaga_5	13197201	13197300	0.5	0.5	0	0	0	0.5	0.5
Bhaga_5	13201201	13201300	0.5	0.5	1	1	1	0.5	0.5
Bhaga_5	13236701	13236800	0.5	1	1	1	1	0.5	0.5
Bhaga_5	13242201	13242300	0.5	0.5	0	0	0.5	0.5	0
Bhaga_5	13243501	13243600	0.5	0	0	0	0.5	0.5	0.5
Bhaga_5	13246101	13246200	1	1	1	0.5	0.5	0.5	1
Bhaga_5	13249601	13249700	1	1	1	0.5	0.5	0.5	0.5
Bhaga_5	13251901	13252000	0.5	0.5	0.5	0	0	0.5	0
Bhaga_5	13253101	13253200	0.5	1	0.5	0.5	1	1	0.5
Bhaga_5	13255701	13255800	1	1	0.5	0.5	0.5	0.5	1
Bhaga_5	13258201	13258300	0.5	1	1	0.5	0.5	1	0.5
Bhaga_5	13258301	13258400	0.5	1	1	0.5	0.5	1	0.5
Bhaga_5	13263501	13263600	0	0	0	0	0.5	0.5	0.5
Bhaga_5	13275001	13275100	0.5	0.5	1	0.5	1	1	0.5
Bhaga_5	13280301	13280400	0.5	1	1	0.5	0.5	1	0.5
Bhaga_5	13304201	13304300	0.5	0.5	1	1	0.5	1	1
Bhaga_5	13304701	13304800	0	0.5	0.5	0	0.5	0	0
Bhaga_5	13305501	13305600	0.5	0.5	1	0.5	1	1	0.5
Bhaga_5	13305601	13305700	1	1	1	0.5	0.5	0.5	0.5
Bhaga_5	13328101	13328200	0.5	1	0.5	1	0.5	0.5	1
Bhaga_5	13330901	13331000	0.5	0.5	0.5	1	1	1	0.5
Bhaga_5	13337001	13337100	0.5	0	0.5	0	0.5	0.5	0
Bhaga_5	13346401	13346500	0.5	1	1	0.5	0.5	1	0.5
Bhaga_5	13346601	13346700	0.5	1	0.5	1	1	0.5	0.5
Bhaga_5	13347201	13347300	0	0.5	0	0.5	0	0.5	0
Bhaga_5	13351501	13351600	0	0.5	0.5	0	0.5	0.5	0
Bhaga_5	13352301	13352400	0.5	1	0.5	0.5	1	1	1
Bhaga_5	13355301	13355400	1	0.5	0.5	0.5	1	1	1
Bhaga_5	13356901	13357000	1	1	0.5	0.5	0.5	0.5	1
Bhaga_5	13361901	13362000	0.5	1	0.5	0.5	1	1	0.5
Bhaga_5	13370001	13370100	1	1	0.5	1	0.5	0.5	0.5
Bhaga_5	13387701	13387800	0.5	0	0.5	0.5	0.5	0	0
Bhaga_5	13393901	13394000	0.5	0	0.5	0.5	0	0.5	0
Bhaga_5	13399301	13399400	0	0.5	0.5	0.5	0	0	0
Bhaga_5	13414401	13414500	0.5	1	0.5	0.5	1	1	1
Bhaga_5	13415401	13415500	0.5	1	1	1	0.5	1	0.5
Bhaga_5	13416601	13416700	1	1	0.5	0.5	0.5	0.5	1
Bhaga_5	13417601	13417700	0.5	1	0.5	0.5	1	1	1
Bhaga_5	13419901	13420000	1	1	0.5	1	0.5	1	0.5
Bhaga_5	13420001	13420100	1	0.5	0.5	1	0.5	0.5	1
Bhaga_5	13423701	13423800	1	0.5	0.5	1	1	0.5	1
Bhaga_5	13425001	13425100	1	0.5	1	0.5	1	1	0.5
Bhaga_5	13430801	13430900	0	0.5	0	0.5	0	0	0.5
Bhaga_5	13431401	13431500	0.5	0.5	0.5	1	1	1	1
Bhaga_5	13438301	13438400	1	0.5	0.5	1	0.5	1	0.5
Bhaga_5	13441501	13441600	0	0	0	0	0.5	0.5	0.5
Bhaga_5	13447101	13447200	0	0	0.5	0.5	0.5	0	0.5
Bhaga_5	13450901	13451000	0.5	1	1	1	0.5	1	0.5
Bhaga_5	13454501	13454600	1	1	0.5	0.5	1	0.5	0.5
Bhaga_5	13459801	13459900	1	0.5	1	0.5	1	1	0.5
Bhaga_5	13463601	13463700	0.5	1	0.5	1	0.5	1	1
Bhaga_5	13471701	13471800	0.5	0.5	0	0.5	0	0.5	0
Bhaga_5	13475001	13475100	0.5	0	0	0.5	0.5	0	0
Bhaga_5	13479301	13479400	0.5	0.5	0	0	0.5	0	0.5
Bhaga_5	13479701	13479800	1	0.5	1	1	0.5	1	0.5
Bhaga_5	13479801	13479900	1	0.5	1	1	0.5	1	0.5
Bhaga_5	13482801	13482900	0	0.5	0	0.5	0	0	0.5
Bhaga_5	13483201	13483300	0	0	0.5	0.5	0	0.5	0.5
Bhaga_5	13483601	13483700	0.5	1	1	0.5	1	0.5	0.5
Bhaga_5	13483701	13483800	0.5	1	1	0.5	1	0.5	0.5
Bhaga_5	13493301	13493400	0.5	0.5	1	0.5	1	1	1
Bhaga_5	13494001	13494100	0	0	0.5	0	0.5	0.5	0.5
Bhaga_5	13500401	13500500	1	1	0.5	1	0.5	1	0.5
Bhaga_5	13503401	13503500	1	1	1	1	0.5	0.5	0.5
Bhaga_5	13514801	13514900	1	0.5	1	1	1	0.5	0.5
Bhaga_5	13518101	13518200	0.5	0.5	1	1	1	0.5	0.5
Bhaga_5	13518201	13518300	0.5	0.5	1	1	1	0.5	0.5
Bhaga_5	13518501	13518600	0.5	0.5	1	0.5	1	0.5	1
Bhaga_5	13520201	13520300	0.5	1	0.5	1	1	1	0.5
Bhaga_5	13524201	13524300	0.5	1	1	1	0.5	1	0.5
Bhaga_5	13526601	13526700	1	1	0.5	0.5	1	0.5	1
Bhaga_5	13533501	13533600	0.5	1	0.5	0.5	1	1	1
Bhaga_5	13540601	13540700	0.5	1	1	1	1	0.5	0.5
Bhaga_5	13541501	13541600	0.5	0.5	0	0	0.5	0.5	0
Bhaga_5	13542101	13542200	0	0	0.5	0	0	0.5	0.5
Bhaga_5	13545201	13545300	0.5	1	0.5	0.5	0.5	1	1
Bhaga_5	13550401	13550500	1	1	1	1	0.5	0.5	0.5
Bhaga_5	13562601	13562700	0.5	0	0	0	0.5	0.5	0.5
Bhaga_5	13563401	13563500	0.5	0.5	0.5	0	0.5	0	0
Bhaga_5	13563701	13563800	0.5	1	0.5	1	1	1	0.5
Bhaga_5	13569601	13569700	0.5	1	0.5	1	0.5	0.5	1
Bhaga_5	13569801	13569900	0.5	0.5	1	1	1	0.5	0.5
Bhaga_5	13574901	13575000	0.5	1	0.5	0.5	0.5	1	1
Bhaga_5	13578501	13578600	1	0.5	1	0.5	0.5	1	0.5
Bhaga_5	13583001	13583100	0	0.5	0	0.5	0	0	0.5
Bhaga_5	13583601	13583700	0.5	0.5	0	0.5	0	0	0.5
Bhaga_5	13595901	13596000	0.5	0.5	1	1	0.5	1	0.5
Bhaga_5	13596401	13596500	1	1	1	0.5	0.5	1	0.5
Bhaga_5	13601401	13601500	1	0.5	0.5	0.5	1	1	0.5
Bhaga_5	13606601	13606700	0	0.5	0	0	0	0.5	0.5
Bhaga_5	13617201	13617300	0	0.5	0	0.5	0	0.5	0
Bhaga_5	13617801	13617900	0.5	0.5	0	0.5	0.5	0	0
Bhaga_5	13640401	13640500	1	0.5	1	0.5	1	0.5	0.5
Bhaga_5	13642201	13642300	0.5	1	1	1	0.5	0.5	0.5
Bhaga_5	13645901	13646000	0.5	1	0.5	1	0.5	1	1
Bhaga_5	13646001	13646100	0.5	1	0.5	1	0.5	1	1
Bhaga_5	13657901	13658000	0.5	0	0	0	0	0.5	0.5
Bhaga_5	13668301	13668400	0	0.5	0	0.5	0.5	0	0.5
Bhaga_5	13668501	13668600	0	0.5	0	0	0.5	0	0.5
Bhaga_5	13668601	13668700	0	0.5	0	0	0.5	0.5	0.5
Bhaga_5	13668701	13668800	0	0.5	0	0	0.5	0.5	0.5
Bhaga_5	13668801	13668900	0	0.5	0	0	0.5	0.5	0.5
Bhaga_5	13670001	13670100	1	1	0.5	0.5	1	0.5	0.5
Bhaga_5	13672401	13672500	1	0.5	0.5	1	1	1	0.5
Bhaga_5	13672701	13672800	1	0.5	0.5	1	1	0.5	0.5
Bhaga_5	13675101	13675200	1	0.5	0.5	1	1	1	0.5
Bhaga_5	13678101	13678200	0.5	1	0.5	1	0.5	0.5	1
Bhaga_5	13681901	13682000	0.5	0.5	1	1	0.5	1	0.5
Bhaga_5	13682001	13682100	0.5	0.5	1	1	0.5	1	0.5
Bhaga_5	13682101	13682200	0.5	0.5	1	1	0.5	1	0.5
Bhaga_5	13685301	13685400	0.5	0	0	0.5	0.5	0	0
Bhaga_5	13689901	13690000	1	1	0.5	0.5	0.5	1	0.5
Bhaga_5	13690001	13690100	1	1	0.5	0.5	1	1	0.5
Bhaga_5	13691101	13691200	1	0.5	1	0.5	1	1	0.5
Bhaga_5	13694101	13694200	1	0.5	0.5	0.5	1	1	1
Bhaga_5	13698301	13698400	0.5	1	0.5	1	1	0.5	0.5
Bhaga_5	13699101	13699200	0	0	0	0.5	0.5	0.5	0
Bhaga_5	13699501	13699600	0.5	0.5	1	1	0.5	1	1
Bhaga_5	13700501	13700600	1	1	1	0.5	0.5	1	0.5
Bhaga_5	13713601	13713700	1	0.5	0.5	1	0.5	1	1
Bhaga_5	13715301	13715400	1	0.5	0.5	1	1	1	0.5
Bhaga_5	13715701	13715800	0.5	0.5	0.5	1	0.5	1	1
Bhaga_5	13732201	13732300	1	0.5	0.5	1	0.5	1	0.5
Bhaga_5	13736401	13736500	1	1	1	1	0.5	0.5	0.5
Bhaga_5	13736601	13736700	1	0.5	0.5	0.5	1	1	1
Bhaga_5	13745801	13745900	0.5	1	0.5	1	1	0.5	0.5
Bhaga_5	13761601	13761700	1	1	0.5	1	1	0.5	0.5
Bhaga_5	13763201	13763300	0.5	1	1	0.5	1	1	0.5
Bhaga_5	13763901	13764000	0	0	0	0.5	0.5	0	0.5
Bhaga_5	13764501	13764600	1	1	0.5	0.5	1	1	0.5
Bhaga_5	13775801	13775900	0.5	0.5	1	0.5	0.5	1	1
Bhaga_5	13777301	13777400	1	0.5	0.5	1	1	1	0.5
Bhaga_5	13787001	13787100	0.5	1	1	1	0.5	1	0.5
Bhaga_5	13788101	13788200	0.5	1	0.5	1	0.5	0.5	1
Bhaga_5	13791501	13791600	0.5	0.5	0.5	0.5	1	1	1
Bhaga_5	13791601	13791700	1	1	0.5	1	0.5	0.5	1
Bhaga_5	13791901	13792000	0.5	0.5	0.5	1	0.5	1	1
Bhaga_5	13793601	13793700	0.5	0.5	0.5	0	0	0	0.5
Bhaga_5	13794101	13794200	0	0	0.5	0	0.5	0.5	0.5
Bhaga_5	13796201	13796300	0	0	0.5	0.5	0	0.5	0
Bhaga_5	13796401	13796500	0	0.5	0	0.5	0	0.5	0
Bhaga_5	13796501	13796600	0	0.5	0	0.5	0	0.5	0
Bhaga_5	13797101	13797200	0.5	0	0	0	0.5	0.5	0.5
Bhaga_5	13800201	13800300	1	0.5	0.5	1	1	0.5	0.5
Bhaga_5	13800401	13800500	1	1	0.5	1	0.5	0.5	1
Bhaga_5	13803401	13803500	0.5	1	0.5	0.5	1	1	0.5
Bhaga_5	13803501	13803600	1	1	0.5	0.5	0.5	1	1
Bhaga_5	13810901	13811000	1	1	1	0.5	0.5	0.5	1
Bhaga_5	13821701	13821800	0.5	0.5	0	0.5	0	0.5	0
Bhaga_5	13824601	13824700	0.5	1	1	0.5	1	1	0.5
Bhaga_5	13829201	13829300	0.5	0.5	1	1	0.5	0.5	1
Bhaga_5	13830501	13830600	0.5	1	0.5	0.5	0.5	1	1
Bhaga_5	13832501	13832600	0.5	1	1	1	0.5	1	0.5
Bhaga_5	13838401	13838500	0	0	0.5	0.5	0.5	0	0
Bhaga_5	13838501	13838600	1	0.5	0.5	1	1	0.5	1
Bhaga_5	13840901	13841000	1	0.5	0.5	0.5	0.5	1	1
Bhaga_5	13841801	13841900	1	1	0.5	0.5	0.5	1	0.5
Bhaga_5	13842301	13842400	0.5	0.5	0.5	1	1	0.5	1
Bhaga_5	13842501	13842600	0.5	1	1	0.5	1	0.5	0.5
Bhaga_5	13850801	13850900	0	0.5	0.5	0	0.5	0	0
Bhaga_5	13851001	13851100	0.5	0	0.5	0	0.5	0.5	0
Bhaga_5	13851401	13851500	0	0.5	0.5	0	0.5	0	0
Bhaga_5	13851701	13851800	0.5	0	0	0.5	0.5	0	0
Bhaga_5	13852101	13852200	0	0.5	0.5	0	0	0.5	0
Bhaga_5	13852201	13852300	0	0.5	0.5	0	0	0.5	0
Bhaga_5	13852301	13852400	0	0.5	0.5	0.5	0	0	0
Bhaga_5	13852601	13852700	0.5	1	1	1	0.5	1	0.5
Bhaga_5	13854601	13854700	0.5	0.5	0.5	1	1	1	0.5
Bhaga_5	13857601	13857700	0	0.5	0	0.5	0.5	0	0
Bhaga_5	13869801	13869900	0	0.5	0	0.5	0	0.5	0
Bhaga_5	13870201	13870300	0.5	1	0.5	1	1	0.5	0.5
Bhaga_5	13870301	13870400	0.5	1	0.5	1	1	0.5	0.5
Bhaga_5	13872701	13872800	0	0	0.5	0	0	0.5	0.5
Bhaga_5	13876101	13876200	1	0.5	0.5	1	1	0.5	1
Bhaga_5	13878601	13878700	0.5	0.5	1	0.5	1	1	0.5
Bhaga_5	13878701	13878800	1	0.5	1	0.5	0.5	1	0.5
Bhaga_5	13880601	13880700	0.5	1	1	0.5	0.5	1	1
Bhaga_5	13880701	13880800	0.5	0.5	1	1	0.5	1	1
Bhaga_5	13881401	13881500	1	0.5	0.5	0.5	0.5	1	1
Bhaga_5	13883001	13883100	0.5	1	1	1	0.5	0.5	1
Bhaga_5	13883101	13883200	0.5	1	1	1	0.5	0.5	1
Bhaga_5	13883601	13883700	1	1	1	0.5	0.5	1	0.5
Bhaga_5	13894701	13894800	0.5	0	0	0	0.5	0.5	0.5
Bhaga_5	13895101	13895200	0	0	0	0.5	0.5	0.5	0
Bhaga_5	13896101	13896200	0.5	0.5	0	0	0	0.5	0.5
Bhaga_5	13898201	13898300	0	0.5	0.5	0.5	0	0.5	0
Bhaga_5	13913301	13913400	0.5	0.5	1	1	1	1	0.5
Bhaga_5	13914901	13915000	1	1	1	0.5	0.5	1	0.5
Bhaga_5	13915601	13915700	1	0.5	1	0.5	1	0.5	0.5
Bhaga_5	13924901	13925000	0	0.5	0	0	0	0.5	0.5
Bhaga_5	13932701	13932800	1	0.5	1	0.5	0.5	1	0.5
Bhaga_5	13933901	13934000	1	1	0.5	1	0.5	0.5	1
Bhaga_5	13934001	13934100	1	0.5	1	0.5	1	0.5	1
Bhaga_5	13934101	13934200	1	1	1	0.5	0.5	0.5	1
Bhaga_5	14003101	14003200	0.5	1	1	1	1	0.5	0.5
Bhaga_5	14005401	14005500	0	0	0.5	0.5	0	0	0.5
Bhaga_5	14024301	14024400	0	0.5	0.5	0.5	0	0	0.5
Bhaga_5	14024401	14024500	0	0.5	0.5	0.5	0	0	0.5
Bhaga_5	14024501	14024600	0	0.5	0.5	0.5	0	0	0.5
Bhaga_5	14035601	14035700	0.5	1	0.5	1	0.5	1	1
Bhaga_5	14055201	14055300	1	1	0.5	0.5	1	1	0.5
Bhaga_5	14055501	14055600	0.5	0.5	1	0.5	1	1	1
Bhaga_5	14055701	14055800	1	0.5	1	0.5	1	0.5	0.5
Bhaga_5	14057001	14057100	1	0.5	1	0.5	1	0.5	1
Bhaga_5	14057101	14057200	1	0.5	1	0.5	1	0.5	1
Bhaga_5	14059901	14060000	1	1	1	0.5	0.5	1	0.5
Bhaga_5	14060501	14060600	0.5	0.5	1	1	0.5	0.5	1
Bhaga_5	14060601	14060700	0.5	0.5	1	1	0.5	0.5	1
Bhaga_5	14061401	14061500	0.5	1	1	0.5	0.5	1	1
Bhaga_5	14065501	14065600	1	1	1	1	0.5	0.5	0.5
Bhaga_5	14066401	14066500	1	0.5	1	1	1	0.5	0.5
Bhaga_5	14068701	14068800	1	0.5	1	1	0.5	1	0.5
Bhaga_5	14071301	14071400	0.5	0.5	0.5	1	1	1	0.5
Bhaga_5	14071401	14071500	1	0.5	0.5	1	1	1	0.5
Bhaga_5	14090701	14090800	1	1	1	0.5	0.5	0.5	1
Bhaga_5	14091501	14091600	0.5	0.5	1	1	0.5	1	0.5
Bhaga_5	14097601	14097700	0	0.5	0	0	0	0.5	0.5
Bhaga_5	14109501	14109600	0.5	1	1	0.5	0.5	0.5	1
Bhaga_5	14122501	14122600	0	0	0	0.5	0.5	0.5	0
Bhaga_5	14126201	14126300	1	0.5	0.5	0.5	1	1	0.5
Bhaga_5	14127301	14127400	1	1	0.5	0.5	1	0.5	0.5
Bhaga_5	14140501	14140600	0	0.5	0.5	0	0	0.5	0.5
Bhaga_5	14141701	14141800	0.5	0	0.5	0	0	0	0.5
Bhaga_5	14143301	14143400	0	0	0	0.5	0	0.5	0.5
Bhaga_5	14161001	14161100	0.5	0.5	0	0	0	0.5	0.5
Bhaga_5	14164001	14164100	0.5	0	0	0	0	0.5	0.5
Bhaga_5	14164101	14164200	0.5	0	0	0	0	0.5	0.5
Bhaga_5	14164201	14164300	0.5	0	0	0	0	0.5	0.5
Bhaga_5	14165101	14165200	0.5	0.5	0.5	0.5	1	1	1
Bhaga_5	14166601	14166700	1	0.5	1	1	0.5	0.5	0.5
Bhaga_5	14169201	14169300	0	0	0.5	0.5	0.5	0.5	0
Bhaga_5	14169301	14169400	0	0	0.5	0.5	0	0.5	0.5
Bhaga_5	14191901	14192000	0.5	0	0	0.5	0.5	0	0
Bhaga_5	14194501	14194600	1	0.5	0.5	1	0.5	1	0.5
Bhaga_5	14205001	14205100	1	1	1	0.5	0.5	0.5	0.5
Bhaga_5	14205401	14205500	0.5	1	1	0.5	1	0.5	1
Bhaga_5	14208501	14208600	1	1	1	1	0.5	0.5	0.5
Bhaga_5	14208601	14208700	1	1	1	1	0.5	0.5	0.5
Bhaga_5	14208801	14208900	1	1	1	1	0.5	0.5	0.5
Bhaga_5	14210801	14210900	0	0	0.5	0.5	0	0	0.5
Bhaga_5	14211601	14211700	1	1	1	0.5	1	0.5	0.5
Bhaga_5	14211801	14211900	0	0	0	0.5	0	0.5	0.5
Bhaga_5	14215101	14215200	0.5	1	1	1	0.5	0.5	0.5
Bhaga_5	14216701	14216800	1	1	1	0.5	0.5	1	0.5
Bhaga_5	14216801	14216900	1	1	0.5	0.5	0.5	1	0.5
Bhaga_5	14224701	14224800	0	0	0.5	0.5	0	0	0.5
Bhaga_5	14224801	14224900	0	0	0.5	0.5	0	0	0.5
Bhaga_5	14227301	14227400	1	1	0.5	0.5	0.5	0.5	1
Bhaga_5	14227901	14228000	1	0.5	1	1	0.5	0.5	0.5
Bhaga_5	14228001	14228100	1	0.5	0.5	1	1	1	0.5
Bhaga_5	14245301	14245400	0.5	0.5	1	1	0.5	0.5	1
Bhaga_5	14245701	14245800	1	0.5	1	1	0.5	0.5	0.5
Bhaga_5	14246801	14246900	0.5	0.5	0.5	0	0	0	0
Bhaga_5	14246901	14247000	0.5	0.5	0.5	0	0	0	0
Bhaga_5	14249601	14249700	0.5	1	1	0.5	0.5	0.5	1
Bhaga_5	14249901	14250000	0.5	0	0	0.5	0	0.5	0.5
Bhaga_5	14258401	14258500	0.5	0	0.5	0.5	0.5	0	0
Bhaga_5	14261501	14261600	0.5	0.5	0	0.5	0	0	0.5
Bhaga_5	14290101	14290200	0.5	1	0.5	0.5	1	0.5	1
Bhaga_5	14293601	14293700	0	0	0	0.5	0.5	0	0.5
Bhaga_5	14294001	14294100	0.5	0	0.5	0	0.5	0	0.5
Bhaga_5	14304001	14304100	1	1	0.5	1	0.5	0.5	1
Bhaga_5	14304401	14304500	0.5	1	0.5	1	1	0.5	0.5
Bhaga_5	14320101	14320200	0.5	0	0	0	0.5	0.5	0
Bhaga_5	14320201	14320300	0.5	0	0	0	0	0.5	0.5
Bhaga_5	14329001	14329100	0.5	1	1	0.5	1	1	0.5
Bhaga_5	14329101	14329200	0.5	1	1	0.5	1	0.5	0.5
Bhaga_5	14330101	14330200	0	0	0.5	0.5	0	0.5	0
Bhaga_5	14332701	14332800	0.5	0.5	0.5	0	0.5	0	0
Bhaga_5	14338801	14338900	1	1	0.5	1	1	0.5	0.5
Bhaga_5	14347701	14347800	0	0.5	0.5	0	0.5	0	0
Bhaga_5	14348501	14348600	1	1	1	0.5	0.5	0.5	0.5
Bhaga_5	14351901	14352000	1	0.5	0.5	1	0.5	1	1
Bhaga_5	14355301	14355400	0.5	1	1	0.5	1	0.5	1
Bhaga_5	14356801	14356900	0.5	1	1	0.5	0.5	1	0.5
Bhaga_5	14365401	14365500	1	0.5	0.5	1	0.5	0.5	1
Bhaga_5	14366501	14366600	0.5	0.5	0.5	1	1	1	1
Bhaga_5	14368201	14368300	0.5	1	0.5	0.5	0.5	1	1
Bhaga_5	14373601	14373700	0.5	1	0.5	0.5	0.5	1	1
Bhaga_5	14377401	14377500	0.5	0.5	0	0.5	0.5	0	0
Bhaga_5	14378201	14378300	1	0.5	0.5	1	0.5	1	0.5
Bhaga_5	14391701	14391800	0.5	1	1	1	0.5	0.5	1
Bhaga_5	14391901	14392000	0.5	0.5	0.5	1	0.5	1	1
Bhaga_5	14405801	14405900	0.5	1	1	0.5	0.5	0.5	1
Bhaga_5	14409401	14409500	0.5	0.5	1	1	0.5	1	0.5
Bhaga_5	14410001	14410100	0.5	1	1	1	0.5	0.5	0.5
Bhaga_5	14411101	14411200	0.5	1	1	1	0.5	0.5	1
Bhaga_5	14412601	14412700	1	1	0.5	1	1	0.5	0.5
Bhaga_5	14413701	14413800	0.5	1	1	0.5	1	0.5	1
Bhaga_5	14415001	14415100	0.5	1	0.5	0.5	1	1	1
Bhaga_5	14415901	14416000	0.5	0.5	0	0	0	0	0.5
Bhaga_5	14419701	14419800	0.5	1	1	0.5	0.5	1	1
Bhaga_5	14420201	14420300	1	0.5	0.5	0.5	1	1	0.5
Bhaga_5	14425201	14425300	0.5	0.5	0.5	0.5	1	1	1
Bhaga_5	14425601	14425700	1	1	1	0.5	0.5	0.5	0.5
Bhaga_5	14425901	14426000	1	0.5	0.5	1	1	1	0.5
Bhaga_5	14426901	14427000	1	0.5	1	0.5	1	0.5	1
Bhaga_5	14428701	14428800	1	0.5	1	1	0.5	1	0.5
Bhaga_5	14429101	14429200	0.5	1	1	0.5	0.5	1	0.5
Bhaga_5	14431001	14431100	1	0.5	0.5	1	1	0.5	1
Bhaga_5	14432701	14432800	1	0.5	1	1	1	0.5	0.5
Bhaga_5	14435101	14435200	0.5	0.5	1	1	1	0.5	1
Bhaga_5	14440501	14440600	0.5	1	1	0.5	1	1	0.5
Bhaga_5	14441601	14441700	0	0.5	0.5	0	0.5	0	0
Bhaga_5	14441901	14442000	0.5	0.5	1	0.5	1	1	0.5
Bhaga_5	14443801	14443900	1	0.5	0.5	0.5	1	0.5	1
Bhaga_5	14450501	14450600	0.5	0	0.5	0	0.5	0.5	0
Bhaga_5	14459301	14459400	0.5	1	0.5	1	0.5	0.5	1
Bhaga_5	14467001	14467100	0.5	0.5	0	0.5	0	0	0
Bhaga_5	14470001	14470100	1	1	0.5	0.5	0.5	1	1
Bhaga_5	14474701	14474800	0.5	1	1	1	0.5	0.5	1
Bhaga_5	14477001	14477100	1	0.5	0.5	1	1	0.5	1
Bhaga_5	14482401	14482500	0.5	1	0.5	1	0.5	0.5	1
Bhaga_5	14482901	14483000	1	1	1	0.5	0.5	0.5	1
Bhaga_5	14488901	14489000	1	1	1	0.5	1	0.5	0.5
Bhaga_5	14489301	14489400	0.5	0.5	0.5	0	0	0	0.5
Bhaga_5	14496601	14496700	0	0	0.5	0	0.5	0.5	0.5
Bhaga_5	14496701	14496800	0	0	0.5	0	0.5	0.5	0
Bhaga_5	14497801	14497900	1	1	0.5	0.5	1	0.5	1
Bhaga_5	14511301	14511400	0.5	0.5	0.5	1	1	0.5	1
Bhaga_5	14518901	14519000	0.5	0.5	0.5	1	0.5	1	1
Bhaga_5	14522801	14522900	0.5	1	0.5	1	1	0.5	1
Bhaga_5	14523601	14523700	0.5	0.5	0.5	1	0.5	1	1
Bhaga_5	14527401	14527500	0	0	0.5	0.5	0	0.5	0
Bhaga_5	14534301	14534400	0	0.5	0.5	0	0.5	0	0.5
Bhaga_5	14537701	14537800	1	1	0.5	0.5	0.5	1	1
Bhaga_5	14549701	14549800	0.5	1	0.5	0.5	1	0.5	1
Bhaga_5	14550301	14550400	1	0.5	1	1	0.5	0.5	1
Bhaga_5	14553601	14553700	0.5	0	0	0	0	0.5	0.5
Bhaga_5	14558501	14558600	1	0.5	0.5	0.5	1	1	0.5
Bhaga_5	14559101	14559200	1	1	0.5	1	0.5	0.5	1
Bhaga_5	14562301	14562400	0	0	0	0.5	0	0.5	0.5
Bhaga_5	14562401	14562500	0	0	0	0.5	0	0.5	0.5
Bhaga_5	14565001	14565100	1	0.5	1	0.5	0.5	1	1
Bhaga_5	14567001	14567100	0	0.5	0.5	0.5	0	0	0.5
Bhaga_5	14585001	14585100	1	0.5	0.5	1	1	0.5	1
Bhaga_5	14586801	14586900	1	0.5	0.5	1	0.5	1	1
Bhaga_5	14586901	14587000	1	1	1	0.5	0.5	0.5	1
Bhaga_5	14607801	14607900	0.5	0.5	0.5	1	1	1	1
Bhaga_5	14611501	14611600	1	0.5	0.5	1	0.5	1	1
Bhaga_5	14632301	14632400	0.5	1	0.5	1	1	0.5	0.5
Bhaga_5	14634001	14634100	0.5	0.5	1	0.5	0.5	1	1
Bhaga_5	14652901	14653000	1	0.5	0.5	1	0.5	0.5	1
Bhaga_5	14653001	14653100	1	0.5	0.5	1	0.5	0.5	1
Bhaga_5	14661401	14661500	0.5	0	0.5	0.5	0	0.5	0
Bhaga_5	14677301	14677400	0	0	0	0.5	0	0.5	0.5
Bhaga_5	14681501	14681600	0.5	1	0.5	0.5	1	1	0.5
Bhaga_5	14686801	14686900	0	0.5	0.5	0.5	0	0.5	0
Bhaga_5	14691001	14691100	0	0	0.5	0.5	0.5	0	0.5
Bhaga_5	14692101	14692200	0.5	0	0	0	0.5	0.5	0
Bhaga_5	14709001	14709100	0.5	1	1	1	0.5	0.5	0.5
Bhaga_5	14713301	14713400	1	1	1	0.5	1	0.5	0.5
Bhaga_5	14716501	14716600	1	0.5	1	1	0.5	0.5	0.5
Bhaga_5	14717301	14717400	1	0.5	1	0.5	0.5	1	1
Bhaga_5	14730901	14731000	0	0	0	0.5	0.5	0	0.5
Bhaga_5	14731601	14731700	1	0.5	1	0.5	1	0.5	0.5
Bhaga_5	14739801	14739900	0	0	0.5	0.5	0	0.5	0
Bhaga_5	14740601	14740700	0.5	0.5	0	0.5	0	0.5	0
Bhaga_5	14751701	14751800	0	0.5	0.5	0	0	0	0.5
Bhaga_5	14787301	14787400	0.5	0.5	0.5	1	0.5	1	1
Bhaga_5	14787801	14787900	1	0.5	1	1	0.5	1	0.5
Bhaga_5	14800001	14800100	0	0.5	0	0.5	0	0.5	0.5
Bhaga_5	14800101	14800200	0	0.5	0	0.5	0	0.5	0.5
Bhaga_5	14806001	14806100	0.5	0.5	1	1	1	1	0.5
Bhaga_5	14815501	14815600	0.5	1	1	0.5	1	0.5	0.5
Bhaga_5	14839201	14839300	0	0	0.5	0.5	0.5	0.5	0
Bhaga_5	14841301	14841400	0.5	1	0.5	0.5	1	1	0.5
Bhaga_5	14852601	14852700	0	0.5	0.5	0.5	0	0	0
Bhaga_5	14859801	14859900	0.5	0	0.5	0	0	0.5	0.5
Bhaga_5	14861001	14861100	1	1	0.5	1	0.5	1	0.5
Bhaga_5	14867301	14867400	0.5	0.5	1	1	1	0.5	1
Bhaga_5	14889901	14890000	1	0.5	0.5	0.5	1	0.5	1
Bhaga_5	14890401	14890500	0.5	0.5	1	0.5	0.5	1	1
Bhaga_5	14905301	14905400	0.5	0.5	1	0.5	0.5	1	1
Bhaga_5	14929401	14929500	1	0.5	0.5	1	1	1	0.5
Bhaga_5	14931201	14931300	1	0.5	1	0.5	1	0.5	0.5
Bhaga_5	14936901	14937000	1	0.5	0.5	0.5	1	1	0.5
Bhaga_5	14937701	14937800	1	1	0.5	1	1	0.5	0.5
Bhaga_5	14938101	14938200	1	1	0.5	1	1	0.5	0.5
Bhaga_5	14941501	14941600	0.5	1	0.5	1	1	0.5	1
Bhaga_5	14941901	14942000	1	1	1	0.5	0.5	0.5	0.5
Bhaga_5	14942001	14942100	1	1	1	0.5	0.5	0.5	0.5
Bhaga_5	14955101	14955200	1	0.5	0.5	1	1	1	0.5
Bhaga_5	14981801	14981900	1	0.5	0.5	1	1	1	0.5
Bhaga_5	14983901	14984000	1	0.5	0.5	1	0.5	0.5	1
Bhaga_5	14984401	14984500	0.5	0.5	0.5	0	0.5	0	0
Bhaga_5	14987701	14987800	1	1	1	1	0.5	0.5	0.5
Bhaga_5	15005101	15005200	1	1	1	0.5	0.5	0.5	1
Bhaga_5	15005201	15005300	0.5	0.5	1	0.5	1	0.5	1
Bhaga_5	15008101	15008200	0.5	1	0.5	1	1	1	0.5
Bhaga_5	15008201	15008300	0.5	1	0.5	1	0.5	1	0.5
Bhaga_5	15008401	15008500	0.5	0.5	0.5	1	1	0.5	1
Bhaga_5	15008601	15008700	0.5	1	0.5	1	0.5	1	1
Bhaga_5	15009001	15009100	0.5	0.5	0.5	1	0.5	1	1
Bhaga_5	15009201	15009300	0.5	0.5	0.5	1	1	1	1
Bhaga_5	15010001	15010100	0.5	0.5	0.5	1	0.5	1	1
Bhaga_5	15010101	15010200	0.5	0.5	0.5	1	0.5	1	1
Bhaga_5	15010201	15010300	0.5	0.5	0.5	1	0.5	1	1
Bhaga_5	15010801	15010900	0.5	1	1	0.5	0.5	0.5	1
Bhaga_5	15010901	15011000	0.5	1	1	0.5	0.5	0.5	1
Bhaga_5	15011001	15011100	0.5	1	1	0.5	0.5	0.5	1
Bhaga_5	15011301	15011400	0.5	0.5	0.5	1	1	1	1
Bhaga_5	15012301	15012400	0.5	0.5	0.5	1	0.5	1	1
Bhaga_5	15012901	15013000	1	0.5	0.5	0.5	1	1	0.5
Bhaga_5	15013201	15013300	1	0.5	0.5	0.5	1	1	1
Bhaga_5	15013301	15013400	1	0.5	0.5	0.5	1	1	1
Bhaga_5	15013501	15013600	1	0.5	0.5	0.5	1	1	1
Bhaga_5	15024101	15024200	1	0.5	0.5	0.5	0.5	1	1
Bhaga_5	15044001	15044100	1	1	0.5	1	0.5	0.5	0.5
Bhaga_5	15069801	15069900	0	0	0	0.5	0.5	0.5	0
Bhaga_5	15070501	15070600	0.5	0	0	0.5	0.5	0	0.5
Bhaga_5	15082401	15082500	0.5	0.5	1	1	0.5	1	0.5
Bhaga_5	15098801	15098900	1	0.5	0.5	0.5	0.5	1	1
Bhaga_5	15099201	15099300	0.5	1	1	0.5	0.5	0.5	1
Bhaga_5	15105001	15105100	1	1	0.5	1	1	0.5	0.5
Bhaga_5	15106901	15107000	1	0.5	1	1	1	0.5	0.5
Bhaga_5	15110601	15110700	0.5	1	0.5	1	0.5	1	1
Bhaga_5	15111001	15111100	1	1	1	0.5	0.5	0.5	1
Bhaga_5	15111101	15111200	1	1	1	0.5	0.5	0.5	1
Bhaga_5	15112501	15112600	0	0.5	0.5	0	0.5	0	0.5
Bhaga_5	15128601	15128700	1	1	0.5	1	1	0.5	0.5
Bhaga_5	15132301	15132400	0.5	1	1	1	1	0.5	0.5
Bhaga_5	15136501	15136600	1	0.5	0.5	1	1	0.5	0.5
Bhaga_5	15145601	15145700	0.5	1	0.5	0.5	1	0.5	1
Bhaga_5	15146901	15147000	0.5	1	1	0.5	0.5	1	1
Bhaga_5	15153901	15154000	1	0.5	1	1	0.5	0.5	0.5
Bhaga_5	15168101	15168200	1	1	0.5	0.5	1	0.5	1
Bhaga_5	15171301	15171400	1	0.5	0.5	0.5	1	1	1
Bhaga_5	15172301	15172400	1	0.5	1	1	0.5	0.5	0.5
Bhaga_5	15172401	15172500	1	0.5	1	1	0.5	0.5	0.5
Bhaga_5	15172501	15172600	1	0.5	1	1	0.5	0.5	0.5
Bhaga_5	15178501	15178600	1	1	0.5	0.5	1	0.5	1
Bhaga_5	15180101	15180200	0.5	0.5	1	1	1	0.5	0.5
Bhaga_5	15181801	15181900	0.5	1	0.5	0.5	1	1	1
Bhaga_5	15185301	15185400	0.5	0.5	1	0.5	1	1	0.5
Bhaga_5	15191201	15191300	0.5	0.5	0.5	1	1	1	1
Bhaga_5	15200501	15200600	1	1	1	0.5	1	0.5	0.5
Bhaga_5	15206001	15206100	1	1	0.5	1	0.5	0.5	1
Bhaga_5	15206101	15206200	1	1	0.5	1	0.5	0.5	0.5
Bhaga_5	15206601	15206700	0.5	0.5	1	1	1	1	0.5
Bhaga_5	15206701	15206800	0.5	0.5	1	1	1	1	0.5
Bhaga_5	15206801	15206900	0.5	0.5	1	1	1	1	0.5
Bhaga_5	15206901	15207000	1	0.5	1	0.5	1	1	0.5
Bhaga_5	15207801	15207900	1	0.5	0.5	0.5	0.5	1	1
Bhaga_5	15239601	15239700	0.5	1	0.5	1	1	0.5	1
Bhaga_5	15246701	15246800	0.5	1	0.5	1	0.5	1	0.5
Bhaga_5	15248901	15249000	0.5	0	0	0.5	0	0	0.5
Bhaga_5	15249001	15249100	0.5	0.5	0.5	0.5	1	1	1
Bhaga_5	15253901	15254000	1	1	1	0.5	0.5	1	0.5
Bhaga_5	15258601	15258700	0	0.5	0	0.5	0	0.5	0.5
Bhaga_5	15258701	15258800	0	0.5	0	0.5	0	0.5	0.5
Bhaga_5	15273901	15274000	0.5	0.5	1	1	1	0.5	0.5
Bhaga_5	15276201	15276300	1	1	1	0.5	1	0.5	0.5
Bhaga_5	15281801	15281900	0.5	0	0.5	0	0	0.5	0
Bhaga_5	15288701	15288800	1	0.5	1	1	0.5	0.5	1
Bhaga_5	15293801	15293900	0.5	0.5	0	0	0.5	0	0.5
Bhaga_5	15294001	15294100	0.5	0	0	0.5	0	0	0.5
Bhaga_5	15298301	15298400	0.5	1	1	0.5	0.5	1	0.5
Bhaga_5	15300401	15300500	0.5	0.5	0.5	1	1	1	1
Bhaga_5	15301901	15302000	0.5	0	0	0.5	0.5	0	0
Bhaga_5	15302301	15302400	0.5	0.5	0.5	1	1	0.5	1
Bhaga_5	15303601	15303700	1	1	1	1	0.5	0.5	0.5
Bhaga_5	15307501	15307600	1	1	1	1	0.5	0.5	0.5
Bhaga_5	15310801	15310900	1	0.5	1	1	0.5	1	0.5
Bhaga_5	15315301	15315400	1	1	1	1	0.5	0.5	0.5
Bhaga_5	15315401	15315500	1	1	1	0.5	0.5	0.5	0.5
Bhaga_5	15319101	15319200	0.5	1	0.5	1	1	1	0.5
Bhaga_5	15323501	15323600	0.5	0.5	1	1	0.5	1	0.5
Bhaga_5	15325301	15325400	1	0.5	1	0.5	1	0.5	1
Bhaga_5	15335601	15335700	0.5	0	0.5	0	0	0	0.5
Bhaga_5	15346501	15346600	0.5	1	0.5	0.5	1	1	1
Bhaga_5	15351001	15351100	0.5	0	0	0.5	0	0.5	0.5
Bhaga_5	15352401	15352500	0.5	0.5	0	0	0	0	0.5
Bhaga_5	15355301	15355400	0.5	1	1	1	0.5	0.5	0.5
Bhaga_5	15359201	15359300	0.5	0.5	0.5	1	0.5	1	1
Bhaga_5	15359301	15359400	0.5	0.5	0.5	1	0.5	1	1
Bhaga_5	15359601	15359700	0.5	0.5	1	0.5	1	1	1
Bhaga_5	15359701	15359800	0.5	0.5	1	0.5	1	1	1
Bhaga_5	15359801	15359900	0.5	0.5	1	0.5	1	1	1
Bhaga_5	15360301	15360400	0.5	0	0.5	0	0.5	0	0
Bhaga_5	15363501	15363600	1	0.5	0.5	0.5	0.5	1	1
Bhaga_5	15366101	15366200	0.5	0.5	0.5	1	0.5	1	1
Bhaga_5	15369901	15370000	1	0.5	1	0.5	0.5	0.5	1
Bhaga_5	15371101	15371200	0.5	1	0.5	0.5	1	1	1
Bhaga_5	15371201	15371300	0.5	1	0.5	0.5	1	1	1
Bhaga_5	15372601	15372700	0.5	0	0.5	0	0.5	0.5	0
Bhaga_5	15373301	15373400	1	1	1	0.5	0.5	1	0.5
Bhaga_5	15375901	15376000	1	0.5	0.5	1	1	0.5	0.5
Bhaga_5	15380901	15381000	0	0	0.5	0.5	0.5	0	0
Bhaga_5	15389301	15389400	0.5	1	1	0.5	0.5	0.5	1
Bhaga_5	15406001	15406100	0.5	0.5	0.5	1	1	1	1
Bhaga_5	15409201	15409300	0	0.5	0	0.5	0.5	0	0.5
Bhaga_5	15409301	15409400	0	0.5	0	0.5	0.5	0	0.5
Bhaga_5	15410301	15410400	1	0.5	0.5	1	1	0.5	1
Bhaga_5	15415601	15415700	1	1	1	0.5	0.5	1	0.5
Bhaga_5	15420101	15420200	0.5	1	0.5	0.5	1	1	1
Bhaga_5	15420201	15420300	1	1	1	0.5	0.5	0.5	0.5
Bhaga_5	15423001	15423100	1	0.5	1	1	0.5	0.5	1
Bhaga_5	15426401	15426500	1	1	0.5	0.5	1	1	0.5
Bhaga_5	15433801	15433900	0.5	1	0.5	1	1	0.5	0.5
Bhaga_5	15434101	15434200	0.5	0.5	0.5	0	0.5	0	0
Bhaga_5	15434201	15434300	0.5	0.5	0.5	0	0	0	0
Bhaga_5	15434801	15434900	1	1	0.5	0.5	1	1	0.5
Bhaga_5	15447601	15447700	0.5	1	0.5	1	0.5	1	1
Bhaga_5	15460801	15460900	0	0.5	0.5	0	0	0.5	0.5
Bhaga_5	15460901	15461000	0	0.5	0.5	0	0	0	0.5
Bhaga_5	15466801	15466900	0	0	0.5	0	0	0.5	0.5
Bhaga_5	15466901	15467000	0	0	0.5	0	0	0.5	0.5
Bhaga_5	15470501	15470600	1	1	1	1	0.5	0.5	0.5
Bhaga_5	15477201	15477300	0.5	1	1	0.5	1	0.5	1
Bhaga_5	15479501	15479600	1	0.5	1	0.5	0.5	1	0.5
Bhaga_5	15480201	15480300	0.5	0.5	1	1	0.5	0.5	1
Bhaga_5	15480801	15480900	1	1	1	0.5	0.5	1	0.5
Bhaga_5	15484601	15484700	0.5	0	0	0.5	0.5	0.5	0
Bhaga_5	15487301	15487400	0.5	0.5	0.5	1	1	0.5	1
Bhaga_5	15488101	15488200	0.5	0.5	1	1	0.5	1	1
Bhaga_5	15488201	15488300	0.5	0.5	1	1	0.5	1	1
Bhaga_5	15488301	15488400	0.5	0.5	1	1	0.5	0.5	1
Bhaga_5	15506301	15506400	1	0.5	1	1	0.5	0.5	0.5
Bhaga_5	15506401	15506500	1	0.5	1	1	0.5	0.5	0.5
Bhaga_5	15506501	15506600	1	0.5	1	1	0.5	0.5	0.5
Bhaga_5	15517601	15517700	1	0.5	1	0.5	1	1	0.5
Bhaga_5	15526401	15526500	0.5	0.5	0	0.5	0	0.5	0
Bhaga_5	15529301	15529400	1	0.5	0.5	1	0.5	1	0.5
Bhaga_5	15529401	15529500	0.5	0.5	0.5	1	1	1	1
Bhaga_5	15532001	15532100	0	0.5	0.5	0	0.5	0.5	0
Bhaga_5	15533101	15533200	0.5	0.5	0	0	0.5	0.5	0
Bhaga_5	15536101	15536200	0.5	0.5	1	1	0.5	1	1
Bhaga_5	15536301	15536400	1	0.5	0.5	1	1	0.5	0.5
Bhaga_5	15539201	15539300	0.5	0.5	1	1	1	1	0.5
Bhaga_5	15546601	15546700	0.5	1	1	1	0.5	0.5	1
Bhaga_5	15546801	15546900	0.5	1	1	1	0.5	0.5	1
Bhaga_5	15567801	15567900	0.5	1	1	1	1	0.5	0.5
Bhaga_5	15568101	15568200	1	1	0.5	1	0.5	0.5	0.5
Bhaga_5	15570801	15570900	0.5	0.5	0.5	1	1	0.5	1
Bhaga_5	15573501	15573600	0	0.5	0	0.5	0	0.5	0.5
Bhaga_5	15574501	15574600	0.5	0.5	0	0.5	0	0.5	0
Bhaga_5	15611601	15611700	1	0.5	0.5	1	1	1	0.5
Bhaga_5	15617001	15617100	0.5	0.5	1	1	0.5	1	0.5
Bhaga_5	15623101	15623200	1	0.5	0.5	1	0.5	1	1
Bhaga_5	15627801	15627900	0.5	0.5	1	0.5	1	1	0.5
Bhaga_5	15633501	15633600	0.5	0.5	0.5	1	0.5	1	1
Bhaga_5	15636601	15636700	0.5	1	1	1	0.5	0.5	1
Bhaga_5	15637101	15637200	1	0.5	1	0.5	1	1	0.5
Bhaga_5	15643901	15644000	1	0.5	0.5	0.5	1	0.5	1
Bhaga_5	15645101	15645200	0.5	0.5	1	1	1	0.5	1
Bhaga_5	15647501	15647600	1	1	1	0.5	0.5	0.5	0.5
Bhaga_5	15647601	15647700	1	1	1	1	0.5	0.5	0.5
Bhaga_5	15651601	15651700	1	1	1	0.5	0.5	1	0.5
Bhaga_5	15667301	15667400	0.5	0.5	0	0.5	0	0.5	0
Bhaga_5	15681801	15681900	1	0.5	0.5	1	1	0.5	1
Bhaga_5	15688301	15688400	0.5	1	1	1	0.5	0.5	0.5
Bhaga_5	15692201	15692300	1	1	1	0.5	0.5	1	0.5
Bhaga_5	15692601	15692700	0	0.5	0	0.5	0.5	0	0
Bhaga_5	15696901	15697000	0.5	0.5	1	0.5	1	1	0.5
Bhaga_5	15702501	15702600	0	0.5	0	0	0	0.5	0.5
Bhaga_5	15702601	15702700	0	0.5	0	0	0	0.5	0.5
Bhaga_5	15702701	15702800	0	0.5	0	0	0	0.5	0.5
Bhaga_5	15705101	15705200	0	0	0.5	0.5	0	0.5	0
Bhaga_5	15710901	15711000	0.5	0.5	1	1	0.5	1	1
Bhaga_5	15716501	15716600	1	0.5	0.5	0.5	0.5	1	1
Bhaga_5	15723501	15723600	0.5	0.5	1	0.5	1	1	1
Bhaga_5	15732001	15732100	0	0.5	0.5	0	0.5	0.5	0
Bhaga_5	15733101	15733200	1	0.5	1	0.5	0.5	0.5	1
Bhaga_5	15733301	15733400	1	1	0.5	1	0.5	0.5	1
Bhaga_5	15733601	15733700	1	1	0.5	1	0.5	0.5	1
Bhaga_5	15736801	15736900	0	0	0.5	0.5	0	0.5	0
Bhaga_5	15738801	15738900	1	1	0.5	0.5	1	0.5	0.5
Bhaga_5	15751801	15751900	0.5	0.5	0.5	1	1	1	0.5
Bhaga_5	15753201	15753300	1	1	0.5	0.5	0.5	1	0.5
Bhaga_5	15755801	15755900	1	1	1	0.5	0.5	0.5	0.5
Bhaga_5	15766601	15766700	1	1	1	0.5	1	0.5	0.5
Bhaga_5	15767001	15767100	0	0.5	0.5	0	0.5	0.5	0
Bhaga_5	15767101	15767200	0	0.5	0.5	0	0.5	0.5	0
Bhaga_5	15767301	15767400	0.5	1	0.5	0.5	1	1	0.5
Bhaga_5	15767401	15767500	0.5	1	0.5	0.5	0.5	1	1
Bhaga_5	15782201	15782300	0.5	1	0.5	0.5	1	1	1
Bhaga_5	15787201	15787300	0.5	0	0.5	0	0.5	0	0
Bhaga_5	15787401	15787500	1	0.5	0.5	0.5	1	1	0.5
Bhaga_5	15787501	15787600	1	0.5	0.5	0.5	1	1	0.5
Bhaga_5	15787601	15787700	1	0.5	0.5	0.5	1	1	0.5
Bhaga_5	15797701	15797800	1	0.5	1	1	0.5	0.5	0.5
Bhaga_5	15802301	15802400	0.5	1	1	1	0.5	0.5	0.5
Bhaga_5	15803001	15803100	0	0.5	0	0	0.5	0	0.5
Bhaga_5	15803401	15803500	0.5	0	0	0	0.5	0.5	0
Bhaga_5	15806701	15806800	0.5	0.5	0.5	1	0.5	1	1
Bhaga_5	15807101	15807200	0.5	0.5	0.5	1	0.5	1	1
Bhaga_5	15809101	15809200	0	0	0	0.5	0	0.5	0.5
Bhaga_5	15811401	15811500	0.5	1	0.5	1	0.5	1	1
Bhaga_5	15819201	15819300	0.5	1	1	0.5	0.5	1	1
Bhaga_5	15825401	15825500	1	1	0.5	0.5	1	0.5	1
Bhaga_5	15825701	15825800	1	1	0.5	0.5	1	0.5	1
Bhaga_5	15827801	15827900	0	0.5	0	0	0	0.5	0.5
Bhaga_5	15827901	15828000	0	0.5	0	0	0	0.5	0.5
Bhaga_5	15828001	15828100	0.5	0.5	0	0	0	0.5	0.5
Bhaga_5	15829201	15829300	0.5	0.5	0.5	0	0	0	0
Bhaga_5	15829301	15829400	0.5	0.5	0.5	0	0	0	0
Bhaga_5	15829401	15829500	0.5	0.5	0.5	0	0	0	0
Bhaga_5	15829501	15829600	0.5	0.5	0.5	0	0	0.5	0
Bhaga_5	15833001	15833100	1	1	0.5	1	1	0.5	0.5
Bhaga_5	15836601	15836700	0	0	0	0.5	0	0.5	0.5
Bhaga_5	15839301	15839400	1	0.5	0.5	1	1	0.5	0.5
Bhaga_5	15839401	15839500	1	0.5	0.5	1	1	0.5	1
Bhaga_5	15839601	15839700	1	1	0.5	0.5	0.5	0.5	1
Bhaga_5	15839801	15839900	1	0.5	0.5	1	1	0.5	0.5
Bhaga_5	15844701	15844800	0.5	1	0.5	1	1	1	0.5
Bhaga_5	15844901	15845000	1	0.5	1	0.5	1	1	0.5
Bhaga_5	15845001	15845100	0.5	1	1	0.5	1	0.5	1
Bhaga_5	15845101	15845200	0.5	1	1	0.5	1	0.5	1
Bhaga_5	15846601	15846700	1	0.5	0.5	1	0.5	1	1
Bhaga_5	15846901	15847000	0.5	1	0.5	0.5	1	1	0.5
Bhaga_5	15851001	15851100	0.5	1	1	0.5	0.5	1	1
Bhaga_5	15851101	15851200	0.5	0.5	0.5	0.5	1	1	1
Bhaga_5	15853301	15853400	1	1	0.5	1	0.5	1	0.5
Bhaga_5	15857101	15857200	0	0	0.5	0	0.5	0	0.5
Bhaga_5	15857301	15857400	0	0	0.5	0	0.5	0	0.5
Bhaga_5	15857401	15857500	0	0	0.5	0	0.5	0	0.5
Bhaga_5	15859201	15859300	0	0.5	0.5	0	0	0.5	0.5
Bhaga_5	15862701	15862800	0.5	0.5	1	1	1	0.5	0.5
Bhaga_5	15864201	15864300	0.5	0.5	0.5	1	1	0.5	1
Bhaga_5	15868101	15868200	1	1	0.5	0.5	1	0.5	1
Bhaga_5	15870101	15870200	0.5	0	0.5	0.5	0	0.5	0
Bhaga_5	15870201	15870300	0.5	0	0.5	0	0.5	0.5	0
Bhaga_5	15871201	15871300	0.5	0	0.5	0	0.5	0.5	0
Bhaga_5	15875701	15875800	1	0.5	1	0.5	0.5	0.5	1
Bhaga_5	15893601	15893700	0.5	0.5	0.5	1	0.5	1	1
Bhaga_5	15896001	15896100	1	1	0.5	0.5	1	0.5	1
Bhaga_5	15896101	15896200	1	0.5	0.5	0.5	1	0.5	1
Bhaga_5	15896201	15896300	1	0.5	0.5	0.5	1	0.5	1
Bhaga_5	15896301	15896400	1	0.5	0.5	0.5	1	0.5	1
Bhaga_5	15898301	15898400	1	0.5	0.5	0.5	1	1	1
Bhaga_5	15898401	15898500	1	0.5	0.5	0.5	1	1	1
Bhaga_5	15909101	15909200	0.5	1	0.5	1	0.5	1	0.5
Bhaga_5	15909401	15909500	1	1	1	0.5	1	0.5	0.5
Bhaga_5	15911601	15911700	0.5	0.5	0.5	0	0	0	0
Bhaga_5	15912701	15912800	0	0.5	0	0	0.5	0.5	0.5
Bhaga_5	15937901	15938000	1	0.5	0.5	1	0.5	1	0.5
Bhaga_5	15938101	15938200	1	0.5	0.5	1	0.5	1	0.5
Bhaga_5	15940801	15940900	0.5	0.5	0.5	1	1	1	0.5
Bhaga_5	15957201	15957300	0	0	0	0.5	0.5	0	0.5
Bhaga_5	15958601	15958700	1	0.5	1	0.5	1	0.5	0.5
Bhaga_5	15964201	15964300	0.5	1	1	1	0.5	0.5	1
Bhaga_5	15964301	15964400	0.5	1	1	1	0.5	0.5	1
Bhaga_5	15966101	15966200	1	0.5	1	1	1	0.5	0.5
Bhaga_5	15966401	15966500	1	1	1	0.5	0.5	1	0.5
Bhaga_5	15967501	15967600	1	0.5	1	1	1	0.5	0.5
Bhaga_5	15968401	15968500	1	1	0.5	1	0.5	0.5	0.5
Bhaga_5	15971301	15971400	0.5	1	0.5	1	0.5	0.5	1
Bhaga_5	15976501	15976600	0.5	0	0	0	0	0.5	0.5
Bhaga_5	15995501	15995600	0.5	0.5	0.5	1	0.5	1	1
Bhaga_5	15995801	15995900	0	0	0.5	0	0.5	0.5	0
Bhaga_5	15996801	15996900	1	1	1	1	0.5	0.5	0.5
Bhaga_5	15998201	15998300	1	0.5	1	1	0.5	0.5	0.5
Bhaga_5	16000601	16000700	1	1	1	0.5	0.5	1	0.5
Bhaga_5	16005401	16005500	0.5	1	1	1	0.5	0.5	0.5
Bhaga_5	16009001	16009100	0.5	0.5	1	0.5	0.5	1	1
Bhaga_5	16010301	16010400	1	0.5	1	1	0.5	0.5	0.5
Bhaga_5	16011501	16011600	1	1	1	0.5	0.5	1	0.5
Bhaga_5	16031901	16032000	0.5	0.5	1	0.5	0.5	1	1
Bhaga_5	16035201	16035300	0.5	1	0.5	0.5	1	1	0.5
Bhaga_5	16045301	16045400	0	0.5	0	0	0.5	0.5	0
Bhaga_5	16047101	16047200	0	0.5	0.5	0	0.5	0	0.5
Bhaga_5	16050401	16050500	0	0.5	0	0	0	0.5	0.5
Bhaga_5	16059301	16059400	1	0.5	0.5	1	0.5	0.5	1
Bhaga_5	16062801	16062900	1	0.5	1	0.5	1	0.5	0.5
Bhaga_5	16063301	16063400	1	0.5	0.5	1	1	1	0.5
Bhaga_5	16064601	16064700	0.5	0.5	0.5	1	1	1	0.5
Bhaga_5	16064701	16064800	0.5	0.5	0.5	1	1	1	0.5
Bhaga_5	16066801	16066900	0	0	0	0.5	0.5	0.5	0.5
Bhaga_5	16069801	16069900	1	0.5	0.5	1	1	1	0.5
Bhaga_5	16078901	16079000	1	1	1	1	0.5	0.5	0.5
Bhaga_5	16085301	16085400	1	1	0.5	1	0.5	0.5	0.5
Bhaga_5	16090601	16090700	0	0	0	0	0.5	0.5	0.5
Bhaga_5	16091001	16091100	0.5	0.5	1	1	1	0.5	0.5
Bhaga_5	16091101	16091200	0.5	0.5	1	1	1	0.5	0.5
Bhaga_5	16091401	16091500	1	0.5	0.5	1	0.5	1	0.5
Bhaga_5	16098001	16098100	1	1	0.5	0.5	1	0.5	0.5
Bhaga_5	16101101	16101200	0.5	1	0.5	0.5	1	1	1
Bhaga_5	16101201	16101300	0	0.5	0.5	0	0	0.5	0.5
Bhaga_5	16106401	16106500	1	0.5	0.5	0.5	1	1	0.5
Bhaga_5	16108201	16108300	0.5	0.5	0.5	0.5	1	1	1
Bhaga_5	16112301	16112400	1	0.5	1	1	0.5	0.5	0.5
Bhaga_5	16122701	16122800	1	1	0.5	1	0.5	0.5	1
Bhaga_5	16158101	16158200	0.5	0.5	1	1	0.5	0.5	1
Bhaga_5	16159801	16159900	1	0.5	0.5	1	1	0.5	1
Bhaga_5	16164101	16164200	1	0.5	1	1	0.5	1	0.5
Bhaga_5	16165701	16165800	0.5	0.5	0.5	1	1	0.5	1
Bhaga_5	16168101	16168200	1	0.5	1	0.5	0.5	0.5	1
Bhaga_5	16185301	16185400	0.5	1	0.5	1	0.5	1	0.5
Bhaga_5	16189501	16189600	0.5	1	0.5	0.5	1	1	0.5
Bhaga_5	16195301	16195400	0	0.5	0.5	0	0.5	0	0
Bhaga_5	16198201	16198300	1	1	1	0.5	1	0.5	0.5
Bhaga_5	16198701	16198800	0.5	0.5	1	1	1	0.5	1
Bhaga_5	16209001	16209100	0.5	1	1	1	1	0.5	0.5
Bhaga_5	16210101	16210200	0	0	0.5	0.5	0.5	0	0
Bhaga_5	16216501	16216600	0.5	0.5	1	1	1	0.5	1
Bhaga_5	16226701	16226800	0.5	0	0.5	0	0.5	0	0
Bhaga_5	16228101	16228200	0	0.5	0	0.5	0.5	0	0
Bhaga_5	16241501	16241600	0.5	1	1	0.5	0.5	1	0.5
Bhaga_5	16247501	16247600	1	0.5	1	0.5	1	0.5	0.5
Bhaga_5	16247701	16247800	0.5	1	0.5	1	1	0.5	0.5
Bhaga_5	16264601	16264700	0.5	1	1	0.5	1	0.5	1
Bhaga_5	16266301	16266400	1	1	0.5	0.5	0.5	1	0.5
Bhaga_5	16266801	16266900	0.5	1	0.5	1	1	0.5	0.5
Bhaga_5	16267101	16267200	0.5	0.5	0.5	0	0	0.5	0
Bhaga_5	16275501	16275600	1	1	0.5	1	1	0.5	0.5
Bhaga_5	16275601	16275700	1	0.5	1	0.5	1	0.5	0.5
Bhaga_5	16276901	16277000	0.5	1	1	0.5	1	0.5	1
Bhaga_5	16277001	16277100	0.5	0.5	1	0.5	1	0.5	1
Bhaga_5	16283401	16283500	0.5	0.5	0	0	0	0	0.5
Bhaga_5	16285201	16285300	0.5	0.5	1	0.5	1	0.5	1
Bhaga_5	16288101	16288200	1	0.5	1	0.5	1	0.5	0.5
Bhaga_5	16289501	16289600	0.5	1	1	0.5	1	0.5	1
Bhaga_5	16289601	16289700	0.5	1	1	0.5	1	0.5	1
Bhaga_5	16295301	16295400	1	1	1	0.5	0.5	1	0.5
Bhaga_5	16300301	16300400	1	1	1	0.5	0.5	0.5	1
Bhaga_5	16300801	16300900	1	1	0.5	0.5	0.5	0.5	1
Bhaga_5	16301001	16301100	1	1	0.5	0.5	0.5	1	1
Bhaga_5	16301101	16301200	1	1	0.5	0.5	0.5	0.5	1
Bhaga_5	16301901	16302000	0.5	0	0.5	0	0	0.5	0.5
Bhaga_5	16304301	16304400	1	0.5	1	1	0.5	1	0.5
Bhaga_5	16305701	16305800	1	0.5	0.5	1	1	0.5	1
Bhaga_5	16305801	16305900	1	1	0.5	0.5	1	0.5	1
Bhaga_5	16326001	16326100	0	0.5	0	0.5	0	0	0.5
Bhaga_5	16326201	16326300	0.5	0	0.5	0	0	0	0.5
Bhaga_5	16326801	16326900	0	0	0.5	0	0	0.5	0.5
Bhaga_5	16326901	16327000	0.5	0.5	1	1	0.5	1	1
Bhaga_5	16328501	16328600	1	1	1	0.5	0.5	0.5	1
Bhaga_5	16331101	16331200	1	1	0.5	1	0.5	0.5	0.5
Bhaga_5	16331301	16331400	0.5	1	0.5	1	0.5	1	1
Bhaga_5	16331801	16331900	0	0	0	0.5	0.5	0.5	0
Bhaga_5	16332901	16333000	0.5	1	0.5	0.5	0.5	1	1
Bhaga_5	16333801	16333900	0.5	1	1	0.5	1	0.5	0.5
Bhaga_5	16334601	16334700	1	0.5	0.5	1	0.5	1	1
Bhaga_5	16336501	16336600	1	0.5	0.5	0.5	0.5	1	1
Bhaga_5	16336601	16336700	1	0.5	0.5	0.5	0.5	1	1
Bhaga_5	16344701	16344800	0	0	0.5	0.5	0.5	0	0
Bhaga_5	16344801	16344900	0	0	0.5	0.5	0.5	0	0
Bhaga_5	16352901	16353000	0.5	0	0.5	0	0.5	0	0
Bhaga_5	16361401	16361500	0.5	1	0.5	1	1	0.5	1
Bhaga_5	16366401	16366500	0.5	1	1	0.5	0.5	1	0.5
Bhaga_5	16370301	16370400	0.5	0.5	0.5	1	1	1	0.5
Bhaga_5	16389001	16389100	1	0.5	0.5	1	0.5	0.5	1
Bhaga_5	16392501	16392600	0.5	0	0.5	0	0	0	0.5
Bhaga_5	16395901	16396000	0.5	1	1	0.5	1	0.5	1
Bhaga_5	16413501	16413600	0.5	1	0.5	1	0.5	0.5	1
Bhaga_5	16418801	16418900	0.5	1	1	1	0.5	1	0.5
Bhaga_5	16423001	16423100	0.5	1	0.5	0.5	1	1	0.5
Bhaga_5	16426201	16426300	0.5	1	1	1	0.5	1	0.5
Bhaga_5	16427301	16427400	0.5	0.5	0.5	1	1	1	1
Bhaga_5	16428801	16428900	1	0.5	0.5	1	0.5	0.5	1
Bhaga_5	16434501	16434600	0.5	1	0.5	0.5	0.5	1	1
Bhaga_5	16436701	16436800	1	1	1	0.5	1	0.5	0.5
Bhaga_5	16441601	16441700	0.5	0	0	0	0.5	0.5	0.5
Bhaga_5	16445601	16445700	0.5	0.5	1	1	0.5	1	1
Bhaga_5	16446801	16446900	1	0.5	1	1	0.5	0.5	0.5
Bhaga_5	16449901	16450000	1	0.5	0.5	1	1	0.5	0.5
Bhaga_5	16450001	16450100	0	0	0	0.5	0.5	0	0.5
Bhaga_5	16452501	16452600	0	0.5	0	0.5	0.5	0	0.5
Bhaga_5	16462901	16463000	1	1	0.5	0.5	0.5	1	1
Bhaga_5	16465901	16466000	0.5	0.5	1	1	0.5	1	1
Bhaga_5	16466701	16466800	0.5	0.5	0.5	1	1	1	0.5
Bhaga_5	16470801	16470900	0.5	0	0.5	0	0	0.5	0
Bhaga_5	16474401	16474500	0.5	1	1	1	0.5	0.5	0.5
Bhaga_5	16476701	16476800	0	0	0	0.5	0.5	0	0.5
Bhaga_5	16481801	16481900	1	1	0.5	0.5	1	1	0.5
Bhaga_5	16486401	16486500	1	0.5	1	1	0.5	0.5	0.5
Bhaga_5	16490501	16490600	1	0.5	1	1	1	0.5	0.5
Bhaga_5	16501901	16502000	0.5	0.5	1	0.5	1	1	1
Bhaga_5	16502101	16502200	1	1	0.5	1	0.5	0.5	0.5
Bhaga_5	16515601	16515700	0	0.5	0.5	0	0	0.5	0
Bhaga_5	16516701	16516800	1	1	1	0.5	0.5	0.5	0.5
Bhaga_5	16521001	16521100	1	0.5	0.5	0.5	1	1	0.5
Bhaga_5	16531601	16531700	0	0.5	0.5	0	0	0.5	0.5
Bhaga_5	16533401	16533500	0.5	1	0.5	1	1	1	0.5
Bhaga_5	16543301	16543400	1	0.5	0.5	0.5	1	1	1
Bhaga_5	16557001	16557100	1	0.5	0.5	1	0.5	1	1
Bhaga_5	16557301	16557400	0.5	1	0.5	1	1	0.5	1
Bhaga_5	16559201	16559300	0.5	1	0.5	0.5	1	1	0.5
Bhaga_5	16559301	16559400	0.5	1	0.5	0.5	1	1	0.5
Bhaga_5	16560701	16560800	0.5	0.5	0.5	1	1	1	0.5
Bhaga_5	16561701	16561800	1	1	0.5	0.5	0.5	0.5	1
Bhaga_5	16561901	16562000	0.5	0.5	1	1	1	0.5	0.5
Bhaga_5	16562001	16562100	0.5	0.5	1	1	1	0.5	0.5
Bhaga_5	16562101	16562200	0.5	0.5	1	1	1	0.5	0.5
Bhaga_5	16562201	16562300	0.5	0.5	1	1	1	0.5	0.5
Bhaga_5	16562301	16562400	0.5	0.5	1	1	1	0.5	0.5
Bhaga_5	16573001	16573100	0	0.5	0.5	0	0	0	0.5
Bhaga_5	16580201	16580300	0.5	0.5	0.5	0	0	0	0.5
Bhaga_5	16580701	16580800	0.5	1	1	0.5	1	0.5	0.5
Bhaga_5	16582101	16582200	1	0.5	1	0.5	1	0.5	1
Bhaga_5	16585201	16585300	1	1	0.5	0.5	1	0.5	0.5
Bhaga_5	16585301	16585400	1	1	0.5	0.5	1	0.5	0.5
Bhaga_5	16585401	16585500	1	1	0.5	0.5	1	0.5	0.5
Bhaga_5	16585501	16585600	1	1	0.5	0.5	1	0.5	0.5
Bhaga_5	16589301	16589400	1	1	1	1	0.5	0.5	0.5
Bhaga_5	16601001	16601100	0	0	0.5	0	0	0.5	0.5
Bhaga_5	16601501	16601600	0	0	0.5	0	0	0.5	0.5
Bhaga_5	16601701	16601800	0.5	0	0.5	0	0.5	0	0.5
Bhaga_5	16602701	16602800	1	1	0.5	0.5	1	0.5	0.5
Bhaga_5	16602801	16602900	1	1	0.5	1	1	0.5	0.5
Bhaga_5	16603701	16603800	0.5	0.5	0.5	1	0.5	1	1
Bhaga_5	16604601	16604700	0	0.5	0	0	0.5	0.5	0.5
Bhaga_5	16604801	16604900	0	0	0.5	0	0	0.5	0.5
Bhaga_5	16606801	16606900	1	0.5	1	0.5	0.5	1	1
Bhaga_5	16606901	16607000	1	0.5	1	0.5	0.5	1	1
Bhaga_5	16607001	16607100	1	0.5	1	0.5	0.5	1	1
Bhaga_5	16607401	16607500	1	1	0.5	1	0.5	0.5	1
Bhaga_5	16608001	16608100	0.5	1	1	0.5	0.5	1	0.5
Bhaga_5	16609201	16609300	0.5	1	1	1	1	0.5	0.5
Bhaga_5	16610501	16610600	1	0.5	0.5	0.5	0.5	1	1
Bhaga_5	16611001	16611100	0.5	0	0	0.5	0.5	0.5	0
Bhaga_5	16629701	16629800	1	0.5	1	0.5	0.5	1	1
Bhaga_5	16642701	16642800	0.5	0.5	1	0.5	1	1	1
Bhaga_5	16647601	16647700	0.5	1	1	0.5	1	0.5	0.5
Bhaga_5	16648701	16648800	0	0.5	0.5	0	0.5	0	0
Bhaga_5	16650401	16650500	0	0	0	0.5	0	0.5	0.5
Bhaga_5	16650501	16650600	0.5	0	0	0.5	0	0.5	0
Bhaga_5	16656601	16656700	1	1	1	0.5	0.5	0.5	0.5
Bhaga_5	16665201	16665300	0.5	1	0.5	0.5	1	0.5	1
Bhaga_5	16665301	16665400	0.5	1	0.5	0.5	1	0.5	1
Bhaga_5	16665401	16665500	0.5	1	0.5	0.5	1	0.5	1
Bhaga_5	16673501	16673600	0	0.5	0	0	0.5	0.5	0.5
Bhaga_5	16675101	16675200	0.5	1	1	1	0.5	0.5	1
Bhaga_5	16676601	16676700	0	0	0.5	0	0.5	0	0.5
Bhaga_5	16692101	16692200	0.5	1	1	0.5	0.5	0.5	1
Bhaga_5	16692201	16692300	0.5	1	1	0.5	1	0.5	1
Bhaga_5	16697501	16697600	0.5	1	0.5	1	0.5	1	0.5
Bhaga_5	16701701	16701800	1	1	0.5	0.5	0.5	1	0.5
Bhaga_5	16702201	16702300	0	0	0.5	0.5	0.5	0	0
Bhaga_5	16702401	16702500	0	0	0.5	0.5	0.5	0	0
Bhaga_5	16703001	16703100	0.5	1	1	1	0.5	1	0.5
Bhaga_5	16703901	16704000	0	0	0.5	0.5	0	0.5	0
Bhaga_5	16705101	16705200	1	1	0.5	1	0.5	0.5	0.5
Bhaga_5	16709001	16709100	0.5	1	0.5	0.5	1	1	0.5
Bhaga_5	16709901	16710000	0.5	0.5	0.5	0	0.5	0	0
Bhaga_5	16718101	16718200	1	0.5	0.5	1	1	0.5	1
Bhaga_5	16718501	16718600	1	0.5	0.5	0.5	1	1	0.5
Bhaga_5	16742301	16742400	1	0.5	0.5	0.5	0.5	1	1
Bhaga_5	16744201	16744300	0.5	1	1	0.5	1	0.5	1
Bhaga_5	16744601	16744700	0.5	0.5	0	0	0.5	0	0.5
Bhaga_5	16747301	16747400	0	0	0.5	0	0.5	0	0.5
Bhaga_5	16751901	16752000	0.5	0.5	0.5	1	0.5	1	1
Bhaga_5	16752601	16752700	1	1	0.5	0.5	1	0.5	0.5
Bhaga_5	16753401	16753500	1	1	0.5	0.5	0.5	0.5	1
Bhaga_5	16762901	16763000	0	0	0	0.5	0.5	0	0.5
Bhaga_5	16763101	16763200	1	1	1	1	0.5	0.5	0.5
Bhaga_5	16771901	16772000	0.5	1	0.5	1	1	0.5	0.5
Bhaga_5	16777101	16777200	0	0.5	0.5	0	0.5	0	0.5
Bhaga_5	16778501	16778600	1	1	0.5	0.5	1	1	0.5
Bhaga_5	16778701	16778800	0.5	0.5	0.5	1	1	1	1
Bhaga_5	16779401	16779500	0.5	1	1	0.5	0.5	0.5	1
Bhaga_5	16779601	16779700	1	0.5	0.5	1	1	0.5	0.5
Bhaga_5	16781901	16782000	0.5	1	1	1	0.5	1	0.5
Bhaga_5	16789001	16789100	0.5	0.5	1	1	0.5	1	0.5
Bhaga_5	16789101	16789200	0.5	0.5	1	1	0.5	1	1
Bhaga_5	16804101	16804200	1	0.5	1	1	1	0.5	0.5
Bhaga_5	16808601	16808700	0.5	0.5	1	1	0.5	0.5	1
Bhaga_5	16814001	16814100	0.5	1	1	1	0.5	0.5	0.5
Bhaga_5	16815201	16815300	0.5	0.5	1	0.5	0.5	1	1
Bhaga_5	16819501	16819600	0.5	1	1	1	0.5	0.5	1
Bhaga_5	16823801	16823900	0.5	0.5	1	0.5	1	0.5	1
Bhaga_5	16824501	16824600	1	1	1	0.5	0.5	1	0.5
Bhaga_5	16824801	16824900	0.5	0.5	1	1	1	0.5	1
Bhaga_5	16825601	16825700	0.5	0.5	0.5	1	1	1	1
Bhaga_5	16826301	16826400	0.5	1	1	0.5	1	0.5	0.5
Bhaga_5	16828001	16828100	0	0.5	0	0.5	0	0	0.5
Bhaga_5	16828101	16828200	0	0.5	0	0.5	0	0	0.5
Bhaga_5	16828201	16828300	0.5	0.5	0.5	0.5	0	0	0
Bhaga_5	16828301	16828400	0.5	0.5	0.5	0.5	0	0	0
Bhaga_5	16831901	16832000	1	0.5	1	0.5	0.5	1	1
Bhaga_5	16832001	16832100	1	1	0.5	0.5	0.5	1	0.5
Bhaga_5	16835401	16835500	0.5	1	1	1	1	0.5	0.5
Bhaga_5	16835601	16835700	0.5	1	1	1	1	0.5	0.5
Bhaga_5	16835701	16835800	0.5	1	1	1	0.5	0.5	0.5
Bhaga_5	16835801	16835900	1	0.5	1	1	0.5	1	0.5
Bhaga_5	16839901	16840000	0.5	1	1	0.5	1	0.5	1
Bhaga_5	16840201	16840300	0.5	1	1	0.5	0.5	0.5	1
Bhaga_5	16857201	16857300	0.5	1	1	1	0.5	0.5	1
Bhaga_5	16860301	16860400	0	0.5	0.5	0.5	0	0	0.5
Bhaga_5	16860401	16860500	0	0.5	0.5	0.5	0	0	0.5
Bhaga_5	16877601	16877700	0.5	1	0.5	1	0.5	1	1
Bhaga_5	16878201	16878300	0.5	1	0.5	1	0.5	1	1
Bhaga_5	16886901	16887000	1	0.5	1	1	0.5	0.5	1
Bhaga_5	16892001	16892100	0.5	0	0.5	0.5	0.5	0	0
Bhaga_5	16904001	16904100	0.5	1	0.5	0.5	1	1	1
Bhaga_5	16922301	16922400	0.5	1	1	0.5	0.5	1	0.5
Bhaga_5	16935801	16935900	0.5	0.5	1	1	1	0.5	1
Bhaga_5	16943401	16943500	0.5	0.5	1	0.5	1	1	0.5
Bhaga_5	16957101	16957200	0.5	0.5	0.5	1	0.5	1	1
Bhaga_5	16957201	16957300	0	0	0.5	0.5	0	0.5	0
Bhaga_5	16961801	16961900	0.5	0.5	0	0.5	0	0.5	0
Bhaga_5	16969601	16969700	1	1	0.5	1	1	0.5	0.5
Bhaga_5	16972501	16972600	1	0.5	0.5	1	1	1	0.5
Bhaga_5	16972601	16972700	1	1	0.5	1	0.5	1	0.5
Bhaga_5	16972701	16972800	0.5	1	0.5	1	0.5	1	0.5
Bhaga_5	16983101	16983200	0.5	0.5	0.5	1	1	1	1
Bhaga_5	16984701	16984800	0.5	1	1	1	0.5	1	0.5
Bhaga_5	16987101	16987200	0	0	0	0.5	0	0.5	0.5
Bhaga_5	16988701	16988800	0	0	0	0.5	0	0.5	0.5
Bhaga_5	16996501	16996600	1	1	1	0.5	0.5	1	0.5
Bhaga_5	16999401	16999500	0.5	0.5	0	0	0.5	0.5	0
Bhaga_5	16999501	16999600	0.5	0.5	0	0	0.5	0.5	0
Bhaga_5	16999801	16999900	1	1	0.5	0.5	0.5	1	0.5
Bhaga_5	17004301	17004400	0.5	1	1	1	0.5	0.5	0.5
Bhaga_5	17004501	17004600	0.5	1	1	0.5	1	0.5	0.5
Bhaga_5	17005501	17005600	0.5	0	0	0	0.5	0	0.5
Bhaga_5	17013501	17013600	0.5	0.5	0.5	1	0.5	1	1
Bhaga_5	17014701	17014800	1	0.5	1	0.5	1	0.5	1
Bhaga_5	17037401	17037500	0	0	0	0.5	0	0.5	0.5
Bhaga_5	17042901	17043000	0	0.5	0	0.5	0	0.5	0.5
Bhaga_5	17048301	17048400	1	1	1	0.5	1	0.5	0.5
Bhaga_5	17049201	17049300	0.5	0	0.5	0	0.5	0	0
Bhaga_5	17060001	17060100	1	1	0.5	0.5	1	0.5	0.5
Bhaga_5	17097801	17097900	1	1	0.5	0.5	1	0.5	0.5
Bhaga_5	17099101	17099200	0.5	0	0.5	0	0	0	0.5
Bhaga_5	17100901	17101000	1	0.5	1	1	1	0.5	0.5
Bhaga_5	17101001	17101100	1	0.5	1	1	1	0.5	0.5
Bhaga_5	17153601	17153700	0.5	0.5	0.5	1	0.5	1	1
Bhaga_5	17155201	17155300	0.5	0.5	0.5	0	0	0.5	0
Bhaga_5	17166801	17166900	0.5	0	0	0	0	0.5	0.5
Bhaga_5	17169801	17169900	0	0	0.5	0.5	0	0	0.5
Bhaga_5	17178901	17179000	0.5	1	0.5	0.5	1	1	0.5
Bhaga_5	17183801	17183900	0.5	0.5	1	1	1	0.5	1
Bhaga_5	17217401	17217500	0.5	0.5	0	0.5	0.5	0	0
Bhaga_5	17250801	17250900	0.5	1	0.5	1	1	0.5	0.5
Bhaga_5	17255401	17255500	0.5	0.5	1	1	1	0.5	0.5
Bhaga_5	17258401	17258500	1	0.5	0.5	0.5	0.5	1	1
Bhaga_5	17259901	17260000	1	0.5	0.5	1	1	0.5	0.5
Bhaga_5	17265801	17265900	1	1	1	0.5	0.5	0.5	1
Bhaga_5	17266001	17266100	0.5	1	1	0.5	0.5	1	1
Bhaga_5	17270101	17270200	1	0.5	1	0.5	1	0.5	1
Bhaga_5	17279101	17279200	0.5	1	0.5	1	0.5	0.5	1
Bhaga_5	17294301	17294400	0.5	0.5	0.5	1	1	1	1
Bhaga_5	17301801	17301900	1	1	0.5	0.5	1	1	0.5
Bhaga_5	17302401	17302500	1	0.5	0.5	1	0.5	1	1
Bhaga_5	17310101	17310200	1	0.5	0.5	1	0.5	1	1
Bhaga_5	17320501	17320600	0.5	0	0	0.5	0	0.5	0
Bhaga_5	17339401	17339500	1	1	0.5	1	0.5	0.5	0.5
Bhaga_5	17339601	17339700	0.5	1	1	1	0.5	0.5	1
Bhaga_5	17340701	17340800	0.5	1	0.5	1	1	0.5	0.5
Bhaga_5	17343501	17343600	1	0.5	0.5	1	1	0.5	0.5
Bhaga_5	17344301	17344400	0.5	0	0.5	0	0.5	0	0
Bhaga_5	17351301	17351400	0.5	0	0.5	0	0	0.5	0.5
Bhaga_5	17357801	17357900	1	1	1	0.5	0.5	0.5	1
Bhaga_5	17362201	17362300	0	0.5	0	0	0.5	0.5	0
Bhaga_5	17364001	17364100	1	1	0.5	0.5	1	1	0.5
Bhaga_5	17364101	17364200	1	1	0.5	0.5	1	1	0.5
Bhaga_5	17365601	17365700	0.5	1	1	0.5	0.5	0.5	1
Bhaga_5	17374401	17374500	0.5	0.5	1	1	1	0.5	0.5
Bhaga_5	17375101	17375200	1	0.5	0.5	1	1	0.5	0.5
Bhaga_5	17378001	17378100	0.5	0.5	1	0.5	0.5	1	1
Bhaga_5	17378201	17378300	0.5	0.5	1	1	0.5	1	0.5
Bhaga_5	17386901	17387000	1	0.5	1	0.5	0.5	1	1
Bhaga_5	17388401	17388500	1	1	0.5	0.5	0.5	0.5	1
Bhaga_5	17389101	17389200	1	0.5	0.5	1	0.5	1	0.5
Bhaga_5	17389901	17390000	0.5	0.5	0.5	1	1	1	1
Bhaga_5	17393201	17393300	0	0.5	0.5	0	0	0.5	0
Bhaga_5	17394701	17394800	0.5	0.5	1	0.5	1	0.5	1
Bhaga_5	17400201	17400300	1	0.5	0.5	0.5	1	1	0.5
Bhaga_5	17401301	17401400	0	0.5	0.5	0.5	0.5	0	0
Bhaga_5	17401401	17401500	0	0.5	0.5	0	0.5	0.5	0
Bhaga_5	17403501	17403600	0.5	0.5	0.5	0	0.5	0	0
Bhaga_5	17404001	17404100	0.5	0.5	0.5	0	0	0	0
Bhaga_5	17405701	17405800	0.5	0.5	0.5	1	1	0.5	1
Bhaga_5	17405901	17406000	0.5	1	0.5	1	1	0.5	0.5
Bhaga_5	17409701	17409800	1	1	0.5	0.5	1	0.5	0.5
Bhaga_5	17410601	17410700	1	1	0.5	0.5	0.5	1	0.5
Bhaga_5	17410701	17410800	0.5	1	1	0.5	0.5	1	0.5
Bhaga_5	17412301	17412400	1	1	0.5	0.5	1	0.5	1
Bhaga_5	17412401	17412500	1	1	0.5	0.5	1	0.5	0.5
Bhaga_5	17414301	17414400	1	1	0.5	0.5	1	0.5	0.5
Bhaga_5	17414901	17415000	0.5	1	0.5	1	0.5	1	0.5
Bhaga_5	17415101	17415200	1	1	0.5	1	0.5	1	0.5
Bhaga_5	17416201	17416300	0.5	0.5	1	0.5	1	1	0.5
Bhaga_5	17416901	17417000	1	1	1	0.5	0.5	0.5	0.5
Bhaga_5	17421001	17421100	1	0.5	0.5	1	1	1	0.5
Bhaga_5	17422101	17422200	0.5	1	0.5	1	0.5	1	1
Bhaga_5	17427701	17427800	0	0.5	0	0.5	0.5	0	0
Bhaga_5	17428101	17428200	0.5	0	0	0	0.5	0	0.5
Bhaga_5	17455301	17455400	0	0.5	0	0.5	0	0	0.5
Bhaga_5	17458401	17458500	0.5	1	1	1	0.5	1	0.5
Bhaga_5	17470501	17470600	0.5	1	1	1	0.5	0.5	0.5
Bhaga_5	17471201	17471300	0.5	1	0.5	1	1	0.5	0.5
Bhaga_5	17472701	17472800	0	0	0.5	0.5	0.5	0	0
Bhaga_5	17473301	17473400	1	0.5	1	0.5	0.5	0.5	1
Bhaga_5	17475101	17475200	0.5	0.5	1	1	1	0.5	1
Bhaga_5	17485601	17485700	1	0.5	1	1	1	0.5	0.5
Bhaga_5	17493301	17493400	0.5	1	1	0.5	0.5	1	0.5
Bhaga_5	17493801	17493900	0	0	0	0.5	0.5	0	0.5
Bhaga_5	17494501	17494600	1	1	1	0.5	0.5	0.5	0.5
Bhaga_5	17494701	17494800	1	0.5	1	0.5	0.5	0.5	1
Bhaga_5	17496901	17497000	1	0.5	0.5	1	0.5	1	1
Bhaga_5	17497501	17497600	1	0.5	0.5	0.5	1	0.5	1
Bhaga_5	17497601	17497700	1	0.5	0.5	1	0.5	0.5	1
Bhaga_5	17498901	17499000	0	0.5	0	0.5	0.5	0	0.5
Bhaga_5	17502701	17502800	0.5	1	1	1	0.5	0.5	0.5
Bhaga_5	17512901	17513000	0.5	1	1	0.5	1	0.5	1
Bhaga_5	17513001	17513100	0.5	1	1	0.5	1	0.5	1
Bhaga_5	17521501	17521600	0.5	0.5	1	1	1	1	0.5
Bhaga_5	17530101	17530200	0.5	1	0.5	0.5	1	1	1
Bhaga_5	17531601	17531700	0.5	0	0.5	0.5	0	0	0
Bhaga_5	17535001	17535100	0.5	0	0.5	0	0	0.5	0
Bhaga_5	17535101	17535200	0.5	0	0.5	0	0	0.5	0
Bhaga_5	17536601	17536700	0.5	0.5	0.5	1	0.5	1	1
Bhaga_5	17538801	17538900	1	0.5	1	0.5	0.5	0.5	1
Bhaga_5	17538901	17539000	1	0.5	1	0.5	0.5	0.5	1
Bhaga_5	17554501	17554600	1	0.5	1	0.5	1	0.5	0.5
Bhaga_5	17557801	17557900	0	0.5	0	0.5	0	0.5	0
Bhaga_5	17558701	17558800	0.5	0.5	1	0.5	1	0.5	1
Bhaga_5	17592601	17592700	0.5	0.5	1	1	1	1	0.5
Bhaga_5	17592701	17592800	0.5	0.5	0.5	1	1	1	0.5
Bhaga_5	17593401	17593500	0	0	0.5	0.5	0	0.5	0.5
Bhaga_5	17597001	17597100	0	0.5	0	0	0	0.5	0.5
Bhaga_5	17597101	17597200	0	0.5	0	0	0	0.5	0.5
Bhaga_5	17597201	17597300	0	0.5	0	0	0	0.5	0.5
Bhaga_5	17597301	17597400	0	0.5	0	0	0	0.5	0.5
Bhaga_5	17604501	17604600	1	1	1	0.5	0.5	0.5	0.5
Bhaga_5	17614301	17614400	0.5	0.5	0	0.5	0	0	0
Bhaga_5	17614801	17614900	0.5	0.5	1	1	1	1	0.5
Bhaga_5	17624901	17625000	0.5	0.5	1	1	1	1	0.5
Bhaga_5	17640601	17640700	1	0.5	0.5	1	0.5	1	1
Bhaga_5	17676001	17676100	0.5	1	0.5	1	0.5	1	1
Bhaga_5	17676201	17676300	0.5	1	0.5	1	0.5	0.5	1
Bhaga_5	17681001	17681100	0.5	1	1	0.5	1	1	0.5
Bhaga_5	17684101	17684200	1	1	0.5	0.5	1	0.5	1
Bhaga_5	17687201	17687300	1	0.5	0.5	0.5	1	0.5	1
Bhaga_5	17690101	17690200	1	0.5	0.5	1	1	0.5	0.5
Bhaga_5	17698801	17698900	0	0.5	0.5	0	0.5	0	0
Bhaga_5	17712301	17712400	0.5	0.5	0.5	0	0	0	0.5
Bhaga_5	17721801	17721900	1	1	1	0.5	1	0.5	0.5
Bhaga_5	17728701	17728800	1	0.5	0.5	0.5	1	0.5	1
Bhaga_5	17735901	17736000	0.5	0.5	0	0.5	0.5	0	0
Bhaga_5	17736001	17736100	1	1	0.5	1	0.5	0.5	1
Bhaga_5	17738401	17738500	1	1	1	1	0.5	0.5	0.5
Bhaga_5	17750401	17750500	1	0.5	1	1	1	0.5	0.5
Bhaga_5	17753701	17753800	0.5	1	1	1	0.5	0.5	1
Bhaga_5	17757901	17758000	0.5	1	0.5	1	0.5	1	1
Bhaga_5	17758001	17758100	0.5	0.5	0.5	1	1	1	1
Bhaga_5	17760101	17760200	1	0.5	1	0.5	0.5	1	0.5
Bhaga_5	17760201	17760300	1	1	0.5	0.5	0.5	1	0.5
Bhaga_5	17760301	17760400	1	1	0.5	0.5	0.5	1	0.5
Bhaga_5	17760401	17760500	1	1	0.5	0.5	0.5	1	0.5
Bhaga_5	17769501	17769600	0.5	0.5	1	1	0.5	0.5	1
Bhaga_5	17769601	17769700	1	0.5	1	0.5	1	1	0.5
Bhaga_5	17775301	17775400	0.5	0	0.5	0	0.5	0	0
Bhaga_5	17776301	17776400	1	0.5	0.5	0.5	1	1	0.5
Bhaga_5	17776801	17776900	0.5	0.5	1	1	0.5	1	1
Bhaga_5	17777401	17777500	1	1	0.5	1	0.5	1	0.5
Bhaga_5	17777601	17777700	1	0.5	0.5	1	0.5	1	1
Bhaga_5	17782301	17782400	1	0.5	1	0.5	0.5	1	1
Bhaga_5	17785701	17785800	0.5	0	0	0.5	0.5	0	0.5
Bhaga_5	17785801	17785900	0.5	0	0	0.5	0.5	0	0.5
Bhaga_5	17786301	17786400	1	1	0.5	1	0.5	1	0.5
Bhaga_5	17787001	17787100	0.5	0	0	0.5	0.5	0.5	0
Bhaga_5	17793401	17793500	0.5	0	0.5	0	0	0.5	0.5
Bhaga_5	17793501	17793600	1	1	1	0.5	0.5	1	0.5
Bhaga_5	17793901	17794000	0	0.5	0.5	0	0.5	0	0
Bhaga_5	17799301	17799400	1	0.5	0.5	1	0.5	1	0.5
Bhaga_5	17799401	17799500	0.5	1	0.5	0.5	1	1	0.5
Bhaga_5	17800201	17800300	0.5	1	1	0.5	0.5	1	0.5
Bhaga_5	17831001	17831100	0	0.5	0	0.5	0.5	0	0
Bhaga_5	17835901	17836000	0.5	0.5	1	1	1	1	0.5
Bhaga_5	17845301	17845400	1	1	0.5	0.5	1	0.5	0.5
Bhaga_5	17849301	17849400	1	0.5	1	0.5	1	0.5	1
Bhaga_5	17855101	17855200	0.5	0.5	1	0.5	1	1	0.5
Bhaga_5	17859501	17859600	0.5	0	0.5	0	0.5	0.5	0
Bhaga_5	17859601	17859700	0.5	0	0.5	0	0.5	0.5	0
Bhaga_5	17860501	17860600	0.5	0.5	1	1	0.5	1	0.5
Bhaga_5	17866401	17866500	0.5	1	1	0.5	1	0.5	1
Bhaga_5	17870801	17870900	0	0.5	0.5	0.5	0	0.5	0
Bhaga_5	17870901	17871000	0	0.5	0.5	0.5	0	0.5	0
Bhaga_5	17873001	17873100	0	0.5	0	0.5	0.5	0	0.5
Bhaga_5	17884301	17884400	1	0.5	1	1	0.5	0.5	0.5
Bhaga_5	17887701	17887800	0.5	0.5	1	1	1	0.5	1
Bhaga_5	17894301	17894400	0	0	0	0.5	0	0.5	0.5
Bhaga_5	17894601	17894700	1	1	0.5	1	0.5	0.5	0.5
Bhaga_5	17897201	17897300	1	0.5	1	1	0.5	0.5	1
Bhaga_5	17906401	17906500	0.5	1	1	0.5	1	1	0.5
Bhaga_5	17907401	17907500	1	1	0.5	1	0.5	0.5	0.5
Bhaga_5	17907901	17908000	0.5	0.5	0.5	1	1	1	0.5
Bhaga_5	17911301	17911400	0.5	1	1	0.5	0.5	0.5	1
Bhaga_5	17912301	17912400	1	0.5	0.5	1	0.5	0.5	1
Bhaga_5	17918101	17918200	1	0.5	1	0.5	1	1	0.5
Bhaga_5	17939201	17939300	1	0.5	1	1	1	0.5	0.5
Bhaga_5	17955901	17956000	0.5	0.5	0.5	1	1	1	1
Bhaga_5	17961601	17961700	1	1	1	0.5	0.5	0.5	1
Bhaga_5	17961701	17961800	1	1	1	0.5	0.5	0.5	1
Bhaga_5	17962001	17962100	0.5	0.5	1	1	1	0.5	1
Bhaga_5	17968101	17968200	0.5	0.5	1	1	1	1	0.5
Bhaga_5	17968301	17968400	0.5	1	0.5	1	1	1	0.5
Bhaga_5	17972101	17972200	0.5	0.5	1	0.5	0.5	1	1
Bhaga_5	17976801	17976900	0.5	1	0.5	1	1	1	0.5
Bhaga_5	17977401	17977500	1	0.5	1	0.5	0.5	1	1
Bhaga_5	17982601	17982700	1	1	0.5	0.5	0.5	0.5	1
Bhaga_5	17984301	17984400	0.5	0.5	1	1	0.5	1	0.5
Bhaga_5	17992601	17992700	1	1	1	1	0.5	0.5	0.5
Bhaga_5	17999401	17999500	1	1	0.5	0.5	1	1	0.5
Bhaga_5	18005101	18005200	0.5	0.5	0.5	1	1	0.5	1
Bhaga_5	18009401	18009500	0.5	0	0.5	0	0	0	0.5
Bhaga_5	18010101	18010200	0.5	0.5	0.5	1	1	0.5	1
Bhaga_5	18011301	18011400	0.5	0	0.5	0.5	0	0	0.5
Bhaga_5	18014101	18014200	0.5	0.5	0	0	0.5	0	0
Bhaga_5	18041301	18041400	0.5	1	1	0.5	0.5	0.5	1
Bhaga_5	18042301	18042400	0.5	0.5	1	0.5	1	0.5	1
Bhaga_5	18043401	18043500	1	0.5	1	1	0.5	0.5	0.5
Bhaga_5	18047301	18047400	0.5	0.5	1	0.5	1	0.5	1
Bhaga_5	18048501	18048600	0.5	0.5	1	0.5	1	1	0.5
Bhaga_5	18048801	18048900	0.5	1	1	1	0.5	0.5	0.5
Bhaga_5	18052001	18052100	0.5	0.5	0.5	1	1	1	0.5
Bhaga_5	18053401	18053500	1	0.5	1	1	0.5	0.5	1
Bhaga_5	18071701	18071800	0.5	1	0.5	1	0.5	1	0.5
Bhaga_5	18072901	18073000	1	1	1	0.5	1	0.5	0.5
Bhaga_5	18074001	18074100	1	0.5	0.5	1	0.5	1	0.5
Bhaga_5	18075401	18075500	0.5	0.5	0.5	1	0.5	1	1
Bhaga_5	18076701	18076800	0.5	1	0.5	1	1	0.5	1
Bhaga_5	18087901	18088000	0.5	1	0.5	1	1	0.5	1
Bhaga_5	18089401	18089500	1	1	0.5	0.5	1	1	0.5
Bhaga_5	18094801	18094900	1	0.5	1	0.5	0.5	1	1
Bhaga_5	18094901	18095000	1	0.5	0.5	1	0.5	1	1
Bhaga_5	18095301	18095400	0	0	0.5	0	0.5	0.5	0.5
Bhaga_5	18099501	18099600	0.5	1	1	0.5	1	0.5	0.5
Bhaga_5	18100001	18100100	1	1	1	0.5	0.5	1	0.5
Bhaga_5	18100101	18100200	1	1	1	0.5	0.5	1	0.5
Bhaga_5	18132301	18132400	1	0.5	1	0.5	1	0.5	0.5
Bhaga_5	18135501	18135600	0.5	0	0.5	0	0.5	0	0
Bhaga_5	18149601	18149700	0.5	0.5	1	1	0.5	1	1
Bhaga_5	18154301	18154400	1	1	1	1	0.5	0.5	0.5
Bhaga_5	18154401	18154500	1	1	0.5	1	1	0.5	0.5
Bhaga_5	18156601	18156700	1	0.5	1	1	0.5	1	0.5
Bhaga_5	18157301	18157400	1	1	0.5	1	0.5	1	0.5
Bhaga_5	18158801	18158900	0.5	1	1	0.5	1	0.5	0.5
Bhaga_5	18160201	18160300	1	1	0.5	1	0.5	1	0.5
Bhaga_5	18161401	18161500	0.5	1	1	0.5	1	0.5	1
Bhaga_5	18161501	18161600	0.5	1	1	0.5	1	0.5	1
Bhaga_5	18163201	18163300	0.5	1	0.5	1	0.5	1	1
Bhaga_5	18170101	18170200	1	1	1	0.5	0.5	0.5	1
Bhaga_5	18179101	18179200	0.5	1	0.5	0.5	1	1	1
Bhaga_5	18184901	18185000	1	1	1	0.5	0.5	0.5	0.5
Bhaga_5	18185201	18185300	1	0.5	0.5	0.5	0.5	1	1
Bhaga_5	18197901	18198000	1	1	0.5	0.5	0.5	0.5	1
Bhaga_5	18210401	18210500	0.5	0	0.5	0	0	0.5	0
Bhaga_5	18227301	18227400	1	1	0.5	0.5	0.5	0.5	1
Bhaga_5	18232201	18232300	0.5	0.5	0.5	1	1	1	1
Bhaga_5	18236201	18236300	0	0	0	0.5	0	0.5	0.5
Bhaga_5	18236601	18236700	0.5	0.5	1	0.5	1	1	0.5
Bhaga_5	18239201	18239300	1	0.5	1	0.5	0.5	0.5	1
Bhaga_5	18242401	18242500	1	0.5	0.5	1	1	0.5	0.5
Bhaga_5	18243901	18244000	0	0	0	0.5	0	0.5	0.5
Bhaga_5	18250201	18250300	0.5	1	1	0.5	1	1	0.5
Bhaga_5	18262701	18262800	0.5	0.5	0	0.5	0	0	0
Bhaga_5	18267701	18267800	0	0	0.5	0.5	0	0	0.5
Bhaga_5	18268901	18269000	0	0	0.5	0.5	0.5	0	0
Bhaga_5	18269001	18269100	0	0	0.5	0.5	0.5	0	0
Bhaga_5	18273101	18273200	0.5	0.5	1	1	0.5	0.5	1
Bhaga_5	18274601	18274700	1	1	0.5	0.5	0.5	0.5	1
Bhaga_5	18294001	18294100	0.5	0.5	1	1	0.5	0.5	1
Bhaga_5	18294101	18294200	1	0.5	1	1	0.5	0.5	1
Bhaga_5	18295201	18295300	0.5	1	1	0.5	1	1	0.5
Bhaga_5	18323601	18323700	0.5	0	0.5	0.5	0	0	0
Bhaga_5	18326601	18326700	0	0.5	0	0.5	0	0.5	0.5
Bhaga_5	18330601	18330700	0.5	1	1	0.5	0.5	1	1
Bhaga_5	18333901	18334000	0.5	1	0.5	1	1	0.5	0.5
Bhaga_5	18336301	18336400	1	0.5	0.5	0.5	0.5	1	1
Bhaga_5	18338001	18338100	0.5	1	1	1	1	0.5	0.5
Bhaga_5	18341501	18341600	0.5	0.5	0.5	1	1	0.5	1
Bhaga_5	18349601	18349700	1	1	1	0.5	1	0.5	0.5
Bhaga_5	18351301	18351400	1	1	0.5	0.5	1	0.5	1
Bhaga_5	18351501	18351600	1	1	0.5	1	0.5	0.5	1
Bhaga_5	18353401	18353500	0	0.5	0.5	0	0.5	0	0
Bhaga_5	18356201	18356300	1	0.5	1	1	0.5	0.5	0.5
Bhaga_5	18359001	18359100	0.5	0.5	1	0.5	0.5	1	1
Bhaga_5	18359301	18359400	1	0.5	0.5	1	1	0.5	0.5
Bhaga_5	18361601	18361700	0.5	0.5	0	0	0	0.5	0
Bhaga_5	18367601	18367700	0.5	0.5	0.5	1	0.5	1	1
Bhaga_5	18390801	18390900	1	1	0.5	1	1	0.5	0.5
Bhaga_5	18391001	18391100	1	1	0.5	1	1	0.5	0.5
Bhaga_5	18392701	18392800	0.5	1	0.5	1	1	0.5	1
Bhaga_5	18393301	18393400	0.5	1	1	1	0.5	0.5	1
Bhaga_5	18402701	18402800	0	0	0	0.5	0.5	0.5	0.5
Bhaga_5	18403601	18403700	1	1	1	0.5	0.5	0.5	0.5
Bhaga_5	18411401	18411500	1	0.5	0.5	0.5	1	0.5	1
Bhaga_5	18416301	18416400	1	1	0.5	1	1	0.5	0.5
Bhaga_5	18416401	18416500	1	1	0.5	1	1	0.5	0.5
Bhaga_5	18416501	18416600	1	1	0.5	1	0.5	0.5	0.5
Bhaga_5	18417001	18417100	0	0.5	0.5	0.5	0	0.5	0
Bhaga_5	18435301	18435400	1	0.5	1	0.5	0.5	1	1
Bhaga_5	18438201	18438300	0.5	0.5	1	1	0.5	1	0.5
Bhaga_5	18442001	18442100	0.5	0.5	0	0.5	0	0.5	0
Bhaga_5	18443001	18443100	0	0	0.5	0.5	0	0.5	0
Bhaga_5	18446101	18446200	0	0.5	0.5	0	0.5	0	0
Bhaga_5	18447501	18447600	0.5	0	0.5	0	0	0.5	0
Bhaga_5	18469601	18469700	0	0.5	0	0.5	0.5	0.5	0
Bhaga_5	18472401	18472500	0.5	1	1	0.5	0.5	1	0.5
Bhaga_5	18472601	18472700	1	0.5	1	1	1	0.5	0.5
Bhaga_5	18472701	18472800	1	0.5	1	1	1	0.5	0.5
Bhaga_5	18476101	18476200	1	0.5	0.5	1	0.5	1	1
Bhaga_5	18476401	18476500	0.5	1	1	0.5	1	0.5	0.5
Bhaga_5	18480001	18480100	0.5	1	0.5	0.5	1	1	1
Bhaga_5	18480101	18480200	0.5	1	0.5	0.5	1	1	1
Bhaga_5	18480501	18480600	0	0	0	0.5	0	0.5	0.5
Bhaga_5	18480601	18480700	0	0	0	0.5	0	0.5	0.5
Bhaga_5	18480701	18480800	0	0	0	0.5	0	0.5	0.5
Bhaga_5	18482801	18482900	0.5	0	0	0	0.5	0.5	0
Bhaga_5	18483201	18483300	0.5	0	0	0.5	0	0.5	0.5
Bhaga_5	18486101	18486200	0.5	0	0	0	0.5	0.5	0
Bhaga_5	18489301	18489400	1	1	0.5	1	1	0.5	0.5
Bhaga_5	18489801	18489900	0.5	0.5	0.5	1	1	1	1
Bhaga_5	18490101	18490200	1	0.5	1	1	0.5	1	0.5
Bhaga_5	18490301	18490400	1	0.5	0.5	1	1	0.5	0.5
Bhaga_5	18490401	18490500	1	0.5	0.5	1	1	0.5	0.5
Bhaga_5	18490501	18490600	1	0.5	0.5	1	1	0.5	1
Bhaga_5	18490601	18490700	0.5	0.5	1	0.5	1	0.5	1
Bhaga_5	18490701	18490800	0.5	0.5	1	0.5	1	0.5	1
Bhaga_5	18490801	18490900	0.5	0.5	1	0.5	1	0.5	1
Bhaga_5	18491301	18491400	1	1	0.5	0.5	1	0.5	1
Bhaga_5	18492501	18492600	0.5	0	0	0.5	0.5	0	0
Bhaga_5	18492601	18492700	0.5	0	0	0.5	0.5	0.5	0
Bhaga_5	18495201	18495300	0.5	1	1	1	0.5	0.5	1
Bhaga_5	18495301	18495400	0.5	1	1	1	0.5	0.5	1
Bhaga_5	18496001	18496100	0.5	1	1	0.5	1	0.5	1
Bhaga_5	18496101	18496200	0.5	1	0.5	1	0.5	1	1
Bhaga_5	18496501	18496600	0.5	1	0.5	1	0.5	0.5	1
Bhaga_5	18497301	18497400	0.5	0.5	0	0	0.5	0.5	0
Bhaga_5	18501201	18501300	1	1	0.5	1	0.5	1	0.5
Bhaga_5	18501501	18501600	1	1	0.5	1	0.5	1	0.5
Bhaga_5	18501801	18501900	1	1	0.5	1	0.5	1	0.5
Bhaga_5	18503301	18503400	0.5	0.5	0	0.5	0	0.5	0
Bhaga_5	18519301	18519400	1	0.5	0.5	1	1	0.5	1
Bhaga_5	18529801	18529900	0.5	0.5	0.5	0	0	0	0
Bhaga_5	18542201	18542300	1	0.5	1	0.5	1	1	0.5
Bhaga_5	18546401	18546500	0	0.5	0	0	0.5	0.5	0
Bhaga_5	18546801	18546900	0	0.5	0.5	0.5	0	0	0.5
Bhaga_5	18546901	18547000	0	0.5	0.5	0.5	0	0	0.5
Bhaga_5	18570701	18570800	0.5	0.5	1	1	0.5	1	0.5
Bhaga_5	18572801	18572900	0.5	0.5	0.5	1	0.5	1	1
Bhaga_5	18573901	18574000	1	0.5	0.5	1	1	0.5	0.5
Bhaga_5	18574201	18574300	0.5	0	0	0.5	0	0.5	0
Bhaga_5	18576801	18576900	0.5	0.5	1	0.5	1	1	1
Bhaga_5	18581001	18581100	0.5	0.5	1	0.5	1	1	1
Bhaga_5	18583501	18583600	1	0.5	0.5	0.5	1	1	0.5
Bhaga_5	18594601	18594700	1	0.5	0.5	0.5	1	1	0.5
Bhaga_5	18598101	18598200	1	0.5	1	1	0.5	0.5	1
Bhaga_5	18604701	18604800	0	0	0	0.5	0.5	0.5	0
Bhaga_5	18606801	18606900	1	1	1	0.5	1	0.5	0.5
Bhaga_5	18607101	18607200	1	0.5	1	0.5	1	0.5	0.5
Bhaga_5	18607201	18607300	1	1	1	0.5	1	0.5	0.5
Bhaga_5	18607401	18607500	0.5	0	0.5	0	0.5	0	0
Bhaga_5	18607501	18607600	0.5	0	0.5	0	0.5	0	0
Bhaga_5	18626201	18626300	0.5	0.5	0	0	0	0.5	0
Bhaga_5	18629101	18629200	1	0.5	1	1	0.5	0.5	1
Bhaga_5	18633401	18633500	0.5	0.5	0	0	0.5	0	0.5
Bhaga_5	18639201	18639300	1	0.5	0.5	1	1	0.5	0.5
Bhaga_5	18653301	18653400	0.5	0.5	0	0.5	0	0	0.5
Bhaga_5	18655201	18655300	0.5	1	0.5	0.5	0.5	1	1
Bhaga_5	18658701	18658800	0.5	0.5	0.5	0	0	0.5	0
Bhaga_5	18668201	18668300	0.5	1	0.5	0.5	1	1	1
Bhaga_5	18671001	18671100	1	0.5	1	0.5	1	0.5	0.5
Bhaga_5	18671101	18671200	1	0.5	1	1	0.5	0.5	1
Bhaga_5	18671701	18671800	0.5	0.5	1	1	1	0.5	0.5
Bhaga_5	18678601	18678700	0	0.5	0	0.5	0	0.5	0
Bhaga_5	18679801	18679900	0	0.5	0.5	0	0.5	0	0.5
Bhaga_5	18680701	18680800	0.5	1	1	0.5	1	0.5	0.5
Bhaga_5	18689901	18690000	1	0.5	0.5	1	1	1	0.5
Bhaga_5	18692301	18692400	0.5	1	1	1	0.5	1	0.5
Bhaga_5	18695201	18695300	0.5	0.5	1	0.5	1	0.5	1
Bhaga_5	18695301	18695400	0.5	1	0.5	1	0.5	1	1
Bhaga_5	18697301	18697400	0.5	1	0.5	1	0.5	1	0.5
Bhaga_5	18709601	18709700	1	0.5	1	1	0.5	1	0.5
Bhaga_5	18715101	18715200	0.5	0.5	0	0	0	0.5	0
Bhaga_5	18724201	18724300	0.5	0.5	1	1	1	0.5	1
Bhaga_5	18725501	18725600	0.5	0.5	1	1	1	1	0.5
Bhaga_5	18733701	18733800	0.5	0.5	1	0.5	0.5	1	1
Bhaga_5	18748601	18748700	1	1	0.5	0.5	1	0.5	1
Bhaga_5	18750701	18750800	1	1	0.5	1	1	0.5	0.5
Bhaga_5	18760001	18760100	0.5	0.5	0	0	0	0.5	0.5
Bhaga_5	18767701	18767800	1	0.5	1	1	1	0.5	0.5
Bhaga_5	18768101	18768200	0.5	0.5	0.5	1	0.5	1	1
Bhaga_5	18785201	18785300	1	1	0.5	0.5	1	0.5	1
Bhaga_5	18786201	18786300	0.5	0	0	0.5	0	0.5	0
Bhaga_5	18789301	18789400	0	0.5	0	0.5	0	0.5	0.5
Bhaga_5	18790601	18790700	1	0.5	1	1	0.5	1	0.5
Bhaga_5	18791001	18791100	0.5	1	0.5	0.5	0.5	1	1
Bhaga_5	18791101	18791200	0.5	1	1	0.5	0.5	1	1
Bhaga_5	18793901	18794000	0.5	0.5	0.5	1	0.5	1	1
Bhaga_5	18795201	18795300	1	0.5	0.5	1	0.5	1	1
Bhaga_5	18795301	18795400	1	0.5	1	1	0.5	0.5	1
Bhaga_5	18795601	18795700	1	1	0.5	0.5	1	0.5	1
Bhaga_5	18796101	18796200	0.5	1	0.5	1	0.5	0.5	1
Bhaga_5	18796201	18796300	0.5	1	0.5	1	0.5	0.5	1
Bhaga_5	18798401	18798500	0.5	0.5	1	0.5	0.5	1	1
Bhaga_5	18799501	18799600	0.5	0.5	0.5	1	1	1	0.5
Bhaga_5	18799801	18799900	1	0.5	1	0.5	0.5	0.5	1
Bhaga_5	18799901	18800000	1	1	1	0.5	0.5	0.5	1
Bhaga_5	18810901	18811000	1	0.5	0.5	1	0.5	1	0.5
Bhaga_5	18822401	18822500	1	0.5	0.5	1	0.5	0.5	1
Bhaga_5	18829701	18829800	0	0.5	0	0.5	0.5	0	0
Bhaga_5	18831601	18831700	0.5	0	0	0.5	0	0.5	0
Bhaga_5	18834201	18834300	0.5	1	1	1	0.5	0.5	0.5
Bhaga_5	18850801	18850900	1	0.5	1	0.5	0.5	1	0.5
Bhaga_5	18851701	18851800	0	0.5	0	0.5	0.5	0	0.5
Bhaga_5	18853001	18853100	0.5	1	0.5	1	0.5	1	1
Bhaga_5	18861201	18861300	1	0.5	0.5	1	1	1	0.5
Bhaga_5	18865801	18865900	0.5	0.5	0.5	1	1	0.5	1
Bhaga_5	18866901	18867000	0.5	0.5	1	1	1	0.5	0.5
Bhaga_5	18882801	18882900	0.5	1	1	0.5	1	0.5	0.5
Bhaga_5	18885001	18885100	0.5	0.5	1	0.5	1	1	0.5
Bhaga_5	18889101	18889200	0.5	1	1	1	0.5	1	0.5
Bhaga_5	18892501	18892600	1	0.5	0.5	1	1	1	0.5
Bhaga_5	18892601	18892700	1	0.5	0.5	1	1	1	0.5
Bhaga_5	18899601	18899700	0.5	0.5	0.5	0	0	0	0
Bhaga_5	18902701	18902800	1	1	0.5	1	0.5	0.5	1
Bhaga_5	18903901	18904000	0.5	0	0.5	0	0.5	0	0
Bhaga_5	18906001	18906100	0.5	0.5	0.5	0.5	1	1	1
Bhaga_5	18906301	18906400	0.5	1	0.5	1	0.5	1	1
Bhaga_5	18907401	18907500	1	0.5	1	0.5	1	0.5	0.5
Bhaga_5	18924001	18924100	0.5	0.5	1	1	1	1	0.5
Bhaga_5	18924601	18924700	0.5	1	0.5	1	0.5	1	0.5
Bhaga_5	18931901	18932000	0.5	0.5	0	0	0.5	0.5	0
Bhaga_5	18932301	18932400	0	0.5	0.5	0.5	0	0	0.5
Bhaga_5	18947701	18947800	0.5	1	0.5	1	0.5	0.5	1
Bhaga_5	18963401	18963500	1	0.5	0.5	1	1	1	0.5
Bhaga_5	18963501	18963600	1	0.5	0.5	1	1	1	0.5
Bhaga_5	18975501	18975600	1	1	0.5	1	0.5	1	0.5
Bhaga_5	18975701	18975800	0.5	1	0.5	1	1	0.5	1
Bhaga_5	18977301	18977400	0.5	0	0.5	0	0.5	0	0.5
Bhaga_5	18978901	18979000	0.5	1	0.5	0.5	1	1	0.5
Bhaga_5	18979201	18979300	1	0.5	0.5	0.5	1	1	0.5
Bhaga_5	18990701	18990800	0.5	0.5	1	0.5	0.5	1	1
Bhaga_5	18991601	18991700	1	0.5	1	0.5	0.5	1	1
Bhaga_5	18993001	18993100	1	0.5	0.5	1	1	0.5	1
Bhaga_5	18996901	18997000	0.5	1	0.5	0.5	1	0.5	1
Bhaga_5	18997101	18997200	0.5	1	0.5	1	0.5	0.5	1
Bhaga_5	18997301	18997400	0.5	0.5	0.5	0.5	0	0	0
Bhaga_5	19001601	19001700	0.5	1	0.5	1	1	0.5	1
Bhaga_5	19006201	19006300	0.5	0.5	1	1	1	0.5	1
Bhaga_5	19006301	19006400	0.5	1	1	0.5	1	0.5	0.5
Bhaga_5	19013901	19014000	1	0.5	0.5	1	0.5	1	1
Bhaga_5	19028601	19028700	1	0.5	0.5	0.5	1	1	0.5
Bhaga_5	19039401	19039500	0.5	1	1	0.5	0.5	0.5	1
Bhaga_5	19045001	19045100	1	0.5	1	1	0.5	0.5	0.5
Bhaga_5	19057601	19057700	0.5	1	0.5	1	1	0.5	0.5
Bhaga_5	19070801	19070900	1	0.5	1	0.5	0.5	1	0.5
Bhaga_5	19072301	19072400	1	1	0.5	0.5	0.5	1	1
Bhaga_5	19073401	19073500	0.5	0.5	0	0.5	0.5	0	0
Bhaga_5	19073501	19073600	1	1	1	0.5	1	0.5	0.5
Bhaga_5	19082901	19083000	1	0.5	0.5	1	1	1	0.5
Bhaga_5	19083101	19083200	1	0.5	0.5	1	0.5	1	0.5
Bhaga_5	19090401	19090500	0.5	1	1	1	1	0.5	0.5
Bhaga_5	19092301	19092400	0.5	0	0	0	0.5	0.5	0
Bhaga_5	19092401	19092500	0.5	0	0	0	0.5	0.5	0.5
Bhaga_5	19092601	19092700	0.5	1	0.5	0.5	1	1	0.5
Bhaga_5	19092701	19092800	0.5	1	0.5	0.5	1	1	1
Bhaga_5	19093901	19094000	1	0.5	1	1	0.5	0.5	1
Bhaga_5	19094201	19094300	0.5	1	1	0.5	0.5	1	0.5
Bhaga_5	19097001	19097100	0.5	0.5	0.5	1	0.5	1	1
Bhaga_5	19106301	19106400	1	0.5	1	0.5	0.5	1	0.5
Bhaga_5	19114001	19114100	0.5	1	1	1	0.5	0.5	0.5
Bhaga_5	19120501	19120600	0	0	0.5	0.5	0.5	0	0.5
Bhaga_5	19123201	19123300	0	0	0.5	0.5	0.5	0	0
Bhaga_5	19132001	19132100	0.5	0.5	0.5	1	1	1	1
Bhaga_5	19133501	19133600	0.5	0.5	0.5	1	1	0.5	1
Bhaga_5	19134301	19134400	1	0.5	1	1	0.5	0.5	0.5
Bhaga_5	19135201	19135300	1	0.5	1	0.5	1	0.5	0.5
Bhaga_5	19135301	19135400	1	0.5	1	0.5	1	0.5	0.5
Bhaga_5	19136201	19136300	0	0	0	0.5	0	0.5	0.5
Bhaga_5	19136501	19136600	0.5	1	0.5	1	1	0.5	1
Bhaga_5	19139801	19139900	0.5	0.5	1	0.5	1	1	0.5
Bhaga_5	19139901	19140000	0.5	0.5	1	1	1	1	0.5
Bhaga_5	19140901	19141000	0.5	0.5	1	1	1	0.5	0.5
Bhaga_5	19142001	19142100	1	1	0.5	1	1	0.5	0.5
Bhaga_5	19147701	19147800	0.5	0.5	1	1	1	0.5	0.5
Bhaga_5	19150001	19150100	0.5	1	0.5	1	1	0.5	0.5
Bhaga_5	19154401	19154500	0.5	1	0.5	1	0.5	0.5	1
Bhaga_5	19156601	19156700	1	0.5	0.5	1	1	1	0.5
Bhaga_5	19172501	19172600	1	0.5	0.5	0.5	1	1	1
Bhaga_5	19184601	19184700	1	1	1	0.5	0.5	0.5	1
Bhaga_5	19198401	19198500	0.5	0.5	0.5	1	1	1	0.5
Bhaga_5	19202501	19202600	0.5	0	0.5	0	0	0	0.5
Bhaga_5	19213001	19213100	0.5	0.5	1	0.5	1	0.5	1
Bhaga_5	19214701	19214800	1	0.5	1	1	1	0.5	0.5
Bhaga_5	19214801	19214900	1	0.5	1	1	1	0.5	0.5
Bhaga_5	19226001	19226100	0.5	0	0.5	0	0	0	0.5
Bhaga_5	19233301	19233400	0.5	0.5	0	0	0.5	0.5	0
Bhaga_5	19241901	19242000	0.5	0	0	0.5	0.5	0	0
Bhaga_5	19242001	19242100	1	0.5	0.5	1	0.5	1	1
Bhaga_5	19246601	19246700	0.5	0	0.5	0.5	0	0	0.5
Bhaga_5	19246701	19246800	0.5	0	0.5	0.5	0	0	0.5
Bhaga_5	19248801	19248900	0.5	1	0.5	0.5	1	0.5	1
Bhaga_5	19249801	19249900	0.5	1	1	1	0.5	0.5	0.5
Bhaga_5	19257501	19257600	0.5	0.5	1	0.5	1	1	1
Bhaga_5	19257901	19258000	0.5	1	1	0.5	1	0.5	1
Bhaga_5	19258801	19258900	0.5	0.5	0.5	1	0.5	1	1
Bhaga_5	19260401	19260500	0.5	0.5	1	1	0.5	1	0.5
Bhaga_5	19262101	19262200	1	0.5	0.5	0.5	0.5	1	1
Bhaga_5	19264301	19264400	0	0.5	0	0.5	0.5	0	0.5
Bhaga_5	19264501	19264600	1	1	0.5	0.5	0.5	1	1
Bhaga_5	19268301	19268400	0	0	0.5	0.5	0.5	0.5	0
Bhaga_5	19268401	19268500	0	0	0.5	0.5	0.5	0	0
Bhaga_5	19268901	19269000	0.5	0.5	0.5	1	1	0.5	1
Bhaga_5	19270501	19270600	0.5	0.5	0.5	1	1	0.5	1
Bhaga_5	19276801	19276900	0.5	0	0.5	0.5	0.5	0	0
Bhaga_5	19279801	19279900	0	0.5	0	0	0.5	0.5	0
Bhaga_5	19279901	19280000	0	0.5	0	0	0.5	0.5	0
Bhaga_5	19297901	19298000	0	0.5	0	0.5	0	0	0.5
Bhaga_5	19300701	19300800	0	0.5	0.5	0.5	0	0.5	0
Bhaga_5	19302001	19302100	0.5	1	1	0.5	1	0.5	0.5
Bhaga_5	19307101	19307200	0.5	0	0.5	0	0	0.5	0.5
Bhaga_5	19307701	19307800	0.5	1	1	0.5	1	1	0.5
Bhaga_5	19311301	19311400	1	1	0.5	0.5	0.5	1	1
Bhaga_5	19312401	19312500	1	0.5	0.5	0.5	1	1	1
Bhaga_5	19316601	19316700	0.5	1	1	1	0.5	0.5	1
Bhaga_5	19341601	19341700	1	0.5	0.5	0.5	0.5	1	1
Bhaga_5	19345001	19345100	1	0.5	1	0.5	1	1	0.5
Bhaga_5	19347101	19347200	1	0.5	1	0.5	1	0.5	1
Bhaga_5	19348001	19348100	0.5	1	1	1	1	0.5	0.5
Bhaga_5	19348301	19348400	1	1	0.5	1	1	0.5	0.5
Bhaga_5	19360001	19360100	1	1	0.5	1	1	0.5	0.5
Bhaga_5	19362901	19363000	1	0.5	1	0.5	1	1	0.5
Bhaga_5	19368901	19369000	0.5	0	0.5	0.5	0.5	0	0
Bhaga_5	19371101	19371200	0.5	1	0.5	1	0.5	1	1
Bhaga_5	19372701	19372800	1	1	0.5	1	1	0.5	0.5
Bhaga_5	19378701	19378800	0	0.5	0	0.5	0	0.5	0
Bhaga_5	19380001	19380100	0	0.5	0	0.5	0	0	0.5
Bhaga_5	19380201	19380300	0.5	0.5	0	0.5	0	0	0
Bhaga_5	19385501	19385600	0.5	0	0	0	0	0.5	0.5
Bhaga_5	19398501	19398600	0.5	1	1	0.5	1	0.5	1
Bhaga_5	19398901	19399000	0	0.5	0.5	0.5	0.5	0	0
Bhaga_5	19399001	19399100	0	0.5	0.5	0	0.5	0	0
Bhaga_5	19399101	19399200	0.5	0.5	1	1	1	0.5	1
Bhaga_5	19402801	19402900	0.5	0	0.5	0	0.5	0	0.5
Bhaga_5	19402901	19403000	0.5	0	0.5	0	0	0	0.5
Bhaga_5	19403801	19403900	0.5	0.5	1	1	0.5	1	1
Bhaga_5	19405201	19405300	0.5	1	0.5	1	0.5	1	0.5
Bhaga_5	19422501	19422600	0.5	0.5	0	0	0	0.5	0
Bhaga_5	19424501	19424600	0	0	0.5	0.5	0.5	0.5	0
Bhaga_5	19424601	19424700	0	0	0.5	0	0	0.5	0.5
Bhaga_5	19425101	19425200	0.5	0	0	0	0	0.5	0.5
Bhaga_5	19428901	19429000	1	1	0.5	0.5	0.5	1	0.5
Bhaga_5	19434701	19434800	1	0.5	1	0.5	0.5	1	1
Bhaga_5	19434801	19434900	1	0.5	1	0.5	0.5	1	1
Bhaga_5	19446201	19446300	1	1	0.5	0.5	0.5	0.5	1
Bhaga_5	19446301	19446400	1	1	0.5	0.5	0.5	0.5	1
Bhaga_5	19448501	19448600	1	0.5	0.5	1	0.5	0.5	1
Bhaga_5	19449701	19449800	0	0.5	0	0.5	0	0	0.5
Bhaga_5	19457801	19457900	0.5	1	1	1	0.5	0.5	0.5
Bhaga_5	19460601	19460700	0.5	1	1	0.5	1	0.5	0.5
Bhaga_5	19462101	19462200	0.5	0	0	0	0.5	0	0.5
Bhaga_5	19465401	19465500	0	0	0.5	0	0	0.5	0.5
Bhaga_5	19471801	19471900	1	0.5	1	0.5	0.5	1	0.5
Bhaga_5	19477301	19477400	0	0	0.5	0.5	0	0.5	0.5
Bhaga_5	19478801	19478900	0.5	1	1	0.5	1	1	0.5
Bhaga_5	19478901	19479000	0.5	1	1	1	0.5	0.5	0.5
Bhaga_5	19480201	19480300	1	1	1	0.5	0.5	1	0.5
Bhaga_5	19482401	19482500	0.5	0.5	1	0.5	1	1	0.5
Bhaga_5	19498501	19498600	1	0.5	1	1	0.5	1	0.5
Bhaga_5	19517401	19517500	0.5	0	0.5	0	0.5	0.5	0
Bhaga_5	19518901	19519000	0.5	1	1	1	0.5	1	0.5
Bhaga_5	19534101	19534200	0.5	0	0.5	0.5	0	0.5	0
Bhaga_5	19542901	19543000	0.5	0.5	0.5	1	1	1	0.5
Bhaga_5	19547501	19547600	0	0	0	0.5	0	0.5	0.5
Bhaga_5	19559801	19559900	0	0	0.5	0.5	0	0.5	0
Bhaga_5	19561301	19561400	0.5	1	1	1	0.5	0.5	1
Bhaga_5	19567701	19567800	0.5	0	0	0	0.5	0	0.5
Bhaga_5	19570301	19570400	0.5	0.5	1	0.5	0.5	1	1
Bhaga_5	19583001	19583100	1	0.5	1	0.5	0.5	1	1
Bhaga_5	19590101	19590200	0.5	1	0.5	1	1	0.5	1
Bhaga_5	19592201	19592300	0.5	0	0	0	0	0.5	0.5
Bhaga_5	19594701	19594800	0.5	0	0	0	0.5	0	0.5
Bhaga_5	19597201	19597300	1	1	1	0.5	1	0.5	0.5
Bhaga_5	19614301	19614400	0.5	0.5	0.5	0.5	1	1	1
Bhaga_5	19632301	19632400	0	0.5	0	0.5	0	0	0.5
Bhaga_5	19637801	19637900	0.5	1	0.5	1	0.5	0.5	1
Bhaga_5	19637901	19638000	1	1	0.5	1	0.5	0.5	0.5
Bhaga_5	19638501	19638600	0	0	0.5	0	0	0.5	0.5
Bhaga_5	19640201	19640300	0.5	0	0.5	0	0.5	0.5	0
Bhaga_5	19640701	19640800	0.5	1	1	1	0.5	0.5	0.5
Bhaga_5	19646501	19646600	0.5	0.5	1	0.5	1	1	1
Bhaga_5	19647501	19647600	0.5	1	1	0.5	1	0.5	0.5
Bhaga_5	19648201	19648300	0.5	1	1	1	0.5	0.5	0.5
Bhaga_5	19652701	19652800	0.5	0.5	1	1	0.5	1	0.5
Bhaga_5	19662701	19662800	0.5	0.5	1	0.5	1	1	1
Bhaga_5	19665301	19665400	1	1	0.5	0.5	0.5	1	1
Bhaga_5	19666601	19666700	1	1	0.5	0.5	1	1	0.5
Bhaga_5	19666701	19666800	0.5	1	0.5	1	1	1	0.5
Bhaga_5	19667001	19667100	1	1	1	0.5	0.5	1	0.5
Bhaga_5	19668601	19668700	1	0.5	1	0.5	1	0.5	1
Bhaga_5	19672401	19672500	0.5	0.5	0.5	0	0.5	0	0
Bhaga_5	19675601	19675700	0.5	1	1	0.5	0.5	0.5	1
Bhaga_5	19730301	19730400	1	1	1	1	0.5	0.5	0.5
Bhaga_5	19730401	19730500	1	0.5	1	1	0.5	0.5	0.5
Bhaga_5	19733001	19733100	0.5	1	0.5	0.5	1	0.5	1
Bhaga_5	19766801	19766900	1	0.5	0.5	1	1	0.5	0.5
Bhaga_5	19782201	19782300	0.5	1	0.5	1	0.5	0.5	1
Bhaga_5	19782301	19782400	0.5	0.5	1	1	0.5	0.5	1
Bhaga_5	19782401	19782500	0.5	1	1	1	0.5	0.5	1
Bhaga_5	19782501	19782600	0.5	1	1	1	0.5	0.5	1
Bhaga_5	19782601	19782700	0.5	1	0.5	1	0.5	0.5	1
Bhaga_5	19782701	19782800	1	0.5	0.5	1	0.5	0.5	1
Bhaga_5	19782801	19782900	0.5	1	1	0.5	1	0.5	1
Bhaga_5	19796101	19796200	1	0.5	1	1	0.5	1	0.5
Bhaga_5	19806301	19806400	1	0.5	0.5	0.5	0.5	1	1
Bhaga_5	19827801	19827900	1	1	0.5	1	1	0.5	0.5
Bhaga_5	19829801	19829900	1	0.5	1	0.5	0.5	0.5	1
Bhaga_5	19835101	19835200	1	0.5	0.5	0.5	1	1	1
Bhaga_5	19839101	19839200	0	0	0.5	0	0.5	0.5	0
Bhaga_5	19841301	19841400	1	0.5	0.5	1	0.5	1	0.5
Bhaga_5	19841701	19841800	1	0.5	0.5	0.5	1	0.5	1
Bhaga_5	19844701	19844800	0.5	0	0	0.5	0	0	0.5
Bhaga_5	19853901	19854000	1	0.5	0.5	1	0.5	1	1
Bhaga_5	19878201	19878300	1	0.5	0.5	1	0.5	1	1
Bhaga_5	19882201	19882300	1	0.5	0.5	1	1	0.5	1
Bhaga_5	19884101	19884200	0.5	0.5	0	0.5	0.5	0	0
Bhaga_5	19885301	19885400	1	0.5	0.5	1	0.5	1	0.5
Bhaga_5	19893001	19893100	0.5	0.5	0.5	1	1	1	1
Bhaga_5	19893301	19893400	0.5	0.5	1	0.5	1	1	1
Bhaga_5	19899301	19899400	0.5	0	0.5	0.5	0	0	0
Bhaga_5	19901701	19901800	1	0.5	1	1	0.5	0.5	0.5
Bhaga_5	19901801	19901900	1	0.5	1	1	0.5	0.5	0.5
Bhaga_5	19903501	19903600	1	0.5	1	0.5	1	0.5	0.5
Bhaga_5	19903701	19903800	0.5	0.5	0.5	0.5	1	1	1
Bhaga_5	19906601	19906700	0.5	0.5	0.5	0	0.5	0	0
Bhaga_5	19907001	19907100	1	1	0.5	1	0.5	1	0.5
Bhaga_5	19908601	19908700	0.5	0.5	1	1	1	0.5	0.5
Bhaga_5	19908701	19908800	1	0.5	1	1	0.5	0.5	1
Bhaga_5	19911501	19911600	0	0.5	0	0.5	0	0	0.5
Bhaga_5	19911601	19911700	0	0.5	0	0.5	0	0	0.5
Bhaga_5	19926801	19926900	0	0	0.5	0	0.5	0.5	0.5
Bhaga_5	19927601	19927700	0.5	0.5	1	1	0.5	0.5	1
Bhaga_5	19929501	19929600	1	0.5	0.5	1	1	0.5	1
Bhaga_5	19929801	19929900	1	1	1	0.5	1	0.5	0.5
Bhaga_5	19929901	19930000	0.5	1	1	0.5	0.5	1	0.5
Bhaga_5	19930001	19930100	1	1	1	0.5	0.5	1	0.5
Bhaga_5	19935101	19935200	0.5	0.5	1	1	1	0.5	1
Bhaga_5	19935301	19935400	1	0.5	1	0.5	0.5	1	1
Bhaga_5	19935501	19935600	1	1	1	0.5	0.5	1	0.5
Bhaga_5	19935801	19935900	1	1	0.5	1	0.5	1	0.5
Bhaga_5	19937101	19937200	0	0	0	0.5	0	0.5	0.5
Bhaga_5	19939101	19939200	0.5	0.5	0.5	1	0.5	1	1
Bhaga_5	19939201	19939300	0.5	0.5	0.5	1	0.5	1	1
Bhaga_5	19939301	19939400	0.5	0.5	0.5	1	0.5	1	1
Bhaga_5	19942901	19943000	1	0.5	0.5	0.5	1	0.5	1
Bhaga_5	19943001	19943100	1	0.5	0.5	0.5	1	0.5	1
Bhaga_5	19946801	19946900	0.5	1	0.5	1	0.5	0.5	1
Bhaga_5	19948501	19948600	0	0.5	0.5	0	0	0	0.5
Bhaga_5	19954201	19954300	0.5	0.5	0	0	0.5	0	0.5
Bhaga_5	19960001	19960100	1	1	0.5	0.5	1	0.5	1
Bhaga_5	19964201	19964300	0.5	1	0.5	1	0.5	0.5	1
Bhaga_5	19966401	19966500	0.5	1	0.5	0.5	1	0.5	1
Bhaga_5	19973301	19973400	1	0.5	1	0.5	0.5	0.5	1
Bhaga_5	19981301	19981400	0.5	0.5	1	1	1	1	0.5
Bhaga_5	19981401	19981500	0.5	0.5	1	1	1	1	0.5
Bhaga_5	19982501	19982600	1	0.5	1	0.5	0.5	1	1
Bhaga_5	19985901	19986000	1	1	0.5	0.5	0.5	1	1
Bhaga_5	19992201	19992300	1	0.5	1	0.5	0.5	0.5	1
Bhaga_5	19995401	19995500	0.5	0.5	0.5	0.5	1	1	1
Bhaga_5	19998401	19998500	1	1	0.5	0.5	1	0.5	1
Bhaga_5	20002701	20002800	0	0.5	0.5	0	0.5	0	0.5
Bhaga_5	20002801	20002900	0	0.5	0.5	0	0.5	0	0.5
Bhaga_5	20008101	20008200	1	0.5	0.5	1	0.5	1	0.5
Bhaga_5	20009801	20009900	1	1	1	0.5	0.5	1	0.5
Bhaga_5	20019001	20019100	0.5	0.5	1	0.5	1	1	0.5
Bhaga_5	20020601	20020700	1	1	0.5	0.5	1	0.5	0.5
Bhaga_5	20020701	20020800	1	1	0.5	0.5	1	0.5	0.5
Bhaga_5	20021801	20021900	0	0.5	0.5	0	0.5	0	0
Bhaga_5	20021901	20022000	0	0.5	0	0	0.5	0.5	0.5
Bhaga_5	20023101	20023200	1	1	0.5	0.5	0.5	1	0.5
Bhaga_5	20023201	20023300	1	1	0.5	0.5	0.5	1	0.5
Bhaga_5	20023301	20023400	1	1	0.5	0.5	0.5	1	0.5
Bhaga_5	20026501	20026600	1	1	0.5	0.5	0.5	0.5	1
Bhaga_5	20029201	20029300	1	1	1	0.5	0.5	0.5	0.5
Bhaga_5	20029301	20029400	0.5	1	1	0.5	1	0.5	0.5
Bhaga_5	20029501	20029600	0.5	1	1	1	0.5	1	0.5
Bhaga_5	20029701	20029800	0.5	1	0.5	1	1	0.5	0.5
Bhaga_5	20047901	20048000	0.5	1	1	1	0.5	1	0.5
Bhaga_5	20055601	20055700	1	0.5	0.5	0.5	1	1	0.5
Bhaga_5	20055801	20055900	0.5	0.5	0.5	1	1	0.5	1
Bhaga_5	20056601	20056700	0.5	1	1	1	0.5	0.5	1
Bhaga_5	20056801	20056900	1	0.5	1	0.5	0.5	1	1
Bhaga_5	20056901	20057000	1	0.5	1	0.5	0.5	1	1
Bhaga_5	20057201	20057300	0.5	1	1	1	1	0.5	0.5
Bhaga_5	20076601	20076700	1	1	0.5	1	0.5	1	0.5
Bhaga_5	20077001	20077100	1	1	0.5	1	0.5	1	0.5
Bhaga_5	20078201	20078300	0.5	1	0.5	1	0.5	1	0.5
Bhaga_5	20093001	20093100	1	0.5	0.5	0.5	1	1	1
Bhaga_5	20099501	20099600	0.5	0.5	1	1	1	0.5	0.5
Bhaga_5	20102901	20103000	1	1	1	0.5	1	0.5	0.5
Bhaga_5	20107101	20107200	0.5	0.5	1	1	0.5	1	0.5
Bhaga_5	20107201	20107300	0.5	0.5	1	1	0.5	1	0.5
Bhaga_5	20109201	20109300	0.5	0.5	1	1	1	0.5	0.5
Bhaga_5	20116401	20116500	0.5	0.5	0.5	1	1	0.5	1
Bhaga_5	20123501	20123600	0.5	1	0.5	0.5	1	1	0.5
Bhaga_5	20123601	20123700	0.5	1	0.5	0.5	1	1	0.5
Bhaga_5	20136001	20136100	0.5	1	1	1	1	0.5	0.5
Bhaga_5	20136401	20136500	0.5	1	0.5	1	0.5	1	0.5
Bhaga_5	20136701	20136800	1	1	0.5	0.5	0.5	1	1
Bhaga_5	20138001	20138100	0.5	1	0.5	1	0.5	1	1
Bhaga_5	20138601	20138700	1	1	0.5	0.5	0.5	1	1
Bhaga_5	20141001	20141100	0.5	1	0.5	1	1	1	0.5
Bhaga_5	20141101	20141200	0.5	1	0.5	1	1	0.5	0.5
Bhaga_5	20141201	20141300	0.5	1	0.5	1	1	0.5	0.5
Bhaga_5	20142001	20142100	0.5	0.5	1	0.5	1	1	1
Bhaga_5	20142301	20142400	1	0.5	0.5	1	1	1	0.5
Bhaga_5	20149701	20149800	0.5	0	0.5	0	0	0.5	0
Bhaga_5	20149801	20149900	1	1	1	0.5	0.5	0.5	1
Bhaga_5	20150401	20150500	0.5	1	1	1	0.5	0.5	1
Bhaga_5	20150701	20150800	1	1	1	0.5	0.5	1	0.5
Bhaga_5	20161201	20161300	0	0.5	0	0.5	0	0.5	0.5
Bhaga_5	20164101	20164200	1	1	1	0.5	0.5	0.5	1
Bhaga_5	20167801	20167900	0.5	0.5	0	0.5	0	0.5	0
Bhaga_5	20170501	20170600	1	0.5	0.5	0.5	0.5	1	1
Bhaga_5	20170601	20170700	1	0.5	0.5	0.5	0.5	1	1
Bhaga_5	20177801	20177900	0	0.5	0	0	0.5	0	0.5
Bhaga_5	20178101	20178200	0	0.5	0.5	0.5	0	0	0.5
Bhaga_5	20178201	20178300	0	0.5	0.5	0.5	0	0	0.5
Bhaga_5	20183701	20183800	0.5	0.5	0.5	0	0	0.5	0
Bhaga_5	20189601	20189700	0.5	1	1	0.5	0.5	1	0.5
Bhaga_5	20190201	20190300	0.5	1	1	0.5	1	1	0.5
Bhaga_5	20190301	20190400	1	0.5	1	0.5	0.5	1	1
Bhaga_5	20191401	20191500	0.5	0.5	1	1	1	0.5	0.5
Bhaga_5	20204901	20205000	0.5	1	0.5	1	0.5	1	1
Bhaga_5	20207601	20207700	1	1	0.5	0.5	1	1	0.5
Bhaga_5	20210901	20211000	1	0.5	0.5	0.5	0.5	1	1
Bhaga_5	20218201	20218300	1	0.5	1	1	1	0.5	0.5
Bhaga_5	20218301	20218400	1	1	1	0.5	1	0.5	0.5
Bhaga_5	20218401	20218500	1	0.5	1	1	0.5	0.5	0.5
Bhaga_5	20226401	20226500	0.5	0.5	1	1	0.5	1	1
Bhaga_5	20237601	20237700	0	0.5	0.5	0	0.5	0	0.5
Bhaga_5	20240701	20240800	0.5	0.5	1	1	0.5	1	0.5
Bhaga_5	20247501	20247600	0.5	1	1	0.5	0.5	0.5	1
Bhaga_5	20253501	20253600	0.5	1	1	1	1	0.5	0.5
Bhaga_5	20257101	20257200	0	0.5	0	0	0	0.5	0.5
Bhaga_5	20264701	20264800	0	0	0	0.5	0	0.5	0.5
Bhaga_5	20276301	20276400	1	0.5	1	0.5	0.5	1	0.5
Bhaga_5	20276801	20276900	0.5	1	0.5	1	1	0.5	1
Bhaga_5	20276901	20277000	0.5	1	0.5	1	1	0.5	1
Bhaga_5	20277001	20277100	0.5	0.5	0.5	1	1	1	1
Bhaga_5	20277101	20277200	0.5	0.5	0.5	1	1	1	0.5
Bhaga_5	20280601	20280700	0.5	0	0	0	0.5	0.5	0
Bhaga_5	20280801	20280900	0.5	0	0	0.5	0	0.5	0.5
Bhaga_5	20288201	20288300	1	1	1	0.5	0.5	0.5	1
Bhaga_5	20289801	20289900	1	0.5	0.5	1	0.5	0.5	1
Bhaga_5	20291701	20291800	1	1	1	0.5	1	0.5	0.5
Bhaga_5	20300401	20300500	0	0.5	0	0	0.5	0	0.5
Bhaga_5	20301501	20301600	0.5	0.5	0	0	0.5	0	0.5
Bhaga_5	20302101	20302200	0.5	1	0.5	1	1	0.5	0.5
Bhaga_5	20328301	20328400	1	1	1	0.5	1	0.5	0.5
Bhaga_5	20328801	20328900	0.5	0.5	0	0	0.5	0	0
Bhaga_5	20331101	20331200	0.5	1	0.5	1	0.5	1	0.5
Bhaga_5	20331201	20331300	0.5	1	0.5	1	0.5	1	0.5
Bhaga_5	20333001	20333100	1	1	1	0.5	1	0.5	0.5
Bhaga_5	20341201	20341300	0	0	0.5	0	0.5	0	0.5
Bhaga_5	20342301	20342400	1	1	1	0.5	1	0.5	0.5
Bhaga_5	20343301	20343400	1	0.5	1	0.5	0.5	0.5	1
Bhaga_5	20344301	20344400	1	1	0.5	0.5	0.5	0.5	1
Bhaga_5	20347701	20347800	1	0.5	0.5	0.5	1	1	0.5
Bhaga_5	20348401	20348500	0.5	0.5	0.5	1	1	0.5	1
Bhaga_5	20348501	20348600	0.5	0.5	0.5	1	1	1	1
Bhaga_5	20353701	20353800	0.5	1	1	0.5	0.5	1	1
Bhaga_5	20354501	20354600	0.5	0.5	1	1	0.5	1	0.5
Bhaga_5	20356501	20356600	0.5	0	0.5	0	0.5	0.5	0
Bhaga_5	20356601	20356700	0.5	0	0	0.5	0.5	0.5	0
Bhaga_5	20359001	20359100	1	1	0.5	0.5	0.5	1	0.5
Bhaga_5	20365201	20365300	0	0.5	0	0	0	0.5	0.5
Bhaga_5	20365501	20365600	0.5	0.5	0.5	0	0	0	0.5
Bhaga_5	20365701	20365800	1	0.5	1	0.5	0.5	1	1
Bhaga_5	20365801	20365900	0	0.5	0.5	0	0	0.5	0
Bhaga_5	20378401	20378500	0	0	0.5	0.5	0	0.5	0.5
Bhaga_5	20378801	20378900	0.5	0.5	0	0.5	0.5	0	0
Bhaga_5	20382101	20382200	0.5	0.5	0	0	0.5	0	0
Bhaga_5	20383101	20383200	0.5	0.5	1	1	1	0.5	1
Bhaga_5	20384601	20384700	0.5	1	0.5	1	1	0.5	0.5
Bhaga_5	20385501	20385600	1	0.5	1	0.5	0.5	1	1
Bhaga_5	20411001	20411100	0.5	0.5	1	0.5	1	1	1
Bhaga_5	20415301	20415400	0.5	0.5	0.5	1	1	1	0.5
Bhaga_5	20440201	20440300	1	1	0.5	0.5	1	0.5	0.5
Bhaga_5	20440301	20440400	1	1	0.5	0.5	1	0.5	0.5
Bhaga_5	20441101	20441200	0.5	0.5	1	0.5	1	1	0.5
Bhaga_5	20442601	20442700	1	0.5	0.5	1	0.5	1	1
Bhaga_5	20444201	20444300	1	1	0.5	0.5	1	1	0.5
Bhaga_5	20445501	20445600	0.5	0.5	1	1	0.5	0.5	1
Bhaga_5	20445701	20445800	0.5	1	1	1	0.5	0.5	1
Bhaga_5	20450001	20450100	1	0.5	0.5	1	1	1	0.5
Bhaga_5	20455601	20455700	1	1	0.5	0.5	1	0.5	1
Bhaga_5	20457701	20457800	1	0.5	1	0.5	0.5	1	1
Bhaga_5	20466801	20466900	0.5	1	0.5	1	1	0.5	0.5
Bhaga_5	20476001	20476100	0.5	0.5	0.5	1	1	1	0.5
Bhaga_5	20478001	20478100	0.5	1	1	1	0.5	0.5	1
Bhaga_5	20480501	20480600	1	1	0.5	1	1	0.5	0.5
Bhaga_5	20488701	20488800	1	1	0.5	1	0.5	0.5	0.5
Bhaga_5	20508101	20508200	0	0.5	0	0.5	0	0.5	0
Bhaga_5	20508601	20508700	1	1	0.5	1	0.5	1	0.5
Bhaga_5	20513901	20514000	0.5	0.5	0	0	0.5	0	0
Bhaga_5	20514401	20514500	0.5	0	0	0.5	0.5	0	0.5
Bhaga_5	20514501	20514600	0.5	0	0	0.5	0.5	0	0.5
Bhaga_5	20515801	20515900	1	0.5	1	0.5	0.5	1	0.5
Bhaga_5	20530701	20530800	0.5	1	1	1	0.5	0.5	0.5
Bhaga_5	20540801	20540900	0.5	1	0.5	1	1	1	0.5
Bhaga_5	20543001	20543100	0.5	0.5	0.5	0	0.5	0	0
Bhaga_5	20551901	20552000	0	0	0	0.5	0	0.5	0.5
Bhaga_5	20555601	20555700	0.5	0	0.5	0	0.5	0.5	0
Bhaga_5	20555901	20556000	1	0.5	1	0.5	1	0.5	1
Bhaga_5	20565701	20565800	1	0.5	0.5	1	0.5	0.5	1
Bhaga_5	20565901	20566000	0.5	0.5	1	1	1	0.5	1
Bhaga_5	20569201	20569300	0.5	1	1	0.5	1	0.5	1
Bhaga_5	20570001	20570100	1	1	1	0.5	0.5	0.5	1
Bhaga_5	20570101	20570200	1	0.5	0.5	1	1	0.5	1
Bhaga_5	20570301	20570400	0.5	0.5	0.5	0.5	1	1	1
Bhaga_5	20573201	20573300	1	0.5	0.5	1	1	0.5	0.5
Bhaga_5	20594301	20594400	0.5	1	0.5	1	0.5	0.5	1
Bhaga_5	20599001	20599100	1	1	0.5	1	0.5	1	0.5
Bhaga_5	20599101	20599200	1	1	0.5	1	0.5	1	0.5
Bhaga_5	20603301	20603400	1	0.5	0.5	1	1	0.5	1
Bhaga_5	20603601	20603700	1	1	1	0.5	0.5	0.5	1
Bhaga_5	20604401	20604500	1	1	0.5	0.5	0.5	1	1
Bhaga_5	20606701	20606800	0.5	1	1	1	0.5	1	0.5
Bhaga_5	20607601	20607700	1	1	1	0.5	0.5	1	0.5
Bhaga_5	20608401	20608500	0.5	0.5	1	1	0.5	1	1
Bhaga_5	20612001	20612100	1	0.5	0.5	1	1	1	0.5
Bhaga_5	20612701	20612800	1	1	0.5	0.5	1	0.5	1
Bhaga_5	20616501	20616600	0.5	1	0.5	0.5	1	0.5	1
Bhaga_5	20616601	20616700	0.5	1	0.5	0.5	1	0.5	1
Bhaga_5	20616901	20617000	0.5	1	0.5	0.5	1	1	0.5
Bhaga_5	20617601	20617700	0.5	0.5	1	1	1	0.5	0.5
Bhaga_5	20617701	20617800	0.5	1	0.5	0.5	0.5	1	1
Bhaga_5	20617801	20617900	1	1	0.5	1	0.5	1	0.5
Bhaga_5	20618601	20618700	0.5	1	0.5	1	1	1	0.5
Bhaga_5	20619601	20619700	1	0.5	0.5	0.5	0.5	1	1
Bhaga_5	20621401	20621500	0.5	1	1	1	0.5	1	0.5
Bhaga_5	20624601	20624700	0.5	1	1	0.5	0.5	0.5	1
Bhaga_5	20625101	20625200	1	0.5	1	0.5	1	0.5	1
Bhaga_5	20625401	20625500	1	0.5	1	1	0.5	0.5	1
Bhaga_5	20627701	20627800	0.5	1	1	0.5	0.5	1	0.5
Bhaga_5	20630301	20630400	0	0.5	0	0.5	0.5	0	0.5
Bhaga_5	20632201	20632300	0.5	1	1	0.5	1	0.5	1
Bhaga_5	20635301	20635400	0.5	1	1	0.5	0.5	1	1
Bhaga_5	20635401	20635500	0.5	1	1	0.5	0.5	1	1
Bhaga_5	20636401	20636500	1	0.5	0.5	1	1	1	0.5
Bhaga_5	20636601	20636700	1	1	0.5	1	0.5	0.5	1
Bhaga_5	20662301	20662400	1	0.5	0.5	1	1	1	0.5
Bhaga_5	20662901	20663000	0	0.5	0	0	0.5	0.5	0.5
Bhaga_5	20696601	20696700	0.5	0.5	1	1	1	1	0.5
Bhaga_5	20697301	20697400	0.5	0.5	1	0.5	1	1	1
Bhaga_5	20697401	20697500	0.5	0.5	1	0.5	1	1	1
Bhaga_5	20715901	20716000	0	0	0	0.5	0.5	0.5	0
Bhaga_5	20719801	20719900	0	0	0.5	0	0.5	0	0.5
Bhaga_5	20722401	20722500	0.5	1	0.5	0.5	1	1	1
Bhaga_5	20724201	20724300	0.5	1	0.5	1	1	0.5	1
Bhaga_5	20734301	20734400	1	1	1	0.5	0.5	0.5	1
Bhaga_5	20738501	20738600	0.5	1	1	1	1	0.5	0.5
Bhaga_5	20742501	20742600	0.5	1	0.5	1	1	0.5	1
Bhaga_5	20742701	20742800	0.5	0.5	1	0.5	1	0.5	1
Bhaga_5	20743201	20743300	1	1	0.5	0.5	0.5	1	1
Bhaga_5	20743401	20743500	0.5	1	1	1	0.5	1	0.5
Bhaga_5	20745501	20745600	0.5	0.5	0.5	1	1	1	1
Bhaga_5	20748801	20748900	0	0	0	0.5	0	0.5	0.5
Bhaga_5	20755201	20755300	0	0.5	0	0.5	0	0.5	0
Bhaga_5	20756801	20756900	0	0	0	0.5	0	0.5	0.5
Bhaga_5	20760301	20760400	0	0	0.5	0.5	0	0.5	0.5
Bhaga_5	20760901	20761000	1	1	0.5	0.5	1	0.5	0.5
Bhaga_5	20767001	20767100	1	0.5	0.5	1	0.5	1	0.5
Bhaga_5	20768301	20768400	1	1	1	0.5	0.5	1	0.5
Bhaga_5	20774701	20774800	1	0.5	1	1	0.5	0.5	1
Bhaga_5	20774901	20775000	0.5	0.5	0.5	0	0	0.5	0
Bhaga_5	20776501	20776600	0	0	0.5	0.5	0	0.5	0.5
Bhaga_5	20779401	20779500	1	0.5	0.5	1	0.5	1	1
Bhaga_5	20782901	20783000	0	0	0	0.5	0	0.5	0.5
Bhaga_5	20785401	20785500	0.5	1	0.5	1	1	0.5	1
Bhaga_5	20815801	20815900	0	0	0	0.5	0	0.5	0.5
Bhaga_5	20816301	20816400	0.5	1	0.5	1	1	0.5	1
Bhaga_5	20816401	20816500	0.5	0.5	0.5	1	1	0.5	1
Bhaga_5	20821501	20821600	0.5	0.5	1	1	0.5	1	1
Bhaga_5	20828101	20828200	1	0.5	1	0.5	0.5	1	1
Bhaga_5	20835101	20835200	1	0.5	0.5	0.5	1	0.5	1
Bhaga_5	20836101	20836200	0	0.5	0	0.5	0	0	0.5
Bhaga_5	20838901	20839000	0	0	0	0.5	0	0.5	0.5
Bhaga_5	20842101	20842200	0.5	1	0.5	1	1	0.5	1
Bhaga_5	20842201	20842300	0.5	1	1	1	1	0.5	0.5
Bhaga_5	20843101	20843200	0	0	0	0.5	0.5	0.5	0.5
Bhaga_5	20846401	20846500	0.5	0.5	0.5	1	1	1	0.5
Bhaga_5	20849501	20849600	0	0	0	0.5	0.5	0	0.5
Bhaga_5	20851701	20851800	0.5	0.5	0.5	1	0.5	1	1
Bhaga_5	20856701	20856800	0.5	0.5	1	1	1	0.5	1
Bhaga_5	20861201	20861300	1	1	0.5	0.5	1	0.5	1
Bhaga_5	20869501	20869600	0.5	1	0.5	0.5	1	0.5	1
Bhaga_5	20872401	20872500	0.5	0	0.5	0	0	0.5	0.5
Bhaga_5	20875501	20875600	0.5	0.5	0.5	0.5	1	1	1
Bhaga_5	20876001	20876100	1	0.5	0.5	1	1	1	0.5
Bhaga_5	20878501	20878600	0.5	1	1	0.5	0.5	1	1
Bhaga_5	20879101	20879200	0.5	1	1	0.5	0.5	1	0.5
Bhaga_5	20879301	20879400	1	1	1	0.5	0.5	1	0.5
Bhaga_5	20879401	20879500	1	1	1	0.5	0.5	1	0.5
Bhaga_5	20879501	20879600	1	1	1	0.5	0.5	1	0.5
Bhaga_5	20881201	20881300	0.5	0.5	1	1	1	1	0.5
Bhaga_5	20882601	20882700	0.5	0.5	1	0.5	0.5	1	1
Bhaga_5	20887501	20887600	0	0	0	0.5	0	0.5	0.5
Bhaga_5	20888401	20888500	0.5	0	0	0.5	0	0	0.5
Bhaga_5	20900401	20900500	0.5	1	1	1	0.5	0.5	1
Bhaga_5	20930201	20930300	1	0.5	1	1	0.5	1	0.5
Bhaga_5	20932001	20932100	0.5	1	1	1	1	0.5	0.5
Bhaga_5	20932601	20932700	0.5	1	0.5	0.5	0.5	1	1
Bhaga_5	20936501	20936600	0.5	1	0.5	1	0.5	1	0.5
Bhaga_5	20936701	20936800	0.5	0.5	0.5	1	1	1	0.5
Bhaga_5	20938301	20938400	0.5	0.5	0.5	1	1	1	0.5
Bhaga_5	20938501	20938600	0.5	1	0.5	1	0.5	0.5	1
Bhaga_5	20938801	20938900	0.5	1	0.5	0.5	0.5	1	1
Bhaga_5	20939001	20939100	0.5	1	1	0.5	1	0.5	0.5
Bhaga_5	20940801	20940900	0	0.5	0.5	0.5	0.5	0	0
Bhaga_5	20940901	20941000	1	1	1	1	0.5	0.5	0.5
Bhaga_5	20941401	20941500	1	1	0.5	1	0.5	1	0.5
Bhaga_5	20941801	20941900	1	1	1	0.5	0.5	0.5	1
Bhaga_5	20942301	20942400	1	1	0.5	1	0.5	0.5	1
Bhaga_5	20943601	20943700	1	1	0.5	0.5	1	0.5	0.5
Bhaga_5	20955801	20955900	0.5	1	1	0.5	1	0.5	1
Bhaga_5	20956201	20956300	1	0.5	1	1	0.5	1	0.5
Bhaga_5	20961801	20961900	0.5	0.5	1	1	0.5	1	0.5
Bhaga_5	20976301	20976400	1	1	0.5	0.5	0.5	1	1
Bhaga_5	20992401	20992500	1	0.5	1	1	1	0.5	0.5
Bhaga_5	20998401	20998500	0.5	0.5	1	1	0.5	1	1
Bhaga_5	21003301	21003400	1	0.5	1	0.5	1	0.5	0.5
Bhaga_5	21006301	21006400	0	0	0	0.5	0	0.5	0.5
Bhaga_5	21006701	21006800	1	0.5	0.5	1	1	1	0.5
Bhaga_5	21020601	21020700	0.5	0.5	1	1	0.5	1	1
Bhaga_5	21021801	21021900	1	1	1	0.5	0.5	1	0.5
Bhaga_5	21021901	21022000	1	1	1	0.5	0.5	1	0.5
Bhaga_5	21023301	21023400	0	0	0	0.5	0.5	0.5	0
Bhaga_5	21023501	21023600	0.5	0.5	0	0.5	0	0	0
Bhaga_5	21027601	21027700	0.5	0.5	1	1	0.5	0.5	1
Bhaga_5	21028501	21028600	0.5	0.5	0.5	0.5	0	0	0
Bhaga_5	21030901	21031000	0.5	0.5	1	1	1	1	0.5
Bhaga_5	21033901	21034000	0.5	0.5	1	1	0.5	1	1
Bhaga_5	21035101	21035200	0.5	1	0.5	0.5	0.5	1	1
Bhaga_5	21036301	21036400	0.5	0.5	1	1	1	0.5	0.5
Bhaga_5	21039501	21039600	0.5	0.5	0	0.5	0	0	0.5
Bhaga_5	21041101	21041200	0.5	0.5	1	1	0.5	1	1
Bhaga_5	21041201	21041300	0.5	0.5	1	1	0.5	1	1
Bhaga_5	21042901	21043000	0	0.5	0.5	0.5	0	0	0
Bhaga_5	21047701	21047800	1	1	0.5	1	0.5	1	0.5
Bhaga_5	21048001	21048100	0	0	0	0.5	0	0.5	0.5
Bhaga_5	21048301	21048400	0	0	0.5	0.5	0	0.5	0
Bhaga_5	21050801	21050900	0.5	0.5	0	0	0	0.5	0
Bhaga_5	21051101	21051200	0.5	0.5	0	0	0.5	0	0
Bhaga_5	21051601	21051700	1	1	0.5	0.5	1	0.5	0.5
Bhaga_5	21053101	21053200	0	0.5	0.5	0.5	0.5	0	0
Bhaga_5	21055901	21056000	0.5	0.5	0.5	0	0.5	0	0
Bhaga_5	21056201	21056300	0.5	1	1	1	1	0.5	0.5
Bhaga_5	21056801	21056900	1	0.5	0.5	0.5	1	1	0.5
Bhaga_5	21056901	21057000	1	0.5	0.5	0.5	1	1	1
Bhaga_5	21057101	21057200	1	0.5	1	0.5	1	0.5	1
Bhaga_5	21057301	21057400	1	1	0.5	1	0.5	0.5	0.5
Bhaga_5	21061601	21061700	0.5	0.5	0.5	1	1	1	1
Bhaga_5	21064301	21064400	0.5	0.5	1	1	1	0.5	0.5
Bhaga_5	21066901	21067000	0.5	0.5	0	0	0.5	0	0.5
Bhaga_5	21068001	21068100	0	0.5	0.5	0	0	0.5	0
Bhaga_5	21068201	21068300	0	0.5	0.5	0	0	0	0.5
Bhaga_5	21069001	21069100	0	0.5	0.5	0	0	0.5	0
Bhaga_5	21078701	21078800	1	0.5	0.5	0.5	0.5	1	1
Bhaga_5	21085401	21085500	0.5	0.5	0.5	0	0	0	0
Bhaga_5	21092701	21092800	0.5	0	0.5	0	0	0.5	0.5
Bhaga_5	21092801	21092900	0.5	0	0.5	0	0	0.5	0.5
Bhaga_5	21094901	21095000	0	0.5	0	0.5	0	0.5	0
Bhaga_5	21095901	21096000	1	1	0.5	1	0.5	1	0.5
Bhaga_5	21110401	21110500	0	0.5	0.5	0.5	0	0.5	0
Bhaga_5	21110901	21111000	1	1	1	0.5	1	0.5	0.5
Bhaga_5	21112601	21112700	0.5	0.5	0	0	0	0	0.5
Bhaga_5	21154901	21155000	0	0	0	0.5	0	0.5	0.5
Bhaga_5	21156001	21156100	1	0.5	0.5	1	0.5	1	1
Bhaga_5	21159101	21159200	0.5	1	1	0.5	0.5	1	1
Bhaga_5	21173501	21173600	0	0.5	0	0.5	0	0	0.5
Bhaga_5	21174501	21174600	0.5	0.5	0	0	0.5	0.5	0
Bhaga_5	21182701	21182800	0.5	0.5	1	1	0.5	0.5	1
Bhaga_5	21185501	21185600	1	1	0.5	0.5	1	0.5	0.5
Bhaga_5	21186401	21186500	1	0.5	0.5	0.5	1	1	1
Bhaga_5	21194001	21194100	0	0.5	0	0.5	0	0.5	0
Bhaga_5	21198901	21199000	0.5	1	0.5	1	0.5	1	0.5
Bhaga_5	21200301	21200400	0	0	0	0	0.5	0.5	0.5
Bhaga_5	21202001	21202100	0.5	0.5	1	1	1	0.5	1
Bhaga_5	21204401	21204500	0.5	0	0.5	0.5	0.5	0	0
Bhaga_5	21208401	21208500	1	1	1	0.5	1	0.5	0.5
Bhaga_5	21209501	21209600	0.5	0.5	1	1	1	0.5	0.5
Bhaga_5	21209601	21209700	1	0.5	1	1	1	0.5	0.5
Bhaga_5	21210601	21210700	0.5	0.5	1	1	1	1	0.5
Bhaga_5	21211001	21211100	0.5	0.5	0.5	0	0	0	0
Bhaga_5	21211201	21211300	0.5	0.5	0.5	0	0	0	0.5
Bhaga_5	21212301	21212400	0.5	0	0.5	0	0.5	0	0.5
Bhaga_5	21212601	21212700	0.5	0.5	0.5	0	0	0.5	0
Bhaga_5	21212701	21212800	0	0.5	0.5	0	0	0.5	0
Bhaga_5	21217701	21217800	0.5	1	0.5	1	1	0.5	1
Bhaga_5	21219001	21219100	1	0.5	0.5	0.5	1	1	0.5
Bhaga_5	21220801	21220900	0.5	0.5	0.5	1	1	1	0.5
Bhaga_5	21224601	21224700	0.5	1	1	0.5	0.5	1	0.5
Bhaga_5	21237201	21237300	0.5	1	1	1	0.5	0.5	1
Bhaga_5	21240501	21240600	0.5	0.5	0	0	0.5	0.5	0
Bhaga_5	21246201	21246300	0.5	1	1	1	0.5	0.5	0.5
Bhaga_5	21252801	21252900	0	0.5	0.5	0.5	0	0	0
Bhaga_5	21255101	21255200	0.5	0	0	0.5	0.5	0	0
Bhaga_5	21255201	21255300	0.5	0.5	0	0	0.5	0	0
Bhaga_5	21255801	21255900	1	0.5	1	0.5	1	1	0.5
Bhaga_5	21256701	21256800	1	0.5	0.5	1	0.5	1	0.5
Bhaga_5	21269001	21269100	1	1	0.5	0.5	1	0.5	0.5
Bhaga_5	21278201	21278300	1	1	1	0.5	0.5	0.5	1
Bhaga_5	21280401	21280500	1	1	0.5	1	0.5	0.5	1
Bhaga_5	21281301	21281400	0.5	1	1	1	0.5	0.5	1
Bhaga_5	21284901	21285000	0.5	0.5	0	0.5	0	0	0.5
Bhaga_5	21286801	21286900	0.5	1	1	1	0.5	0.5	1
Bhaga_5	21286901	21287000	0.5	1	1	0.5	0.5	0.5	1
Bhaga_5	21289401	21289500	0	0	0.5	0.5	0	0.5	0.5
Bhaga_5	21293601	21293700	0.5	1	1	1	0.5	0.5	0.5
Bhaga_5	21296901	21297000	1	1	0.5	0.5	0.5	1	1
Bhaga_5	21297901	21298000	1	0.5	0.5	1	1	0.5	0.5
Bhaga_5	21298501	21298600	1	0.5	0.5	1	1	1	0.5
Bhaga_5	21300501	21300600	1	0.5	0.5	1	1	0.5	1
Bhaga_5	21326501	21326600	0.5	1	0.5	1	0.5	1	1
Bhaga_5	21327401	21327500	0.5	0.5	1	1	1	0.5	1
Bhaga_5	21328001	21328100	0.5	0.5	0	0	0	0.5	0
Bhaga_5	21339101	21339200	0.5	0	0	0.5	0	0	0.5
Bhaga_5	21365701	21365800	0.5	0.5	1	1	0.5	0.5	1
Bhaga_5	21371301	21371400	0	0	0	0.5	0.5	0.5	0.5
Bhaga_5	21380001	21380100	0.5	0.5	1	1	0.5	0.5	1
Bhaga_5	21380301	21380400	0.5	0.5	1	1	0.5	1	1
Bhaga_5	21380501	21380600	1	1	1	0.5	0.5	0.5	1
Bhaga_5	21381301	21381400	0	0	0	0.5	0.5	0.5	0
Bhaga_5	21382601	21382700	0.5	0	0	0.5	0.5	0	0.5
Bhaga_5	21385701	21385800	0.5	1	1	0.5	1	0.5	0.5
Bhaga_5	21394201	21394300	0.5	1	0.5	0.5	0.5	1	1
Bhaga_5	21397401	21397500	1	0.5	1	1	0.5	1	0.5
Bhaga_5	21399401	21399500	0.5	1	0.5	1	1	0.5	0.5
Bhaga_5	21410501	21410600	1	1	0.5	1	0.5	1	0.5
Bhaga_5	21421101	21421200	0.5	1	1	0.5	1	1	0.5
Bhaga_5	21424401	21424500	0.5	1	0.5	0.5	0.5	1	1
Bhaga_5	21430301	21430400	1	1	0.5	1	0.5	1	0.5
Bhaga_5	21433001	21433100	0.5	1	1	1	0.5	0.5	1
Bhaga_5	21447901	21448000	1	1	1	1	0.5	0.5	0.5
Bhaga_5	21455001	21455100	0.5	0	0	0.5	0	0.5	0.5
Bhaga_5	21461601	21461700	1	1	0.5	0.5	0.5	0.5	1
Bhaga_5	21462501	21462600	0.5	0.5	1	0.5	1	1	0.5
Bhaga_5	21463001	21463100	1	0.5	0.5	0.5	1	1	1
Bhaga_5	21466201	21466300	1	0.5	1	1	0.5	1	0.5
Bhaga_5	21466301	21466400	0	0	0	0.5	0	0.5	0.5
Bhaga_5	21467501	21467600	1	1	0.5	0.5	0.5	1	0.5
Bhaga_5	21468701	21468800	1	1	0.5	1	0.5	0.5	1
Bhaga_5	21471001	21471100	0	0	0	0.5	0.5	0.5	0
Bhaga_5	21473601	21473700	1	0.5	0.5	0.5	1	1	1
Bhaga_5	21474301	21474400	0.5	0.5	0.5	1	1	1	0.5
Bhaga_5	21479301	21479400	0.5	1	1	1	0.5	0.5	1
Bhaga_5	21485201	21485300	1	0.5	0.5	1	0.5	1	0.5
Bhaga_5	21488801	21488900	0.5	1	0.5	1	1	1	0.5
Bhaga_5	21493301	21493400	0.5	1	0.5	0.5	1	1	1
Bhaga_5	21507201	21507300	1	1	0.5	0.5	1	0.5	1
Bhaga_5	21511301	21511400	1	1	0.5	0.5	0.5	1	0.5
Bhaga_5	21511701	21511800	1	1	1	0.5	0.5	0.5	1
Bhaga_5	21513301	21513400	0.5	0	0	0	0	0.5	0.5
Bhaga_5	21520301	21520400	0.5	1	1	1	0.5	0.5	1
Bhaga_5	21523101	21523200	0.5	1	0.5	0.5	1	1	0.5
Bhaga_5	21523401	21523500	0.5	0.5	0.5	0	0.5	0	0
Bhaga_5	21524301	21524400	0	0	0	0.5	0	0.5	0.5
Bhaga_5	21526301	21526400	1	0.5	1	0.5	1	1	0.5
Bhaga_5	21527201	21527300	0.5	1	1	0.5	0.5	1	1
Bhaga_5	21531701	21531800	0.5	1	1	1	0.5	0.5	1
Bhaga_5	21536301	21536400	0.5	0.5	0	0	0.5	0	0
Bhaga_5	21536901	21537000	0.5	0	0	0	0.5	0	0.5
Bhaga_5	21537101	21537200	0.5	1	1	1	1	0.5	0.5
Bhaga_5	21547801	21547900	0	0	0.5	0	0.5	0	0.5
Bhaga_5	21557501	21557600	1	0.5	0.5	1	1	0.5	1
Bhaga_5	21560201	21560300	0.5	1	1	0.5	1	0.5	0.5
Bhaga_5	21560901	21561000	1	0.5	1	1	0.5	0.5	1
Bhaga_5	21561501	21561600	0.5	1	0.5	1	0.5	0.5	1
Bhaga_5	21567601	21567700	1	1	1	0.5	1	0.5	0.5
Bhaga_5	21567801	21567900	1	0.5	1	1	1	0.5	0.5
Bhaga_5	21567901	21568000	1	0.5	1	1	0.5	0.5	1
Bhaga_5	21568401	21568500	0.5	0	0	0.5	0.5	0	0.5
Bhaga_5	21568501	21568600	0.5	0	0	0.5	0.5	0	0.5
Bhaga_5	21579901	21580000	1	0.5	0.5	1	0.5	1	1
Bhaga_5	21582001	21582100	0.5	1	0.5	0.5	1	0.5	1
Bhaga_5	21585101	21585200	0	0.5	0	0.5	0	0	0.5
Bhaga_5	21585201	21585300	0	0.5	0	0.5	0	0	0.5
Bhaga_5	21585301	21585400	0.5	0.5	0	0.5	0	0	0.5
Bhaga_5	21585501	21585600	0	0	0	0	0.5	0.5	0.5
Bhaga_5	21591001	21591100	1	0.5	1	0.5	0.5	0.5	1
Bhaga_5	21600801	21600900	0	0.5	0	0	0.5	0.5	0
Bhaga_5	21622701	21622800	0.5	1	0.5	1	0.5	1	0.5
Bhaga_5	21623601	21623700	0.5	0	0.5	0	0.5	0	0
Bhaga_5	21686501	21686600	1	1	1	0.5	0.5	1	0.5
Bhaga_5	21689101	21689200	0.5	1	1	0.5	0.5	1	1
Bhaga_5	21689401	21689500	0.5	1	0.5	1	0.5	0.5	1
Bhaga_5	21690001	21690100	0	0.5	0.5	0	0	0.5	0
Bhaga_5	21690101	21690200	0	0.5	0	0.5	0	0.5	0
Bhaga_5	21691501	21691600	1	1	0.5	1	0.5	0.5	0.5
Bhaga_5	21691801	21691900	1	1	0.5	1	0.5	0.5	0.5
Bhaga_5	21694201	21694300	0.5	0.5	0.5	1	1	1	1
Bhaga_5	21694301	21694400	0.5	0.5	0.5	1	1	1	1
Bhaga_5	21694401	21694500	0.5	0.5	0.5	1	1	1	1
Bhaga_5	21696301	21696400	1	0.5	1	0.5	1	1	0.5
Bhaga_5	21696901	21697000	0	0	0.5	0	0.5	0.5	0
Bhaga_5	21697001	21697100	0	0	0.5	0	0.5	0.5	0
Bhaga_5	21697201	21697300	0.5	0	0.5	0.5	0.5	0	0
Bhaga_5	21700901	21701000	1	0.5	0.5	1	0.5	1	1
Bhaga_5	21701001	21701100	1	0.5	0.5	1	0.5	1	1
Bhaga_5	21704501	21704600	0.5	0	0.5	0	0	0.5	0.5
Bhaga_5	21709301	21709400	0.5	1	1	0.5	0.5	1	0.5
Bhaga_5	21713001	21713100	0.5	1	0.5	1	1	0.5	1
Bhaga_5	21713101	21713200	1	0.5	0.5	1	1	0.5	1
Bhaga_5	21717901	21718000	0.5	1	1	1	0.5	1	0.5
Bhaga_5	21720501	21720600	0	0.5	0	0.5	0	0	0.5
Bhaga_5	21720601	21720700	0	0.5	0	0.5	0	0	0.5
Bhaga_5	21720701	21720800	0	0.5	0	0.5	0	0.5	0.5
Bhaga_5	21721501	21721600	1	1	0.5	1	0.5	1	0.5
Bhaga_5	21726801	21726900	1	0.5	0.5	1	1	1	0.5
Bhaga_5	21726901	21727000	1	0.5	0.5	1	1	1	0.5
Bhaga_5	21729001	21729100	1	1	0.5	1	0.5	0.5	1
Bhaga_5	21729601	21729700	0.5	0.5	0	0	0	0.5	0
Bhaga_5	21732801	21732900	1	0.5	0.5	1	0.5	1	1
Bhaga_5	21739601	21739700	0.5	0.5	1	1	0.5	1	1
Bhaga_5	21750401	21750500	0.5	0.5	0	0	0.5	0.5	0
Bhaga_5	21754201	21754300	1	1	1	0.5	0.5	1	0.5
Bhaga_5	21754401	21754500	0.5	1	0.5	0.5	1	0.5	1
Bhaga_5	21755801	21755900	0	0.5	0.5	0	0	0.5	0
Bhaga_5	21758501	21758600	1	0.5	0.5	1	0.5	0.5	1
Bhaga_5	21758601	21758700	1	0.5	0.5	1	0.5	0.5	1
Bhaga_5	21776301	21776400	0.5	1	1	0.5	1	0.5	1
Bhaga_5	21816701	21816800	0.5	1	0.5	0.5	0.5	1	1
Bhaga_5	21820201	21820300	0.5	0.5	1	1	1	0.5	0.5
Bhaga_5	21820401	21820500	1	0.5	1	1	0.5	1	0.5
Bhaga_5	21839101	21839200	0.5	1	0.5	1	0.5	1	1
Bhaga_5	21853501	21853600	1	1	0.5	0.5	0.5	1	0.5
Bhaga_5	21856401	21856500	1	1	0.5	0.5	1	1	0.5
Bhaga_5	21867701	21867800	1	0.5	0.5	1	0.5	1	0.5
Bhaga_5	21871201	21871300	0	0.5	0	0	0.5	0	0.5
Bhaga_5	21871701	21871800	0.5	0.5	1	1	0.5	0.5	1
Bhaga_5	21876101	21876200	1	0.5	1	1	0.5	1	0.5
Bhaga_5	21876201	21876300	0.5	1	0.5	1	0.5	1	0.5
Bhaga_5	21877001	21877100	0	0	0.5	0.5	0	0.5	0
Bhaga_5	21877901	21878000	0	0.5	0.5	0	0	0.5	0
Bhaga_5	21882301	21882400	0.5	1	1	1	0.5	1	0.5
Bhaga_5	21884101	21884200	0.5	1	1	1	0.5	0.5	0.5
Bhaga_5	21904001	21904100	1	0.5	1	0.5	0.5	1	1
Bhaga_5	21908101	21908200	0.5	0.5	0.5	0	0	0.5	0
Bhaga_5	21914001	21914100	0.5	0.5	0.5	0	0.5	0	0
Bhaga_5	21916501	21916600	0	0.5	0.5	0.5	0	0	0
Bhaga_5	21921501	21921600	0	0.5	0.5	0	0	0.5	0
Bhaga_5	21922901	21923000	0.5	0	0.5	0	0.5	0.5	0
Bhaga_5	21923001	21923100	0.5	0	0.5	0	0.5	0.5	0
Bhaga_5	21923201	21923300	0.5	0	0	0	0.5	0.5	0
Bhaga_5	21928401	21928500	0.5	0.5	0	0.5	0	0.5	0
Bhaga_5	21929901	21930000	1	1	1	0.5	0.5	1	0.5
Bhaga_5	21930001	21930100	0.5	0.5	1	1	0.5	1	0.5
Bhaga_5	21930501	21930600	0.5	0.5	0.5	0.5	1	1	1
Bhaga_5	21932301	21932400	1	1	0.5	0.5	1	0.5	0.5
Bhaga_5	21944101	21944200	0	0.5	0.5	0	0.5	0	0.5
Bhaga_5	21944301	21944400	0.5	0	0.5	0.5	0	0	0
Bhaga_5	21944401	21944500	0.5	0	0.5	0.5	0	0.5	0
Bhaga_5	21955301	21955400	1	1	0.5	1	0.5	0.5	0.5
Bhaga_5	21959801	21959900	0.5	0.5	1	0.5	1	1	1
Bhaga_5	21964001	21964100	0.5	0	0.5	0	0	0.5	0.5
Bhaga_5	21976101	21976200	0.5	0.5	1	0.5	1	1	0.5
Bhaga_5	21976401	21976500	1	1	1	1	0.5	0.5	0.5
Bhaga_5	21976901	21977000	0.5	1	1	0.5	0.5	0.5	1
Bhaga_5	21997201	21997300	0.5	1	0.5	1	1	1	0.5
Bhaga_5	21997401	21997500	0.5	1	0.5	1	1	1	0.5
Bhaga_5	22002601	22002700	0.5	0.5	0.5	0	0	0	0.5
Bhaga_5	22003801	22003900	0.5	0.5	1	0.5	0.5	1	1
Bhaga_5	22005501	22005600	1	1	1	0.5	0.5	0.5	0.5
Bhaga_5	22006401	22006500	0	0.5	0.5	0.5	0.5	0	0
Bhaga_5	22010701	22010800	0	0	0.5	0.5	0.5	0	0
Bhaga_5	22012401	22012500	0.5	1	0.5	0.5	0.5	1	1
Bhaga_5	22024001	22024100	0.5	1	0.5	1	1	0.5	1
Bhaga_5	22024501	22024600	0	0.5	0	0	0.5	0	0.5
Bhaga_5	22029701	22029800	0	0.5	0.5	0.5	0.5	0	0
Bhaga_5	22049801	22049900	0.5	1	1	0.5	0.5	0.5	1
Bhaga_5	22050401	22050500	0.5	0.5	1	0.5	1	0.5	1
Bhaga_5	22060501	22060600	0	0.5	0.5	0	0	0	0.5
Bhaga_5	22060601	22060700	0	0.5	0.5	0	0.5	0	0.5
Bhaga_5	22060701	22060800	0	0.5	0.5	0	0.5	0	0.5
Bhaga_5	22064401	22064500	1	1	1	1	0.5	0.5	0.5
Bhaga_5	22065001	22065100	0.5	0.5	0	0	0.5	0	0
Bhaga_5	22067701	22067800	0	0	0	0.5	0	0.5	0.5
Bhaga_5	22069001	22069100	0.5	1	0.5	1	0.5	0.5	1
Bhaga_5	22075601	22075700	0.5	1	0.5	1	0.5	1	1
Bhaga_5	22092501	22092600	1	0.5	0.5	0.5	1	1	1
Bhaga_5	22099801	22099900	1	0.5	1	1	0.5	0.5	0.5
Bhaga_5	22105801	22105900	0.5	1	1	0.5	1	0.5	0.5
Bhaga_5	22131601	22131700	1	1	0.5	0.5	1	0.5	1
Bhaga_5	22135301	22135400	0.5	1	1	0.5	1	1	0.5
Bhaga_5	22135901	22136000	0.5	0.5	1	0.5	1	1	1
Bhaga_5	22143801	22143900	0.5	0	0.5	0	0	0.5	0
Bhaga_5	22144501	22144600	1	1	0.5	0.5	1	0.5	0.5
Bhaga_5	22153101	22153200	1	1	1	0.5	0.5	0.5	1
Bhaga_5	22155301	22155400	1	0.5	1	0.5	1	0.5	1
Bhaga_5	22158001	22158100	1	0.5	1	1	0.5	0.5	1
Bhaga_5	22159501	22159600	1	0.5	0.5	1	1	1	0.5
Bhaga_5	22159601	22159700	1	0.5	0.5	1	1	1	0.5
Bhaga_5	22173801	22173900	1	1	1	0.5	0.5	0.5	0.5
Bhaga_5	22174701	22174800	0.5	0.5	1	1	1	0.5	0.5
Bhaga_5	22178501	22178600	0.5	0.5	1	0.5	0.5	1	1
Bhaga_5	22178701	22178800	1	0.5	1	1	1	0.5	0.5
Bhaga_5	22179401	22179500	0.5	1	1	0.5	1	1	0.5
Bhaga_5	22195701	22195800	1	1	1	1	0.5	0.5	0.5
Bhaga_5	22196501	22196600	1	0.5	1	1	0.5	0.5	1
Bhaga_5	22197001	22197100	0.5	1	1	1	0.5	0.5	0.5
Bhaga_5	22198401	22198500	0.5	0.5	0	0	0.5	0	0.5
Bhaga_5	22201001	22201100	0.5	0.5	1	0.5	1	1	0.5
Bhaga_5	22202701	22202800	0.5	0	0.5	0	0.5	0.5	0
Bhaga_5	22203601	22203700	1	1	0.5	0.5	0.5	1	1
Bhaga_5	22203801	22203900	0.5	0.5	0	0	0.5	0	0
Bhaga_5	22210001	22210100	1	0.5	1	0.5	1	1	0.5
Bhaga_5	22210601	22210700	0.5	0.5	0.5	0	0	0	0
Bhaga_5	22217401	22217500	1	0.5	0.5	0.5	1	1	1
Bhaga_5	22217701	22217800	1	0.5	0.5	1	0.5	1	0.5
Bhaga_5	22217801	22217900	1	0.5	0.5	1	0.5	1	0.5
Bhaga_5	22220501	22220600	0.5	0	0.5	0	0.5	0	0
Bhaga_5	22220601	22220700	0.5	0	0.5	0	0.5	0	0
Bhaga_5	22220701	22220800	0.5	0	0.5	0.5	0.5	0	0
Bhaga_5	22220801	22220900	0.5	0	0	0.5	0.5	0	0
Bhaga_5	22221101	22221200	0.5	0	0	0.5	0.5	0	0
Bhaga_5	22221401	22221500	0.5	0	0.5	0.5	0	0.5	0
Bhaga_5	22238901	22239000	0.5	1	0.5	1	1	0.5	1
Bhaga_5	22239201	22239300	0.5	0.5	0.5	1	1	1	0.5
Bhaga_5	22239701	22239800	0	0	0	0.5	0.5	0.5	0.5
Bhaga_5	22240801	22240900	1	0.5	0.5	1	0.5	1	1
Bhaga_5	22240901	22241000	1	0.5	1	1	0.5	1	0.5
Bhaga_5	22245601	22245700	1	0.5	1	1	1	0.5	0.5
Bhaga_5	22245801	22245900	1	0.5	1	1	1	0.5	0.5
Bhaga_5	22252001	22252100	1	1	0.5	0.5	1	0.5	1
Bhaga_5	22252801	22252900	0.5	0	0.5	0.5	0.5	0	0
Bhaga_5	22252901	22253000	0.5	0	0.5	0.5	0.5	0	0
Bhaga_5	22253501	22253600	0.5	0.5	1	1	0.5	0.5	1
Bhaga_5	22261501	22261600	0.5	0.5	0	0	0	0.5	0
Bhaga_5	22271401	22271500	1	0.5	0.5	1	1	0.5	0.5
Bhaga_5	22272201	22272300	1	1	1	0.5	0.5	0.5	1
Bhaga_5	22275901	22276000	0	0.5	0.5	0.5	0	0	0
Bhaga_5	22279801	22279900	0.5	0.5	1	1	1	0.5	0.5
Bhaga_5	22285301	22285400	1	0.5	1	0.5	0.5	0.5	1
Bhaga_5	22285501	22285600	1	0.5	0.5	0.5	1	0.5	1
Bhaga_5	22285601	22285700	1	0.5	1	0.5	0.5	0.5	1
Bhaga_5	22285801	22285900	1	0.5	0.5	0.5	1	1	0.5
Bhaga_5	22285901	22286000	1	0.5	0.5	0.5	1	1	0.5
Bhaga_5	22291701	22291800	0.5	0.5	1	1	0.5	1	1
Bhaga_5	22291801	22291900	1	0.5	1	1	0.5	1	0.5
Bhaga_5	22292401	22292500	0.5	1	0.5	0.5	1	1	1
Bhaga_5	22292801	22292900	0.5	1	1	1	1	0.5	0.5
Bhaga_5	22293901	22294000	0.5	0	0.5	0	0.5	0	0
Bhaga_5	22295401	22295500	1	0.5	1	1	0.5	0.5	0.5
Bhaga_5	22301101	22301200	1	1	1	0.5	0.5	0.5	0.5
Bhaga_5	22301701	22301800	0	0.5	0.5	0	0	0.5	0
Bhaga_5	22305301	22305400	0.5	1	1	0.5	1	1	0.5
Bhaga_5	22306901	22307000	0.5	0.5	1	0.5	1	1	1
Bhaga_5	22307601	22307700	0.5	0	0.5	0.5	0	0.5	0
Bhaga_5	22307701	22307800	0.5	0	0.5	0.5	0	0.5	0
Bhaga_5	22310601	22310700	0	0.5	0	0.5	0	0	0.5
Bhaga_5	22311101	22311200	0.5	1	1	1	0.5	1	0.5
Bhaga_5	22315801	22315900	0	0.5	0	0.5	0	0	0.5
Bhaga_5	22315901	22316000	0	0.5	0	0.5	0	0	0.5
Bhaga_5	22317701	22317800	0.5	1	1	1	0.5	0.5	1
Bhaga_5	22318101	22318200	1	0.5	1	1	0.5	1	0.5
Bhaga_5	22320101	22320200	0.5	0	0.5	0.5	0.5	0	0
Bhaga_5	22320201	22320300	0.5	0	0.5	0.5	0.5	0	0
Bhaga_5	22320501	22320600	1	0.5	1	0.5	1	0.5	1
Bhaga_5	22320801	22320900	0.5	1	1	1	0.5	1	0.5
Bhaga_5	22321701	22321800	0.5	0.5	0.5	0	0	0	0
Bhaga_5	22321901	22322000	0.5	1	0.5	0.5	1	1	0.5
Bhaga_5	22333901	22334000	0	0	0	0.5	0.5	0.5	0.5
Bhaga_5	22334801	22334900	0.5	0.5	0.5	1	1	0.5	1
Bhaga_5	22335301	22335400	0.5	1	1	0.5	0.5	1	0.5
Bhaga_5	22341201	22341300	1	0.5	0.5	1	1	0.5	0.5
Bhaga_5	22342901	22343000	1	1	0.5	1	1	0.5	0.5
Bhaga_5	22346701	22346800	0	0	0	0	0.5	0.5	0.5
Bhaga_5	22365601	22365700	1	0.5	1	0.5	1	0.5	0.5
Bhaga_5	22365701	22365800	1	0.5	1	0.5	1	0.5	0.5
Bhaga_5	22369001	22369100	0.5	0	0.5	0	0.5	0.5	0
Bhaga_5	22374001	22374100	0.5	1	1	1	0.5	1	0.5
Bhaga_5	22374101	22374200	0.5	1	1	0.5	0.5	1	0.5
Bhaga_5	22375301	22375400	0.5	0.5	1	0.5	1	0.5	1
Bhaga_5	22379801	22379900	0	0.5	0.5	0.5	0	0.5	0
Bhaga_5	22382801	22382900	0.5	1	0.5	1	1	0.5	0.5
Bhaga_5	22385201	22385300	0.5	1	1	1	0.5	0.5	0.5
Bhaga_5	22388801	22388900	0.5	1	0.5	1	1	1	0.5
Bhaga_5	22388901	22389000	0.5	1	0.5	1	1	1	0.5
Bhaga_5	22397601	22397700	1	0.5	1	0.5	0.5	1	1
Bhaga_5	22397701	22397800	1	0.5	1	0.5	0.5	1	1
Bhaga_5	22405101	22405200	0.5	0	0.5	0.5	0	0.5	0
Bhaga_5	22405201	22405300	0.5	0	0	0.5	0	0.5	0
Bhaga_5	22406001	22406100	0.5	0.5	1	1	1	0.5	1
Bhaga_5	22414801	22414900	0.5	0.5	1	1	0.5	1	0.5
Bhaga_5	22421501	22421600	0.5	0	0	0.5	0	0.5	0.5
Bhaga_5	22429701	22429800	1	1	1	0.5	0.5	0.5	0.5
Bhaga_5	22430101	22430200	0.5	0.5	0.5	0.5	1	1	1
Bhaga_5	22432101	22432200	0.5	1	0.5	1	1	0.5	0.5
Bhaga_5	22432201	22432300	0.5	1	0.5	1	1	0.5	0.5
Bhaga_5	22433301	22433400	1	1	0.5	1	1	0.5	0.5
Bhaga_5	22440701	22440800	0.5	0	0	0	0.5	0	0.5
Bhaga_5	22442901	22443000	1	1	1	1	0.5	0.5	0.5
Bhaga_5	22443001	22443100	0.5	1	1	1	0.5	1	0.5
Bhaga_5	22443301	22443400	0.5	1	1	0.5	0.5	1	0.5
Bhaga_5	22445401	22445500	0.5	0	0.5	0.5	0.5	0	0
Bhaga_5	22446001	22446100	0.5	0.5	0.5	1	1	1	1
Bhaga_5	22446101	22446200	0.5	0.5	0.5	1	1	1	1
Bhaga_5	22446201	22446300	0.5	0.5	0.5	1	1	1	1
Bhaga_5	22451801	22451900	0.5	0.5	0.5	1	1	1	0.5
Bhaga_5	22457501	22457600	1	0.5	1	0.5	0.5	1	1
Bhaga_5	22457601	22457700	1	0.5	0.5	0.5	1	1	0.5
Bhaga_5	22462701	22462800	1	1	0.5	0.5	1	1	0.5
Bhaga_5	22471801	22471900	0.5	0.5	1	1	1	1	0.5
Bhaga_5	22472001	22472100	0.5	0.5	1	1	0.5	1	0.5
Bhaga_5	22475301	22475400	1	1	0.5	1	1	0.5	0.5
Bhaga_5	22475501	22475600	1	1	1	0.5	0.5	1	0.5
Bhaga_5	22480101	22480200	1	0.5	0.5	1	1	0.5	1
Bhaga_5	22484001	22484100	0	0	0.5	0.5	0.5	0.5	0
Bhaga_5	22484101	22484200	1	1	0.5	0.5	1	1	0.5
Bhaga_5	22484501	22484600	0	0	0	0.5	0	0.5	0.5
Bhaga_5	22484901	22485000	1	0.5	1	0.5	1	0.5	1
Bhaga_5	22488401	22488500	0.5	0.5	0.5	1	1	1	1
Bhaga_5	22495901	22496000	0	0.5	0	0	0.5	0.5	0
Bhaga_5	22503301	22503400	0.5	0.5	0.5	1	0.5	1	1
Bhaga_5	22505801	22505900	1	1	0.5	0.5	0.5	1	1
Bhaga_5	22507101	22507200	1	1	0.5	1	0.5	1	0.5
Bhaga_5	22507901	22508000	1	0.5	1	0.5	0.5	1	0.5
Bhaga_5	22508701	22508800	0	0.5	0.5	0.5	0.5	0	0
Bhaga_5	22508801	22508900	0	0.5	0.5	0.5	0.5	0	0
Bhaga_5	22509601	22509700	0.5	0.5	0.5	0	0	0	0
Bhaga_5	22512901	22513000	0.5	0	0.5	0	0.5	0	0
Bhaga_5	22516101	22516200	1	0.5	0.5	1	0.5	0.5	1
Bhaga_5	22516601	22516700	0.5	0.5	1	1	0.5	1	0.5
Bhaga_5	22522801	22522900	0.5	1	1	0.5	1	0.5	1
Bhaga_5	22522901	22523000	0.5	1	1	0.5	1	0.5	1
Bhaga_5	22523501	22523600	0.5	1	0.5	1	1	0.5	0.5
Bhaga_5	22530601	22530700	1	0.5	0.5	0.5	1	1	0.5
Bhaga_5	22535101	22535200	0.5	1	1	0.5	1	0.5	1
Bhaga_5	22537901	22538000	1	0.5	0.5	1	1	0.5	0.5
Bhaga_5	22538201	22538300	1	1	0.5	1	0.5	0.5	1
Bhaga_5	22543501	22543600	0	0.5	0	0	0.5	0.5	0.5
Bhaga_5	22544901	22545000	0.5	1	0.5	1	0.5	1	1
Bhaga_5	22549301	22549400	0.5	0.5	0.5	0.5	1	1	1
Bhaga_5	22552201	22552300	0.5	0	0	0	0	0.5	0.5
Bhaga_5	22570401	22570500	1	0.5	0.5	0.5	1	0.5	1
Bhaga_5	22584801	22584900	0.5	0.5	1	0.5	1	1	0.5
Bhaga_5	22584901	22585000	0.5	0.5	0	0	0	0.5	0.5
Bhaga_5	22590901	22591000	0.5	1	0.5	1	0.5	0.5	1
Bhaga_5	22593001	22593100	0.5	0	0	0	0.5	0.5	0
Bhaga_5	22593401	22593500	1	0.5	1	0.5	0.5	1	1
Bhaga_5	22597001	22597100	0.5	0.5	1	1	1	0.5	0.5
Bhaga_5	22601601	22601700	0.5	0.5	1	1	1	0.5	0.5
Bhaga_5	22613801	22613900	0.5	1	1	1	0.5	1	0.5
Bhaga_5	22615101	22615200	0.5	0.5	1	1	0.5	1	1
Bhaga_5	22615201	22615300	0.5	0.5	1	1	0.5	1	1
Bhaga_5	22615501	22615600	0.5	0	0	0	0.5	0	0.5
Bhaga_5	22617601	22617700	1	0.5	1	1	1	0.5	0.5
Bhaga_5	22618101	22618200	1	1	0.5	0.5	1	1	0.5
Bhaga_5	22620101	22620200	1	0.5	0.5	1	0.5	1	1
Bhaga_5	22621601	22621700	0	0	0.5	0	0.5	0.5	0
Bhaga_5	22628101	22628200	0.5	0.5	1	1	0.5	1	0.5
Bhaga_5	22629401	22629500	1	1	0.5	0.5	0.5	1	1
Bhaga_5	22632401	22632500	1	1	0.5	0.5	1	0.5	1
Bhaga_5	22632801	22632900	0.5	1	1	1	0.5	0.5	0.5
Bhaga_5	22633001	22633100	1	0.5	1	1	0.5	0.5	1
Bhaga_5	22634601	22634700	0.5	1	1	0.5	1	0.5	0.5
Bhaga_5	22635201	22635300	1	1	0.5	1	0.5	0.5	0.5
Bhaga_5	22637201	22637300	1	1	0.5	1	0.5	1	0.5
Bhaga_5	22642201	22642300	1	0.5	0.5	0.5	0.5	1	1
Bhaga_5	22643501	22643600	1	0.5	0.5	1	1	0.5	0.5
Bhaga_5	22645201	22645300	0.5	1	0.5	1	0.5	1	0.5
Bhaga_5	22649901	22650000	0.5	1	1	1	0.5	0.5	1
Bhaga_5	22656401	22656500	0	0.5	0.5	0	0.5	0.5	0
Bhaga_5	22658401	22658500	1	1	0.5	1	0.5	1	0.5
Bhaga_5	22664301	22664400	0.5	1	0.5	1	0.5	0.5	1
Bhaga_5	22669701	22669800	1	0.5	1	0.5	1	1	0.5
Bhaga_5	22672401	22672500	1	1	1	0.5	0.5	0.5	1
Bhaga_5	22675001	22675100	1	1	1	0.5	0.5	0.5	1
Bhaga_5	22676401	22676500	1	0.5	1	1	1	0.5	0.5
Bhaga_5	22678601	22678700	0.5	1	1	0.5	0.5	0.5	1
Bhaga_5	22679901	22680000	1	1	0.5	0.5	0.5	1	1
Bhaga_5	22683401	22683500	0.5	1	1	0.5	1	1	0.5
Bhaga_5	22685701	22685800	0.5	1	0.5	1	1	1	0.5
Bhaga_5	22688801	22688900	1	0.5	0.5	1	1	0.5	1
Bhaga_5	22696201	22696300	0.5	1	1	1	0.5	0.5	1
Bhaga_5	22696601	22696700	1	0.5	1	0.5	1	1	0.5
Bhaga_5	22698401	22698500	0.5	0.5	1	1	1	0.5	1
Bhaga_5	22699601	22699700	0.5	0.5	0	0.5	0.5	0	0
Bhaga_5	22699801	22699900	1	1	0.5	0.5	0.5	0.5	1
Bhaga_5	22699901	22700000	1	1	0.5	0.5	0.5	1	1
Bhaga_5	22704001	22704100	0	0	0.5	0	0.5	0	0.5
Bhaga_5	22710601	22710700	0.5	0.5	1	1	1	0.5	0.5
Bhaga_5	22719801	22719900	1	1	0.5	0.5	1	1	0.5
Bhaga_5	22744201	22744300	1	1	1	0.5	1	0.5	0.5
Bhaga_5	22747001	22747100	0.5	1	0.5	1	1	1	0.5
Bhaga_5	22748001	22748100	1	1	1	0.5	0.5	0.5	0.5
Bhaga_5	22752101	22752200	0.5	0.5	0	0.5	0	0	0
Bhaga_5	22760601	22760700	0	0	0.5	0	0.5	0.5	0.5
Bhaga_5	22760701	22760800	0	0	0.5	0	0.5	0.5	0
Bhaga_5	22763101	22763200	0.5	0.5	0	0	0.5	0	0
Bhaga_5	22763601	22763700	1	1	0.5	1	0.5	0.5	1
Bhaga_5	22767201	22767300	1	0.5	0.5	0.5	1	1	0.5
Bhaga_5	22767301	22767400	1	0.5	0.5	0.5	1	1	1
Bhaga_5	22767401	22767500	0.5	0.5	0.5	0.5	1	1	1
Bhaga_5	22773101	22773200	0.5	0.5	0	0	0	0.5	0.5
Bhaga_5	22774601	22774700	0.5	0.5	0	0	0.5	0.5	0
Bhaga_5	22775701	22775800	0.5	0.5	0.5	0	0.5	0	0
Bhaga_5	22778501	22778600	1	1	0.5	0.5	0.5	1	1
Bhaga_5	22779501	22779600	0.5	1	1	0.5	1	1	0.5
Bhaga_5	22779601	22779700	0.5	0.5	1	1	1	1	0.5
Bhaga_5	22781301	22781400	0	0.5	0	0	0	0.5	0.5
Bhaga_5	22783401	22783500	0.5	1	0.5	1	0.5	1	0.5
Bhaga_5	22783501	22783600	0.5	1	0.5	1	0.5	1	0.5
Bhaga_5	22783701	22783800	0	0.5	0.5	0.5	0.5	0	0
Bhaga_5	22784501	22784600	1	0.5	0.5	1	0.5	1	0.5
Bhaga_5	22789901	22790000	0	0.5	0	0.5	0	0.5	0
Bhaga_5	22791501	22791600	0.5	0.5	0.5	1	0.5	1	1
Bhaga_5	22793301	22793400	0.5	0	0	0	0.5	0	0.5
Bhaga_5	22793401	22793500	0.5	0	0	0	0.5	0	0.5
Bhaga_5	22795501	22795600	1	1	0.5	0.5	0.5	1	0.5
Bhaga_5	22799401	22799500	0.5	0.5	1	1	0.5	1	0.5
Bhaga_5	22801301	22801400	0.5	1	0.5	0.5	0.5	1	1
Bhaga_5	22801401	22801500	0.5	1	1	0.5	0.5	1	0.5
Bhaga_5	22801701	22801800	0.5	1	0.5	1	1	0.5	1
Bhaga_5	22805101	22805200	0	0	0	0.5	0.5	0.5	0.5
Bhaga_5	22809401	22809500	0.5	1	1	0.5	1	1	0.5
Bhaga_5	22811001	22811100	0.5	1	1	1	1	0.5	0.5
Bhaga_5	22811801	22811900	0.5	1	0.5	1	0.5	1	0.5
Bhaga_5	22814701	22814800	1	0.5	0.5	1	1	1	0.5
Bhaga_5	22814901	22815000	0.5	0.5	1	1	0.5	1	1
Bhaga_5	22816201	22816300	0	0	0.5	0.5	0	0.5	0.5
Bhaga_5	22816601	22816700	0	0	0.5	0	0.5	0.5	0
Bhaga_5	22816801	22816900	0.5	0.5	0	0	0	0.5	0.5
Bhaga_5	22824401	22824500	1	1	0.5	0.5	1	1	0.5
Bhaga_5	22824501	22824600	1	1	0.5	0.5	1	0.5	0.5
Bhaga_5	22827601	22827700	0.5	0.5	1	0.5	1	0.5	1
Bhaga_5	22827701	22827800	0.5	0.5	1	0.5	1	1	1
Bhaga_5	22827801	22827900	0.5	0.5	0.5	1	1	1	0.5
Bhaga_5	22837001	22837100	1	0.5	1	0.5	0.5	1	1
Bhaga_5	22841601	22841700	0.5	0	0.5	0	0	0	0.5
Bhaga_5	22842901	22843000	0.5	1	0.5	1	1	0.5	0.5
Bhaga_5	22843201	22843300	0.5	0.5	1	1	1	0.5	0.5
Bhaga_5	22845501	22845600	1	0.5	1	0.5	0.5	0.5	1
Bhaga_5	22846101	22846200	0.5	0.5	0.5	1	0.5	1	1
Bhaga_5	22846601	22846700	0.5	1	1	1	1	0.5	0.5
Bhaga_5	22851501	22851600	0.5	1	1	1	0.5	1	0.5
Bhaga_5	22866901	22867000	1	1	1	0.5	0.5	0.5	1
Bhaga_5	22869301	22869400	0	0	0	0.5	0.5	0.5	0
Bhaga_5	22875801	22875900	0.5	1	1	0.5	0.5	1	1
Bhaga_5	22875901	22876000	0.5	1	0.5	1	0.5	1	1
Bhaga_5	22876601	22876700	0.5	0.5	1	1	0.5	1	1
Bhaga_5	22877201	22877300	0.5	1	1	1	1	0.5	0.5
Bhaga_5	22877801	22877900	1	1	0.5	0.5	0.5	0.5	1
Bhaga_5	22878501	22878600	0	0.5	0.5	0	0.5	0.5	0
Bhaga_5	22882601	22882700	0.5	0.5	1	1	0.5	1	0.5
Bhaga_5	22882701	22882800	1	0.5	1	0.5	0.5	1	0.5
Bhaga_5	22883401	22883500	1	0.5	0.5	1	1	1	0.5
Bhaga_5	22885601	22885700	0.5	0.5	0.5	0.5	0	0	0
Bhaga_5	22887001	22887100	1	0.5	0.5	1	1	1	0.5
Bhaga_5	22901301	22901400	0.5	1	0.5	1	1	0.5	1
Bhaga_5	22902501	22902600	0.5	0	0.5	0.5	0	0	0.5
Bhaga_5	22902601	22902700	0.5	0	0.5	0	0	0	0.5
Bhaga_5	22912201	22912300	0.5	0	0.5	0.5	0	0.5	0
Bhaga_5	22914301	22914400	0.5	0.5	0.5	1	1	1	0.5
Bhaga_5	22918901	22919000	1	1	1	0.5	1	0.5	0.5
Bhaga_5	22926301	22926400	0	0.5	0.5	0	0	0.5	0
Bhaga_5	22938501	22938600	0.5	0.5	1	1	1	1	0.5
Bhaga_5	22941701	22941800	1	0.5	1	0.5	0.5	1	0.5
Bhaga_5	22943301	22943400	0.5	1	0.5	0.5	1	0.5	1
Bhaga_5	22943401	22943500	1	1	0.5	0.5	1	0.5	1
Bhaga_5	22943501	22943600	0.5	1	0.5	0.5	1	0.5	1
Bhaga_5	22951301	22951400	0.5	0.5	0.5	1	0.5	1	1
Bhaga_5	22954001	22954100	0.5	1	0.5	1	1	0.5	0.5
Bhaga_5	22969701	22969800	0.5	0.5	1	1	0.5	1	1
Bhaga_5	22975001	22975100	0.5	0	0.5	0	0	0.5	0.5
Bhaga_5	22975901	22976000	0	0.5	0.5	0	0.5	0.5	0
Bhaga_5	22976001	22976100	0	0.5	0.5	0	0.5	0.5	0
Bhaga_5	22976201	22976300	0	0.5	0.5	0	0.5	0.5	0
Bhaga_5	22980001	22980100	1	1	0.5	1	1	0.5	0.5
Bhaga_5	22983301	22983400	0.5	1	0.5	1	1	1	0.5
Bhaga_5	22983501	22983600	0.5	0.5	1	1	1	0.5	0.5
Bhaga_5	22988301	22988400	0.5	1	0.5	0.5	1	1	0.5
Bhaga_5	22988401	22988500	0	0.5	0	0	0.5	0.5	0.5
Bhaga_5	22991601	22991700	1	0.5	0.5	1	0.5	1	1
Bhaga_5	22993301	22993400	0	0	0.5	0	0.5	0	0.5
Bhaga_5	22994301	22994400	1	1	0.5	0.5	1	0.5	0.5
Bhaga_5	22996401	22996500	1	1	0.5	0.5	1	0.5	0.5
Bhaga_5	22997101	22997200	0.5	1	1	1	0.5	0.5	1
Bhaga_5	22997401	22997500	0.5	0	0	0	0.5	0.5	0.5
Bhaga_5	22999501	22999600	1	0.5	0.5	0.5	0.5	1	1
Bhaga_5	23000401	23000500	1	1	0.5	0.5	0.5	0.5	1
Bhaga_5	23002701	23002800	0.5	1	0.5	1	1	0.5	1
Bhaga_5	23006701	23006800	0.5	0.5	1	0.5	1	1	1
Bhaga_5	23006801	23006900	0.5	0.5	1	0.5	1	1	1
Bhaga_5	23012201	23012300	0.5	0	0	0.5	0.5	0	0
Bhaga_5	23019101	23019200	0.5	1	1	0.5	0.5	1	1
Bhaga_5	23027301	23027400	0.5	0.5	0.5	1	0.5	1	1
Bhaga_5	23030101	23030200	0.5	1	1	0.5	1	1	0.5
Bhaga_5	23033401	23033500	1	1	0.5	1	0.5	0.5	1
Bhaga_5	23034201	23034300	0.5	0.5	1	0.5	1	1	1
Bhaga_5	23034501	23034600	0.5	0.5	0.5	1	0.5	1	1
Bhaga_5	23037301	23037400	0.5	0	0.5	0	0.5	0	0
Bhaga_5	23038901	23039000	0.5	0	0.5	0.5	0	0.5	0
Bhaga_5	23039001	23039100	0.5	0	0.5	0.5	0	0.5	0
Bhaga_5	23041701	23041800	0.5	1	0.5	1	1	0.5	0.5
Bhaga_5	23042501	23042600	1	0.5	0.5	1	0.5	1	0.5
Bhaga_5	23053801	23053900	1	1	0.5	1	0.5	0.5	0.5
Bhaga_5	23055601	23055700	1	0.5	1	0.5	0.5	1	0.5
Bhaga_5	23056301	23056400	1	0.5	1	1	1	0.5	0.5
Bhaga_5	23059101	23059200	0.5	0	0.5	0.5	0.5	0	0
Bhaga_5	23061501	23061600	0.5	1	0.5	0.5	1	0.5	1
Bhaga_5	23070001	23070100	0.5	0.5	1	1	1	1	0.5
Bhaga_5	23070101	23070200	0.5	0.5	1	1	0.5	1	0.5
Bhaga_5	23076801	23076900	0.5	0	0	0.5	0	0.5	0.5
Bhaga_5	23086401	23086500	1	0.5	0.5	0.5	1	1	0.5
Bhaga_5	23086601	23086700	1	0.5	0.5	1	1	1	0.5
Bhaga_5	23092001	23092100	0.5	0.5	1	1	0.5	0.5	1
Bhaga_5	23103101	23103200	1	0.5	1	0.5	0.5	0.5	1
Bhaga_5	23109801	23109900	0.5	0.5	0	0.5	0	0.5	0
Bhaga_5	23110001	23110100	0.5	1	0.5	0.5	1	0.5	1
Bhaga_5	23112401	23112500	0.5	1	0.5	0.5	0.5	1	1
Bhaga_5	23114701	23114800	0.5	0	0	0	0	0.5	0.5
Bhaga_5	23117001	23117100	0.5	0.5	1	1	0.5	1	0.5
Bhaga_5	23117301	23117400	1	1	1	1	0.5	0.5	0.5
Bhaga_5	23118701	23118800	0.5	1	1	1	0.5	0.5	1
Bhaga_5	23122901	23123000	0	0.5	0	0.5	0	0.5	0.5
Bhaga_5	23123001	23123100	0.5	0.5	0	0.5	0	0.5	0
Bhaga_5	23131201	23131300	0.5	1	1	0.5	0.5	1	1
Bhaga_5	23132401	23132500	0.5	1	0.5	0.5	1	1	0.5
Bhaga_5	23132501	23132600	0.5	1	0.5	0.5	1	1	0.5
Bhaga_5	23135601	23135700	0	0.5	0.5	0.5	0	0.5	0
Bhaga_5	23149801	23149900	0	0	0.5	0.5	0	0.5	0.5
Bhaga_5	23161901	23162000	0	0.5	0.5	0	0.5	0	0
Bhaga_5	23166401	23166500	0	0	0	0.5	0.5	0	0.5
Bhaga_5	23166501	23166600	0	0	0	0.5	0.5	0	0.5
Bhaga_5	23166801	23166900	0	0	0.5	0.5	0	0	0.5
Bhaga_5	23169201	23169300	1	0.5	1	1	0.5	0.5	1
Bhaga_5	23175201	23175300	0.5	1	1	1	1	0.5	0.5
Bhaga_5	23180001	23180100	1	1	0.5	0.5	1	0.5	1
Bhaga_5	23180101	23180200	1	1	0.5	1	0.5	0.5	0.5
Bhaga_5	23186201	23186300	0	0.5	0.5	0	0	0.5	0
Bhaga_5	23186301	23186400	0	0.5	0.5	0	0	0.5	0
Bhaga_5	23189501	23189600	0.5	0	0.5	0.5	0	0	0
Bhaga_5	23197101	23197200	0.5	0	0.5	0	0	0	0.5
Bhaga_5	23204901	23205000	1	0.5	1	0.5	0.5	1	0.5
Bhaga_5	23205101	23205200	1	0.5	1	1	1	0.5	0.5
Bhaga_5	23206801	23206900	0.5	1	1	0.5	0.5	0.5	1
Bhaga_5	23209101	23209200	0.5	0.5	1	1	0.5	1	1
Bhaga_5	23209201	23209300	0.5	0.5	1	1	0.5	1	1
Bhaga_5	23209701	23209800	1	0.5	0.5	1	1	1	0.5
Bhaga_5	23212701	23212800	0.5	0.5	1	1	0.5	1	0.5
Bhaga_5	23222001	23222100	0.5	0.5	1	0.5	1	0.5	1
Bhaga_5	23224001	23224100	0.5	0.5	0.5	1	1	0.5	1
Bhaga_5	23225001	23225100	0.5	0.5	0.5	1	1	1	1
Bhaga_5	23226501	23226600	1	0.5	0.5	1	0.5	1	0.5
Bhaga_5	23227601	23227700	0.5	0.5	1	1	1	0.5	0.5
Bhaga_5	23232901	23233000	0.5	1	0.5	1	1	1	0.5
Bhaga_5	23233901	23234000	0.5	0.5	0.5	1	0.5	1	1
Bhaga_5	23246001	23246100	0.5	1	0.5	1	1	0.5	0.5
Bhaga_5	23247101	23247200	0.5	0.5	1	1	1	1	0.5
Bhaga_5	23248501	23248600	1	1	1	0.5	0.5	1	0.5
Bhaga_5	23255401	23255500	0.5	0	0.5	0.5	0.5	0	0
Bhaga_5	23258501	23258600	0.5	0.5	1	0.5	1	0.5	1
Bhaga_5	23263801	23263900	0.5	0.5	0.5	0	0	0.5	0
Bhaga_5	23273101	23273200	1	1	0.5	0.5	1	1	0.5
Bhaga_5	23273701	23273800	0.5	0.5	1	1	1	0.5	1
Bhaga_5	23278601	23278700	1	0.5	0.5	0.5	1	1	0.5
Bhaga_5	23283801	23283900	0.5	0	0	0.5	0.5	0.5	0
Bhaga_5	23283901	23284000	0.5	0	0	0.5	0.5	0.5	0
Bhaga_5	23286801	23286900	0.5	0.5	0	0	0.5	0.5	0
Bhaga_5	23288401	23288500	0.5	1	0.5	0.5	1	1	0.5
Bhaga_5	23289201	23289300	1	1	1	0.5	0.5	1	0.5
Bhaga_5	23289701	23289800	1	0.5	1	0.5	0.5	1	1
Bhaga_5	23291401	23291500	0	0	0.5	0.5	0	0	0.5
Bhaga_5	23293401	23293500	0	0.5	0	0.5	0	0	0.5
Bhaga_5	23294901	23295000	0.5	1	0.5	1	1	0.5	1
Bhaga_5	23297501	23297600	0.5	1	0.5	0.5	1	1	1
Bhaga_5	23297601	23297700	0.5	1	0.5	0.5	1	1	1
Bhaga_5	23298201	23298300	1	0.5	1	1	0.5	0.5	0.5
Bhaga_5	23303301	23303400	1	1	1	0.5	0.5	0.5	0.5
Bhaga_5	23303701	23303800	0.5	0.5	0.5	1	1	1	1
Bhaga_5	23304601	23304700	0.5	1	1	1	0.5	0.5	1
Bhaga_5	23307401	23307500	0.5	1	1	0.5	1	1	0.5
Bhaga_5	23307601	23307700	0.5	0	0	0.5	0	0	0.5
Bhaga_5	23307701	23307800	0.5	0	0	0.5	0	0	0.5
Bhaga_5	23307801	23307900	0.5	0	0	0.5	0	0	0.5
Bhaga_5	23307901	23308000	0.5	0	0	0.5	0	0	0.5
Bhaga_5	23312101	23312200	0.5	1	0.5	1	0.5	1	1
Bhaga_5	23313201	23313300	1	1	0.5	0.5	1	0.5	0.5
Bhaga_5	23314901	23315000	0.5	1	1	1	0.5	0.5	1
Bhaga_5	23315101	23315200	0.5	0.5	1	1	0.5	1	0.5
Bhaga_5	23320901	23321000	0	0.5	0	0	0.5	0	0.5
Bhaga_5	23322401	23322500	0.5	0.5	0	0	0	0	0.5
Bhaga_5	23324301	23324400	1	0.5	1	1	0.5	0.5	0.5
Bhaga_5	23325801	23325900	0.5	0	0	0.5	0	0.5	0.5
Bhaga_5	23326001	23326100	0.5	1	0.5	1	1	1	0.5
Bhaga_5	23326201	23326300	0.5	1	0.5	0.5	1	1	1
Bhaga_5	23333201	23333300	1	0.5	0.5	0.5	1	0.5	1
Bhaga_5	23337301	23337400	0.5	1	0.5	0.5	1	1	1
Bhaga_5	23338101	23338200	0.5	1	0.5	0.5	1	1	1
Bhaga_5	23338201	23338300	0.5	1	0.5	0.5	1	1	0.5
Bhaga_5	23344101	23344200	0.5	0.5	0	0.5	0	0	0.5
Bhaga_5	23345401	23345500	1	1	1	0.5	0.5	1	0.5
Bhaga_5	23346101	23346200	0.5	0.5	1	0.5	1	0.5	1
Bhaga_5	23350101	23350200	1	1	0.5	1	1	0.5	0.5
Bhaga_5	23350601	23350700	0.5	0	0	0.5	0.5	0.5	0
Bhaga_5	23350801	23350900	0.5	0	0	0.5	0.5	0.5	0
Bhaga_5	23357101	23357200	0.5	0.5	0	0	0	0.5	0.5
Bhaga_5	23358201	23358300	0.5	0.5	1	1	0.5	1	1
Bhaga_5	23359401	23359500	0	0.5	0.5	0.5	0	0	0
Bhaga_5	23359901	23360000	0.5	1	0.5	1	1	1	0.5
Bhaga_5	23360301	23360400	0.5	1	0.5	1	1	1	0.5
Bhaga_5	23360701	23360800	0.5	0.5	0.5	0	0	0.5	0
Bhaga_5	23362101	23362200	0.5	1	1	0.5	1	0.5	1
Bhaga_5	23364001	23364100	1	1	0.5	1	0.5	0.5	1
Bhaga_5	23364501	23364600	0.5	0.5	0.5	0.5	1	1	1
Bhaga_5	23368701	23368800	0.5	1	1	0.5	1	0.5	1
Bhaga_5	23370801	23370900	0.5	1	1	1	0.5	0.5	1
Bhaga_5	23371001	23371100	1	1	1	0.5	0.5	0.5	0.5
Bhaga_5	23379401	23379500	1	0.5	0.5	1	1	1	0.5
Bhaga_5	23393801	23393900	0.5	0.5	1	1	1	1	0.5
Bhaga_5	23399901	23400000	0.5	0.5	1	1	0.5	1	0.5
Bhaga_5	23403101	23403200	0	0	0	0.5	0.5	0.5	0
Bhaga_5	23409301	23409400	1	1	1	0.5	0.5	1	0.5
Bhaga_5	23413101	23413200	0.5	0.5	1	1	1	1	0.5
Bhaga_5	23430701	23430800	0.5	0.5	1	0.5	0.5	1	1
Bhaga_5	23436501	23436600	1	0.5	0.5	0.5	1	1	1
Bhaga_5	23451301	23451400	1	0.5	1	0.5	0.5	1	1
Bhaga_5	23458501	23458600	1	0.5	1	0.5	1	0.5	0.5
Bhaga_5	23460101	23460200	1	0.5	0.5	1	0.5	1	1
Bhaga_5	23464401	23464500	0.5	1	0.5	1	0.5	1	0.5
Bhaga_5	23472201	23472300	1	0.5	1	1	0.5	1	0.5
Bhaga_5	23472901	23473000	0.5	1	1	0.5	0.5	1	1
Bhaga_5	23474401	23474500	0.5	0.5	0.5	1	1	0.5	1
Bhaga_5	23476801	23476900	0.5	0.5	1	1	0.5	1	1
Bhaga_5	23477001	23477100	0	0	0	0.5	0.5	0	0.5
Bhaga_5	23478701	23478800	0.5	1	1	0.5	1	0.5	0.5
Bhaga_5	23481001	23481100	0.5	0.5	0	0	0	0	0.5
Bhaga_5	23483401	23483500	1	1	0.5	1	1	0.5	0.5
Bhaga_5	23485201	23485300	1	1	1	0.5	0.5	0.5	1
Bhaga_5	23485301	23485400	1	1	1	0.5	0.5	0.5	1
Bhaga_5	23487401	23487500	0.5	1	1	0.5	0.5	0.5	1
Bhaga_5	23487801	23487900	0.5	1	1	0.5	1	0.5	0.5
Bhaga_5	23489701	23489800	0.5	0.5	1	0.5	1	1	1
Bhaga_5	23491801	23491900	0.5	1	0.5	0.5	0.5	1	1
Bhaga_5	23492501	23492600	1	0.5	0.5	0.5	1	1	0.5
Bhaga_5	23494101	23494200	0.5	1	0.5	1	1	0.5	1
Bhaga_5	23494601	23494700	1	0.5	1	0.5	0.5	1	1
Bhaga_5	23495001	23495100	1	0.5	0.5	1	1	1	0.5
Bhaga_5	23496201	23496300	0.5	0.5	1	1	1	0.5	0.5
Bhaga_5	23497701	23497800	0.5	0.5	1	1	1	0.5	0.5
Bhaga_5	23499901	23500000	1	0.5	0.5	1	0.5	0.5	1
Bhaga_5	23500001	23500100	1	0.5	1	1	1	0.5	0.5
Bhaga_5	23500401	23500500	0.5	1	1	0.5	1	0.5	0.5
Bhaga_5	23515401	23515500	1	0.5	1	1	0.5	0.5	0.5
Bhaga_5	23519301	23519400	0	0	0	0.5	0.5	0	0.5
Bhaga_5	23519801	23519900	0.5	1	1	1	1	0.5	0.5
Bhaga_5	23522101	23522200	1	1	0.5	0.5	0.5	1	0.5
Bhaga_5	23522601	23522700	0.5	1	1	1	1	0.5	0.5
Bhaga_5	23523801	23523900	1	0.5	1	1	0.5	1	0.5
Bhaga_5	23528101	23528200	0	0	0	0.5	0.5	0.5	0.5
Bhaga_5	23535301	23535400	0.5	1	0.5	0.5	1	0.5	1
Bhaga_5	23537701	23537800	0.5	0.5	0.5	0.5	1	1	1
Bhaga_5	23538501	23538600	0.5	0.5	1	0.5	1	1	0.5
Bhaga_5	23538901	23539000	0.5	1	0.5	0.5	0.5	1	1
Bhaga_5	23540301	23540400	0.5	1	1	0.5	1	0.5	1
Bhaga_5	23556801	23556900	1	0.5	0.5	1	1	0.5	1
Bhaga_5	23563001	23563100	0.5	0.5	1	1	1	1	0.5
Bhaga_5	23563101	23563200	0.5	0.5	1	1	1	1	0.5
Bhaga_5	23564001	23564100	1	0.5	0.5	1	1	0.5	0.5
Bhaga_5	23566301	23566400	1	0.5	1	1	1	0.5	0.5
Bhaga_5	23567201	23567300	1	0.5	1	1	1	0.5	0.5
Bhaga_5	23569801	23569900	0.5	1	1	0.5	1	1	0.5
Bhaga_5	23590001	23590100	1	0.5	1	1	0.5	0.5	1
Bhaga_5	23590101	23590200	1	0.5	1	1	0.5	0.5	1
Bhaga_5	23591201	23591300	0.5	1	0.5	1	0.5	0.5	1
Bhaga_5	23591301	23591400	0.5	1	1	1	0.5	0.5	1
Bhaga_5	23591401	23591500	0.5	1	0.5	1	0.5	0.5	1
Bhaga_5	23596901	23597000	0	0	0	0.5	0	0.5	0.5
Bhaga_5	23598601	23598700	0.5	1	0.5	1	1	1	0.5
Bhaga_5	23619501	23619600	0.5	0.5	1	1	1	1	0.5
Bhaga_5	23623701	23623800	0.5	1	1	0.5	0.5	0.5	1
Bhaga_5	23626401	23626500	0.5	1	1	1	0.5	0.5	0.5
Bhaga_5	23626501	23626600	0.5	1	1	1	0.5	0.5	0.5
Bhaga_5	23626701	23626800	0.5	1	1	1	0.5	0.5	0.5
Bhaga_5	23630901	23631000	0	0.5	0.5	0	0.5	0.5	0
Bhaga_5	23631001	23631100	0	0.5	0.5	0	0	0.5	0
Bhaga_5	23643701	23643800	1	0.5	1	0.5	0.5	0.5	1
Bhaga_5	23645101	23645200	1	0.5	0.5	1	1	0.5	1
Bhaga_5	23653301	23653400	1	1	1	1	0.5	0.5	0.5
Bhaga_5	23660501	23660600	0.5	1	1	1	0.5	0.5	1
Bhaga_5	23661201	23661300	1	1	1	0.5	0.5	1	0.5
Bhaga_5	23663601	23663700	0.5	0.5	1	1	0.5	0.5	1
Bhaga_5	23665801	23665900	0.5	1	0.5	1	0.5	0.5	1
Bhaga_5	23666001	23666100	1	0.5	1	0.5	1	1	0.5
Bhaga_5	23670401	23670500	0.5	0.5	0.5	0	0	0	0.5
Bhaga_5	23671401	23671500	1	0.5	0.5	0.5	1	0.5	1
Bhaga_5	23682001	23682100	1	1	0.5	0.5	1	1	0.5
Bhaga_5	23684501	23684600	0.5	1	0.5	1	0.5	0.5	1
Bhaga_5	23686001	23686100	1	1	0.5	0.5	1	0.5	1
Bhaga_5	23711401	23711500	0	0.5	0	0.5	0	0.5	0
Bhaga_5	23719001	23719100	0	0.5	0	0	0.5	0.5	0.5
Bhaga_5	23719101	23719200	0	0.5	0	0	0.5	0.5	0.5
Bhaga_5	23722101	23722200	0.5	1	1	0.5	1	0.5	0.5
Bhaga_5	23722901	23723000	1	1	1	1	0.5	0.5	0.5
Bhaga_5	23735501	23735600	1	0.5	1	1	0.5	1	0.5
Bhaga_5	23744401	23744500	0.5	0.5	0	0	0.5	0.5	0
Bhaga_5	23745301	23745400	0.5	0.5	0.5	1	0.5	1	1
Bhaga_5	23748901	23749000	0.5	1	0.5	0.5	1	1	1
Bhaga_5	23754601	23754700	1	0.5	1	1	0.5	0.5	0.5
Bhaga_5	23770701	23770800	1	1	0.5	0.5	1	1	0.5
Bhaga_5	23772101	23772200	0	0.5	0	0.5	0.5	0	0.5
Bhaga_5	23772201	23772300	0	0.5	0	0.5	0.5	0	0.5
Bhaga_5	23776901	23777000	0.5	0.5	0.5	0	0.5	0	0
Bhaga_5	23777801	23777900	0.5	0.5	0.5	1	1	1	1
Bhaga_5	23782301	23782400	0.5	0	0	0	0.5	0.5	0.5
Bhaga_5	23787401	23787500	1	0.5	0.5	0.5	1	0.5	1
Bhaga_5	23791301	23791400	1	0.5	0.5	0.5	1	1	0.5
Bhaga_5	23798301	23798400	0	0	0.5	0.5	0.5	0	0
Bhaga_5	23814501	23814600	1	0.5	0.5	1	1	0.5	1
Bhaga_5	23827401	23827500	0.5	1	0.5	1	0.5	1	0.5
Bhaga_5	23832101	23832200	0	0	0.5	0	0.5	0	0.5
Bhaga_5	23834701	23834800	1	0.5	1	0.5	1	1	0.5
Bhaga_5	23837801	23837900	0.5	0.5	0.5	1	1	1	1
Bhaga_5	23841001	23841100	0.5	1	1	0.5	0.5	1	0.5
Bhaga_5	23849801	23849900	1	0.5	1	1	1	0.5	0.5
Bhaga_5	23849901	23850000	0.5	0.5	0.5	0.5	1	1	1
Bhaga_5	23851201	23851300	0	0	0.5	0.5	0.5	0.5	0
Bhaga_5	23858501	23858600	0.5	1	0.5	0.5	1	0.5	1
Bhaga_5	23861201	23861300	1	0.5	1	1	0.5	0.5	0.5
Bhaga_5	23862101	23862200	1	1	0.5	0.5	1	0.5	0.5
Bhaga_5	23862201	23862300	1	1	0.5	0.5	1	0.5	0.5
Bhaga_5	23865001	23865100	1	0.5	0.5	1	0.5	1	1
Bhaga_5	23870001	23870100	0.5	1	1	1	0.5	1	0.5
Bhaga_5	23870401	23870500	1	0.5	1	1	0.5	0.5	0.5
Bhaga_5	23871401	23871500	1	1	0.5	0.5	1	1	0.5
Bhaga_5	23873301	23873400	0.5	0.5	0.5	1	1	0.5	1
Bhaga_5	23876501	23876600	1	1	0.5	0.5	0.5	0.5	1
Bhaga_5	23876701	23876800	1	1	1	0.5	0.5	0.5	1
Bhaga_5	23879001	23879100	0.5	1	1	0.5	0.5	1	0.5
Bhaga_5	23881601	23881700	0.5	0.5	0	0.5	0.5	0	0
Bhaga_5	23886901	23887000	0	0	0.5	0.5	0.5	0	0
Bhaga_5	23893701	23893800	0	0.5	0.5	0	0.5	0	0
Bhaga_5	23893801	23893900	0	0.5	0.5	0.5	0.5	0	0
Bhaga_5	23894101	23894200	0.5	0.5	0	0	0.5	0	0.5
Bhaga_5	23898001	23898100	0.5	1	0.5	0.5	1	1	0.5
Bhaga_5	23899201	23899300	0.5	0	0.5	0	0.5	0	0
Bhaga_5	23902501	23902600	0	0.5	0	0.5	0	0.5	0
Bhaga_5	23907601	23907700	1	1	1	0.5	1	0.5	0.5
Bhaga_5	23913501	23913600	0.5	1	1	1	0.5	0.5	1
Bhaga_5	23915101	23915200	1	0.5	1	1	0.5	0.5	1
Bhaga_5	23916501	23916600	1	0.5	0.5	0.5	0.5	1	1
Bhaga_5	23918901	23919000	0.5	0.5	0.5	1	1	0.5	1
Bhaga_5	23921701	23921800	0.5	0.5	1	0.5	1	1	0.5
Bhaga_5	23921801	23921900	0.5	0.5	1	0.5	1	1	0.5
Bhaga_5	23922401	23922500	1	1	0.5	1	1	0.5	0.5
Bhaga_5	23928601	23928700	1	0.5	0.5	1	0.5	0.5	1
Bhaga_5	23948001	23948100	1	1	0.5	1	0.5	0.5	1
Bhaga_5	23953001	23953100	1	0.5	0.5	1	1	0.5	0.5
Bhaga_5	23953101	23953200	1	0.5	0.5	1	1	0.5	0.5
Bhaga_5	23953201	23953300	1	1	0.5	1	1	0.5	0.5
Bhaga_5	23958201	23958300	0.5	1	0.5	0.5	0.5	1	1
Bhaga_5	23958501	23958600	0.5	0.5	1	1	0.5	0.5	1
Bhaga_5	23958601	23958700	0.5	0.5	1	1	0.5	0.5	1
Bhaga_5	23963001	23963100	1	0.5	0.5	1	1	1	0.5
Bhaga_5	23964901	23965000	0.5	0.5	0.5	0	0.5	0	0
Bhaga_5	23965001	23965100	0.5	0	0.5	0	0.5	0	0
Bhaga_5	23965101	23965200	0.5	0	0.5	0	0.5	0	0.5
Bhaga_5	23965901	23966000	0.5	1	0.5	1	1	1	0.5
Bhaga_5	23968001	23968100	1	0.5	0.5	1	1	1	0.5
Bhaga_5	23968701	23968800	1	1	1	0.5	1	0.5	0.5
Bhaga_5	23968801	23968900	0.5	1	1	0.5	1	0.5	0.5
Bhaga_5	23968901	23969000	0.5	1	1	0.5	1	0.5	0.5
Bhaga_5	23969501	23969600	1	0.5	0.5	1	1	0.5	0.5
Bhaga_5	23970501	23970600	1	1	1	0.5	0.5	0.5	1
Bhaga_5	23978801	23978900	0.5	0	0.5	0.5	0	0	0
Bhaga_5	23978901	23979000	0.5	0	0.5	0.5	0	0	0
Bhaga_5	23981501	23981600	0.5	1	1	1	0.5	0.5	1
Bhaga_5	23983101	23983200	0.5	1	0.5	1	0.5	1	1
Bhaga_5	23983901	23984000	0.5	1	0.5	1	1	0.5	1
Bhaga_5	23990001	23990100	0.5	1	0.5	1	1	0.5	1
Bhaga_5	23990801	23990900	0.5	1	1	1	0.5	0.5	0.5
Bhaga_5	23990901	23991000	0.5	1	1	1	0.5	0.5	1
Bhaga_5	23991001	23991100	0.5	1	1	0.5	0.5	0.5	1
Bhaga_5	24005101	24005200	0.5	1	0.5	1	0.5	0.5	1
Bhaga_5	24007301	24007400	0.5	0	0.5	0	0.5	0	0
Bhaga_5	24008101	24008200	0	0	0.5	0.5	0	0.5	0.5
Bhaga_5	24012601	24012700	0.5	1	1	0.5	1	1	0.5
Bhaga_5	24012701	24012800	0.5	1	1	0.5	1	1	0.5
Bhaga_5	24014001	24014100	0	0	0	0.5	0.5	0.5	0
Bhaga_5	24014901	24015000	0.5	0.5	0.5	0	0	0	0
Bhaga_5	24015001	24015100	0.5	0.5	0.5	0	0	0	0
Bhaga_5	24015101	24015200	0.5	0.5	0.5	0	0	0	0
Bhaga_5	24015201	24015300	0.5	0.5	0.5	0	0	0	0
Bhaga_5	24021501	24021600	0	0	0	0.5	0.5	0.5	0
Bhaga_5	24021601	24021700	0	0	0	0.5	0.5	0.5	0
Bhaga_5	24023001	24023100	0.5	0.5	0.5	0.5	1	1	1
Bhaga_5	24026801	24026900	1	0.5	0.5	1	0.5	0.5	1
Bhaga_5	24029601	24029700	1	0.5	0.5	1	0.5	1	1
Bhaga_5	24029701	24029800	1	0.5	0.5	1	0.5	1	0.5
Bhaga_5	24030001	24030100	0.5	0.5	0.5	1	1	0.5	1
Bhaga_5	24030101	24030200	0.5	0.5	0.5	1	1	0.5	1
Bhaga_5	24037401	24037500	0.5	0	0.5	0.5	0	0.5	0
Bhaga_5	24037501	24037600	1	0.5	1	0.5	0.5	1	1
Bhaga_5	24045801	24045900	0.5	1	1	0.5	1	0.5	1
Bhaga_5	24046101	24046200	0.5	0.5	1	0.5	0.5	1	1
Bhaga_5	24046201	24046300	0.5	1	1	0.5	0.5	1	1
Bhaga_5	24046801	24046900	0.5	0.5	0.5	0.5	1	1	1
Bhaga_5	24047001	24047100	0.5	1	0.5	1	1	0.5	1
Bhaga_5	24047101	24047200	0.5	1	0.5	1	0.5	0.5	1
Bhaga_5	24052801	24052900	1	0.5	0.5	0.5	1	1	1
Bhaga_5	24057001	24057100	1	1	0.5	1	0.5	1	0.5
Bhaga_5	24057401	24057500	1	0.5	0.5	1	0.5	1	1
Bhaga_5	24058301	24058400	0	0	0.5	0.5	0	0.5	0
Bhaga_5	24061901	24062000	1	0.5	0.5	1	0.5	0.5	1
Bhaga_5	24065501	24065600	1	1	0.5	0.5	1	1	0.5
Bhaga_5	24071801	24071900	1	0.5	1	0.5	1	1	0.5
Bhaga_5	24078401	24078500	0	0	0.5	0.5	0	0.5	0.5
Bhaga_5	24086901	24087000	0.5	1	0.5	1	1	0.5	0.5
Bhaga_5	24088901	24089000	1	1	1	1	0.5	0.5	0.5
Bhaga_5	24089101	24089200	1	1	1	1	0.5	0.5	0.5
Bhaga_5	24098601	24098700	0.5	1	0.5	0.5	0.5	1	1
Bhaga_5	24100101	24100200	0.5	1	0.5	1	0.5	1	1
Bhaga_5	24111501	24111600	1	0.5	1	0.5	0.5	1	1
Bhaga_5	24112201	24112300	0.5	0.5	0.5	1	0.5	1	1
Bhaga_5	24112701	24112800	0	0	0.5	0.5	0.5	0	0
Bhaga_5	24112801	24112900	0	0	0.5	0.5	0.5	0	0
Bhaga_5	24113001	24113100	0.5	0	0.5	0	0.5	0	0
Bhaga_5	24113701	24113800	1	0.5	1	1	1	0.5	0.5
Bhaga_5	24114801	24114900	0.5	1	0.5	1	0.5	1	1
Bhaga_5	24118601	24118700	1	0.5	0.5	0.5	1	0.5	1
Bhaga_5	24118701	24118800	1	0.5	0.5	0.5	1	0.5	1
Bhaga_5	24118801	24118900	1	0.5	0.5	0.5	1	0.5	1
Bhaga_5	24133701	24133800	0.5	0.5	0.5	1	1	1	1
Bhaga_5	24135901	24136000	0.5	0.5	0	0.5	0	0	0
Bhaga_5	24136201	24136300	0	0	0.5	0.5	0.5	0	0
Bhaga_5	24140701	24140800	0.5	1	1	0.5	1	1	0.5
Bhaga_5	24142601	24142700	0.5	1	1	1	0.5	0.5	0.5
Bhaga_5	24143201	24143300	0.5	1	1	1	0.5	0.5	1
Bhaga_5	24145301	24145400	1	1	1	0.5	0.5	1	0.5
Bhaga_5	24148001	24148100	1	0.5	0.5	0.5	0.5	1	1
Bhaga_5	24156601	24156700	1	1	0.5	0.5	1	1	0.5
Bhaga_5	24162201	24162300	1	1	0.5	1	1	0.5	0.5
Bhaga_5	24164801	24164900	0.5	0.5	1	1	1	0.5	1
Bhaga_5	24175601	24175700	1	1	1	1	0.5	0.5	0.5
Bhaga_5	24175701	24175800	1	1	1	1	0.5	0.5	0.5
Bhaga_5	24175801	24175900	0.5	1	1	1	0.5	0.5	0.5
Bhaga_5	24206301	24206400	0.5	1	1	0.5	0.5	0.5	1
Bhaga_5	24223001	24223100	1	0.5	1	0.5	1	0.5	1
Bhaga_5	24227001	24227100	0.5	0.5	1	1	1	1	0.5
Bhaga_5	24231101	24231200	1	1	1	1	0.5	0.5	0.5
Bhaga_5	24239901	24240000	0.5	1	0.5	1	1	0.5	0.5
Bhaga_5	24240401	24240500	0.5	1	1	0.5	1	0.5	0.5
Bhaga_5	24240701	24240800	1	1	1	0.5	1	0.5	0.5
Bhaga_5	24256301	24256400	1	0.5	0.5	1	1	0.5	0.5
Bhaga_5	24265601	24265700	0	0	0.5	0.5	0	0	0.5
Bhaga_5	24265701	24265800	1	1	0.5	0.5	0.5	1	0.5
Bhaga_5	24265801	24265900	0.5	1	0.5	0.5	0.5	1	1
Bhaga_5	24268201	24268300	0.5	0.5	0	0	0.5	0	0.5
Bhaga_5	24268301	24268400	0	0.5	0	0	0.5	0	0.5
Bhaga_5	24269001	24269100	0.5	0.5	0.5	1	0.5	1	1
Bhaga_5	24269101	24269200	0.5	0.5	0.5	1	1	1	0.5
Bhaga_5	24271101	24271200	0.5	0	0	0.5	0	0	0.5
Bhaga_5	24271801	24271900	0.5	0.5	1	1	0.5	1	1
Bhaga_5	24272501	24272600	0.5	0	0.5	0	0	0.5	0.5
Bhaga_5	24273501	24273600	1	1	1	0.5	0.5	1	0.5
Bhaga_5	24278601	24278700	1	0.5	0.5	1	0.5	0.5	1
Bhaga_5	24278801	24278900	0.5	1	0.5	0.5	0.5	1	1
Bhaga_5	24279401	24279500	0.5	0	0	0	0.5	0.5	0.5
Bhaga_5	24279501	24279600	0	0	0.5	0.5	0	0.5	0
Bhaga_5	24279601	24279700	0.5	1	0.5	1	0.5	1	0.5
Bhaga_5	24280501	24280600	0.5	1	0.5	1	1	0.5	0.5
Bhaga_5	24286201	24286300	0	0.5	0	0.5	0.5	0.5	0
Bhaga_5	24297801	24297900	0	0	0	0.5	0.5	0.5	0
Bhaga_5	24299201	24299300	1	0.5	0.5	1	0.5	0.5	1
Bhaga_5	24299301	24299400	1	0.5	1	1	0.5	0.5	1
Bhaga_5	24299701	24299800	0	0	0.5	0	0.5	0	0.5
Bhaga_5	24300301	24300400	0	0.5	0	0	0.5	0.5	0
Bhaga_5	24302201	24302300	0	0.5	0	0	0.5	0.5	0
Bhaga_5	24303601	24303700	0.5	0.5	0.5	1	1	1	1
Bhaga_5	24303701	24303800	0.5	0.5	1	1	1	0.5	0.5
Bhaga_5	24304601	24304700	0.5	1	1	1	1	0.5	0.5
Bhaga_5	24305001	24305100	0	0	0.5	0.5	0.5	0.5	0
Bhaga_5	24316101	24316200	1	1	0.5	0.5	1	0.5	0.5
Bhaga_5	24317801	24317900	0.5	0	0	0.5	0.5	0	0.5
Bhaga_5	24333101	24333200	1	0.5	1	0.5	0.5	0.5	1
Bhaga_5	24335101	24335200	1	1	1	0.5	0.5	0.5	0.5
Bhaga_5	24335201	24335300	1	1	1	0.5	0.5	0.5	0.5
Bhaga_5	24335301	24335400	1	1	1	0.5	0.5	0.5	0.5
Bhaga_5	24341101	24341200	0.5	0.5	1	1	1	0.5	0.5
Bhaga_5	24348701	24348800	0.5	0	0	0	0	0.5	0.5
Bhaga_5	24349401	24349500	1	1	0.5	0.5	0.5	1	1
Bhaga_5	24350101	24350200	1	0.5	1	1	1	0.5	0.5
Bhaga_5	24350201	24350300	1	0.5	1	1	1	0.5	0.5
Bhaga_5	24351301	24351400	0	0	0.5	0	0.5	0.5	0.5
Bhaga_5	24358701	24358800	0.5	0.5	0.5	0.5	0	0	0
Bhaga_5	24361201	24361300	0	0	0.5	0.5	0.5	0	0.5
Bhaga_5	24367201	24367300	0.5	0.5	1	1	0.5	0.5	1
Bhaga_5	24376001	24376100	1	1	1	0.5	1	0.5	0.5
Bhaga_5	24388201	24388300	0.5	0	0.5	0.5	0	0	0
Bhaga_5	24388301	24388400	0	0	0.5	0.5	0.5	0	0
Bhaga_5	24388801	24388900	0.5	0.5	1	1	0.5	1	1
Bhaga_5	24389201	24389300	0.5	0.5	1	0.5	1	1	0.5
Bhaga_5	24390001	24390100	0.5	0.5	1	0.5	1	1	0.5
Bhaga_5	24396101	24396200	0.5	0.5	1	1	1	0.5	0.5
Bhaga_5	24396201	24396300	0.5	0.5	1	1	1	0.5	0.5
Bhaga_5	24402201	24402300	0	0.5	0	0	0.5	0.5	0
Bhaga_5	24408701	24408800	0	0	0.5	0	0	0.5	0.5
Bhaga_5	24408901	24409000	1	0.5	1	0.5	0.5	1	1
Bhaga_5	24410701	24410800	1	1	0.5	1	0.5	0.5	0.5
Bhaga_5	24412901	24413000	0.5	0.5	1	1	1	0.5	0.5
Bhaga_5	24424001	24424100	0.5	0.5	0	0	0.5	0.5	0
Bhaga_5	24452601	24452700	1	0.5	0.5	1	1	0.5	1
Bhaga_5	24460801	24460900	0.5	0	0	0.5	0	0	0.5
Bhaga_5	24474501	24474600	1	0.5	0.5	1	0.5	1	0.5
Bhaga_5	24481201	24481300	0.5	0.5	1	1	1	1	0.5
Bhaga_5	24482501	24482600	0.5	0.5	0.5	1	0.5	1	1
Bhaga_5	24496201	24496300	0	0.5	0.5	0	0	0.5	0
Bhaga_5	24496301	24496400	0	0.5	0.5	0	0	0.5	0.5
Bhaga_5	24512801	24512900	1	0.5	1	1	1	0.5	0.5
Bhaga_5	24515901	24516000	1	0.5	1	1	1	0.5	0.5
Bhaga_5	24516001	24516100	1	0.5	1	1	0.5	0.5	0.5
Bhaga_5	24516101	24516200	1	0.5	1	1	0.5	1	0.5
Bhaga_5	24516201	24516300	0.5	0.5	0.5	1	1	1	1
Bhaga_5	24517801	24517900	0	0	0.5	0.5	0	0.5	0
Bhaga_5	24520401	24520500	1	1	1	0.5	0.5	0.5	0.5
Bhaga_5	24528601	24528700	0.5	1	1	0.5	1	1	0.5
Bhaga_5	24529201	24529300	0.5	0.5	1	1	1	1	0.5
Bhaga_5	24533701	24533800	1	1	1	0.5	0.5	0.5	1
Bhaga_5	24540701	24540800	0.5	1	1	0.5	0.5	1	1
Bhaga_5	24542901	24543000	0	0.5	0.5	0.5	0	0.5	0
Bhaga_5	24544501	24544600	0	0.5	0.5	0	0.5	0.5	0
Bhaga_5	24544601	24544700	0	0.5	0.5	0	0.5	0	0
Bhaga_5	24548201	24548300	0.5	0.5	0	0	0.5	0.5	0
Bhaga_5	24550901	24551000	0.5	0.5	1	0.5	0.5	1	1
Bhaga_5	24561801	24561900	1	1	0.5	0.5	0.5	1	1
Bhaga_5	24562901	24563000	0	0.5	0	0	0.5	0.5	0.5
Bhaga_5	24566701	24566800	0.5	1	0.5	1	1	0.5	1
Bhaga_5	24593801	24593900	1	0.5	1	1	1	0.5	0.5
Bhaga_5	24593901	24594000	1	0.5	1	1	1	0.5	0.5
Bhaga_5	24600901	24601000	1	0.5	1	0.5	0.5	1	0.5
Bhaga_5	24605701	24605800	1	1	0.5	1	0.5	1	0.5
Bhaga_5	24605801	24605900	1	1	0.5	1	0.5	1	0.5
Bhaga_5	24605901	24606000	1	1	0.5	1	0.5	1	0.5
Bhaga_5	24606201	24606300	1	1	0.5	1	1	0.5	0.5
Bhaga_5	24606301	24606400	1	1	0.5	1	1	0.5	0.5
Bhaga_5	24609701	24609800	0.5	1	1	1	0.5	0.5	0.5
Bhaga_5	24611501	24611600	1	0.5	1	0.5	0.5	1	1
Bhaga_5	24617601	24617700	0.5	0.5	1	1	1	0.5	1
Bhaga_5	24625101	24625200	1	0.5	0.5	0.5	1	1	1
Bhaga_5	24625801	24625900	1	0.5	1	1	0.5	0.5	1
Bhaga_5	24626101	24626200	1	1	0.5	1	0.5	0.5	0.5
Bhaga_5	24626401	24626500	1	0.5	0.5	0.5	1	0.5	1
Bhaga_5	24644101	24644200	0.5	1	0.5	0.5	1	1	0.5
Bhaga_5	24650501	24650600	1	0.5	0.5	1	0.5	0.5	1
Bhaga_5	24650601	24650700	1	0.5	1	1	0.5	0.5	1
Bhaga_5	24658601	24658700	1	0.5	0.5	1	0.5	1	1
Bhaga_5	24658901	24659000	1	0.5	1	1	0.5	0.5	1
Bhaga_5	24666401	24666500	1	0.5	1	0.5	0.5	1	0.5
Bhaga_5	24685201	24685300	0.5	0.5	0	0	0	0	0.5
Bhaga_5	24685301	24685400	1	1	0.5	1	0.5	0.5	1
Bhaga_5	24689301	24689400	0.5	1	0.5	1	1	0.5	0.5
Bhaga_5	24692301	24692400	0.5	1	1	1	1	0.5	0.5
Bhaga_5	24696101	24696200	0.5	0.5	0	0	0.5	0	0
Bhaga_5	24696901	24697000	0.5	0.5	0	0	0	0	0.5
Bhaga_5	24697001	24697100	0.5	0.5	0	0.5	0	0	0.5
Bhaga_5	24698401	24698500	0.5	1	0.5	1	0.5	0.5	1
Bhaga_5	24698501	24698600	0.5	1	0.5	1	0.5	0.5	1
Bhaga_5	24705601	24705700	0.5	0	0.5	0	0	0	0.5
Bhaga_5	24709601	24709700	0.5	1	1	1	1	0.5	0.5
Bhaga_5	24712401	24712500	0	0	0	0.5	0.5	0	0.5
Bhaga_5	24720601	24720700	0	0	0.5	0.5	0	0.5	0
Bhaga_5	24720701	24720800	0	0.5	0.5	0.5	0	0.5	0
Bhaga_5	24722301	24722400	1	0.5	0.5	1	1	0.5	0.5
Bhaga_5	24725201	24725300	0	0.5	0.5	0	0.5	0	0.5
Bhaga_5	24736301	24736400	0.5	0	0.5	0	0	0	0.5
Bhaga_5	24742501	24742600	1	1	1	1	0.5	0.5	0.5
Bhaga_5	24748401	24748500	1	1	0.5	0.5	0.5	1	0.5
Bhaga_5	24748501	24748600	0.5	0	0	0.5	0	0.5	0
Bhaga_5	24758001	24758100	0	0	0	0.5	0	0.5	0.5
Bhaga_5	24760601	24760700	1	0.5	0.5	1	1	0.5	0.5
Bhaga_5	24763701	24763800	0.5	0	0	0.5	0.5	0	0.5
Bhaga_5	24769701	24769800	0.5	0.5	1	0.5	1	0.5	1
Bhaga_5	24775601	24775700	1	1	0.5	0.5	0.5	0.5	1
Bhaga_5	24778901	24779000	0.5	0.5	0	0	0.5	0	0
Bhaga_5	24779901	24780000	0.5	0.5	1	0.5	0.5	1	1
Bhaga_5	24780001	24780100	0	0.5	0	0	0	0.5	0.5
Bhaga_5	24781101	24781200	0.5	1	0.5	1	0.5	0.5	1
Bhaga_5	24785001	24785100	1	1	1	0.5	0.5	0.5	0.5
Bhaga_5	24785101	24785200	1	1	1	0.5	1	0.5	0.5
Bhaga_5	24786801	24786900	0.5	0	0.5	0	0.5	0.5	0
Bhaga_5	24790901	24791000	1	0.5	1	1	0.5	0.5	1
Bhaga_5	24794001	24794100	0.5	0.5	0	0	0	0.5	0
Bhaga_5	24794401	24794500	1	0.5	1	0.5	1	0.5	1
Bhaga_5	24798801	24798900	0.5	1	0.5	1	0.5	1	1
Bhaga_5	24800701	24800800	0.5	1	0.5	0.5	1	0.5	1
Bhaga_5	24803301	24803400	1	0.5	0.5	0.5	1	1	1
Bhaga_5	24803901	24804000	1	0.5	0.5	1	1	1	0.5
Bhaga_5	24806401	24806500	0	0	0	0.5	0	0.5	0.5
Bhaga_5	24809201	24809300	1	1	0.5	0.5	1	0.5	1
Bhaga_5	24814001	24814100	1	0.5	0.5	1	0.5	1	1
Bhaga_5	24814301	24814400	0.5	1	1	1	0.5	0.5	1
Bhaga_5	24815201	24815300	0.5	0	0	0	0.5	0.5	0.5
Bhaga_5	24815301	24815400	0.5	0	0	0	0.5	0.5	0.5
Bhaga_5	24825401	24825500	0.5	0.5	1	1	0.5	0.5	1
Bhaga_5	24836501	24836600	0.5	1	1	0.5	1	1	0.5
Bhaga_5	24841801	24841900	1	0.5	1	0.5	1	0.5	1
Bhaga_5	24849201	24849300	1	0.5	1	0.5	0.5	0.5	1
Bhaga_5	24849701	24849800	0.5	1	0.5	0.5	1	1	1
Bhaga_5	24853001	24853100	1	1	1	1	0.5	0.5	0.5
Bhaga_5	24853901	24854000	0.5	0	0	0.5	0.5	0	0.5
Bhaga_5	24854401	24854500	0.5	0	0.5	0.5	0.5	0	0
Bhaga_5	24855401	24855500	1	1	0.5	0.5	1	0.5	1
Bhaga_5	24855501	24855600	0.5	1	0.5	0.5	1	0.5	1
Bhaga_5	24855601	24855700	0.5	1	0.5	0.5	1	0.5	1
Bhaga_5	24857001	24857100	1	0.5	0.5	0.5	1	1	1
Bhaga_5	24871301	24871400	0.5	1	0.5	0.5	0.5	1	1
Bhaga_5	24871701	24871800	0	0.5	0.5	0	0	0.5	0.5
Bhaga_5	24877001	24877100	1	1	0.5	0.5	1	0.5	1
Bhaga_5	24878301	24878400	1	1	0.5	0.5	1	0.5	1
Bhaga_5	24884401	24884500	0.5	0.5	0.5	0	0	0	0.5
Bhaga_5	24884701	24884800	0.5	1	0.5	0.5	1	0.5	1
Bhaga_5	24892201	24892300	0.5	0.5	0.5	0	0	0	0
Bhaga_5	24892301	24892400	0.5	0	0.5	0	0	0	0.5
Bhaga_5	24893201	24893300	1	0.5	1	0.5	0.5	1	0.5
Bhaga_5	24894201	24894300	0	0	0	0	0.5	0.5	0.5
Bhaga_5	24898901	24899000	0.5	0.5	0.5	0	0	0	0.5
Bhaga_5	24917501	24917600	1	0.5	0.5	0.5	1	1	0.5
Bhaga_5	24922101	24922200	1	0.5	1	1	0.5	0.5	0.5
Bhaga_5	24929601	24929700	0.5	0.5	1	0.5	1	0.5	1
Bhaga_5	24931301	24931400	1	0.5	1	1	0.5	0.5	0.5
Bhaga_5	24932801	24932900	0.5	0.5	0	0.5	0	0	0.5
Bhaga_5	24933801	24933900	1	0.5	1	1	0.5	0.5	1
Bhaga_5	24935801	24935900	0	0.5	0	0	0	0.5	0.5
Bhaga_5	24937001	24937100	0.5	0	0	0	0.5	0.5	0
Bhaga_5	24939101	24939200	0	0.5	0.5	0	0.5	0	0.5
Bhaga_5	24939201	24939300	0	0.5	0.5	0	0.5	0	0.5
Bhaga_5	24940101	24940200	0	0.5	0.5	0.5	0	0	0.5
Bhaga_5	24941901	24942000	0.5	1	0.5	1	0.5	1	0.5
Bhaga_5	24947201	24947300	0	0.5	0.5	0	0.5	0	0
Bhaga_5	24947801	24947900	0	0.5	0	0.5	0	0.5	0.5
Bhaga_5	24947901	24948000	1	0.5	1	0.5	1	1	0.5
Bhaga_5	24948901	24949000	0.5	0.5	1	1	1	1	0.5
Bhaga_5	24950101	24950200	0	0	0.5	0	0.5	0.5	0.5
Bhaga_5	24950601	24950700	1	1	1	0.5	1	0.5	0.5
Bhaga_5	24955101	24955200	0	0.5	0	0	0	0.5	0.5
Bhaga_5	24955801	24955900	0.5	0.5	1	1	1	1	0.5
Bhaga_5	24956601	24956700	1	0.5	1	0.5	0.5	1	0.5
Bhaga_5	24967701	24967800	0.5	0.5	1	1	1	0.5	0.5
Bhaga_5	24968501	24968600	0.5	1	0.5	0.5	1	0.5	1
Bhaga_5	24969601	24969700	0.5	1	1	1	0.5	0.5	1
Bhaga_5	24974401	24974500	0	0.5	0.5	0	0.5	0	0
Bhaga_5	24974501	24974600	0	0.5	0.5	0	0.5	0	0
Bhaga_5	24985301	24985400	0.5	1	0.5	1	1	0.5	0.5
Bhaga_5	24987201	24987300	1	0.5	0.5	1	0.5	1	0.5
Bhaga_5	24988001	24988100	0	0.5	0	0	0.5	0.5	0.5
Bhaga_5	24993501	24993600	1	0.5	1	1	1	0.5	0.5
Bhaga_5	24995601	24995700	0	0	0.5	0	0.5	0.5	0
Bhaga_5	25000601	25000700	0.5	0.5	1	0.5	1	1	1
Bhaga_5	25000701	25000800	0.5	0.5	1	0.5	1	1	1
Bhaga_5	25008501	25008600	0.5	1	0.5	1	0.5	1	1
Bhaga_5	25023101	25023200	0.5	1	0.5	1	1	0.5	1
Bhaga_5	25027901	25028000	1	1	0.5	1	0.5	0.5	1
Bhaga_5	25030201	25030300	0.5	0.5	1	0.5	1	1	1
Bhaga_5	25033901	25034000	0.5	1	1	1	1	0.5	0.5
Bhaga_5	25040801	25040900	1	1	0.5	0.5	0.5	1	1
Bhaga_5	25045501	25045600	0.5	1	1	1	1	0.5	0.5
Bhaga_5	25050301	25050400	0	0	0	0.5	0.5	0.5	0
Bhaga_5	25054601	25054700	0.5	0.5	1	0.5	1	0.5	1
Bhaga_5	25054901	25055000	0.5	0.5	0.5	1	1	1	1
Bhaga_5	25056501	25056600	1	1	0.5	0.5	1	0.5	1
Bhaga_5	25059001	25059100	0.5	0	0.5	0	0.5	0	0
Bhaga_5	25059301	25059400	0	0.5	0	0	0.5	0.5	0.5
Bhaga_5	25059401	25059500	0	0.5	0	0	0.5	0.5	0.5
Bhaga_5	25059601	25059700	0.5	0	0	0	0.5	0.5	0.5
Bhaga_5	25059701	25059800	0.5	0	0	0.5	0	0.5	0.5
Bhaga_5	25062501	25062600	0.5	0.5	0	0	0	0	0.5
Bhaga_5	25063301	25063400	1	0.5	0.5	1	0.5	1	0.5
Bhaga_5	25063501	25063600	0.5	0.5	1	1	0.5	1	1
Bhaga_5	25063601	25063700	0.5	0.5	1	1	0.5	0.5	1
Bhaga_5	25063701	25063800	0.5	0.5	1	1	0.5	1	1
Bhaga_5	25067601	25067700	1	0.5	1	1	1	0.5	0.5
Bhaga_5	25068001	25068100	1	0.5	1	1	0.5	0.5	0.5
Bhaga_5	25068601	25068700	0	0	0.5	0.5	0	0.5	0
Bhaga_5	25070501	25070600	1	1	1	0.5	1	0.5	0.5
Bhaga_5	25070601	25070700	1	1	1	1	0.5	0.5	0.5
Bhaga_5	25071001	25071100	0.5	0.5	0.5	1	1	1	0.5
Bhaga_5	25074801	25074900	1	0.5	0.5	1	1	0.5	1
Bhaga_5	25075401	25075500	1	0.5	0.5	1	1	0.5	1
Bhaga_5	25078401	25078500	0.5	1	0.5	1	0.5	0.5	1
Bhaga_5	25080101	25080200	1	0.5	0.5	0.5	1	0.5	1
Bhaga_5	25093001	25093100	1	1	1	0.5	0.5	0.5	0.5
Bhaga_5	25095101	25095200	1	1	0.5	1	0.5	0.5	0.5
Bhaga_5	25102201	25102300	0.5	0.5	1	1	0.5	1	0.5
Bhaga_5	25107901	25108000	1	0.5	0.5	1	0.5	1	0.5
Bhaga_5	25108101	25108200	1	0.5	1	1	1	0.5	0.5
Bhaga_5	25111201	25111300	1	0.5	1	0.5	0.5	1	1
Bhaga_5	25111401	25111500	0.5	1	1	0.5	1	0.5	1
Bhaga_5	25111501	25111600	0.5	1	1	0.5	1	0.5	1
Bhaga_5	25124501	25124600	0.5	0.5	1	1	1	0.5	1
Bhaga_5	25128001	25128100	0.5	0.5	1	1	0.5	0.5	1
Bhaga_5	25134101	25134200	1	0.5	1	0.5	1	0.5	0.5
Bhaga_5	25134501	25134600	0.5	1	0.5	1	0.5	1	1
Bhaga_5	25135401	25135500	0.5	0.5	0.5	1	1	0.5	1
Bhaga_5	25140201	25140300	1	1	1	0.5	1	0.5	0.5
Bhaga_5	25141301	25141400	0.5	1	0.5	1	0.5	1	1
Bhaga_5	25141401	25141500	0.5	1	0.5	1	0.5	1	1
Bhaga_5	25143201	25143300	1	1	1	0.5	0.5	0.5	1
Bhaga_5	25144001	25144100	1	1	0.5	0.5	1	0.5	0.5
Bhaga_5	25144801	25144900	0.5	0	0	0.5	0.5	0	0
Bhaga_5	25144901	25145000	0	0.5	0	0.5	0.5	0	0
Bhaga_5	25145001	25145100	0.5	0.5	0	0.5	0.5	0	0
Bhaga_5	25146101	25146200	0	0.5	0.5	0.5	0.5	0	0
Bhaga_5	25149701	25149800	0.5	0.5	0	0.5	0	0.5	0
Bhaga_5	25150001	25150100	1	0.5	1	0.5	1	0.5	0.5
Bhaga_5	25150601	25150700	1	1	1	1	0.5	0.5	0.5
Bhaga_5	25152601	25152700	1	0.5	1	1	0.5	0.5	0.5
Bhaga_5	25156201	25156300	1	1	1	1	0.5	0.5	0.5
Bhaga_5	25158701	25158800	1	1	0.5	0.5	1	0.5	0.5
Bhaga_5	25162701	25162800	0.5	1	0.5	0.5	1	1	0.5
Bhaga_5	25164701	25164800	0.5	0.5	0.5	0	0.5	0	0
Bhaga_5	25164801	25164900	0.5	0.5	0.5	0	0.5	0	0
Bhaga_5	25166301	25166400	1	1	1	0.5	0.5	0.5	0.5
Bhaga_5	25167801	25167900	0.5	0.5	1	1	1	0.5	0.5
Bhaga_5	25177801	25177900	0	0	0	0.5	0.5	0	0.5
Bhaga_5	25178601	25178700	0.5	0	0.5	0	0.5	0.5	0
Bhaga_5	25181101	25181200	0.5	0	0.5	0	0	0.5	0
Bhaga_5	25182501	25182600	0.5	0.5	0	0	0.5	0	0.5
Bhaga_5	25185701	25185800	0.5	0.5	1	0.5	0.5	1	1
Bhaga_5	25185801	25185900	0.5	0.5	1	1	0.5	1	1
Bhaga_5	25186301	25186400	0.5	0	0	0	0	0.5	0.5
Bhaga_5	25188801	25188900	0	0	0.5	0.5	0.5	0.5	0
Bhaga_5	25191801	25191900	1	0.5	0.5	0.5	1	0.5	1
Bhaga_5	25191901	25192000	1	0.5	0.5	0.5	1	0.5	1
Bhaga_5	25194401	25194500	1	0.5	0.5	1	1	0.5	1
Bhaga_5	25195601	25195700	0.5	0.5	1	1	1	0.5	1
Bhaga_5	25195701	25195800	0.5	0.5	1	1	1	0.5	1
Bhaga_5	25195801	25195900	0.5	0.5	1	1	1	0.5	1
Bhaga_5	25196301	25196400	0.5	0.5	0	0.5	0	0.5	0
Bhaga_5	25197201	25197300	0	0	0.5	0	0.5	0	0.5
Bhaga_5	25199501	25199600	0	0.5	0.5	0	0.5	0	0.5
Bhaga_5	25207301	25207400	1	1	1	0.5	1	0.5	0.5
Bhaga_5	25208301	25208400	0	0	0	0.5	0.5	0.5	0
Bhaga_5	25211401	25211500	0	0.5	0.5	0	0.5	0.5	0
Bhaga_5	25211501	25211600	0	0.5	0.5	0	0.5	0.5	0
Bhaga_5	25214101	25214200	0.5	1	1	1	0.5	0.5	1
Bhaga_5	25217401	25217500	1	0.5	1	0.5	0.5	0.5	1
Bhaga_5	25223201	25223300	1	1	1	0.5	0.5	0.5	1
Bhaga_5	25225601	25225700	1	0.5	1	0.5	0.5	1	1
Bhaga_5	25231401	25231500	0.5	0.5	1	1	0.5	0.5	1
Bhaga_5	25231501	25231600	0.5	0.5	1	1	0.5	0.5	1
Bhaga_5	25232701	25232800	0.5	0.5	0	0	0	0.5	0.5
Bhaga_5	25234601	25234700	0.5	0	0	0	0	0.5	0.5
Bhaga_5	25260201	25260300	0.5	1	0.5	1	1	1	0.5
Bhaga_5	25267001	25267100	1	0.5	0.5	1	0.5	1	1
Bhaga_5	25269901	25270000	0.5	0.5	1	1	0.5	1	1
Bhaga_5	25283401	25283500	1	1	0.5	0.5	1	1	0.5
Bhaga_5	25295601	25295700	0.5	0.5	0.5	1	1	1	1
Bhaga_5	25308801	25308900	0.5	1	1	1	0.5	1	0.5
Bhaga_5	25331101	25331200	1	1	0.5	1	1	0.5	0.5
Bhaga_5	25331301	25331400	1	0.5	0.5	0.5	1	1	1
Bhaga_5	25331801	25331900	0	0.5	0	0.5	0.5	0	0.5
Bhaga_5	25335401	25335500	1	0.5	0.5	0.5	0.5	1	1
Bhaga_5	25335501	25335600	1	0.5	1	0.5	0.5	1	1
Bhaga_5	25335701	25335800	1	0.5	0.5	1	0.5	1	1
Bhaga_5	25345601	25345700	0.5	0.5	0.5	1	1	1	1
Bhaga_5	25345701	25345800	1	0.5	0.5	1	0.5	1	1
Bhaga_5	25350401	25350500	1	0.5	1	1	1	0.5	0.5
Bhaga_5	25355601	25355700	0.5	0.5	1	1	1	0.5	0.5
Bhaga_5	25360901	25361000	1	0.5	1	0.5	0.5	1	0.5
Bhaga_5	25369701	25369800	1	0.5	0.5	1	1	0.5	0.5
Bhaga_5	25369801	25369900	1	1	0.5	1	0.5	0.5	1
Bhaga_5	25371801	25371900	1	0.5	0.5	1	0.5	1	0.5
Bhaga_5	25373101	25373200	1	0.5	1	1	0.5	0.5	1
Bhaga_5	25383401	25383500	0.5	1	1	0.5	1	0.5	1
Bhaga_5	25384301	25384400	1	1	0.5	0.5	1	0.5	1
Bhaga_5	25384901	25385000	0.5	1	0.5	0.5	1	1	0.5
Bhaga_5	25385601	25385700	0	0.5	0.5	0	0.5	0	0.5
Bhaga_5	25387901	25388000	0	0.5	0	0.5	0.5	0.5	0
Bhaga_5	25390901	25391000	0.5	0	0.5	0	0.5	0.5	0
Bhaga_5	25391801	25391900	0	0.5	0	0.5	0.5	0	0
Bhaga_5	25394801	25394900	0	0	0	0.5	0	0.5	0.5
Bhaga_5	25394901	25395000	0.5	0.5	0.5	1	1	1	0.5
Bhaga_5	25395001	25395100	0.5	1	0.5	1	1	1	0.5
Bhaga_5	25395101	25395200	0.5	1	0.5	1	1	0.5	0.5
Bhaga_5	25395201	25395300	0.5	1	0.5	1	1	1	0.5
Bhaga_5	25395401	25395500	0.5	1	0.5	1	1	1	0.5
Bhaga_5	25396201	25396300	0.5	0.5	0.5	0	0	0	0.5
Bhaga_5	25402601	25402700	0.5	0.5	0	0	0	0.5	0
Bhaga_5	25405801	25405900	1	1	1	0.5	0.5	0.5	1
Bhaga_5	25407401	25407500	0	0.5	0	0.5	0.5	0	0.5
Bhaga_5	25411301	25411400	0.5	1	0.5	0.5	1	0.5	1
Bhaga_5	25412201	25412300	0	0.5	0	0.5	0	0.5	0.5
Bhaga_5	25415101	25415200	0.5	0.5	0.5	0.5	0	0	0
Bhaga_5	25421301	25421400	0.5	1	0.5	1	1	0.5	0.5
Bhaga_5	25421401	25421500	0.5	1	0.5	1	1	0.5	0.5
Bhaga_5	25421501	25421600	0.5	1	0.5	0.5	1	1	0.5
Bhaga_5	25442401	25442500	0.5	1	1	0.5	0.5	1	1
Bhaga_5	25445701	25445800	0.5	0.5	1	1	0.5	1	0.5
Bhaga_5	25446601	25446700	1	1	1	0.5	0.5	0.5	1
Bhaga_5	25449401	25449500	1	1	0.5	1	0.5	0.5	0.5
Bhaga_5	25449501	25449600	1	1	0.5	1	0.5	1	0.5
Bhaga_5	25457001	25457100	1	1	0.5	0.5	0.5	1	0.5
Bhaga_5	25458901	25459000	0.5	0.5	1	1	1	1	0.5
Bhaga_5	25465801	25465900	0	0	0.5	0	0.5	0.5	0
Bhaga_5	25481701	25481800	1	0.5	0.5	0.5	1	1	1
Bhaga_5	25484301	25484400	0.5	1	0.5	0.5	1	1	1
Bhaga_5	25484401	25484500	0.5	0.5	0	0.5	0.5	0	0
Bhaga_5	25487901	25488000	0.5	1	0.5	1	1	1	0.5
Bhaga_5	25492201	25492300	1	0.5	0.5	1	1	0.5	1
Bhaga_5	25496201	25496300	0	0.5	0.5	0.5	0	0	0
Bhaga_5	25497901	25498000	0.5	0.5	0.5	0	0	0.5	0
Bhaga_5	25498901	25499000	0.5	1	1	1	0.5	0.5	1
Bhaga_5	25499101	25499200	0.5	1	0.5	0.5	1	1	1
Bhaga_5	25499201	25499300	0.5	1	0.5	0.5	1	1	1
Bhaga_5	25511301	25511400	1	1	1	1	0.5	0.5	0.5
Bhaga_5	25513001	25513100	0.5	1	1	0.5	0.5	0.5	1
Bhaga_5	25513701	25513800	0.5	0.5	1	1	1	1	0.5
Bhaga_5	25514501	25514600	0.5	1	1	0.5	0.5	1	1
Bhaga_5	25515401	25515500	0.5	0.5	1	1	0.5	1	0.5
Bhaga_5	25516701	25516800	0.5	1	1	1	0.5	1	0.5
Bhaga_5	25520101	25520200	0.5	1	1	0.5	1	0.5	0.5
Bhaga_5	25521901	25522000	0	0.5	0.5	0.5	0	0.5	0
Bhaga_5	25522601	25522700	0.5	1	1	0.5	0.5	1	1
Bhaga_5	25525401	25525500	0.5	1	0.5	1	1	0.5	0.5
Bhaga_5	25527401	25527500	1	1	1	0.5	0.5	0.5	1
Bhaga_5	25527901	25528000	0.5	0	0.5	0.5	0	0	0.5
Bhaga_5	25545901	25546000	0	0	0	0.5	0.5	0.5	0
Bhaga_5	25547701	25547800	0	0	0	0.5	0.5	0	0.5
Bhaga_5	25547801	25547900	0	0	0.5	0.5	0.5	0	0
Bhaga_5	25558801	25558900	0.5	1	0.5	1	1	0.5	1
Bhaga_5	25563901	25564000	1	0.5	1	0.5	0.5	0.5	1
Bhaga_5	25564001	25564100	1	0.5	1	0.5	0.5	0.5	1
Bhaga_5	25564101	25564200	1	0.5	1	0.5	0.5	0.5	1
Bhaga_5	25566301	25566400	0.5	1	1	1	0.5	1	0.5
Bhaga_5	25572001	25572100	0	0	0.5	0	0	0.5	0.5
Bhaga_5	25577701	25577800	1	1	0.5	1	0.5	0.5	1
Bhaga_5	25579701	25579800	1	1	0.5	1	0.5	0.5	1
Bhaga_5	25599001	25599100	0.5	0.5	1	1	1	0.5	0.5
Bhaga_5	25606401	25606500	1	0.5	0.5	1	1	0.5	0.5
Bhaga_5	25610301	25610400	0.5	0.5	1	1	1	1	0.5
Bhaga_5	25612801	25612900	1	0.5	1	0.5	0.5	1	1
Bhaga_5	25614801	25614900	1	1	1	1	0.5	0.5	0.5
Bhaga_5	25614901	25615000	1	0.5	1	1	1	0.5	0.5
Bhaga_5	25618701	25618800	0.5	1	0.5	0.5	1	0.5	1
Bhaga_5	25621001	25621100	0.5	1	1	0.5	1	0.5	0.5
Bhaga_5	25621101	25621200	0.5	1	1	0.5	1	0.5	0.5
Bhaga_5	25622201	25622300	1	1	0.5	0.5	1	0.5	0.5
Bhaga_5	25624701	25624800	0.5	1	0.5	0.5	1	0.5	1
Bhaga_5	25646701	25646800	1	0.5	1	1	1	0.5	0.5
Bhaga_5	25651701	25651800	0	0	0	0.5	0	0.5	0.5
Bhaga_5	25653201	25653300	0.5	0	0	0.5	0	0.5	0
Bhaga_5	25657301	25657400	0.5	0.5	0.5	1	1	1	0.5
Bhaga_5	25658401	25658500	1	1	1	0.5	0.5	0.5	0.5
Bhaga_5	25658601	25658700	1	0.5	0.5	0.5	1	1	0.5
Bhaga_5	25661901	25662000	1	1	0.5	0.5	1	1	0.5
Bhaga_5	25662001	25662100	1	0.5	0.5	0.5	1	1	0.5
Bhaga_5	25667301	25667400	0.5	0.5	1	1	1	0.5	1
Bhaga_5	25668101	25668200	0.5	1	1	0.5	1	1	0.5
Bhaga_5	25668201	25668300	0.5	1	1	0.5	1	1	0.5
Bhaga_5	25675301	25675400	0.5	0	0.5	0.5	0	0	0.5
Bhaga_5	25679501	25679600	0.5	1	0.5	1	1	0.5	1
Bhaga_5	25684901	25685000	1	0.5	0.5	1	1	1	0.5
Bhaga_5	25686601	25686700	0.5	0.5	1	1	0.5	0.5	1
Bhaga_5	25688601	25688700	0	0	0.5	0	0.5	0	0.5
Bhaga_5	25690901	25691000	1	1	0.5	1	1	0.5	0.5
Bhaga_5	25691701	25691800	1	0.5	1	1	1	0.5	0.5
Bhaga_5	25695001	25695100	1	0.5	1	0.5	1	0.5	1
Bhaga_5	25699201	25699300	1	0.5	1	1	1	0.5	0.5
Bhaga_5	25702001	25702100	0.5	0	0	0	0	0.5	0.5
Bhaga_5	25704901	25705000	0.5	1	1	0.5	1	1	0.5
Bhaga_5	25705101	25705200	1	0.5	1	0.5	0.5	1	1
Bhaga_5	25705501	25705600	1	1	1	0.5	1	0.5	0.5
Bhaga_5	25706401	25706500	1	0.5	0.5	1	0.5	1	0.5
Bhaga_5	25707901	25708000	0.5	0.5	0.5	0.5	0	0	0
Bhaga_5	25709601	25709700	1	0.5	1	1	0.5	0.5	1
Bhaga_5	25709801	25709900	0.5	0.5	1	0.5	1	0.5	1
Bhaga_5	25718401	25718500	0	0.5	0.5	0	0.5	0.5	0
Bhaga_5	25722601	25722700	0.5	1	1	0.5	0.5	1	1
Bhaga_5	25730301	25730400	0.5	0.5	0	0	0.5	0.5	0
Bhaga_5	25730401	25730500	0.5	0.5	0	0	0.5	0.5	0
Bhaga_5	25733201	25733300	1	1	1	0.5	0.5	0.5	0.5
Bhaga_5	25733601	25733700	1	0.5	1	0.5	0.5	0.5	1
Bhaga_5	25734301	25734400	0.5	1	0.5	0.5	0.5	1	1
Bhaga_5	25758301	25758400	0.5	1	0.5	1	1	1	0.5
Bhaga_5	25769101	25769200	0.5	0.5	0.5	0	0	0	0
Bhaga_5	25769201	25769300	0.5	0.5	0.5	0	0.5	0	0
Bhaga_5	25769301	25769400	0.5	0.5	0	0	0.5	0.5	0
Bhaga_5	25775201	25775300	0	0	0	0.5	0	0.5	0.5
Bhaga_5	25787301	25787400	1	1	0.5	0.5	1	1	0.5
Bhaga_5	25793201	25793300	1	0.5	0.5	1	1	1	0.5
Bhaga_5	25798001	25798100	0.5	0.5	0.5	1	1	1	1
Bhaga_5	25800501	25800600	1	1	0.5	1	1	0.5	0.5
Bhaga_5	25811401	25811500	0	0.5	0.5	0	0	0.5	0.5
Bhaga_5	25811501	25811600	0.5	1	0.5	0.5	1	1	1
Bhaga_5	25811601	25811700	0.5	1	0.5	0.5	1	1	1
Bhaga_5	25828301	25828400	1	0.5	0.5	1	0.5	1	1
Bhaga_5	25829101	25829200	0.5	1	0.5	1	0.5	1	1
Bhaga_5	25837901	25838000	1	1	0.5	1	0.5	0.5	0.5
Bhaga_5	25840601	25840700	0.5	0.5	0.5	1	1	1	1
Bhaga_5	25841701	25841800	0	0	0	0.5	0	0.5	0.5
Bhaga_5	25856601	25856700	0	0.5	0	0.5	0.5	0	0.5
Bhaga_5	25856701	25856800	0	0.5	0	0	0.5	0	0.5
Bhaga_5	25859101	25859200	0.5	0.5	0.5	0	0	0.5	0
Bhaga_5	25859201	25859300	0.5	0.5	0.5	0	0	0	0
Bhaga_5	25873901	25874000	1	0.5	0.5	1	1	0.5	0.5
Bhaga_5	25877401	25877500	0.5	1	0.5	1	0.5	1	1
Bhaga_5	25887201	25887300	1	1	0.5	1	0.5	1	0.5
Bhaga_5	25891001	25891100	0	0	0.5	0	0.5	0.5	0
Bhaga_5	25902001	25902100	1	1	0.5	1	1	0.5	0.5
Bhaga_5	25924201	25924300	0.5	0.5	0	0	0.5	0	0
Bhaga_5	25930201	25930300	0.5	1	0.5	0.5	1	0.5	1
Bhaga_5	25930701	25930800	1	1	1	0.5	1	0.5	0.5
Bhaga_5	25934801	25934900	0.5	0.5	1	0.5	1	1	0.5
Bhaga_5	25934901	25935000	0.5	0.5	1	0.5	1	1	1
Bhaga_5	25937401	25937500	0.5	0.5	1	0.5	1	1	1
Bhaga_5	25937801	25937900	1	0.5	1	0.5	0.5	1	1
Bhaga_5	25966901	25967000	1	1	0.5	1	0.5	0.5	1
Bhaga_5	25969901	25970000	0.5	0.5	0.5	0.5	0	0	0
Bhaga_5	25974701	25974800	1	1	1	1	0.5	0.5	0.5
Bhaga_5	25981801	25981900	0.5	1	0.5	1	1	0.5	0.5
Bhaga_5	25990001	25990100	1	1	1	0.5	1	0.5	0.5
Bhaga_5	25995101	25995200	1	0.5	0.5	0.5	0.5	1	1
Bhaga_5	25995201	25995300	1	0.5	0.5	0.5	0.5	1	1
Bhaga_5	26000401	26000500	0	0	0.5	0.5	0.5	0.5	0
Bhaga_5	26001001	26001100	1	1	0.5	1	1	0.5	0.5
Bhaga_5	26001501	26001600	1	0.5	0.5	1	1	1	0.5
Bhaga_5	26002501	26002600	0	0.5	0.5	0	0	0	0.5
Bhaga_5	26002701	26002800	0.5	1	1	0.5	1	0.5	0.5
Bhaga_5	26002801	26002900	1	1	0.5	0.5	1	1	0.5
Bhaga_5	26003001	26003100	1	1	0.5	0.5	1	1	0.5
Bhaga_5	26004101	26004200	0.5	0	0.5	0	0	0.5	0
Bhaga_5	26005601	26005700	1	1	0.5	1	0.5	0.5	1
Bhaga_5	26005701	26005800	1	1	1	0.5	0.5	1	0.5
Bhaga_5	26009301	26009400	0.5	0.5	1	1	1	0.5	0.5
Bhaga_5	26009701	26009800	1	1	0.5	0.5	1	0.5	1
Bhaga_5	26015801	26015900	1	0.5	1	1	0.5	0.5	1
Bhaga_5	26023801	26023900	0.5	1	0.5	1	0.5	1	0.5
Bhaga_5	26026001	26026100	1	1	0.5	0.5	0.5	1	1
Bhaga_5	26027401	26027500	0.5	1	1	0.5	0.5	0.5	1
Bhaga_5	26027501	26027600	0.5	1	1	0.5	0.5	0.5	1
Bhaga_5	26029801	26029900	1	1	1	0.5	0.5	0.5	0.5
Bhaga_5	26032301	26032400	1	1	0.5	0.5	1	1	0.5
Bhaga_5	26033301	26033400	0.5	0.5	0.5	1	1	1	0.5
Bhaga_5	26033501	26033600	0.5	0.5	0	0	0.5	0.5	0
Bhaga_5	26034501	26034600	0.5	0.5	1	1	0.5	1	1
Bhaga_5	26034801	26034900	0.5	1	0.5	1	0.5	1	1
Bhaga_5	26035501	26035600	0	0.5	0.5	0	0.5	0.5	0
Bhaga_5	26036501	26036600	0	0	0.5	0.5	0.5	0	0.5
Bhaga_5	26042501	26042600	0.5	0	0.5	0.5	0	0.5	0
Bhaga_5	26044801	26044900	0.5	1	0.5	1	0.5	1	1
Bhaga_5	26044901	26045000	0.5	1	0.5	1	0.5	1	1
Bhaga_5	26049701	26049800	0	0.5	0.5	0.5	0	0	0
Bhaga_5	26052501	26052600	1	1	1	0.5	0.5	0.5	0.5
Bhaga_5	26056301	26056400	0.5	0.5	0	0	0	0.5	0
Bhaga_5	26059801	26059900	0.5	1	1	0.5	1	0.5	1
Bhaga_5	26062801	26062900	0.5	0.5	1	0.5	1	0.5	1
Bhaga_5	26062901	26063000	0.5	0.5	0	0	0.5	0	0.5
Bhaga_5	26064501	26064600	0.5	0.5	1	0.5	0.5	1	1
Bhaga_5	26078501	26078600	1	0.5	1	0.5	1	0.5	0.5
Bhaga_5	26078601	26078700	1	0.5	1	0.5	1	0.5	0.5
Bhaga_5	26079601	26079700	1	0.5	0.5	1	0.5	1	0.5
Bhaga_5	26085701	26085800	0.5	0.5	0	0	0.5	0	0.5
Bhaga_5	26091001	26091100	1	0.5	0.5	1	0.5	0.5	1
Bhaga_5	26091701	26091800	0.5	1	1	0.5	0.5	1	1
Bhaga_5	26099301	26099400	1	0.5	1	1	1	0.5	0.5
Bhaga_5	26099401	26099500	1	0.5	1	1	1	0.5	0.5
Bhaga_5	26099701	26099800	0.5	0.5	1	1	1	0.5	0.5
Bhaga_5	26100701	26100800	0	0.5	0.5	0	0.5	0	0
Bhaga_5	26102701	26102800	0.5	1	1	1	1	0.5	0.5
Bhaga_5	26109901	26110000	0	0.5	0.5	0	0	0.5	0.5
Bhaga_5	26113001	26113100	0.5	1	1	0.5	1	1	0.5
Bhaga_5	26133101	26133200	0.5	0.5	0	0	0	0.5	0
Bhaga_5	26136301	26136400	0	0	0.5	0	0.5	0.5	0
Bhaga_5	26144901	26145000	0.5	0.5	1	1	0.5	1	1
Bhaga_5	26145701	26145800	1	1	0.5	0.5	1	0.5	1
Bhaga_5	26146401	26146500	0.5	0.5	0.5	1	1	0.5	1
Bhaga_5	26153701	26153800	1	0.5	1	0.5	0.5	1	0.5
Bhaga_5	26162001	26162100	0.5	0	0.5	0	0	0.5	0.5
Bhaga_5	26188401	26188500	1	0.5	1	0.5	1	1	0.5
Bhaga_5	26196601	26196700	1	0.5	0.5	1	1	1	0.5
Bhaga_5	26208101	26208200	1	1	1	0.5	0.5	1	0.5
Bhaga_5	26215501	26215600	0.5	0.5	1	0.5	0.5	1	1
Bhaga_5	26217101	26217200	0.5	1	0.5	1	0.5	1	0.5
Bhaga_5	26217201	26217300	0.5	1	0.5	1	0.5	1	0.5
Bhaga_5	26219301	26219400	0.5	1	0.5	0.5	0.5	1	1
Bhaga_5	26220101	26220200	1	0.5	0.5	0.5	1	1	1
Bhaga_5	26220201	26220300	1	0.5	0.5	0.5	1	1	1
Bhaga_5	26222501	26222600	1	1	0.5	1	1	0.5	0.5
Bhaga_5	26222601	26222700	1	1	0.5	1	1	0.5	0.5
Bhaga_5	26223401	26223500	1	0.5	0.5	1	0.5	1	1
Bhaga_5	26230301	26230400	0.5	0.5	0.5	1	1	1	1
Bhaga_5	26230401	26230500	0.5	0.5	0.5	1	1	1	1
Bhaga_5	26230501	26230600	0.5	0.5	0.5	1	0.5	1	1
Bhaga_5	26235901	26236000	1	1	0.5	1	1	0.5	0.5
Bhaga_5	26239001	26239100	0.5	0.5	1	0.5	1	0.5	1
Bhaga_5	26245301	26245400	0.5	1	0.5	1	1	1	0.5
Bhaga_5	26246001	26246100	0	0	0.5	0.5	0.5	0	0
Bhaga_5	26247201	26247300	0	0	0	0.5	0.5	0.5	0
Bhaga_5	26247401	26247500	1	1	0.5	1	1	0.5	0.5
Bhaga_5	26255301	26255400	0.5	0.5	0	0	0	0.5	0.5
Bhaga_5	26255801	26255900	0.5	0.5	0	0	0	0	0.5
Bhaga_5	26256001	26256100	0.5	0	0	0	0.5	0.5	0.5
Bhaga_5	26256301	26256400	1	0.5	1	0.5	1	1	0.5
Bhaga_5	26258501	26258600	0.5	1	0.5	0.5	1	1	0.5
Bhaga_5	26258801	26258900	0.5	0.5	0.5	0	0	0	0.5
Bhaga_5	26261501	26261600	1	0.5	1	1	0.5	1	0.5
Bhaga_5	26262001	26262100	1	1	0.5	0.5	0.5	1	0.5
Bhaga_5	26262401	26262500	1	1	0.5	1	0.5	0.5	0.5
Bhaga_5	26263201	26263300	1	1	0.5	1	0.5	1	0.5
Bhaga_5	26263301	26263400	1	1	0.5	1	0.5	1	0.5
Bhaga_5	26264701	26264800	0.5	0.5	0.5	1	1	0.5	1
Bhaga_5	26300801	26300900	0.5	1	0.5	0.5	1	1	0.5
Bhaga_5	26300901	26301000	1	0.5	0.5	1	1	0.5	0.5
Bhaga_5	26301001	26301100	1	0.5	0.5	1	1	1	0.5
Bhaga_5	26305701	26305800	0.5	1	1	0.5	1	1	0.5
Bhaga_5	26305801	26305900	0.5	1	1	0.5	1	1	0.5
Bhaga_5	26305901	26306000	0.5	1	1	0.5	1	1	0.5
Bhaga_5	26307001	26307100	0.5	0	0.5	0	0.5	0	0.5
Bhaga_5	26314201	26314300	0	0	0.5	0.5	0.5	0	0.5
Bhaga_5	26322201	26322300	1	0.5	0.5	1	1	0.5	1
Bhaga_5	26328001	26328100	0.5	1	1	0.5	1	0.5	1
Bhaga_5	26333301	26333400	0.5	1	1	0.5	1	0.5	0.5
Bhaga_5	26334601	26334700	0.5	1	1	0.5	1	0.5	1
Bhaga_5	26338801	26338900	0	0	0.5	0.5	0	0.5	0.5
Bhaga_5	26338901	26339000	0	0	0.5	0.5	0	0.5	0.5
Bhaga_5	26339001	26339100	0	0	0.5	0.5	0	0.5	0.5
Bhaga_5	26341301	26341400	1	1	1	0.5	0.5	0.5	0.5
Bhaga_5	26341501	26341600	0.5	0	0.5	0	0	0	0.5
Bhaga_5	26343401	26343500	0.5	0.5	0.5	1	1	1	1
Bhaga_5	26344801	26344900	0.5	0.5	0.5	0	0	0	0
Bhaga_5	26347101	26347200	0.5	1	0.5	0.5	1	0.5	1
Bhaga_5	26349801	26349900	1	0.5	0.5	1	1	0.5	0.5
Bhaga_5	26352601	26352700	1	1	0.5	1	0.5	1	0.5
Bhaga_5	26367101	26367200	1	1	0.5	0.5	0.5	1	1
Bhaga_5	26380501	26380600	0.5	1	0.5	0.5	1	1	0.5
Bhaga_5	26380801	26380900	1	0.5	0.5	0.5	1	0.5	1
Bhaga_5	26384601	26384700	0.5	1	0.5	1	1	1	0.5
Bhaga_5	26384801	26384900	1	0.5	0.5	1	1	1	0.5
Bhaga_5	26388101	26388200	0.5	0.5	0.5	0	0	0.5	0
Bhaga_5	26405001	26405100	1	0.5	0.5	1	1	0.5	1
Bhaga_5	26406701	26406800	1	1	0.5	0.5	0.5	1	1
Bhaga_5	26407201	26407300	1	0.5	1	0.5	0.5	1	1
Bhaga_5	26430601	26430700	0.5	0	0	0.5	0	0	0.5
Bhaga_5	26446501	26446600	0.5	1	0.5	1	1	0.5	1
Bhaga_5	26447701	26447800	1	0.5	0.5	0.5	0.5	1	1
Bhaga_5	26448701	26448800	0	0.5	0	0	0	0.5	0.5
Bhaga_5	26453801	26453900	0.5	1	0.5	0.5	1	0.5	1
Bhaga_5	26453901	26454000	0.5	1	0.5	0.5	1	0.5	1
Bhaga_5	26461401	26461500	1	0.5	0.5	0.5	1	1	0.5
Bhaga_5	26461501	26461600	1	0.5	0.5	0.5	1	1	0.5
Bhaga_5	26466201	26466300	0.5	1	1	0.5	0.5	1	0.5
Bhaga_5	26490901	26491000	0	0	0.5	0.5	0.5	0	0
Bhaga_5	26502901	26503000	0.5	1	0.5	1	1	0.5	0.5
Bhaga_5	26506701	26506800	0.5	1	0.5	1	1	1	0.5
Bhaga_5	26534301	26534400	0	0.5	0.5	0	0	0.5	0
Bhaga_5	26534401	26534500	0	0.5	0.5	0	0	0.5	0
Bhaga_5	26539001	26539100	1	1	0.5	1	1	0.5	0.5
Bhaga_5	26539101	26539200	1	1	0.5	1	1	0.5	0.5
Bhaga_5	26539801	26539900	0.5	0.5	0.5	0.5	1	1	1
Bhaga_5	26541501	26541600	0.5	1	0.5	0.5	1	1	0.5
Bhaga_5	26541701	26541800	0.5	1	0.5	0.5	0.5	1	1
Bhaga_5	26548601	26548700	1	0.5	1	0.5	1	0.5	0.5
Bhaga_5	26549301	26549400	0	0.5	0.5	0.5	0	0.5	0
Bhaga_5	26561901	26562000	0.5	1	0.5	0.5	1	1	1
Bhaga_5	26562001	26562100	0.5	1	0.5	0.5	0.5	1	1
Bhaga_5	26566001	26566100	0.5	0.5	0.5	0.5	1	1	1
Bhaga_5	26566801	26566900	0.5	0.5	1	1	0.5	1	0.5
Bhaga_5	26566901	26567000	0.5	0.5	1	1	1	0.5	0.5
Bhaga_5	26571201	26571300	1	0.5	1	0.5	0.5	1	1
Bhaga_5	26577001	26577100	0.5	0.5	1	1	1	0.5	0.5
Bhaga_5	26577101	26577200	0.5	0.5	1	1	1	0.5	0.5
Bhaga_5	26577801	26577900	1	0.5	1	1	0.5	1	0.5
Bhaga_5	26593901	26594000	0.5	1	1	0.5	1	0.5	1
Bhaga_5	26633701	26633800	0.5	1	1	1	0.5	0.5	1
Bhaga_5	26634001	26634100	1	1	1	0.5	0.5	0.5	1
Bhaga_5	26644501	26644600	0.5	0.5	0.5	1	1	0.5	1
Bhaga_5	26689001	26689100	1	1	0.5	0.5	1	1	0.5
Bhaga_5	26709601	26709700	0	0.5	0.5	0	0.5	0	0
Bhaga_5	26713701	26713800	0.5	1	1	1	1	0.5	0.5
Bhaga_5	26713801	26713900	0.5	1	0.5	1	1	0.5	0.5
Bhaga_5	26713901	26714000	0.5	1	0.5	1	1	0.5	0.5
Bhaga_5	26721001	26721100	1	1	0.5	0.5	0.5	0.5	1
Bhaga_5	26724701	26724800	1	1	0.5	1	0.5	0.5	0.5
Bhaga_5	26726801	26726900	0.5	1	1	0.5	0.5	0.5	1
Bhaga_5	26796601	26796700	1	0.5	0.5	1	0.5	1	1
Bhaga_5	26800301	26800400	1	0.5	0.5	0.5	1	1	0.5
Bhaga_5	26810201	26810300	0.5	0.5	1	1	0.5	1	0.5
Bhaga_5	26811001	26811100	1	1	0.5	0.5	0.5	0.5	1
Bhaga_5	26813701	26813800	0.5	1	1	1	0.5	1	0.5
Bhaga_5	26813801	26813900	0.5	0.5	1	1	0.5	1	0.5
Bhaga_5	26817801	26817900	1	0.5	0.5	0.5	1	1	0.5
Bhaga_5	26818801	26818900	0.5	0.5	1	0.5	0.5	1	1
Bhaga_5	26818901	26819000	0.5	1	1	0.5	1	1	0.5
Bhaga_5	26822001	26822100	0.5	1	1	0.5	1	0.5	0.5
Bhaga_5	26826601	26826700	1	1	1	1	0.5	0.5	0.5
Bhaga_5	26828201	26828300	0.5	0.5	1	1	0.5	0.5	1
Bhaga_5	26830501	26830600	1	0.5	1	0.5	0.5	0.5	1
Bhaga_5	26830601	26830700	1	0.5	1	0.5	1	0.5	1
Bhaga_5	26835101	26835200	1	0.5	1	0.5	1	0.5	1
Bhaga_5	26845301	26845400	0.5	0.5	0.5	0.5	0	0	0
Bhaga_5	26880901	26881000	1	0.5	1	1	1	0.5	0.5
Bhaga_5	26881101	26881200	1	0.5	0.5	1	0.5	0.5	1
Bhaga_5	26885401	26885500	0.5	0.5	0.5	1	1	1	0.5
Bhaga_5	26890701	26890800	0.5	1	0.5	0.5	1	1	0.5
Bhaga_5	26891201	26891300	1	0.5	0.5	1	0.5	1	0.5
Bhaga_5	26892201	26892300	1	1	0.5	1	0.5	0.5	0.5
Bhaga_5	26897701	26897800	0.5	1	1	0.5	0.5	0.5	1
Bhaga_5	26897801	26897900	1	0.5	0.5	0.5	1	1	1
Bhaga_5	26898001	26898100	1	0.5	0.5	0.5	1	1	1
Bhaga_5	26909501	26909600	0.5	0.5	0	0	0.5	0	0.5
Bhaga_5	26911301	26911400	0.5	0.5	0.5	0	0.5	0	0
Bhaga_5	26911401	26911500	0.5	0.5	0.5	0.5	0	0	0
Bhaga_5	26928801	26928900	0.5	0	0.5	0	0.5	0	0.5
Bhaga_5	26933801	26933900	0.5	1	0.5	0.5	1	1	0.5
Bhaga_5	26934001	26934100	0.5	1	0.5	0.5	0.5	1	1
Bhaga_5	26937601	26937700	0.5	0	0	0.5	0.5	0	0
Bhaga_5	26937801	26937900	1	0.5	0.5	1	0.5	1	0.5
Bhaga_5	26938701	26938800	0.5	0	0	0.5	0.5	0.5	0
Bhaga_5	26940801	26940900	0.5	0.5	0.5	1	1	1	1
Bhaga_5	26942601	26942700	0	0.5	0.5	0.5	0.5	0	0
Bhaga_5	26954601	26954700	1	0.5	1	0.5	1	0.5	0.5
Bhaga_5	26956801	26956900	0.5	0.5	1	1	0.5	1	1
Bhaga_5	26958701	26958800	1	1	0.5	0.5	0.5	0.5	1
Bhaga_5	26966701	26966800	1	1	1	0.5	0.5	0.5	1
Bhaga_5	26981101	26981200	0.5	0.5	0	0	0.5	0.5	0
Bhaga_5	26987901	26988000	0.5	1	0.5	1	0.5	1	0.5
Bhaga_5	26993701	26993800	0.5	0.5	0.5	0.5	1	1	1
Bhaga_5	26993801	26993900	0.5	0.5	0.5	0.5	1	1	1
Bhaga_5	27004301	27004400	1	1	0.5	0.5	1	0.5	1
Bhaga_5	27012501	27012600	0.5	1	0.5	0.5	1	1	0.5
Bhaga_5	27013201	27013300	0.5	1	1	1	0.5	1	0.5
Bhaga_5	27039101	27039200	1	0.5	0.5	1	0.5	1	1
Bhaga_5	27072601	27072700	1	0.5	1	1	0.5	0.5	0.5
Bhaga_5	27072801	27072900	1	0.5	1	0.5	0.5	0.5	1
Bhaga_5	27073201	27073300	0	0.5	0	0.5	0.5	0	0.5
Bhaga_5	27073301	27073400	0	0.5	0	0.5	0.5	0	0.5
Bhaga_5	27073401	27073500	0	0.5	0	0.5	0	0	0.5
Bhaga_5	27073501	27073600	0	0.5	0	0	0.5	0	0.5
Bhaga_5	27073601	27073700	0.5	0.5	0	0	0	0	0.5
Bhaga_5	27079501	27079600	0.5	0.5	1	1	1	0.5	1
Bhaga_5	27081801	27081900	0.5	0.5	1	1	0.5	1	0.5
Bhaga_5	27103601	27103700	0.5	0.5	0	0.5	0	0	0
Bhaga_5	27107201	27107300	1	1	0.5	1	0.5	0.5	0.5
Bhaga_5	27111301	27111400	0.5	0.5	0	0	0.5	0.5	0
Bhaga_5	27119201	27119300	1	0.5	0.5	1	0.5	0.5	1
Bhaga_5	27139801	27139900	0.5	0.5	1	1	1	0.5	0.5
Bhaga_5	27145001	27145100	1	1	0.5	0.5	0.5	1	1
Bhaga_5	27150301	27150400	0.5	0	0.5	0	0	0	0.5
Bhaga_5	27150401	27150500	0.5	0	0.5	0	0	0	0.5
Bhaga_5	27161601	27161700	1	1	0.5	1	1	0.5	0.5
Bhaga_5	27172401	27172500	1	1	1	0.5	1	0.5	0.5
Bhaga_5	27174301	27174400	0.5	0.5	1	1	1	0.5	0.5
Bhaga_5	27180501	27180600	0.5	1	0.5	1	0.5	1	0.5
Bhaga_5	27183101	27183200	0	0.5	0	0	0	0.5	0.5
Bhaga_5	27184901	27185000	1	0.5	1	0.5	0.5	0.5	1
Bhaga_5	27185101	27185200	1	1	0.5	1	0.5	0.5	1
Bhaga_5	27189001	27189100	0	0	0.5	0	0	0.5	0.5
Bhaga_5	27193701	27193800	1	0.5	1	1	0.5	1	0.5
Bhaga_5	27193801	27193900	0.5	0.5	1	1	0.5	1	0.5
Bhaga_5	27196801	27196900	0.5	1	1	1	0.5	1	0.5
Bhaga_5	27198601	27198700	1	0.5	0.5	1	1	0.5	0.5
Bhaga_5	27199001	27199100	0.5	1	0.5	1	0.5	1	1
Bhaga_5	27201001	27201100	0.5	0.5	0	0.5	0.5	0	0
Bhaga_5	27211801	27211900	1	0.5	0.5	1	1	0.5	1
Bhaga_5	27213401	27213500	0.5	0	0.5	0	0	0.5	0
Bhaga_5	27224501	27224600	0.5	0	0.5	0	0.5	0	0
Bhaga_5	27226701	27226800	0.5	0.5	1	0.5	0.5	1	1
Bhaga_5	27226801	27226900	0.5	0.5	1	0.5	0.5	1	1
Bhaga_5	27230101	27230200	0.5	0	0.5	0.5	0	0	0
Bhaga_5	27230201	27230300	0.5	0	0.5	0.5	0	0	0
Bhaga_5	27245201	27245300	1	0.5	1	0.5	1	1	0.5
Bhaga_5	27247401	27247500	0.5	0.5	0.5	0	0.5	0	0
Bhaga_5	27248801	27248900	0	0	0.5	0.5	0	0.5	0.5
Bhaga_5	27249101	27249200	0.5	1	1	0.5	0.5	1	0.5
Bhaga_5	27251401	27251500	1	0.5	1	0.5	0.5	1	0.5
Bhaga_5	27251501	27251600	1	0.5	1	0.5	1	1	0.5
Bhaga_5	27256601	27256700	1	0.5	1	0.5	1	0.5	0.5
Bhaga_5	27259001	27259100	0	0	0.5	0.5	0.5	0.5	0
Bhaga_5	27260901	27261000	0.5	0.5	0.5	0	0	0	0.5
Bhaga_5	27263301	27263400	1	0.5	0.5	1	0.5	1	1
Bhaga_5	27264801	27264900	1	1	0.5	0.5	1	1	0.5
Bhaga_5	27266201	27266300	1	1	0.5	0.5	0.5	1	0.5
Bhaga_5	27270601	27270700	0.5	0.5	0.5	1	1	1	1
Bhaga_5	27278101	27278200	0.5	0	0.5	0.5	0	0	0
Bhaga_5	27282301	27282400	1	1	0.5	0.5	1	1	0.5
Bhaga_5	27284301	27284400	1	1	0.5	0.5	1	0.5	1
Bhaga_5	27284801	27284900	1	1	0.5	0.5	0.5	1	1
Bhaga_5	27287201	27287300	0.5	1	1	0.5	1	1	0.5
Bhaga_5	27288901	27289000	0.5	1	1	0.5	1	1	0.5
Bhaga_5	27294401	27294500	0.5	0.5	1	1	1	0.5	1
Bhaga_5	27295201	27295300	0	0.5	0	0	0	0.5	0.5
Bhaga_5	27295301	27295400	0	0.5	0	0	0	0.5	0.5
Bhaga_5	27298001	27298100	0.5	0.5	0	0	0.5	0	0.5
Bhaga_5	27318201	27318300	0	0.5	0	0.5	0.5	0	0
Bhaga_5	27320101	27320200	1	0.5	1	1	0.5	1	0.5
Bhaga_5	27320401	27320500	1	0.5	1	0.5	1	0.5	0.5
Bhaga_5	27329301	27329400	0.5	1	0.5	0.5	1	1	1
Bhaga_5	27330101	27330200	1	1	1	0.5	1	0.5	0.5
Bhaga_5	27340301	27340400	0.5	0	0	0.5	0	0.5	0.5
Bhaga_5	27343801	27343900	1	1	1	0.5	0.5	1	0.5
Bhaga_5	27344001	27344100	0.5	0.5	0.5	1	0.5	1	1
Bhaga_5	27348901	27349000	1	1	1	0.5	0.5	1	0.5
Bhaga_5	27349201	27349300	0.5	1	0.5	0.5	1	1	1
Bhaga_5	27356401	27356500	1	0.5	0.5	0.5	1	0.5	1
Bhaga_5	27356501	27356600	1	0.5	0.5	0.5	1	0.5	1
Bhaga_5	27359001	27359100	1	0.5	1	1	0.5	0.5	0.5
Bhaga_5	27359701	27359800	0.5	0.5	1	1	0.5	1	0.5
Bhaga_5	27362101	27362200	0.5	1	0.5	0.5	1	0.5	1
Bhaga_5	27362401	27362500	0	0	0	0.5	0	0.5	0.5
Bhaga_5	27364701	27364800	0.5	0	0.5	0	0	0	0.5
Bhaga_5	27366901	27367000	0.5	0.5	0.5	1	0.5	1	1
Bhaga_5	27367301	27367400	0.5	0.5	1	1	0.5	0.5	1
Bhaga_5	27367401	27367500	1	0.5	1	1	0.5	0.5	1
Bhaga_5	27376501	27376600	1	0.5	0.5	1	0.5	0.5	1
Bhaga_5	27376901	27377000	0.5	1	0.5	1	1	1	0.5
Bhaga_5	27386501	27386600	0.5	1	1	1	0.5	0.5	0.5
Bhaga_5	27389401	27389500	0.5	0.5	1	0.5	1	1	0.5
Bhaga_5	27398301	27398400	1	0.5	0.5	1	0.5	1	1
Bhaga_5	27398401	27398500	1	0.5	0.5	1	0.5	1	1
Bhaga_5	27403301	27403400	0.5	1	1	0.5	1	0.5	0.5
Bhaga_5	27406401	27406500	1	1	0.5	1	0.5	0.5	1
Bhaga_5	27406701	27406800	0.5	0	0	0.5	0	0.5	0.5
Bhaga_5	27409301	27409400	1	0.5	1	1	0.5	0.5	0.5
Bhaga_5	27412001	27412100	0	0	0.5	0.5	0	0.5	0
Bhaga_5	27415901	27416000	1	0.5	1	1	0.5	0.5	0.5
Bhaga_5	27417401	27417500	0.5	1	0.5	1	1	0.5	1
Bhaga_5	27418501	27418600	0	0	0.5	0	0	0.5	0.5
Bhaga_5	27423601	27423700	0	0	0.5	0.5	0.5	0.5	0
Bhaga_5	27426701	27426800	0.5	0	0	0.5	0	0.5	0
Bhaga_5	27428601	27428700	0.5	1	0.5	1	0.5	1	1
Bhaga_5	27430801	27430900	0	0.5	0	0	0.5	0.5	0
Bhaga_5	27430901	27431000	0	0.5	0	0	0.5	0.5	0
Bhaga_5	27431501	27431600	0.5	0.5	0	0	0	0.5	0.5
Bhaga_5	27431801	27431900	0.5	1	1	0.5	1	0.5	0.5
Bhaga_5	27431901	27432000	0.5	1	1	0.5	1	0.5	0.5
Bhaga_5	27432001	27432100	0.5	1	1	0.5	1	0.5	0.5
Bhaga_5	27435901	27436000	0.5	0.5	0	0	0	0.5	0
Bhaga_5	27450601	27450700	1	0.5	1	1	0.5	0.5	1
Bhaga_5	27450701	27450800	1	0.5	1	1	0.5	0.5	1
Bhaga_5	27450801	27450900	1	0.5	1	1	0.5	0.5	1
Bhaga_5	27456201	27456300	1	1	1	1	0.5	0.5	0.5
Bhaga_5	27461101	27461200	0.5	0.5	1	0.5	1	1	1
Bhaga_5	27461301	27461400	0	0.5	0	0	0	0.5	0.5
Bhaga_5	27463501	27463600	0.5	0.5	0.5	1	0.5	1	1
Bhaga_5	27464701	27464800	0.5	0	0.5	0	0	0	0.5
Bhaga_5	27510401	27510500	1	0.5	1	1	0.5	0.5	1
Bhaga_5	27513501	27513600	0.5	0.5	1	0.5	0.5	1	1
Bhaga_5	27519701	27519800	0.5	0.5	1	0.5	1	1	0.5
Bhaga_5	27526501	27526600	0.5	0.5	0	0	0.5	0.5	0
Bhaga_5	27539201	27539300	0.5	0.5	1	1	1	1	0.5
Bhaga_5	27559601	27559700	1	0.5	1	0.5	1	0.5	1
Bhaga_5	27574101	27574200	0.5	0	0.5	0.5	0	0	0.5
Bhaga_5	27578001	27578100	1	1	1	0.5	0.5	0.5	1
Bhaga_5	27583501	27583600	0	0.5	0.5	0	0.5	0	0
Bhaga_5	27587901	27588000	0.5	0.5	1	0.5	1	1	1
Bhaga_5	27591301	27591400	1	0.5	0.5	1	1	0.5	1
Bhaga_5	27597101	27597200	1	1	0.5	1	1	0.5	0.5
Bhaga_5	27599601	27599700	1	0.5	1	0.5	0.5	0.5	1
Bhaga_5	27601101	27601200	0	0	0	0.5	0.5	0.5	0.5
Bhaga_5	27605101	27605200	1	1	0.5	0.5	0.5	1	0.5
Bhaga_5	27609701	27609800	0.5	0.5	0	0	0	0	0.5
Bhaga_5	27611801	27611900	0.5	0.5	0.5	0	0	0	0
Bhaga_5	27611901	27612000	0.5	0.5	0.5	0	0	0	0
Bhaga_5	27612601	27612700	0.5	0.5	0.5	0	0	0	0.5
Bhaga_5	27616801	27616900	0.5	1	1	0.5	0.5	1	1
Bhaga_5	27626601	27626700	1	0.5	1	1	0.5	1	0.5
Bhaga_5	27660201	27660300	0	0	0	0	0.5	0.5	0.5
Bhaga_5	27661401	27661500	0.5	1	0.5	1	0.5	0.5	1
Bhaga_5	27663101	27663200	0.5	1	1	0.5	1	0.5	1
Bhaga_5	27664701	27664800	0.5	0.5	0.5	0	0.5	0	0
Bhaga_5	27665901	27666000	0	0	0	0.5	0.5	0	0.5
Bhaga_5	27667501	27667600	1	0.5	0.5	0.5	1	1	1
Bhaga_5	27674801	27674900	1	0.5	0.5	1	0.5	1	1
Bhaga_5	27679701	27679800	1	0.5	0.5	1	0.5	1	1
Bhaga_5	27680901	27681000	0.5	0.5	1	1	0.5	1	0.5
Bhaga_5	27681501	27681600	0.5	0.5	0.5	1	1	0.5	1
Bhaga_5	27685801	27685900	0.5	0.5	0	0.5	0.5	0	0
Bhaga_5	27687001	27687100	1	0.5	0.5	1	0.5	1	1
Bhaga_5	27691101	27691200	1	0.5	0.5	1	1	1	0.5
Bhaga_5	27694001	27694100	0.5	0.5	0.5	1	0.5	1	1
Bhaga_5	27700701	27700800	1	0.5	0.5	0.5	1	0.5	1
Bhaga_5	27703101	27703200	1	0.5	0.5	1	1	0.5	0.5
Bhaga_5	27703201	27703300	1	0.5	0.5	1	1	0.5	0.5
Bhaga_5	27708401	27708500	1	0.5	1	0.5	1	0.5	1
Bhaga_5	27711301	27711400	0.5	1	0.5	1	1	1	0.5
Bhaga_5	27711601	27711700	1	0.5	1	0.5	1	1	0.5
Bhaga_5	27720601	27720700	0.5	0.5	1	1	0.5	0.5	1
Bhaga_5	27720701	27720800	0.5	0.5	0.5	1	1	0.5	1
Bhaga_5	27721801	27721900	0.5	0	0	0.5	0.5	0	0.5
Bhaga_5	27721901	27722000	0.5	0	0	0	0.5	0	0.5
Bhaga_5	27722901	27723000	0	0	0.5	0.5	0	0	0.5
Bhaga_5	27725901	27726000	0.5	0.5	0.5	0	0	0	0
Bhaga_5	27727901	27728000	0.5	0	0	0.5	0.5	0	0.5
Bhaga_5	27729701	27729800	0	0	0	0.5	0	0.5	0.5
Bhaga_5	27731501	27731600	1	1	0.5	1	0.5	0.5	0.5
Bhaga_5	27738401	27738500	1	0.5	0.5	0.5	1	1	1
Bhaga_5	27740601	27740700	1	0.5	0.5	1	1	1	0.5
Bhaga_5	27748901	27749000	0.5	1	1	0.5	1	0.5	1
Bhaga_5	27752301	27752400	1	1	0.5	0.5	1	0.5	0.5
Bhaga_5	27764101	27764200	0	0	0	0.5	0	0.5	0.5
Bhaga_5	27765801	27765900	0.5	0	0	0.5	0	0.5	0
Bhaga_5	27769401	27769500	0	0	0.5	0	0	0.5	0.5
Bhaga_5	27772001	27772100	0.5	0	0.5	0	0.5	0.5	0
Bhaga_5	27776501	27776600	0.5	0.5	1	1	0.5	0.5	1
Bhaga_5	27776601	27776700	0.5	1	0.5	1	0.5	1	0.5
Bhaga_5	27788101	27788200	1	0.5	1	0.5	0.5	1	1
Bhaga_5	27789501	27789600	0.5	0.5	1	0.5	1	1	1
Bhaga_5	27789601	27789700	0.5	0.5	1	1	1	0.5	1
Bhaga_5	27790201	27790300	0.5	0	0.5	0	0.5	0.5	0
Bhaga_5	27810101	27810200	1	0.5	0.5	1	0.5	0.5	1
Bhaga_5	27825701	27825800	1	1	0.5	0.5	1	0.5	0.5
Bhaga_5	27837101	27837200	0	0	0	0.5	0	0.5	0.5
Bhaga_5	27849101	27849200	0.5	1	1	0.5	1	0.5	0.5
Bhaga_5	27853101	27853200	0.5	1	0.5	1	1	0.5	1
Bhaga_5	27858201	27858300	0.5	1	0.5	1	0.5	1	0.5
Bhaga_5	27858501	27858600	0.5	0.5	1	0.5	0.5	1	1
Bhaga_5	27866401	27866500	1	0.5	0.5	1	0.5	1	1
Bhaga_5	27878501	27878600	0.5	1	1	1	0.5	0.5	1
Bhaga_5	27884401	27884500	1	0.5	1	1	0.5	0.5	1
Bhaga_5	27885301	27885400	0.5	0.5	0	0.5	0.5	0	0
Bhaga_5	27885701	27885800	0	0	0	0.5	0.5	0.5	0.5
Bhaga_5	27888801	27888900	0.5	0.5	0.5	1	1	1	1
Bhaga_5	27888901	27889000	0.5	0.5	0.5	1	0.5	1	1
Bhaga_5	27889201	27889300	0.5	0.5	1	1	1	0.5	1
Bhaga_5	27890101	27890200	1	1	1	0.5	1	0.5	0.5
Bhaga_5	27894601	27894700	1	1	0.5	0.5	0.5	1	0.5
Bhaga_5	27898701	27898800	0.5	0.5	0.5	0.5	0	0	0
Bhaga_5	27925301	27925400	0	0.5	0.5	0.5	0	0	0
Bhaga_5	27931801	27931900	1	0.5	0.5	1	0.5	1	1
Bhaga_5	27932501	27932600	1	0.5	0.5	1	0.5	1	0.5
Bhaga_5	27943601	27943700	0.5	0.5	0.5	1	1	1	0.5
Bhaga_5	27982001	27982100	0.5	0	0	0	0.5	0.5	0
Bhaga_5	27982701	27982800	0	0	0	0.5	0	0.5	0.5
Bhaga_5	27990601	27990700	0.5	1	0.5	1	1	1	0.5
Bhaga_5	27991801	27991900	1	1	0.5	1	1	0.5	0.5
Bhaga_5	27992001	27992100	1	1	1	0.5	0.5	0.5	0.5
Bhaga_5	27993601	27993700	0	0.5	0	0.5	0	0	0.5
Bhaga_5	27994501	27994600	1	0.5	1	1	0.5	0.5	1
Bhaga_5	28004701	28004800	0.5	1	0.5	1	1	0.5	1
Bhaga_5	28014901	28015000	0.5	0.5	0.5	1	1	1	1
Bhaga_5	28026901	28027000	0	0	0	0.5	0	0.5	0.5
Bhaga_5	28057701	28057800	0	0	0.5	0.5	0	0	0.5
Bhaga_5	28057801	28057900	0.5	0	0.5	0.5	0	0	0.5
Bhaga_5	28064601	28064700	0.5	0	0.5	0	0	0.5	0.5
Bhaga_5	28067701	28067800	0.5	0.5	1	1	0.5	0.5	1
Bhaga_5	28073101	28073200	1	0.5	0.5	1	0.5	1	1
Bhaga_5	28084301	28084400	0.5	1	1	1	1	0.5	0.5
Bhaga_5	28084401	28084500	0.5	1	1	1	1	0.5	0.5
Bhaga_5	28087301	28087400	0.5	0.5	1	1	0.5	1	1
Bhaga_5	28089201	28089300	0.5	0	0.5	0.5	0	0	0.5
Bhaga_5	28098201	28098300	0.5	0.5	0	0.5	0	0	0
Bhaga_5	28100301	28100400	0.5	0.5	0	0	0.5	0	0
Bhaga_5	28104301	28104400	0.5	0	0	0.5	0	0.5	0.5
Bhaga_5	28104401	28104500	0.5	0	0	0.5	0	0.5	0
Bhaga_5	28106201	28106300	0	0.5	0	0.5	0.5	0	0.5
Bhaga_5	28127601	28127700	0	0	0.5	0.5	0	0	0.5
Bhaga_5	28133101	28133200	0.5	1	0.5	1	1	0.5	0.5
Bhaga_5	28151701	28151800	0.5	1	0.5	0.5	1	1	1
Bhaga_5	28152601	28152700	0.5	0.5	0.5	1	1	0.5	1
Bhaga_5	28152801	28152900	0	0.5	0	0.5	0	0.5	0.5
Bhaga_5	28153801	28153900	1	0.5	1	1	0.5	0.5	1
Bhaga_5	28154001	28154100	1	1	0.5	0.5	0.5	1	0.5
Bhaga_5	28156801	28156900	1	1	0.5	0.5	1	0.5	0.5
Bhaga_5	28158201	28158300	0.5	0	0	0.5	0.5	0.5	0
Bhaga_5	28162201	28162300	0.5	0.5	1	0.5	1	1	0.5
Bhaga_5	28163601	28163700	0.5	0.5	1	0.5	1	1	1
Bhaga_5	28164201	28164300	0.5	1	0.5	1	1	0.5	1
Bhaga_5	28168701	28168800	1	1	0.5	1	1	0.5	0.5
Bhaga_5	28168901	28169000	0.5	0.5	1	0.5	1	1	0.5
Bhaga_5	28175601	28175700	0.5	0.5	0.5	1	1	1	1
Bhaga_5	28199801	28199900	0	0.5	0	0	0.5	0.5	0.5
Bhaga_5	28199901	28200000	0.5	0.5	0	0	0	0	0.5
Bhaga_5	28203601	28203700	1	0.5	0.5	1	1	1	0.5
Bhaga_5	28229301	28229400	0	0.5	0.5	0	0.5	0.5	0
Bhaga_5	28229401	28229500	0	0.5	0	0	0.5	0.5	0
Bhaga_5	28229501	28229600	0.5	0.5	0	0	0.5	0.5	0
Bhaga_5	28234901	28235000	1	0.5	1	1	0.5	1	0.5
Bhaga_5	28235601	28235700	1	0.5	1	0.5	1	0.5	1
Bhaga_5	28236101	28236200	1	0.5	0.5	1	0.5	0.5	1
Bhaga_5	28236301	28236400	0.5	0.5	0	0	0	0	0.5
Bhaga_5	28237101	28237200	0.5	1	0.5	0.5	1	1	0.5
Bhaga_5	28243601	28243700	1	1	0.5	0.5	0.5	1	0.5
Bhaga_5	28250901	28251000	1	1	0.5	1	0.5	0.5	0.5
Bhaga_5	28256101	28256200	0.5	0	0	0.5	0.5	0.5	0
Bhaga_5	28257001	28257100	0.5	1	0.5	1	1	0.5	1
Bhaga_5	28263401	28263500	0.5	1	0.5	1	0.5	1	1
Bhaga_5	28268201	28268300	1	0.5	1	1	1	0.5	0.5
Bhaga_5	28268301	28268400	1	0.5	1	1	1	0.5	0.5
Bhaga_5	28269501	28269600	0.5	0	0	0	0	0.5	0.5
Bhaga_5	28275101	28275200	1	0.5	0.5	0.5	1	1	0.5
Bhaga_5	28280801	28280900	1	0.5	1	0.5	0.5	1	0.5
Bhaga_5	28284101	28284200	0.5	0.5	0	0	0.5	0	0
Bhaga_5	28284201	28284300	0.5	0.5	0.5	0	0.5	0	0
Bhaga_5	28301001	28301100	0.5	1	1	0.5	1	0.5	1
Bhaga_5	28311801	28311900	1	0.5	1	1	0.5	1	0.5
Bhaga_5	28313401	28313500	1	0.5	1	0.5	1	0.5	1
Bhaga_5	28313701	28313800	1	0.5	1	0.5	0.5	1	0.5
Bhaga_5	28314601	28314700	1	1	0.5	1	0.5	0.5	1
Bhaga_5	28316101	28316200	0.5	1	1	0.5	0.5	1	1
Bhaga_5	28317201	28317300	0.5	0.5	1	1	1	1	0.5
Bhaga_5	28317401	28317500	1	1	1	0.5	1	0.5	0.5
Bhaga_5	28321301	28321400	0.5	1	0.5	0.5	1	1	1
Bhaga_5	28322401	28322500	1	1	0.5	1	0.5	0.5	0.5
Bhaga_5	28323001	28323100	0.5	1	1	1	1	0.5	0.5
Bhaga_5	28323801	28323900	0.5	0	0.5	0.5	0	0	0
Bhaga_5	28333501	28333600	0	0	0.5	0	0.5	0.5	0.5
Bhaga_5	28333601	28333700	0	0	0.5	0	0.5	0.5	0.5
Bhaga_5	28336801	28336900	0.5	1	1	0.5	0.5	1	0.5
Bhaga_5	28336901	28337000	0.5	1	1	0.5	0.5	1	0.5
Bhaga_5	28337801	28337900	1	1	0.5	0.5	1	0.5	1
Bhaga_5	28337901	28338000	0.5	0.5	0	0	0	0.5	0.5
Bhaga_5	28351501	28351600	1	1	0.5	0.5	1	1	0.5
Bhaga_5	28381601	28381700	1	0.5	1	0.5	0.5	0.5	1
Bhaga_5	28391401	28391500	0.5	0.5	1	1	0.5	1	1
Bhaga_5	28395701	28395800	0	0.5	0.5	0	0.5	0	0.5
Bhaga_5	28399701	28399800	0.5	1	0.5	0.5	1	0.5	1
Bhaga_5	28400301	28400400	0.5	1	1	1	0.5	0.5	1
Bhaga_5	28400401	28400500	0.5	1	1	1	0.5	0.5	1
Bhaga_5	28404601	28404700	0.5	1	0.5	0.5	1	0.5	1
Bhaga_5	28404701	28404800	0.5	1	0.5	0.5	1	0.5	1
Bhaga_5	28406001	28406100	1	0.5	1	0.5	1	1	0.5
Bhaga_5	28416401	28416500	1	0.5	0.5	1	1	1	0.5
Bhaga_5	28416901	28417000	0	0.5	0.5	0	0	0.5	0.5
Bhaga_5	28417101	28417200	0	0.5	0	0	0	0.5	0.5
Bhaga_5	28417201	28417300	0	0.5	0.5	0	0	0.5	0.5
Bhaga_5	28419201	28419300	0.5	0.5	0	0	0	0.5	0
Bhaga_5	28425101	28425200	0.5	0.5	1	1	0.5	0.5	1
Bhaga_5	28425501	28425600	0.5	0	0	0.5	0	0	0.5
Bhaga_5	28425601	28425700	0.5	0	0	0	0.5	0	0.5
Bhaga_5	28426901	28427000	0.5	1	0.5	1	0.5	1	1
Bhaga_5	28427101	28427200	0.5	1	0.5	0.5	1	1	1
Bhaga_5	28433201	28433300	0.5	0.5	1	1	1	0.5	1
Bhaga_5	28434001	28434100	1	1	0.5	0.5	1	0.5	0.5
Bhaga_5	28434101	28434200	1	1	0.5	0.5	1	0.5	1
Bhaga_5	28439201	28439300	0	0.5	0	0	0	0.5	0.5
Bhaga_5	28440201	28440300	0.5	1	1	1	0.5	1	0.5
Bhaga_5	28443001	28443100	0.5	0.5	1	1	1	0.5	0.5
Bhaga_5	28444001	28444100	0.5	0.5	1	1	1	0.5	1
Bhaga_5	28456501	28456600	1	0.5	1	0.5	0.5	0.5	1
Bhaga_5	28458301	28458400	1	0.5	0.5	1	1	0.5	1
Bhaga_5	28472701	28472800	1	1	1	0.5	0.5	0.5	1
Bhaga_5	28490701	28490800	1	0.5	1	1	0.5	1	0.5
Bhaga_5	28491301	28491400	0	0	0	0.5	0.5	0.5	0
Bhaga_5	28491401	28491500	0	0	0	0.5	0.5	0.5	0
Bhaga_5	28492601	28492700	1	1	0.5	1	0.5	0.5	1
Bhaga_5	28494301	28494400	0	0.5	0.5	0	0	0	0.5
Bhaga_5	28496801	28496900	1	0.5	0.5	1	0.5	1	1
Bhaga_5	28496901	28497000	1	0.5	0.5	1	0.5	1	1
Bhaga_5	28500501	28500600	1	0.5	1	0.5	0.5	0.5	1
Bhaga_5	28502101	28502200	0.5	1	0.5	1	0.5	0.5	1
Bhaga_5	28506201	28506300	0.5	0.5	1	1	1	0.5	0.5
Bhaga_5	28509501	28509600	0.5	1	1	0.5	1	1	0.5
Bhaga_5	28519501	28519600	0.5	1	1	0.5	1	1	0.5
Bhaga_5	28537101	28537200	0.5	0.5	1	1	0.5	0.5	1
Bhaga_5	28537201	28537300	0.5	0.5	1	1	0.5	1	1
Bhaga_5	28543101	28543200	0.5	1	0.5	1	1	1	0.5
Bhaga_5	28563401	28563500	0.5	1	0.5	1	1	0.5	1
Bhaga_5	28566301	28566400	1	0.5	1	0.5	1	1	0.5
Bhaga_5	28579701	28579800	0.5	0.5	0	0	0.5	0.5	0
Bhaga_5	28582001	28582100	1	0.5	1	0.5	1	1	0.5
Bhaga_5	28582701	28582800	0.5	1	1	0.5	0.5	1	1
Bhaga_5	28587101	28587200	1	0.5	0.5	0.5	1	1	1
Bhaga_5	28587501	28587600	0.5	0.5	0	0.5	0	0.5	0
Bhaga_5	28589101	28589200	1	0.5	1	1	1	0.5	0.5
Bhaga_5	28589201	28589300	1	0.5	1	1	1	0.5	0.5
Bhaga_5	28597901	28598000	0.5	0.5	1	0.5	1	1	1
Bhaga_5	28606101	28606200	0.5	0.5	1	1	1	1	0.5
Bhaga_5	28611201	28611300	1	1	0.5	1	0.5	0.5	0.5
Bhaga_5	28634201	28634300	1	0.5	0.5	1	0.5	1	1
Bhaga_5	28641501	28641600	0.5	1	0.5	1	1	1	0.5
Bhaga_5	28641701	28641800	0.5	1	0.5	1	0.5	1	0.5
Bhaga_5	28642801	28642900	0	0.5	0	0.5	0.5	0	0
Bhaga_5	28650401	28650500	0.5	0	0	0.5	0.5	0	0
Bhaga_5	28655901	28656000	0.5	1	1	0.5	1	1	0.5
Bhaga_5	28659701	28659800	0	0.5	0.5	0	0	0	0.5
Bhaga_5	28662001	28662100	0.5	0	0	0.5	0.5	0	0.5
Bhaga_5	28667701	28667800	1	0.5	1	0.5	0.5	0.5	1
Bhaga_5	28679201	28679300	1	0.5	0.5	1	1	0.5	1
Bhaga_5	28684701	28684800	0.5	0	0.5	0	0	0.5	0
Bhaga_5	28685101	28685200	1	0.5	1	1	1	0.5	0.5
Bhaga_5	28701801	28701900	0.5	0.5	1	1	0.5	1	1
Bhaga_5	28706901	28707000	1	0.5	1	1	0.5	1	0.5
Bhaga_5	28708401	28708500	1	0.5	1	0.5	1	0.5	0.5
Bhaga_5	28708501	28708600	1	1	1	0.5	1	0.5	0.5
Bhaga_5	28708601	28708700	1	1	0.5	1	1	0.5	0.5
Bhaga_5	28719601	28719700	0	0.5	0	0	0.5	0.5	0.5
Bhaga_5	28719701	28719800	0	0.5	0	0	0.5	0.5	0.5
Bhaga_5	28721701	28721800	0.5	1	0.5	1	1	0.5	0.5
Bhaga_5	28722001	28722100	0.5	0	0	0	0.5	0	0.5
Bhaga_5	28722601	28722700	0.5	0	0	0	0.5	0.5	0
Bhaga_5	28722801	28722900	0.5	0.5	0	0	0.5	0	0.5
Bhaga_5	28724701	28724800	0.5	0	0	0	0	0.5	0.5
Bhaga_5	28725001	28725100	0	0.5	0.5	0	0	0	0.5
Bhaga_5	28727801	28727900	0.5	0.5	0.5	0.5	1	1	1
Bhaga_5	28735101	28735200	1	0.5	1	1	0.5	1	0.5
Bhaga_5	28735501	28735600	0.5	1	0.5	0.5	0.5	1	1
Bhaga_5	28735801	28735900	0	0.5	0.5	0.5	0.5	0	0
Bhaga_5	28737401	28737500	0.5	1	1	1	0.5	1	0.5
Bhaga_5	28737801	28737900	1	1	0.5	0.5	1	0.5	0.5
Bhaga_5	28739501	28739600	0.5	1	1	0.5	1	0.5	1
Bhaga_5	28741201	28741300	1	0.5	0.5	1	1	0.5	0.5
Bhaga_5	28741901	28742000	0	0.5	0	0.5	0.5	0	0
Bhaga_5	28742001	28742100	0	0.5	0	0.5	0.5	0	0
Bhaga_5	28742101	28742200	0	0.5	0	0.5	0.5	0	0.5
Bhaga_5	28770201	28770300	0.5	0.5	1	1	0.5	1	0.5
Bhaga_5	28770301	28770400	1	0.5	1	0.5	0.5	1	0.5
Bhaga_5	28773901	28774000	1	1	0.5	0.5	1	0.5	0.5
Bhaga_5	28775801	28775900	0.5	0.5	0	0	0	0.5	0
Bhaga_5	28777501	28777600	0	0.5	0	0	0	0.5	0.5
Bhaga_5	28778401	28778500	0	0.5	0	0.5	0.5	0.5	0
Bhaga_5	28780701	28780800	0	0.5	0.5	0	0.5	0	0
Bhaga_5	28780901	28781000	1	0.5	0.5	1	1	1	0.5
Bhaga_5	28783101	28783200	0.5	1	1	1	0.5	0.5	0.5
Bhaga_5	28790001	28790100	1	0.5	1	1	0.5	0.5	1
Bhaga_5	28790101	28790200	1	0.5	1	1	0.5	0.5	1
Bhaga_5	28790301	28790400	0.5	1	0.5	1	1	0.5	1
Bhaga_5	28797501	28797600	0	0.5	0	0.5	0.5	0	0.5
Bhaga_5	28798501	28798600	0.5	0.5	0	0	0.5	0.5	0
Bhaga_5	28801201	28801300	0.5	1	1	1	0.5	0.5	0.5
Bhaga_5	28801301	28801400	0.5	1	1	1	0.5	0.5	1
Bhaga_5	28801501	28801600	0.5	1	1	0.5	0.5	1	1
Bhaga_5	28803701	28803800	1	1	0.5	0.5	0.5	1	0.5
Bhaga_5	28804201	28804300	0.5	0	0	0.5	0.5	0	0.5
Bhaga_5	28804401	28804500	0.5	0.5	1	1	0.5	1	1
Bhaga_5	28805501	28805600	0.5	1	1	1	0.5	1	0.5
Bhaga_5	28817301	28817400	0	0	0	0.5	0.5	0.5	0.5
Bhaga_5	28817401	28817500	0	0	0.5	0.5	0	0.5	0
Bhaga_5	28824401	28824500	1	0.5	0.5	1	1	0.5	0.5
Bhaga_5	28824501	28824600	1	0.5	0.5	1	1	0.5	0.5
Bhaga_5	28830101	28830200	0.5	0	0.5	0	0.5	0.5	0
Bhaga_5	28830201	28830300	0.5	0	0.5	0	0.5	0.5	0
Bhaga_5	28837301	28837400	0.5	0.5	1	0.5	0.5	1	1
Bhaga_5	28838501	28838600	0.5	0.5	1	0.5	1	0.5	1
Bhaga_5	28841201	28841300	0	0	0.5	0.5	0	0.5	0
Bhaga_5	28841301	28841400	0	0	0.5	0	0	0.5	0.5
Bhaga_5	28841501	28841600	0	0	0.5	0.5	0	0	0.5
Bhaga_5	28847601	28847700	1	1	0.5	0.5	0.5	1	0.5
Bhaga_5	28849101	28849200	1	1	0.5	0.5	1	0.5	1
Bhaga_5	28856901	28857000	0.5	0.5	1	1	1	1	0.5
Bhaga_5	28859501	28859600	1	0.5	1	0.5	1	1	0.5
Bhaga_5	28859801	28859900	0.5	1	0.5	0.5	1	1	0.5
Bhaga_5	28872501	28872600	0	0.5	0.5	0.5	0	0.5	0
Bhaga_5	28874501	28874600	1	0.5	0.5	0.5	1	1	0.5
Bhaga_5	28892101	28892200	0	0.5	0	0	0.5	0	0.5
Bhaga_5	28892401	28892500	0.5	1	1	0.5	1	0.5	1
Bhaga_5	28912801	28912900	0.5	1	1	0.5	0.5	1	1
Bhaga_5	28924601	28924700	1	0.5	1	1	0.5	1	0.5
Bhaga_5	28924701	28924800	1	0.5	1	1	0.5	1	0.5
Bhaga_5	28925401	28925500	0.5	1	0.5	0.5	0.5	1	1
Bhaga_5	28926301	28926400	1	0.5	0.5	1	0.5	1	1
Bhaga_5	28926401	28926500	1	0.5	0.5	1	0.5	1	1
Bhaga_5	28926601	28926700	0.5	0.5	1	1	0.5	0.5	1
Bhaga_5	28928901	28929000	1	0.5	1	0.5	1	1	0.5
Bhaga_5	28929001	28929100	1	0.5	1	0.5	1	1	0.5
Bhaga_5	28929801	28929900	0.5	0.5	0.5	0.5	1	1	1
Bhaga_5	28932201	28932300	0.5	0.5	0.5	1	1	1	0.5
Bhaga_5	28933601	28933700	0.5	1	1	0.5	0.5	1	0.5
Bhaga_5	28936101	28936200	0.5	0.5	1	1	1	1	0.5
Bhaga_5	28944701	28944800	0.5	0.5	1	1	1	0.5	0.5
Bhaga_5	28944801	28944900	0.5	0.5	1	1	1	0.5	0.5
Bhaga_5	28946201	28946300	1	0.5	0.5	1	0.5	1	1
Bhaga_5	28949601	28949700	1	1	0.5	0.5	0.5	1	0.5
Bhaga_5	28952801	28952900	0.5	0.5	0.5	0.5	1	1	1
Bhaga_5	28953701	28953800	0.5	1	0.5	1	1	0.5	1
Bhaga_5	28955801	28955900	1	0.5	0.5	1	1	1	0.5
Bhaga_5	28956201	28956300	0.5	1	1	0.5	1	0.5	1
Bhaga_5	28956301	28956400	0.5	1	1	0.5	1	0.5	1
Bhaga_5	28957201	28957300	0.5	0.5	1	1	0.5	0.5	1
Bhaga_5	28958801	28958900	1	1	1	0.5	0.5	1	0.5
Bhaga_5	28960801	28960900	0.5	0.5	1	1	0.5	1	0.5
Bhaga_5	28961301	28961400	0.5	0	0	0	0.5	0.5	0
Bhaga_5	28964501	28964600	0.5	1	0.5	0.5	0.5	1	1
Bhaga_5	28965201	28965300	1	0.5	0.5	1	1	0.5	1
Bhaga_5	28974601	28974700	0.5	0.5	1	0.5	1	0.5	1
Bhaga_5	29011801	29011900	1	0.5	0.5	0.5	0.5	1	1
Bhaga_5	29016801	29016900	0	0.5	0.5	0	0	0	0.5
Bhaga_5	29018901	29019000	1	0.5	1	1	1	0.5	0.5
Bhaga_5	29020901	29021000	0	0.5	0.5	0	0	0.5	0.5
Bhaga_5	29021001	29021100	0	0.5	0.5	0	0	0.5	0.5
Bhaga_5	29024401	29024500	1	1	0.5	1	1	0.5	0.5
Bhaga_5	29026201	29026300	1	1	0.5	1	0.5	0.5	1
Bhaga_5	29026301	29026400	0.5	1	0.5	1	0.5	0.5	1
Bhaga_5	29027101	29027200	0.5	0.5	0.5	0	0.5	0	0
Bhaga_5	29027201	29027300	0.5	0.5	0.5	0	0.5	0	0
Bhaga_5	29027401	29027500	0.5	0.5	1	1	1	0.5	0.5
Bhaga_5	29031001	29031100	1	0.5	0.5	1	0.5	1	0.5
Bhaga_5	29033601	29033700	0.5	0.5	1	1	1	0.5	0.5
Bhaga_5	29035601	29035700	1	0.5	0.5	0.5	1	1	0.5
Bhaga_5	29036101	29036200	1	0.5	0.5	1	1	1	0.5
Bhaga_5	29050601	29050700	1	0.5	0.5	0.5	1	0.5	1
Bhaga_5	29066001	29066100	0.5	1	0.5	1	0.5	1	1
Bhaga_5	29086201	29086300	0.5	1	0.5	1	1	0.5	0.5
Bhaga_5	29106501	29106600	1	0.5	1	0.5	0.5	0.5	1
Bhaga_5	29106601	29106700	1	0.5	1	0.5	0.5	0.5	1
Bhaga_5	29106701	29106800	1	0.5	1	1	0.5	0.5	1
Bhaga_5	29106801	29106900	1	0.5	1	1	0.5	0.5	1
Bhaga_5	29108501	29108600	0	0.5	0	0.5	0	0.5	0
Bhaga_5	29112801	29112900	1	1	1	0.5	0.5	1	0.5
Bhaga_5	29113501	29113600	1	1	0.5	0.5	0.5	1	0.5
Bhaga_5	29114701	29114800	0.5	0	0	0.5	0	0.5	0
Bhaga_5	29120601	29120700	0.5	0	0	0.5	0.5	0.5	0
Bhaga_5	29121501	29121600	0.5	1	0.5	0.5	0.5	1	1
Bhaga_5	29125401	29125500	0.5	0	0	0.5	0.5	0.5	0
Bhaga_5	29128401	29128500	0.5	0	0	0	0	0.5	0.5
Bhaga_5	29136201	29136300	0	0.5	0	0.5	0.5	0	0
Bhaga_5	29139601	29139700	0	0	0.5	0	0	0.5	0.5
Bhaga_5	29140301	29140400	0	0	0.5	0.5	0	0	0.5
Bhaga_5	29140401	29140500	0	0.5	0.5	0.5	0	0	0.5
Bhaga_5	29148401	29148500	0.5	1	1	0.5	0.5	0.5	1
Bhaga_5	29165701	29165800	1	1	0.5	1	1	0.5	0.5
Bhaga_5	29167201	29167300	0.5	1	1	0.5	0.5	1	0.5
Bhaga_5	29169201	29169300	1	1	0.5	1	0.5	1	0.5
Bhaga_5	29187701	29187800	1	0.5	1	0.5	1	0.5	0.5
Bhaga_5	29191401	29191500	0.5	0.5	1	1	1	1	0.5
Bhaga_5	29198901	29199000	0.5	0.5	1	1	1	1	0.5
Bhaga_5	29199501	29199600	0.5	1	1	1	0.5	0.5	0.5
Bhaga_5	29199601	29199700	0.5	1	1	0.5	1	0.5	0.5
Bhaga_5	29200101	29200200	0	0.5	0.5	0	0	0.5	0.5
Bhaga_5	29205001	29205100	0	0.5	0	0	0	0.5	0.5
Bhaga_5	29205201	29205300	1	1	1	0.5	0.5	0.5	1
Bhaga_5	29205301	29205400	1	1	1	0.5	0.5	0.5	1
Bhaga_5	29208401	29208500	0.5	1	1	1	0.5	0.5	0.5
Bhaga_5	29208701	29208800	0.5	1	0.5	0.5	0.5	1	1
Bhaga_5	29211101	29211200	0.5	0.5	0.5	0	0	0	0.5
Bhaga_5	29211701	29211800	0.5	0	0	0.5	0	0	0.5
Bhaga_5	29214901	29215000	0.5	1	1	1	1	0.5	0.5
Bhaga_5	29215001	29215100	0.5	1	1	1	1	0.5	0.5
Bhaga_5	29215301	29215400	0	0.5	0.5	0	0	0.5	0.5
Bhaga_5	29215401	29215500	0	0.5	0	0	0	0.5	0.5
Bhaga_5	29216001	29216100	0	0	0.5	0.5	0	0.5	0.5
Bhaga_5	29219101	29219200	0	0	0.5	0.5	0.5	0	0.5
Bhaga_5	29219201	29219300	0	0	0.5	0.5	0.5	0	0.5
Bhaga_5	29219301	29219400	0	0	0.5	0.5	0.5	0	0.5
Bhaga_5	29220201	29220300	0.5	0.5	0	0	0.5	0.5	0
Bhaga_5	29222401	29222500	1	1	0.5	1	0.5	0.5	0.5
Bhaga_5	29222501	29222600	1	1	0.5	1	0.5	0.5	0.5
Bhaga_5	29235701	29235800	0.5	0.5	0.5	0	0	0	0
Bhaga_5	29239901	29240000	0.5	1	0.5	1	0.5	1	1
Bhaga_5	29240001	29240100	0.5	0.5	1	1	0.5	1	1
Bhaga_5	29240101	29240200	1	0.5	0.5	1	0.5	1	0.5
Bhaga_5	29240201	29240300	1	0.5	0.5	1	1	1	0.5
Bhaga_5	29240301	29240400	1	0.5	0.5	1	1	1	0.5
Bhaga_5	29240501	29240600	0.5	1	0.5	1	1	1	0.5
Bhaga_5	29240601	29240700	0.5	1	0.5	1	1	1	0.5
Bhaga_5	29245901	29246000	0.5	1	1	1	0.5	1	0.5
Bhaga_5	29246301	29246400	0.5	1	1	1	0.5	0.5	0.5
Bhaga_5	29251101	29251200	0.5	1	1	0.5	0.5	1	1
Bhaga_5	29254501	29254600	0.5	0	0.5	0	0.5	0	0.5
Bhaga_5	29258901	29259000	0.5	0	0	0.5	0	0.5	0
Bhaga_5	29261501	29261600	0.5	0.5	1	1	0.5	1	0.5
Bhaga_5	29262001	29262100	1	0.5	1	1	1	0.5	0.5
Bhaga_5	29262101	29262200	1	0.5	0.5	1	0.5	0.5	1
Bhaga_5	29262201	29262300	0.5	0.5	1	1	0.5	0.5	1
Bhaga_5	29262301	29262400	0.5	0.5	1	1	0.5	0.5	1
Bhaga_5	29262401	29262500	0.5	0.5	1	0.5	1	0.5	1
Bhaga_5	29268801	29268900	0.5	0.5	1	1	1	0.5	0.5
Bhaga_5	29279301	29279400	0.5	0.5	0.5	1	0.5	1	1
Bhaga_5	29281401	29281500	1	0.5	0.5	0.5	0.5	1	1
Bhaga_5	29282001	29282100	1	0.5	0.5	0.5	1	1	0.5
Bhaga_5	29282201	29282300	1	1	1	0.5	0.5	0.5	1
Bhaga_5	29287501	29287600	1	0.5	0.5	1	0.5	0.5	1
Bhaga_5	29289001	29289100	0.5	0.5	1	0.5	1	0.5	1
Bhaga_5	29293501	29293600	0.5	0.5	1	1	1	1	0.5
Bhaga_5	29296401	29296500	0.5	0.5	1	1	1	0.5	1
Bhaga_5	29298901	29299000	1	0.5	0.5	0.5	0.5	1	1
Bhaga_5	29305501	29305600	0.5	1	0.5	0.5	1	0.5	1
Bhaga_5	29307701	29307800	0.5	0.5	1	0.5	0.5	1	1
Bhaga_5	29309101	29309200	1	0.5	1	1	0.5	1	0.5
Bhaga_5	29313001	29313100	1	1	0.5	0.5	1	0.5	0.5
Bhaga_5	29313101	29313200	1	1	0.5	0.5	1	0.5	0.5
Bhaga_5	29313201	29313300	1	1	0.5	0.5	1	0.5	0.5
Bhaga_5	29317101	29317200	0.5	1	1	1	0.5	0.5	0.5
Bhaga_5	29322001	29322100	0.5	0.5	1	1	1	1	0.5
Bhaga_5	29323301	29323400	0.5	0.5	0.5	1	1	1	0.5
Bhaga_5	29323401	29323500	0.5	0.5	0.5	1	1	1	0.5
Bhaga_5	29323501	29323600	0.5	0.5	0.5	1	1	1	1
Bhaga_5	29323601	29323700	0.5	0.5	0.5	1	1	1	0.5
Bhaga_5	29329701	29329800	0.5	1	0.5	0.5	1	0.5	1
Bhaga_5	29329901	29330000	0.5	1	0.5	0.5	1	0.5	1
Bhaga_5	29331701	29331800	1	1	0.5	1	1	0.5	0.5
Bhaga_5	29332501	29332600	0.5	0.5	0	0.5	0	0	0
Bhaga_5	29334901	29335000	0.5	0.5	0	0	0	0.5	0
Bhaga_5	29342001	29342100	0	0.5	0.5	0	0	0.5	0.5
Bhaga_5	29347701	29347800	0.5	0.5	1	1	1	0.5	1
Bhaga_5	29352001	29352100	1	0.5	1	0.5	1	1	0.5
Bhaga_5	29353201	29353300	1	0.5	0.5	0.5	1	0.5	1
Bhaga_5	29355501	29355600	0	0	0.5	0.5	0.5	0	0.5
Bhaga_5	29360901	29361000	0.5	1	1	1	0.5	0.5	1
Bhaga_5	29362001	29362100	0.5	0	0.5	0	0.5	0	0
Bhaga_5	29365901	29366000	1	1	0.5	0.5	1	1	0.5
Bhaga_5	29371001	29371100	0	0.5	0.5	0	0	0.5	0
Bhaga_5	29372301	29372400	0.5	1	1	0.5	0.5	1	0.5
Bhaga_5	29374501	29374600	0	0.5	0.5	0.5	0	0	0.5
Bhaga_5	29380301	29380400	1	1	1	0.5	0.5	0.5	1
Bhaga_5	29385201	29385300	0.5	0.5	0.5	1	0.5	1	1
Bhaga_5	29395501	29395600	1	1	0.5	1	0.5	1	0.5
Bhaga_5	29399601	29399700	1	0.5	0.5	1	1	0.5	1
Bhaga_5	29412801	29412900	1	1	0.5	0.5	0.5	1	0.5
Bhaga_5	29414301	29414400	1	0.5	0.5	0.5	0.5	1	1
Bhaga_5	29414401	29414500	1	0.5	0.5	0.5	0.5	1	1
Bhaga_5	29417101	29417200	0.5	0.5	0	0.5	0	0	0
Bhaga_5	29431601	29431700	0.5	1	0.5	1	1	1	0.5
Bhaga_5	29432001	29432100	0	0	0.5	0.5	0.5	0	0.5
Bhaga_5	29432301	29432400	0	0	0	0.5	0.5	0	0.5
Bhaga_5	29435801	29435900	0.5	0	0	0.5	0.5	0	0.5
Bhaga_5	29436901	29437000	1	0.5	1	0.5	0.5	1	1
Bhaga_5	29437301	29437400	0	0.5	0	0	0	0.5	0.5
Bhaga_5	29443301	29443400	0	0.5	0	0	0.5	0	0.5
Bhaga_5	29450901	29451000	0	0.5	0	0	0.5	0.5	0.5
Bhaga_5	29451201	29451300	0.5	1	0.5	0.5	0.5	1	1
Bhaga_5	29451901	29452000	0.5	0.5	0.5	1	0.5	1	1
Bhaga_5	29452401	29452500	0	0	0.5	0.5	0	0.5	0.5
Bhaga_5	29452501	29452600	0	0	0.5	0.5	0	0.5	0.5
Bhaga_5	29452601	29452700	0	0	0.5	0.5	0	0.5	0.5
Bhaga_5	29454601	29454700	0	0.5	0.5	0	0.5	0	0
Bhaga_5	29458401	29458500	0.5	0.5	0	0	0.5	0	0.5
Bhaga_5	29460201	29460300	1	0.5	0.5	0.5	1	1	0.5
Bhaga_5	29460301	29460400	1	0.5	0.5	1	1	1	0.5
Bhaga_5	29461001	29461100	0.5	0.5	0.5	1	1	1	0.5
Bhaga_5	29461101	29461200	0.5	1	0.5	1	1	1	0.5
Bhaga_5	29471801	29471900	0.5	0.5	0	0	0.5	0	0
Bhaga_5	29476901	29477000	1	1	1	0.5	1	0.5	0.5
Bhaga_5	29480601	29480700	1	1	0.5	0.5	0.5	0.5	1
Bhaga_5	29480701	29480800	1	1	0.5	0.5	0.5	0.5	1
Bhaga_5	29482201	29482300	1	0.5	0.5	1	0.5	1	1
Bhaga_5	29490801	29490900	1	0.5	1	0.5	1	0.5	0.5
Bhaga_5	29492601	29492700	0	0	0.5	0	0.5	0.5	0
Bhaga_5	29493201	29493300	0.5	0.5	0.5	0	0.5	0	0
Bhaga_5	29495101	29495200	0	0.5	0.5	0	0.5	0	0.5
Bhaga_5	29496001	29496100	1	0.5	1	0.5	1	1	0.5
Bhaga_5	29509901	29510000	1	1	0.5	1	0.5	0.5	0.5
Bhaga_5	29514301	29514400	1	1	1	0.5	0.5	0.5	0.5
Bhaga_5	29514401	29514500	1	1	1	0.5	0.5	0.5	0.5
Bhaga_5	29526501	29526600	0.5	1	0.5	1	1	0.5	1
Bhaga_5	29528001	29528100	1	1	0.5	0.5	0.5	0.5	1
Bhaga_5	29538001	29538100	0	0	0	0.5	0	0.5	0.5
Bhaga_5	29550101	29550200	1	0.5	1	0.5	1	1	0.5
Bhaga_5	29550501	29550600	0.5	1	0.5	1	0.5	0.5	1
Bhaga_5	29566401	29566500	1	0.5	1	1	0.5	0.5	0.5
Bhaga_5	29567201	29567300	1	0.5	0.5	1	0.5	1	0.5
Bhaga_5	29567301	29567400	0.5	0	0.5	0	0.5	0	0
Bhaga_5	29569301	29569400	0	0.5	0	0.5	0	0.5	0.5
Bhaga_5	29569401	29569500	0	0.5	0.5	0	0	0.5	0.5
Bhaga_5	29596201	29596300	0	0.5	0	0	0.5	0.5	0
Bhaga_5	29616701	29616800	0.5	1	1	1	0.5	0.5	0.5
Bhaga_5	29616801	29616900	0.5	1	1	1	1	0.5	0.5
Bhaga_5	29620001	29620100	0	0	0	0	0.5	0.5	0.5
Bhaga_5	29620101	29620200	0	0	0	0	0.5	0.5	0.5
Bhaga_5	29627701	29627800	1	0.5	1	1	0.5	0.5	0.5
Bhaga_5	29635001	29635100	0	0	0.5	0	0.5	0.5	0.5
Bhaga_5	29650501	29650600	1	0.5	0.5	1	1	0.5	1
Bhaga_5	29653901	29654000	0.5	0	0	0	0.5	0.5	0
Bhaga_5	29659401	29659500	0	0	0.5	0	0.5	0	0.5
Bhaga_5	29667101	29667200	0.5	0.5	0	0	0.5	0	0
Bhaga_5	29683501	29683600	0.5	0.5	1	0.5	1	0.5	1
Bhaga_5	29687501	29687600	0.5	1	0.5	1	1	1	0.5
Bhaga_5	29689901	29690000	0.5	0	0.5	0	0	0	0.5
Bhaga_5	29700201	29700300	0.5	0.5	0.5	0	0.5	0	0
Bhaga_5	29703201	29703300	0.5	0.5	0	0	0	0.5	0
Bhaga_5	29703301	29703400	0.5	0.5	0	0	0	0.5	0
Bhaga_5	29703401	29703500	0.5	0.5	0	0	0	0.5	0.5
Bhaga_5	29704201	29704300	1	0.5	0.5	1	0.5	0.5	1
Bhaga_5	29706501	29706600	0.5	0	0	0	0.5	0	0.5
Bhaga_5	29706601	29706700	0.5	0	0	0	0.5	0	0.5
Bhaga_5	29706701	29706800	0.5	0.5	1	1	0.5	1	0.5
Bhaga_5	29707401	29707500	1	1	0.5	0.5	1	1	0.5
Bhaga_5	29711701	29711800	0.5	0.5	0	0	0.5	0	0
Bhaga_5	29713201	29713300	0	0	0.5	0.5	0	0.5	0.5
Bhaga_5	29713501	29713600	1	0.5	1	1	1	0.5	0.5
Bhaga_5	29713901	29714000	0.5	0	0	0	0.5	0.5	0.5
Bhaga_5	29714701	29714800	0.5	0.5	0.5	0.5	1	1	1
Bhaga_5	29715101	29715200	0.5	0.5	0.5	1	1	1	1
Bhaga_5	29715301	29715400	0.5	0.5	1	0.5	1	1	1
Bhaga_5	29717101	29717200	0	0.5	0	0	0	0.5	0.5
Bhaga_5	29717301	29717400	0.5	0.5	1	1	1	1	0.5
Bhaga_5	29717801	29717900	1	1	0.5	0.5	0.5	1	0.5
Bhaga_5	29730001	29730100	1	0.5	0.5	0.5	1	1	0.5
Bhaga_5	29732201	29732300	1	1	1	0.5	0.5	1	0.5
Bhaga_5	29741101	29741200	0.5	1	1	1	1	0.5	0.5
Bhaga_5	29766201	29766300	0	0	0.5	0.5	0.5	0	0.5
Bhaga_5	29767701	29767800	0.5	0	0	0.5	0	0.5	0.5
Bhaga_5	29769101	29769200	1	1	0.5	1	1	0.5	0.5
Bhaga_5	29772001	29772100	0.5	1	0.5	0.5	0.5	1	1
Bhaga_5	29780001	29780100	0.5	1	0.5	1	1	0.5	0.5
Bhaga_5	29792701	29792800	0.5	0.5	0.5	1	1	1	0.5
Bhaga_5	29796201	29796300	0.5	0	0	0.5	0.5	0.5	0
Bhaga_5	29800901	29801000	1	0.5	0.5	1	1	0.5	1
Bhaga_5	29801001	29801100	1	0.5	0.5	1	1	0.5	1
Bhaga_5	29805101	29805200	0.5	0.5	0	0	0.5	0	0
Bhaga_5	29807601	29807700	1	1	1	0.5	1	0.5	0.5
Bhaga_5	29808101	29808200	1	0.5	0.5	1	1	1	0.5
Bhaga_5	29809601	29809700	1	1	0.5	1	1	0.5	0.5
Bhaga_5	29814901	29815000	1	0.5	1	0.5	0.5	0.5	1
Bhaga_5	29815101	29815200	0.5	0.5	0	0	0.5	0.5	0
Bhaga_5	29816801	29816900	1	0.5	0.5	0.5	1	1	1
Bhaga_5	29842001	29842100	0.5	1	0.5	1	1	1	0.5
Bhaga_5	29844801	29844900	0	0.5	0	0.5	0	0.5	0.5
Bhaga_5	29856001	29856100	0.5	0.5	0.5	0	0	0	0.5
Bhaga_5	29856701	29856800	1	1	0.5	1	0.5	0.5	1
Bhaga_5	29861401	29861500	0	0.5	0	0	0.5	0.5	0
Bhaga_5	29863801	29863900	0	0	0	0.5	0.5	0.5	0.5
Bhaga_5	29869501	29869600	1	0.5	1	1	0.5	0.5	0.5
Bhaga_5	29869601	29869700	1	0.5	1	1	0.5	0.5	0.5
Bhaga_5	29872001	29872100	1	1	0.5	1	0.5	0.5	1
Bhaga_5	29874901	29875000	0.5	1	1	1	0.5	0.5	0.5
Bhaga_5	29877501	29877600	1	0.5	0.5	1	0.5	0.5	1
Bhaga_5	29895601	29895700	1	1	0.5	0.5	0.5	0.5	1
Bhaga_5	29895701	29895800	1	1	0.5	0.5	0.5	0.5	1
Bhaga_5	29895801	29895900	1	1	1	0.5	0.5	0.5	1
Bhaga_5	29897001	29897100	0.5	1	1	1	0.5	1	0.5
Bhaga_5	29900401	29900500	0.5	0.5	0.5	1	0.5	1	1
Bhaga_5	29900501	29900600	0.5	1	0.5	1	1	0.5	1
Bhaga_5	29905201	29905300	1	0.5	1	0.5	0.5	1	1
Bhaga_5	29905301	29905400	1	0.5	1	0.5	0.5	1	1
Bhaga_5	29909501	29909600	0.5	1	1	0.5	1	0.5	0.5
Bhaga_5	29909801	29909900	0	0.5	0.5	0	0	0	0.5
Bhaga_5	29916601	29916700	0	0.5	0	0.5	0	0.5	0
Bhaga_5	29916701	29916800	0	0.5	0.5	0.5	0	0.5	0
Bhaga_5	29917001	29917100	0.5	0.5	0.5	1	0.5	1	1
Bhaga_5	29940801	29940900	0	0.5	0	0.5	0.5	0.5	0
Bhaga_5	29941001	29941100	0.5	0.5	1	0.5	0.5	1	1
Bhaga_5	29942301	29942400	1	0.5	1	0.5	1	0.5	0.5
Bhaga_5	29942601	29942700	0.5	0.5	0.5	1	1	1	0.5
Bhaga_5	29944001	29944100	0.5	0.5	1	1	0.5	0.5	1
Bhaga_5	29954601	29954700	1	0.5	0.5	0.5	1	1	1
Bhaga_5	29957301	29957400	0.5	1	0.5	1	1	0.5	1
Bhaga_5	29957701	29957800	1	0.5	0.5	1	1	1	0.5
Bhaga_5	29959401	29959500	1	0.5	0.5	1	0.5	0.5	1
Bhaga_5	29959901	29960000	0.5	0.5	1	1	1	0.5	0.5
Bhaga_5	29973401	29973500	0.5	1	1	0.5	1	0.5	0.5
Bhaga_5	29978101	29978200	1	1	0.5	1	0.5	0.5	0.5
Bhaga_5	29982501	29982600	0	0.5	0.5	0	0.5	0	0
Bhaga_5	29994301	29994400	1	1	0.5	1	0.5	0.5	0.5
Bhaga_5	29995801	29995900	0	0	0	0.5	0	0.5	0.5
Bhaga_5	30000201	30000300	0	0	0.5	0.5	0	0.5	0
Bhaga_5	30001101	30001200	1	1	0.5	0.5	1	1	0.5
Bhaga_5	30004801	30004900	0.5	0.5	1	1	1	1	0.5
Bhaga_5	30006601	30006700	0.5	0.5	0.5	1	1	0.5	1
Bhaga_5	30006701	30006800	0.5	0.5	0.5	1	1	0.5	1
Bhaga_5	30007601	30007700	1	0.5	0.5	0.5	1	1	1
Bhaga_5	30007801	30007900	1	1	0.5	0.5	0.5	1	0.5
Bhaga_5	30007901	30008000	1	1	0.5	0.5	1	1	0.5
Bhaga_5	30008101	30008200	0.5	1	1	1	0.5	1	0.5
Bhaga_5	30008201	30008300	1	0.5	0.5	1	1	1	0.5
Bhaga_5	30012201	30012300	1	0.5	0.5	0.5	1	1	1
Bhaga_5	30020401	30020500	0.5	1	1	1	0.5	0.5	0.5
Bhaga_5	30023501	30023600	0.5	1	1	0.5	0.5	1	1
Bhaga_5	30032201	30032300	1	1	1	0.5	1	0.5	0.5
Bhaga_5	30038801	30038900	0.5	0.5	1	1	1	0.5	1
Bhaga_5	30052101	30052200	1	1	0.5	0.5	0.5	1	0.5
Bhaga_5	30052201	30052300	1	1	0.5	0.5	0.5	1	0.5
Bhaga_5	30056901	30057000	1	0.5	0.5	1	0.5	0.5	1
Bhaga_5	30099001	30099100	0.5	1	1	1	0.5	1	0.5
Bhaga_5	30100801	30100900	0	0.5	0	0	0.5	0.5	0
Bhaga_5	30100901	30101000	0	0.5	0	0	0.5	0.5	0
Bhaga_5	30101401	30101500	1	0.5	0.5	1	0.5	0.5	1
Bhaga_5	30102301	30102400	0	0.5	0	0.5	0.5	0.5	0
Bhaga_5	30104601	30104700	0.5	1	1	1	1	0.5	0.5
Bhaga_5	30107701	30107800	1	0.5	0.5	1	1	0.5	1
Bhaga_5	30108001	30108100	0.5	0.5	1	1	1	0.5	0.5
Bhaga_5	30113101	30113200	1	0.5	0.5	0.5	1	1	0.5
Bhaga_5	30113501	30113600	0	0	0.5	0.5	0	0.5	0.5
Bhaga_5	30116901	30117000	0.5	0.5	0.5	1	0.5	1	1
Bhaga_5	30118501	30118600	0.5	1	0.5	1	1	0.5	0.5
Bhaga_5	30120301	30120400	0.5	1	0.5	1	0.5	1	0.5
Bhaga_5	30124101	30124200	0.5	0.5	1	1	0.5	1	0.5
Bhaga_5	30128001	30128100	1	0.5	1	0.5	1	1	0.5
Bhaga_5	30129201	30129300	1	0.5	0.5	0.5	0.5	1	1
Bhaga_5	30130501	30130600	1	1	1	0.5	1	0.5	0.5
Bhaga_5	30131401	30131500	0.5	1	1	0.5	1	0.5	1
Bhaga_5	30136201	30136300	0.5	1	1	0.5	1	1	0.5
Bhaga_5	30138201	30138300	1	0.5	1	1	1	0.5	0.5
Bhaga_5	30142801	30142900	0.5	1	0.5	1	1	0.5	1
Bhaga_5	30142901	30143000	0.5	0	0	0	0.5	0.5	0.5
Bhaga_5	30143001	30143100	1	0.5	1	1	0.5	0.5	0.5
Bhaga_5	30143301	30143400	1	0.5	0.5	0.5	1	1	1
Bhaga_5	30144801	30144900	1	1	0.5	1	0.5	0.5	1
Bhaga_5	30144901	30145000	1	0.5	0.5	1	0.5	0.5	1
Bhaga_5	30149501	30149600	0.5	1	1	0.5	1	0.5	1
Bhaga_5	30151101	30151200	0.5	0.5	1	0.5	1	0.5	1
Bhaga_5	30152301	30152400	0.5	1	1	1	0.5	1	0.5
Bhaga_5	30152501	30152600	1	1	0.5	1	1	0.5	0.5
Bhaga_5	30155501	30155600	1	0.5	1	0.5	1	0.5	0.5
Bhaga_5	30155601	30155700	1	1	1	0.5	1	0.5	0.5
Bhaga_5	30155701	30155800	1	0.5	1	0.5	1	0.5	0.5
Bhaga_5	30158901	30159000	0.5	1	1	0.5	1	0.5	0.5
Bhaga_5	30165001	30165100	0.5	0.5	0.5	0	0	0.5	0
Bhaga_5	30167201	30167300	1	1	1	0.5	0.5	0.5	0.5
Bhaga_5	30167301	30167400	0.5	1	1	1	0.5	0.5	0.5
Bhaga_5	30168101	30168200	0.5	1	1	0.5	1	0.5	1
Bhaga_5	30169901	30170000	0.5	0.5	0.5	1	0.5	1	1
Bhaga_5	30171501	30171600	1	0.5	1	1	0.5	0.5	1
Bhaga_5	30178201	30178300	1	1	0.5	0.5	0.5	0.5	1
Bhaga_5	30178501	30178600	0.5	1	1	1	1	0.5	0.5
Bhaga_5	30183301	30183400	0.5	1	1	1	0.5	0.5	1
Bhaga_5	30183601	30183700	0	0.5	0	0.5	0.5	0	0.5
Bhaga_5	30187801	30187900	0.5	1	1	0.5	1	1	0.5
Bhaga_5	30190801	30190900	0.5	0.5	1	1	0.5	1	0.5
Bhaga_5	30198801	30198900	0.5	0.5	0.5	0.5	0	0	0
Bhaga_5	30198901	30199000	0.5	0.5	0.5	0.5	0	0	0
Bhaga_5	30199001	30199100	0	0.5	0.5	0.5	0	0	0
Bhaga_5	30202601	30202700	1	1	1	1	0.5	0.5	0.5
Bhaga_5	30227801	30227900	1	1	0.5	1	0.5	0.5	1
Bhaga_5	30229501	30229600	1	1	1	0.5	0.5	1	0.5
Bhaga_5	30232101	30232200	1	1	0.5	0.5	1	0.5	0.5
Bhaga_5	30234401	30234500	1	1	0.5	0.5	1	0.5	0.5
Bhaga_5	30236101	30236200	1	0.5	0.5	0.5	1	0.5	1
Bhaga_5	30241101	30241200	0.5	0.5	0	0	0.5	0	0
Bhaga_5	30242601	30242700	0.5	0.5	0	0	0.5	0	0.5
Bhaga_5	30242701	30242800	0.5	0.5	0	0	0.5	0	0.5
Bhaga_5	30246101	30246200	0	0	0	0.5	0.5	0	0.5
Bhaga_5	30261101	30261200	0.5	0	0	0.5	0	0	0.5
Bhaga_5	30279801	30279900	1	1	0.5	1	0.5	0.5	1
Bhaga_5	30280101	30280200	0.5	1	0.5	1	1	0.5	1
Bhaga_5	30286001	30286100	0.5	1	0.5	1	1	0.5	0.5
Bhaga_5	30286101	30286200	0.5	1	0.5	1	1	0.5	0.5
Bhaga_5	30287701	30287800	0	0.5	0	0.5	0.5	0	0
Bhaga_5	30293401	30293500	0	0	0.5	0.5	0	0	0.5
Bhaga_5	30296201	30296300	1	0.5	0.5	1	0.5	0.5	1
Bhaga_5	30296301	30296400	1	0.5	0.5	1	0.5	1	1
Bhaga_5	30303901	30304000	0	0	0.5	0	0.5	0	0.5
Bhaga_5	30304601	30304700	0	0.5	0	0.5	0	0.5	0
Bhaga_5	30305501	30305600	0.5	1	1	0.5	1	0.5	1
Bhaga_5	30310701	30310800	0.5	1	0.5	1	1	0.5	0.5
Bhaga_5	30312001	30312100	1	0.5	0.5	0.5	1	1	1
Bhaga_5	30315601	30315700	0.5	0.5	1	1	0.5	1	1
Bhaga_5	30326301	30326400	1	0.5	1	0.5	0.5	1	0.5
Bhaga_5	30333201	30333300	0	0.5	0	0	0.5	0.5	0.5
Bhaga_5	30334401	30334500	0	0.5	0	0.5	0.5	0.5	0
Bhaga_5	30352601	30352700	0.5	0	0.5	0.5	0.5	0	0
Bhaga_5	30377601	30377700	0.5	0.5	0.5	1	1	0.5	1
Bhaga_5	30385301	30385400	0.5	1	1	1	1	0.5	0.5
Bhaga_5	30397801	30397900	0.5	1	1	1	0.5	0.5	0.5
Bhaga_5	30398301	30398400	0.5	0	0	0	0.5	0	0.5
Bhaga_5	30401301	30401400	0	0	0	0.5	0.5	0	0.5
Bhaga_5	30401901	30402000	0.5	0.5	1	0.5	0.5	1	1
Bhaga_5	30410601	30410700	0.5	0.5	0.5	0.5	1	1	1
Bhaga_5	30416001	30416100	0.5	0	0	0	0	0.5	0.5
Bhaga_5	30416101	30416200	0.5	0	0	0	0	0.5	0.5
Bhaga_5	30420001	30420100	1	0.5	0.5	1	1	1	0.5
Bhaga_5	30420101	30420200	1	0.5	0.5	0.5	1	1	0.5
Bhaga_5	30423401	30423500	0.5	1	1	0.5	1	1	0.5
Bhaga_5	30434601	30434700	1	0.5	0.5	1	1	0.5	0.5
Bhaga_5	30441101	30441200	0	0.5	0	0.5	0	0.5	0.5
Bhaga_5	30441201	30441300	1	0.5	0.5	1	0.5	0.5	1
Bhaga_5	30444501	30444600	0	0	0.5	0	0.5	0.5	0
Bhaga_5	30449401	30449500	0	0	0.5	0	0.5	0	0.5
Bhaga_5	30449501	30449600	0	0	0.5	0	0.5	0	0.5
Bhaga_5	30453101	30453200	1	0.5	1	0.5	1	1	0.5
Bhaga_5	30480701	30480800	1	1	1	0.5	0.5	0.5	1
Bhaga_5	30483101	30483200	0.5	1	1	1	1	0.5	0.5
Bhaga_5	30483401	30483500	1	0.5	1	1	0.5	1	0.5
Bhaga_5	30486001	30486100	1	1	1	0.5	1	0.5	0.5
Bhaga_5	30489301	30489400	1	0.5	0.5	1	0.5	1	1
Bhaga_5	30490301	30490400	0.5	0	0	0.5	0.5	0	0
Bhaga_5	30492301	30492400	0.5	0.5	0	0.5	0	0.5	0
Bhaga_5	30495701	30495800	0.5	0.5	1	0.5	0.5	1	1
Bhaga_5	30496801	30496900	1	1	1	1	0.5	0.5	0.5
Bhaga_5	30498301	30498400	0.5	0.5	0.5	1	1	1	0.5
Bhaga_5	30507701	30507800	0.5	0.5	0.5	1	1	0.5	1
Bhaga_5	30508901	30509000	0.5	0	0.5	0	0	0	0.5
Bhaga_5	30511101	30511200	0.5	1	0.5	0.5	0.5	1	1
Bhaga_5	30511301	30511400	0.5	1	0.5	0.5	1	1	1
Bhaga_5	30511401	30511500	0.5	1	0.5	0.5	1	1	1
Bhaga_5	30534901	30535000	0.5	1	0.5	1	1	0.5	1
Bhaga_5	30546501	30546600	1	1	0.5	1	0.5	1	0.5
Bhaga_5	30555301	30555400	1	1	0.5	0.5	1	1	0.5
Bhaga_5	30558501	30558600	0.5	1	0.5	1	0.5	1	0.5
Bhaga_5	30562901	30563000	0.5	1	0.5	1	0.5	1	0.5
Bhaga_5	30563701	30563800	0.5	1	1	1	0.5	1	0.5
Bhaga_5	30563901	30564000	0	0.5	0.5	0.5	0	0	0.5
Bhaga_5	30564001	30564100	0	0	0.5	0.5	0	0	0.5
Bhaga_5	30564101	30564200	0	0	0.5	0.5	0	0.5	0
Bhaga_5	30564201	30564300	0	0	0.5	0.5	0	0.5	0
Bhaga_5	30565801	30565900	1	0.5	0.5	1	1	1	0.5
Bhaga_5	30565901	30566000	1	0.5	0.5	1	1	1	0.5
Bhaga_5	30568301	30568400	0	0	0	0.5	0	0.5	0.5
Bhaga_5	30579401	30579500	1	0.5	1	0.5	1	0.5	0.5
Bhaga_5	30590901	30591000	0.5	0.5	1	1	0.5	0.5	1
Bhaga_5	30592601	30592700	0.5	0	0.5	0.5	0.5	0	0
Bhaga_5	30593301	30593400	0.5	0.5	1	0.5	1	0.5	1
Bhaga_5	30595901	30596000	1	0.5	1	1	1	0.5	0.5
Bhaga_5	30597201	30597300	0.5	0.5	0.5	1	1	1	1
Bhaga_5	30598001	30598100	0.5	0	0	0	0.5	0.5	0
Bhaga_5	30606601	30606700	0.5	0.5	0.5	1	0.5	1	1
Bhaga_5	30607801	30607900	0	0.5	0	0.5	0.5	0.5	0
Bhaga_5	30612301	30612400	0.5	0.5	0	0	0.5	0	0
Bhaga_5	30619001	30619100	0	0.5	0.5	0	0	0.5	0
Bhaga_5	30620901	30621000	0.5	0	0.5	0.5	0.5	0	0
Bhaga_5	30621301	30621400	0	0	0.5	0.5	0.5	0.5	0
Bhaga_5	30627201	30627300	0.5	0.5	1	0.5	0.5	1	1
Bhaga_5	30630901	30631000	1	0.5	1	1	0.5	0.5	0.5
Bhaga_5	30631001	30631100	1	0.5	1	1	0.5	0.5	0.5
Bhaga_5	30632601	30632700	0.5	1	1	0.5	0.5	1	0.5
Bhaga_5	30649901	30650000	1	1	0.5	0.5	0.5	1	1
Bhaga_5	30650501	30650600	0.5	0.5	0.5	0.5	1	1	1
Bhaga_5	30650601	30650700	0.5	0.5	0.5	0.5	1	1	1
Bhaga_5	30650701	30650800	0.5	0.5	0.5	0.5	1	1	1
Bhaga_5	30660601	30660700	1	0.5	0.5	1	0.5	0.5	1
Bhaga_5	30662601	30662700	0.5	0.5	1	1	1	1	0.5
Bhaga_5	30667901	30668000	0	0.5	0	0.5	0	0	0.5
Bhaga_5	30669301	30669400	0	0.5	0.5	0.5	0	0	0
Bhaga_5	30669501	30669600	1	0.5	1	0.5	1	1	0.5
Bhaga_5	30669601	30669700	1	0.5	1	0.5	1	1	0.5
Bhaga_5	30672001	30672100	1	0.5	0.5	1	0.5	1	0.5
Bhaga_5	30675201	30675300	0	0	0.5	0.5	0	0	0.5
Bhaga_5	30678701	30678800	0.5	0.5	1	0.5	1	1	1
Bhaga_5	30692301	30692400	0.5	1	0.5	0.5	1	1	1
Bhaga_5	30696901	30697000	0.5	1	1	1	0.5	1	0.5
Bhaga_5	30699401	30699500	0.5	0.5	1	1	1	1	0.5
Bhaga_5	30703201	30703300	0.5	0.5	1	1	1	0.5	1
Bhaga_5	30708601	30708700	1	1	0.5	0.5	0.5	1	0.5
Bhaga_5	30708701	30708800	1	1	0.5	0.5	0.5	1	0.5
Bhaga_5	30709101	30709200	0.5	0	0.5	0.5	0.5	0	0
Bhaga_5	30710001	30710100	1	0.5	1	1	0.5	1	0.5
Bhaga_5	30723701	30723800	0	0.5	0.5	0	0	0.5	0
Bhaga_5	30736101	30736200	1	1	0.5	1	1	0.5	0.5
Bhaga_5	30740101	30740200	1	0.5	1	0.5	0.5	1	0.5
Bhaga_5	30741101	30741200	0.5	0.5	0.5	1	0.5	1	1
Bhaga_5	30741701	30741800	1	1	0.5	1	1	0.5	0.5
Bhaga_5	30742501	30742600	1	0.5	1	1	0.5	0.5	1
Bhaga_5	30744501	30744600	1	1	0.5	1	0.5	0.5	0.5
Bhaga_5	30745001	30745100	0.5	1	1	1	0.5	1	0.5
Bhaga_5	30746601	30746700	1	0.5	1	0.5	1	0.5	0.5
Bhaga_5	30746801	30746900	0.5	1	0.5	1	1	0.5	0.5
Bhaga_5	30747201	30747300	1	0.5	0.5	0.5	0.5	1	1
Bhaga_5	30747301	30747400	1	0.5	0.5	1	0.5	1	1
Bhaga_5	30762701	30762800	0.5	0.5	0.5	1	1	1	1
Bhaga_5	30765901	30766000	0	0	0.5	0	0.5	0	0.5
Bhaga_5	30766001	30766100	0	0	0.5	0	0.5	0	0.5
Bhaga_5	30770001	30770100	0.5	0	0	0.5	0	0.5	0.5
Bhaga_5	30770201	30770300	0	0	0.5	0.5	0	0.5	0.5
Bhaga_5	30774701	30774800	0	0	0.5	0.5	0	0.5	0.5
Bhaga_5	30774801	30774900	0	0	0.5	0.5	0	0.5	0.5
Bhaga_5	30778601	30778700	1	1	0.5	1	0.5	0.5	1
Bhaga_5	30779001	30779100	0.5	1	0.5	1	1	0.5	1
Bhaga_5	30781501	30781600	1	1	0.5	1	0.5	0.5	1
Bhaga_5	30781601	30781700	1	1	0.5	1	0.5	1	0.5
Bhaga_5	30790401	30790500	0.5	0	0.5	0	0	0.5	0.5
Bhaga_5	30792201	30792300	0.5	1	1	0.5	1	0.5	1
Bhaga_5	30815301	30815400	0.5	0.5	0	0.5	0.5	0	0
Bhaga_5	30816701	30816800	1	1	0.5	0.5	1	1	0.5
Bhaga_5	30816901	30817000	1	1	1	0.5	0.5	1	0.5
Bhaga_5	30817301	30817400	0.5	1	0.5	1	1	0.5	1
Bhaga_5	30821001	30821100	0	0.5	0.5	0	0	0.5	0.5
Bhaga_5	30821101	30821200	0	0.5	0	0	0	0.5	0.5
Bhaga_5	30822201	30822300	0	0.5	0	0.5	0	0.5	0
Bhaga_5	30835101	30835200	1	1	0.5	0.5	1	0.5	0.5
Bhaga_5	30835201	30835300	1	1	0.5	0.5	1	0.5	0.5
Bhaga_5	30835301	30835400	1	1	0.5	0.5	1	0.5	0.5
Bhaga_5	30837901	30838000	0.5	1	0.5	0.5	1	1	1
Bhaga_5	30838701	30838800	0	0.5	0	0	0	0.5	0.5
Bhaga_5	30839201	30839300	1	0.5	1	0.5	1	0.5	1
Bhaga_5	30839601	30839700	0	0	0	0.5	0	0.5	0.5
Bhaga_5	30856501	30856600	0.5	1	1	0.5	0.5	1	0.5
Bhaga_5	30869701	30869800	0.5	1	1	0.5	1	1	0.5
Bhaga_5	30870801	30870900	0.5	0.5	1	1	1	1	0.5
Bhaga_5	30871001	30871100	0.5	0.5	1	0.5	1	1	1
Bhaga_5	30878501	30878600	1	1	1	0.5	0.5	0.5	0.5
Bhaga_5	30879601	30879700	1	0.5	1	1	0.5	0.5	0.5
Bhaga_5	30879701	30879800	1	0.5	1	1	0.5	1	0.5
Bhaga_5	30885301	30885400	1	0.5	0.5	0.5	0.5	1	1
Bhaga_5	30889401	30889500	0	0.5	0	0	0	0.5	0.5
Bhaga_5	30889701	30889800	0.5	0.5	0	0.5	0.5	0	0
Bhaga_5	30899801	30899900	0.5	0.5	0.5	1	1	1	0.5
Bhaga_5	30900401	30900500	0.5	1	1	1	0.5	0.5	0.5
Bhaga_5	30900501	30900600	0.5	1	1	1	0.5	0.5	0.5
Bhaga_5	30900701	30900800	1	0.5	1	0.5	0.5	1	0.5
Bhaga_5	30904901	30905000	0	0	0.5	0	0.5	0	0.5
Bhaga_5	30905801	30905900	1	0.5	0.5	0.5	1	1	0.5
Bhaga_5	30912701	30912800	0.5	0.5	0.5	0	0	0	0
Bhaga_5	30912801	30912900	0.5	0	0.5	0.5	0	0	0.5
Bhaga_5	30913101	30913200	0.5	1	0.5	1	1	0.5	0.5
Bhaga_5	30918301	30918400	1	1	1	0.5	0.5	0.5	0.5
Bhaga_5	30927001	30927100	0.5	0	0	0	0.5	0.5	0.5
Bhaga_5	30955701	30955800	1	0.5	1	0.5	0.5	0.5	1
Bhaga_5	30958201	30958300	0.5	0.5	0	0	0	0.5	0.5
Bhaga_5	30974101	30974200	0.5	1	1	1	1	0.5	0.5
Bhaga_5	30975001	30975100	0.5	1	1	0.5	0.5	1	0.5
Bhaga_5	30987201	30987300	0.5	0.5	1	0.5	0.5	1	1
Bhaga_5	31010201	31010300	0.5	1	1	0.5	1	0.5	1
Bhaga_5	31010301	31010400	1	0.5	1	0.5	0.5	0.5	1
Bhaga_5	31015301	31015400	0.5	1	1	1	0.5	1	0.5
Bhaga_5	31021301	31021400	0.5	0.5	1	1	1	1	0.5
Bhaga_5	31021501	31021600	0.5	0.5	1	1	1	1	0.5
Bhaga_5	31023501	31023600	0.5	1	1	1	0.5	0.5	0.5
Bhaga_5	31025101	31025200	1	1	0.5	0.5	0.5	1	1
Bhaga_5	31027001	31027100	1	0.5	0.5	1	0.5	0.5	1
Bhaga_5	31030401	31030500	0	0	0.5	0.5	0	0.5	0.5
Bhaga_5	31030701	31030800	0.5	1	0.5	0.5	1	1	1
Bhaga_5	31046901	31047000	1	1	1	0.5	1	0.5	0.5
Bhaga_5	31047001	31047100	1	1	0.5	0.5	1	0.5	0.5
Bhaga_5	31047101	31047200	1	1	0.5	1	1	0.5	0.5
Bhaga_5	31047201	31047300	1	1	0.5	0.5	1	0.5	0.5
Bhaga_5	31048601	31048700	0.5	1	0.5	1	1	0.5	1
Bhaga_5	31049401	31049500	0.5	0	0.5	0	0	0.5	0.5
Bhaga_5	31049801	31049900	0	0.5	0.5	0	0	0.5	0.5
Bhaga_5	31061801	31061900	1	1	0.5	1	0.5	1	0.5
Bhaga_5	31062801	31062900	1	0.5	0.5	1	1	0.5	1
Bhaga_5	31068701	31068800	1	1	0.5	0.5	0.5	0.5	1
Bhaga_5	31070101	31070200	0.5	1	1	0.5	0.5	1	1
Bhaga_5	31070201	31070300	0	0.5	0.5	0	0.5	0	0
Bhaga_5	31078901	31079000	0.5	1	0.5	1	0.5	0.5	1
Bhaga_5	31079501	31079600	0	0.5	0	0.5	0.5	0	0
Bhaga_5	31080901	31081000	0.5	1	0.5	1	1	1	0.5
Bhaga_5	31082001	31082100	0.5	0.5	0.5	1	1	0.5	1
Bhaga_5	31083001	31083100	1	1	1	0.5	0.5	0.5	1
Bhaga_5	31083101	31083200	1	1	1	0.5	0.5	0.5	1
Bhaga_5	31091601	31091700	1	0.5	1	0.5	1	0.5	1
Bhaga_5	31093501	31093600	1	1	0.5	1	0.5	0.5	0.5
Bhaga_5	31094601	31094700	1	0.5	0.5	1	0.5	1	1
Bhaga_5	31104601	31104700	0.5	1	0.5	1	1	0.5	1
Bhaga_5	31119301	31119400	1	0.5	0.5	1	1	0.5	0.5
Bhaga_5	31119601	31119700	0.5	1	0.5	1	1	1	0.5
Bhaga_5	31120201	31120300	0.5	1	1	0.5	0.5	1	0.5
Bhaga_5	31123401	31123500	0.5	0.5	0.5	1	1	1	0.5
Bhaga_5	31125801	31125900	0.5	1	1	0.5	1	0.5	0.5
Bhaga_5	31131801	31131900	0.5	1	1	1	1	0.5	0.5
Bhaga_5	31132201	31132300	1	1	1	0.5	0.5	1	0.5
Bhaga_5	31133601	31133700	0.5	0	0	0	0	0.5	0.5
Bhaga_5	31134201	31134300	0.5	0.5	0	0	0	0	0.5
Bhaga_5	31160201	31160300	0.5	1	0.5	1	1	0.5	0.5
Bhaga_5	31174001	31174100	0	0.5	0	0	0	0.5	0.5
Bhaga_5	31174101	31174200	0	0.5	0	0	0	0.5	0.5
Bhaga_5	31174201	31174300	0	0.5	0	0	0	0.5	0.5
Bhaga_5	31174801	31174900	0.5	1	1	0.5	1	1	0.5
Bhaga_5	31175701	31175800	0	0.5	0	0.5	0.5	0	0
Bhaga_5	31175801	31175900	0	0.5	0	0.5	0.5	0	0
Bhaga_5	31176001	31176100	0.5	0.5	0.5	0	0	0	0
Bhaga_5	31176101	31176200	0.5	0.5	0.5	0.5	0	0	0
Bhaga_5	31176801	31176900	0.5	1	1	0.5	0.5	0.5	1
Bhaga_5	31176901	31177000	0.5	1	1	0.5	0.5	0.5	1
Bhaga_5	31186501	31186600	0.5	0	0.5	0.5	0	0	0
Bhaga_5	31189701	31189800	0.5	1	1	0.5	0.5	1	1
Bhaga_5	31212901	31213000	0.5	1	0.5	1	0.5	0.5	1
Bhaga_5	31253701	31253800	0.5	0.5	0	0.5	0.5	0	0
Bhaga_5	31255101	31255200	0	0.5	0.5	0.5	0	0	0.5
Bhaga_5	31262001	31262100	0.5	0.5	0	0	0.5	0	0
Bhaga_5	31266301	31266400	0.5	0	0	0	0.5	0.5	0.5
Bhaga_5	31279901	31280000	0.5	1	1	1	0.5	1	0.5
Bhaga_5	31282901	31283000	1	0.5	1	0.5	0.5	1	0.5
Bhaga_5	31283001	31283100	0.5	0.5	1	0.5	0.5	1	1
Bhaga_5	31288101	31288200	0	0.5	0	0.5	0	0	0.5
Bhaga_5	31313901	31314000	0	0	0.5	0.5	0	0	0.5
Bhaga_5	31314101	31314200	0	0	0.5	0	0	0.5	0.5
Bhaga_5	31317501	31317600	0.5	1	0.5	1	0.5	1	1
Bhaga_5	31317801	31317900	0.5	1	1	1	0.5	0.5	1
Bhaga_5	31320801	31320900	0.5	0.5	0	0.5	0	0	0
Bhaga_5	31326301	31326400	0.5	1	1	1	0.5	1	0.5
Bhaga_5	31338301	31338400	0.5	1	1	1	1	0.5	0.5
Bhaga_5	31339201	31339300	0.5	1	1	1	0.5	0.5	1
Bhaga_5	31339301	31339400	0.5	1	1	0.5	0.5	0.5	1
Bhaga_5	31341301	31341400	1	0.5	1	1	0.5	1	0.5
Bhaga_5	31343601	31343700	1	1	0.5	0.5	1	1	0.5
Bhaga_5	31346201	31346300	0.5	1	1	1	1	0.5	0.5
Bhaga_5	31346301	31346400	0.5	1	1	1	1	0.5	0.5
Bhaga_5	31351301	31351400	1	0.5	0.5	1	0.5	0.5	1
Bhaga_5	31354001	31354100	0.5	0	0	0.5	0.5	0	0
Bhaga_5	31357801	31357900	0.5	0	0	0.5	0	0.5	0
Bhaga_5	31365201	31365300	1	1	0.5	0.5	1	1	0.5
Bhaga_5	31367501	31367600	1	0.5	0.5	1	0.5	0.5	1
Bhaga_5	31377801	31377900	0	0.5	0	0.5	0	0.5	0.5
Bhaga_5	31378901	31379000	0	0.5	0	0.5	0	0.5	0
Bhaga_5	31379001	31379100	0	0.5	0	0.5	0.5	0.5	0
Bhaga_5	31379601	31379700	1	0.5	1	1	1	0.5	0.5
Bhaga_5	31379701	31379800	1	1	1	0.5	1	0.5	0.5
Bhaga_5	31397601	31397700	1	1	0.5	1	0.5	0.5	1
Bhaga_5	31402101	31402200	1	0.5	0.5	0.5	1	0.5	1
Bhaga_5	31402201	31402300	1	1	0.5	0.5	1	0.5	1
Bhaga_5	31404401	31404500	0.5	0.5	0.5	1	1	1	0.5
Bhaga_5	31411501	31411600	0.5	1	1	1	1	0.5	0.5
Bhaga_5	31416701	31416800	1	0.5	0.5	1	1	0.5	1
Bhaga_5	31421701	31421800	1	1	1	0.5	0.5	0.5	0.5
Bhaga_5	31422301	31422400	1	0.5	0.5	1	1	1	0.5
Bhaga_5	31432701	31432800	0.5	0.5	1	1	1	0.5	0.5
Bhaga_5	31433201	31433300	0.5	1	0.5	0.5	0.5	1	1
Bhaga_5	31433801	31433900	1	1	1	0.5	0.5	0.5	0.5
Bhaga_5	31438001	31438100	1	0.5	1	0.5	1	1	0.5
Bhaga_5	31446601	31446700	0.5	0.5	1	1	1	1	0.5
Bhaga_5	31447501	31447600	0.5	1	0.5	1	1	1	0.5
Bhaga_5	31449001	31449100	1	1	0.5	0.5	0.5	0.5	1
Bhaga_5	31449701	31449800	1	0.5	1	0.5	0.5	1	1
Bhaga_5	31450201	31450300	1	1	0.5	1	1	0.5	0.5
Bhaga_5	31450901	31451000	1	0.5	1	0.5	0.5	1	0.5
Bhaga_5	31451001	31451100	1	0.5	1	0.5	0.5	1	0.5
Bhaga_5	31451101	31451200	1	0.5	1	0.5	0.5	1	0.5
Bhaga_5	31459701	31459800	1	0.5	0.5	1	0.5	1	0.5
Bhaga_5	31459801	31459900	1	1	0.5	1	0.5	1	0.5
Bhaga_5	31459901	31460000	1	1	0.5	1	0.5	1	0.5
Bhaga_5	31469001	31469100	0.5	1	0.5	0.5	0.5	1	1
Bhaga_5	31470001	31470100	1	1	0.5	0.5	0.5	0.5	1
Bhaga_5	31505801	31505900	0.5	1	0.5	1	1	0.5	0.5
Bhaga_5	31506401	31506500	0.5	1	0.5	0.5	1	1	0.5
Bhaga_5	31516301	31516400	0.5	0.5	0.5	1	0.5	1	1
Bhaga_5	31517001	31517100	1	0.5	0.5	1	0.5	0.5	1
Bhaga_5	31521301	31521400	1	0.5	0.5	1	1	0.5	1
Bhaga_5	31521401	31521500	0.5	0.5	0.5	0.5	1	1	1
Bhaga_5	31523001	31523100	0.5	1	1	1	0.5	1	0.5
Bhaga_5	31527101	31527200	1	0.5	0.5	0.5	1	1	1
Bhaga_5	31531501	31531600	0	0.5	0.5	0.5	0	0	0.5
Bhaga_5	31555801	31555900	0.5	1	1	1	0.5	1	0.5
Bhaga_5	31556101	31556200	0.5	1	1	1	0.5	1	0.5
Bhaga_5	31572101	31572200	0.5	0.5	1	0.5	1	1	1
Bhaga_5	31574901	31575000	0.5	0	0.5	0.5	0.5	0	0
Bhaga_5	31588101	31588200	1	0.5	1	0.5	1	1	0.5
Bhaga_5	31589001	31589100	1	0.5	0.5	1	1	0.5	1
Bhaga_5	31589901	31590000	1	1	0.5	0.5	0.5	0.5	1
Bhaga_5	31590101	31590200	0.5	1	1	1	0.5	0.5	1
Bhaga_5	31590701	31590800	0.5	1	0.5	1	0.5	0.5	1
Bhaga_5	31592501	31592600	0.5	0.5	0	0	0	0.5	0.5
Bhaga_5	31592601	31592700	0.5	0.5	0	0	0	0.5	0.5
Bhaga_5	31592701	31592800	0	0.5	0	0	0	0.5	0.5
Bhaga_5	31593401	31593500	0	0	0	0.5	0.5	0.5	0
Bhaga_5	31606501	31606600	0.5	0.5	1	1	1	0.5	0.5
Bhaga_5	31609701	31609800	0	0.5	0.5	0	0	0	0.5
Bhaga_5	31621701	31621800	0.5	0.5	1	1	1	1	0.5
Bhaga_5	31643601	31643700	0.5	0.5	1	1	1	0.5	1
Bhaga_5	31657001	31657100	1	0.5	1	1	0.5	1	0.5
Bhaga_5	31662401	31662500	0.5	0.5	1	1	1	0.5	0.5
Bhaga_5	31663101	31663200	0	0.5	0.5	0.5	0	0.5	0
Bhaga_5	31697501	31697600	0	0	0.5	0	0	0.5	0.5
Bhaga_5	31698901	31699000	0.5	1	0.5	0.5	1	1	1
Bhaga_5	31702901	31703000	1	0.5	1	1	1	0.5	0.5
Bhaga_5	31703001	31703100	1	0.5	0.5	1	1	1	0.5
Bhaga_5	31703301	31703400	1	0.5	0.5	1	1	1	0.5
Bhaga_5	31707701	31707800	1	1	1	0.5	0.5	0.5	0.5
Bhaga_5	31736101	31736200	0	0	0.5	0.5	0.5	0	0.5
Bhaga_5	31736701	31736800	0.5	0.5	1	0.5	0.5	1	1
Bhaga_5	31739501	31739600	0	0	0	0.5	0	0.5	0.5
Bhaga_5	31741101	31741200	0.5	0.5	1	1	1	0.5	0.5
Bhaga_5	31741601	31741700	0	0.5	0	0	0	0.5	0.5
Bhaga_5	31753901	31754000	1	1	1	1	0.5	0.5	0.5
Bhaga_5	31760801	31760900	1	0.5	0.5	0.5	1	0.5	1
Bhaga_5	31761201	31761300	0	0.5	0.5	0.5	0	0	0
Bhaga_5	31761301	31761400	0	0.5	0.5	0.5	0	0	0
Bhaga_5	31789001	31789100	1	0.5	1	0.5	1	0.5	1
Bhaga_5	31797801	31797900	0	0	0	0.5	0	0.5	0.5
Bhaga_5	31798501	31798600	0	0	0	0.5	0.5	0	0.5
Bhaga_5	31831901	31832000	1	0.5	1	0.5	0.5	0.5	1
Bhaga_5	31834301	31834400	0.5	1	0.5	1	1	0.5	1
Bhaga_5	31835801	31835900	1	0.5	0.5	0.5	1	0.5	1
Bhaga_5	31837701	31837800	1	0.5	0.5	1	1	1	0.5
Bhaga_5	31843601	31843700	0.5	0.5	0	0.5	0.5	0	0
Bhaga_5	31854101	31854200	1	1	0.5	0.5	1	1	0.5
Bhaga_5	31872701	31872800	0	0.5	0	0	0.5	0.5	0.5
Bhaga_5	31880401	31880500	0.5	0.5	1	1	1	1	0.5
Bhaga_5	31881401	31881500	0.5	0	0.5	0	0	0.5	0.5
Bhaga_5	31882201	31882300	0.5	0.5	0.5	1	0.5	1	1
Bhaga_5	31888201	31888300	0.5	0.5	1	1	0.5	0.5	1
Bhaga_5	31888701	31888800	0.5	0	0	0.5	0.5	0	0.5
Bhaga_5	31891801	31891900	0	0.5	0	0	0.5	0	0.5
Bhaga_5	31892601	31892700	0	0	0.5	0.5	0	0.5	0
Bhaga_5	31899001	31899100	0.5	0.5	1	1	0.5	0.5	1
Bhaga_5	31906301	31906400	1	0.5	0.5	1	1	0.5	1
Bhaga_5	31924801	31924900	1	0.5	1	1	1	0.5	0.5
Bhaga_5	31926001	31926100	1	0.5	1	0.5	0.5	1	0.5
Bhaga_5	31926201	31926300	1	0.5	1	0.5	0.5	1	0.5
Bhaga_5	31928101	31928200	1	0.5	0.5	1	0.5	1	0.5
Bhaga_5	31936101	31936200	0.5	1	0.5	0.5	1	1	0.5
Bhaga_5	31937501	31937600	0.5	1	0.5	1	1	0.5	0.5
Bhaga_5	31937901	31938000	0.5	0.5	1	0.5	1	1	0.5
Bhaga_5	31967401	31967500	1	0.5	0.5	0.5	1	1	0.5
Bhaga_5	31967501	31967600	1	0.5	0.5	0.5	1	1	0.5
Bhaga_5	31971601	31971700	1	0.5	0.5	0.5	1	1	1
Bhaga_5	31973401	31973500	0.5	0.5	0.5	0	0.5	0	0
Bhaga_5	31977801	31977900	0	0.5	0.5	0	0	0	0.5
Bhaga_5	31978201	31978300	0	0	0	0.5	0	0.5	0.5
Bhaga_5	31978301	31978400	0	0	0	0.5	0	0.5	0.5
Bhaga_5	31978401	31978500	1	0.5	0.5	1	0.5	1	0.5
Bhaga_5	31995101	31995200	0.5	1	0.5	0.5	1	1	1
Bhaga_5	31996201	31996300	0.5	0.5	0.5	0	0.5	0	0
Bhaga_5	31999001	31999100	0.5	0.5	1	1	1	0.5	0.5
Bhaga_5	32001001	32001100	0.5	0.5	0.5	1	1	1	1
Bhaga_5	32006101	32006200	0.5	0.5	0.5	1	1	1	0.5
Bhaga_5	32015501	32015600	0	0.5	0	0	0	0.5	0.5
Bhaga_5	32024901	32025000	0	0.5	0.5	0	0	0	0.5
Bhaga_5	32025001	32025100	0	0.5	0.5	0	0.5	0	0.5
Bhaga_5	32029701	32029800	0.5	1	0.5	0.5	1	1	0.5
Bhaga_5	32048501	32048600	1	1	1	1	0.5	0.5	0.5
Bhaga_5	32053801	32053900	0	0	0.5	0	0.5	0	0.5
Bhaga_5	32053901	32054000	0	0	0.5	0	0.5	0	0.5
Bhaga_5	32055401	32055500	0.5	1	1	0.5	1	0.5	1
Bhaga_5	32061301	32061400	1	0.5	0.5	0.5	1	1	0.5
Bhaga_5	32074501	32074600	0.5	1	0.5	1	0.5	0.5	1
Bhaga_5	32076501	32076600	0.5	1	1	1	0.5	0.5	0.5
Bhaga_5	32088201	32088300	0	0	0.5	0	0	0.5	0.5
Bhaga_5	32088401	32088500	0.5	1	0.5	1	1	0.5	1
Bhaga_5	32094501	32094600	0	0.5	0	0.5	0	0.5	0
Bhaga_5	32111201	32111300	0.5	0	0	0	0	0.5	0.5
Bhaga_5	32112401	32112500	1	1	1	0.5	0.5	0.5	0.5
Bhaga_5	32122101	32122200	0.5	0	0.5	0	0.5	0	0
Bhaga_5	32124301	32124400	1	0.5	1	1	0.5	1	0.5
Bhaga_5	32124401	32124500	1	0.5	1	0.5	0.5	1	1
Bhaga_5	32130101	32130200	0	0.5	0.5	0	0.5	0	0
Bhaga_5	32132301	32132400	0.5	0.5	0.5	1	0.5	1	1
Bhaga_5	32132901	32133000	1	1	0.5	0.5	0.5	1	1
Bhaga_5	32135701	32135800	1	1	0.5	0.5	0.5	1	1
Bhaga_5	32136101	32136200	0.5	1	1	0.5	1	0.5	1
Bhaga_5	32150501	32150600	0.5	1	1	0.5	1	1	0.5
Bhaga_5	32150601	32150700	0.5	1	1	0.5	0.5	1	0.5
Bhaga_5	32162401	32162500	0.5	0	0.5	0.5	0.5	0	0
Bhaga_5	32162501	32162600	0.5	0	0.5	0.5	0.5	0	0
Bhaga_5	32166301	32166400	0	0.5	0.5	0	0.5	0.5	0
Bhaga_5	32167001	32167100	0.5	0.5	0	0	0	0.5	0
Bhaga_5	32167201	32167300	0.5	1	1	1	1	0.5	0.5
Bhaga_5	32171201	32171300	0.5	0	0.5	0.5	0	0	0
Bhaga_5	32172001	32172100	1	0.5	1	0.5	0.5	1	1
Bhaga_5	32172101	32172200	1	0.5	1	0.5	0.5	1	1
Bhaga_5	32181701	32181800	1	0.5	1	0.5	0.5	1	0.5
Bhaga_5	32186101	32186200	0.5	1	1	0.5	0.5	0.5	1
Bhaga_5	32186201	32186300	1	1	0.5	1	0.5	0.5	0.5
Bhaga_5	32186301	32186400	1	0.5	0.5	1	0.5	0.5	1
Bhaga_5	32204101	32204200	1	1	1	0.5	0.5	1	0.5
Bhaga_5	32204301	32204400	1	1	1	0.5	1	0.5	0.5
Bhaga_5	32271901	32272000	0.5	1	0.5	1	1	1	0.5
Bhaga_5	32272001	32272100	0.5	1	0.5	0.5	1	1	0.5
Bhaga_5	32274001	32274100	0.5	0.5	0	0.5	0.5	0	0
Bhaga_5	32274101	32274200	0.5	0.5	0	0.5	0.5	0	0
Bhaga_5	32274201	32274300	0.5	0.5	0	0.5	0.5	0	0
Bhaga_5	32286801	32286900	1	0.5	1	1	1	0.5	0.5
Bhaga_5	32287201	32287300	0.5	0.5	1	1	0.5	1	0.5
Bhaga_5	32287501	32287600	1	0.5	1	0.5	1	0.5	1
Bhaga_5	32287601	32287700	1	0.5	1	0.5	1	0.5	1
Bhaga_5	32288101	32288200	0.5	1	0.5	0.5	1	1	0.5
Bhaga_5	32291101	32291200	0	0.5	0.5	0	0	0	0.5
Bhaga_5	32291401	32291500	1	1	0.5	0.5	0.5	0.5	1
Bhaga_5	32291501	32291600	1	0.5	0.5	0.5	0.5	1	1
Bhaga_5	32291601	32291700	1	1	0.5	0.5	0.5	1	1
Bhaga_5	32291701	32291800	1	1	0.5	0.5	0.5	1	1
Bhaga_5	32293701	32293800	0.5	0	0.5	0	0.5	0	0
Bhaga_5	32299701	32299800	0.5	1	1	1	1	0.5	0.5
Bhaga_5	32304601	32304700	0.5	1	1	0.5	1	0.5	1
Bhaga_5	32308101	32308200	0	0	0.5	0.5	0.5	0.5	0
Bhaga_5	32310401	32310500	1	1	1	0.5	0.5	0.5	1
Bhaga_5	32314501	32314600	1	0.5	0.5	1	1	1	0.5
Bhaga_5	32316101	32316200	0	0	0.5	0.5	0.5	0	0.5
Bhaga_5	32316301	32316400	0.5	0.5	1	1	1	0.5	1
Bhaga_5	32322501	32322600	0.5	0.5	0	0.5	0	0	0
Bhaga_5	32325401	32325500	0.5	1	0.5	1	0.5	1	0.5
Bhaga_5	32325901	32326000	1	1	0.5	0.5	0.5	1	0.5
Bhaga_5	32373701	32373800	0	0.5	0.5	0.5	0	0	0.5
Bhaga_5	32384701	32384800	0.5	1	1	1	0.5	0.5	0.5
Bhaga_5	32389601	32389700	1	1	1	1	0.5	0.5	0.5
Bhaga_5	32394601	32394700	0.5	1	0.5	1	1	1	0.5
Bhaga_5	32395601	32395700	0.5	0.5	0	0	0	0.5	0.5
Bhaga_5	32396601	32396700	0.5	1	0.5	1	0.5	1	1
Bhaga_5	32397901	32398000	0.5	0	0	0.5	0.5	0.5	0
Bhaga_5	32398001	32398100	0.5	0	0	0.5	0.5	0.5	0
Bhaga_5	32401201	32401300	0	0	0.5	0.5	0	0.5	0.5
Bhaga_5	32401701	32401800	1	0.5	0.5	1	1	0.5	1
Bhaga_5	32401801	32401900	1	0.5	0.5	0.5	1	0.5	1
Bhaga_5	32401901	32402000	1	0.5	0.5	1	1	0.5	1
Bhaga_5	32402601	32402700	0.5	1	1	0.5	0.5	0.5	1
Bhaga_5	32410101	32410200	1	0.5	0.5	0.5	0.5	1	1
Bhaga_5	32411501	32411600	1	1	1	0.5	0.5	0.5	0.5
Bhaga_5	32411601	32411700	1	1	0.5	0.5	1	0.5	1
Bhaga_5	32419901	32420000	0	0	0.5	0.5	0	0	0.5
Bhaga_5	32420001	32420100	0.5	1	1	0.5	1	1	0.5
Bhaga_5	32423301	32423400	0	0	0.5	0	0	0.5	0.5
Bhaga_5	32432401	32432500	0.5	1	1	1	0.5	0.5	0.5
Bhaga_5	32446101	32446200	0	0.5	0	0	0	0.5	0.5
Bhaga_5	32455101	32455200	1	0.5	1	1	0.5	1	0.5
Bhaga_5	32455201	32455300	1	1	0.5	0.5	0.5	1	0.5
Bhaga_5	32458101	32458200	0	0.5	0.5	0	0.5	0	0
Bhaga_5	32485401	32485500	0.5	0.5	0.5	0	0	0	0
Bhaga_5	32489801	32489900	0.5	1	0.5	1	0.5	1	1
Bhaga_5	32496701	32496800	0.5	0.5	1	1	1	1	0.5
Bhaga_5	32496801	32496900	0.5	0.5	1	1	1	1	0.5
Bhaga_5	32496901	32497000	0.5	0.5	1	1	1	1	0.5
Bhaga_5	32508001	32508100	1	0.5	1	0.5	1	1	0.5
Bhaga_5	32510101	32510200	0.5	1	1	1	1	0.5	0.5
Bhaga_5	32511001	32511100	1	0.5	1	1	1	0.5	0.5
Bhaga_5	32514301	32514400	0.5	0.5	1	0.5	0.5	1	1
Bhaga_5	32519601	32519700	0.5	1	1	0.5	1	0.5	0.5
Bhaga_5	32524501	32524600	1	0.5	0.5	1	0.5	0.5	1
Bhaga_5	32524701	32524800	0.5	0.5	0.5	1	1	1	1
Bhaga_5	32525501	32525600	0.5	1	1	0.5	1	1	0.5
Bhaga_5	32527201	32527300	1	0.5	1	1	0.5	0.5	1
Bhaga_5	32533601	32533700	0.5	0.5	0.5	1	1	1	0.5
Bhaga_5	32546801	32546900	0.5	0.5	1	0.5	1	1	1
Bhaga_5	32546901	32547000	0.5	1	1	0.5	1	0.5	1
Bhaga_5	32555001	32555100	1	0.5	1	1	1	0.5	0.5
Bhaga_5	32555201	32555300	0.5	0.5	0.5	1	0.5	1	1
Bhaga_5	32555301	32555400	0.5	0.5	0.5	0.5	1	1	1
Bhaga_5	32555401	32555500	0.5	1	0.5	0.5	1	1	1
Bhaga_5	32555501	32555600	0.5	1	0.5	1	1	1	0.5
Bhaga_5	32555901	32556000	0.5	1	1	1	1	0.5	0.5
Bhaga_5	32556801	32556900	0.5	0.5	0.5	1	1	1	1
Bhaga_5	32556901	32557000	0.5	0.5	0.5	1	1	1	1
Bhaga_5	32557101	32557200	0.5	0.5	1	1	1	0.5	1
Bhaga_5	32570701	32570800	0	0.5	0	0.5	0.5	0	0
Bhaga_5	32575601	32575700	0.5	1	0.5	1	1	1	0.5
Bhaga_5	32582401	32582500	1	1	1	0.5	0.5	1	0.5
Bhaga_5	32582601	32582700	1	0.5	0.5	0.5	1	1	0.5
Bhaga_5	32585901	32586000	0.5	0.5	0.5	0.5	1	1	1
Bhaga_5	32586201	32586300	1	0.5	0.5	1	0.5	1	1
Bhaga_5	32592001	32592100	0.5	0.5	1	1	1	0.5	1
Bhaga_5	32593501	32593600	0.5	1	0.5	1	1	1	0.5
Bhaga_5	32600601	32600700	0.5	0.5	0	0.5	0.5	0	0
Bhaga_5	32607301	32607400	0	0.5	0.5	0.5	0.5	0	0
Bhaga_5	32607401	32607500	0	0.5	0.5	0.5	0.5	0	0
Bhaga_5	32607501	32607600	0	0.5	0.5	0.5	0.5	0	0
Bhaga_5	32607601	32607700	0	0.5	0	0	0.5	0	0.5
Bhaga_5	32607701	32607800	0	0.5	0	0	0.5	0	0.5
Bhaga_5	32615301	32615400	1	0.5	1	0.5	1	0.5	1
Bhaga_5	32615501	32615600	1	0.5	1	0.5	1	0.5	1
Bhaga_5	32620801	32620900	0.5	1	1	0.5	0.5	1	0.5
Bhaga_5	32623201	32623300	0.5	0	0	0	0.5	0.5	0
Bhaga_5	32623501	32623600	0	0	0.5	0.5	0.5	0	0.5
Bhaga_5	32628201	32628300	0.5	1	1	0.5	0.5	0.5	1
Bhaga_5	32628701	32628800	1	1	0.5	1	0.5	1	0.5
Bhaga_5	32635601	32635700	1	0.5	0.5	0.5	1	1	0.5
Bhaga_5	32635801	32635900	0.5	0	0.5	0	0.5	0	0.5
Bhaga_5	32640901	32641000	0	0.5	0.5	0	0	0	0.5
Bhaga_5	32648001	32648100	0.5	0.5	0.5	0	0.5	0	0
Bhaga_5	32651101	32651200	0	0	0.5	0	0.5	0.5	0.5
Bhaga_5	32651201	32651300	0	0	0.5	0	0.5	0.5	0.5
Bhaga_5	32651401	32651500	0.5	1	1	0.5	1	0.5	1
Bhaga_5	32656301	32656400	0.5	0.5	1	1	1	0.5	1
Bhaga_5	32678001	32678100	1	1	1	0.5	0.5	0.5	0.5
Bhaga_5	32681101	32681200	0.5	1	0.5	1	1	1	0.5
Bhaga_5	32682901	32683000	0	0.5	0.5	0	0.5	0	0.5
Bhaga_5	32704201	32704300	1	0.5	0.5	0.5	1	1	0.5
Bhaga_5	32713501	32713600	0.5	1	0.5	0.5	1	1	1
Bhaga_5	32715501	32715600	0.5	0.5	1	0.5	0.5	1	1
Bhaga_5	32726501	32726600	0.5	1	0.5	1	1	1	0.5
Bhaga_5	32731401	32731500	1	1	0.5	1	0.5	0.5	0.5
Bhaga_5	32732701	32732800	1	1	0.5	1	0.5	1	0.5
Bhaga_5	32732801	32732900	1	1	0.5	1	0.5	0.5	0.5
Bhaga_5	32733801	32733900	0.5	0.5	1	0.5	1	1	1
Bhaga_5	32742601	32742700	0.5	0.5	1	1	1	0.5	0.5
Bhaga_5	32757901	32758000	1	0.5	0.5	1	0.5	1	1
Bhaga_5	32759201	32759300	0.5	0	0.5	0	0	0.5	0
Bhaga_5	32761701	32761800	0.5	1	0.5	0.5	0.5	1	1
Bhaga_5	32764801	32764900	0.5	1	1	0.5	0.5	0.5	1
Bhaga_5	32776401	32776500	0	0.5	0	0	0.5	0.5	0.5
Bhaga_5	32784801	32784900	0	0.5	0	0.5	0	0	0.5
Bhaga_5	32788801	32788900	1	0.5	0.5	1	0.5	1	0.5
Bhaga_5	32793101	32793200	0	0	0	0.5	0.5	0	0.5
Bhaga_5	32797401	32797500	1	1	0.5	0.5	0.5	1	0.5
Bhaga_5	32802701	32802800	0.5	1	1	0.5	1	0.5	1
Bhaga_5	32802901	32803000	0	0.5	0.5	0	0	0	0.5
Bhaga_5	32828401	32828500	0.5	0.5	0	0	0	0	0.5
Bhaga_5	32846901	32847000	0.5	1	1	1	1	0.5	0.5
Bhaga_5	32850101	32850200	1	0.5	0.5	1	1	1	0.5
Bhaga_5	32853901	32854000	1	0.5	0.5	1	0.5	1	0.5
Bhaga_5	32854001	32854100	1	0.5	0.5	1	0.5	1	0.5
Bhaga_5	32855401	32855500	0	0	0	0.5	0	0.5	0.5
Bhaga_5	32858301	32858400	1	0.5	0.5	0.5	1	1	0.5
Bhaga_5	32866001	32866100	0.5	0	0	0.5	0	0.5	0
Bhaga_5	32866101	32866200	0.5	0	0	0.5	0	0.5	0
Bhaga_5	32868401	32868500	0.5	0.5	0.5	1	0.5	1	1
Bhaga_5	32868801	32868900	0.5	0.5	1	1	1	0.5	0.5
Bhaga_5	32869901	32870000	0	0	0	0.5	0.5	0.5	0.5
Bhaga_5	32870101	32870200	0	0	0	0.5	0.5	0	0.5
Bhaga_5	32870701	32870800	1	0.5	0.5	1	1	1	0.5
Bhaga_5	32880801	32880900	1	0.5	0.5	1	0.5	1	0.5
Bhaga_5	32881301	32881400	0.5	1	1	0.5	0.5	1	1
Bhaga_5	32882101	32882200	0.5	1	0.5	0.5	0.5	1	1
Bhaga_5	32888001	32888100	0	0.5	0.5	0	0	0.5	0
Bhaga_5	32888501	32888600	0.5	1	0.5	0.5	1	0.5	1
Bhaga_5	32894501	32894600	0.5	0	0.5	0.5	0	0	0.5
Bhaga_5	32903801	32903900	0.5	1	1	1	0.5	1	0.5
Bhaga_5	32904101	32904200	0.5	0.5	0.5	1	1	1	1
Bhaga_5	32920701	32920800	0.5	0	0	0	0	0.5	0.5
Bhaga_5	32929601	32929700	1	0.5	0.5	0.5	0.5	1	1
Bhaga_5	32946901	32947000	0.5	0.5	0	0.5	0.5	0	0
Bhaga_5	32957501	32957600	0	0	0	0.5	0	0.5	0.5
Bhaga_5	32959701	32959800	1	1	0.5	0.5	1	1	0.5
Bhaga_5	32959801	32959900	1	1	0.5	0.5	1	1	0.5
Bhaga_5	32959901	32960000	1	1	0.5	0.5	1	1	0.5
Bhaga_5	32990801	32990900	0.5	0.5	0.5	1	1	1	1
Bhaga_5	32990901	32991000	0.5	0.5	0.5	1	1	1	1
Bhaga_5	33007601	33007700	0.5	0.5	1	1	0.5	1	0.5
Bhaga_5	33008101	33008200	0	0.5	0	0.5	0	0	0.5
Bhaga_5	33008201	33008300	0	0.5	0	0.5	0	0	0.5
Bhaga_5	33010101	33010200	0.5	0.5	0.5	1	1	1	0.5
Bhaga_5	33012701	33012800	0	0.5	0.5	0	0	0.5	0.5
Bhaga_5	33012801	33012900	0	0	0.5	0	0	0.5	0.5
Bhaga_5	33012901	33013000	0	0	0.5	0	0	0.5	0.5
Bhaga_5	33015801	33015900	0.5	0.5	0.5	1	1	1	0.5
Bhaga_5	33016401	33016500	1	0.5	0.5	0.5	1	0.5	1
Bhaga_5	33020601	33020700	0	0	0.5	0	0	0.5	0.5
Bhaga_5	33022801	33022900	1	1	1	1	0.5	0.5	0.5
Bhaga_5	33030201	33030300	1	1	1	0.5	1	0.5	0.5
Bhaga_5	33030401	33030500	0.5	1	1	1	1	0.5	0.5
Bhaga_5	33030501	33030600	1	1	0.5	1	0.5	0.5	0.5
Bhaga_5	33032601	33032700	0.5	1	1	0.5	1	0.5	0.5
Bhaga_5	33033401	33033500	0.5	1	0.5	1	0.5	1	1
Bhaga_5	33035301	33035400	1	1	1	1	0.5	0.5	0.5
Bhaga_5	33053701	33053800	1	0.5	0.5	1	0.5	0.5	1
Bhaga_5	33067401	33067500	0.5	1	0.5	1	0.5	1	1
Bhaga_5	33069201	33069300	0.5	1	1	0.5	1	0.5	0.5
Bhaga_5	33069301	33069400	0.5	1	1	1	1	0.5	0.5
Bhaga_5	33069901	33070000	0	0	0	0	0.5	0.5	0.5
Bhaga_5	33078101	33078200	0.5	0	0	0	0.5	0.5	0.5
Bhaga_5	33095901	33096000	1	0.5	0.5	1	0.5	1	1
Bhaga_5	33096001	33096100	1	0.5	1	1	0.5	1	0.5
Bhaga_5	33097101	33097200	1	0.5	1	1	0.5	1	0.5
Bhaga_5	33100401	33100500	1	0.5	0.5	0.5	1	0.5	1
Bhaga_5	33105301	33105400	1	0.5	1	0.5	0.5	0.5	1
Bhaga_5	33117801	33117900	0.5	1	1	0.5	0.5	1	0.5
Bhaga_5	33126301	33126400	1	1	0.5	0.5	0.5	1	1
Bhaga_5	33140201	33140300	0	0.5	0	0.5	0.5	0	0
Bhaga_5	33143101	33143200	1	1	0.5	0.5	1	0.5	0.5
Bhaga_5	33144501	33144600	0.5	1	0.5	0.5	1	1	1
Bhaga_5	33144601	33144700	0.5	1	0.5	0.5	1	1	1
Bhaga_5	33154101	33154200	0.5	0.5	0.5	0.5	1	1	1
Bhaga_5	33160501	33160600	0.5	0.5	1	1	0.5	0.5	1
Bhaga_5	33160601	33160700	0.5	0.5	1	1	0.5	0.5	1
Bhaga_5	33160901	33161000	0	0	0	0.5	0.5	0	0.5
Bhaga_5	33165201	33165300	1	1	1	1	0.5	0.5	0.5
Bhaga_5	33165401	33165500	1	0.5	0.5	1	1	1	0.5
Bhaga_5	33169301	33169400	0	0.5	0.5	0	0	0.5	0
Bhaga_5	33177101	33177200	1	0.5	1	0.5	0.5	1	1
Bhaga_5	33177201	33177300	1	1	0.5	0.5	0.5	1	1
Bhaga_5	33177601	33177700	1	0.5	0.5	1	0.5	1	1
Bhaga_5	33185501	33185600	0.5	0	0.5	0.5	0	0.5	0
Bhaga_5	33201901	33202000	1	1	1	0.5	1	0.5	0.5
Bhaga_5	33214101	33214200	0.5	1	0.5	1	0.5	1	1
Bhaga_5	33218901	33219000	0.5	1	0.5	1	0.5	1	1
Bhaga_5	33222201	33222300	1	1	0.5	0.5	0.5	1	1
Bhaga_5	33227401	33227500	0.5	0.5	0.5	1	1	1	0.5
Bhaga_5	33230001	33230100	0.5	1	1	0.5	0.5	1	0.5
Bhaga_5	33230501	33230600	0	0	0	0.5	0.5	0.5	0.5
Bhaga_5	33230801	33230900	0.5	0	0	0.5	0	0	0.5
Bhaga_5	33232301	33232400	1	1	0.5	0.5	0.5	0.5	1
Bhaga_5	33238601	33238700	0.5	1	0.5	1	1	0.5	0.5
Bhaga_5	33239801	33239900	0	0	0	0.5	0	0.5	0.5
Bhaga_5	33239901	33240000	0	0	0	0.5	0	0.5	0.5
Bhaga_5	33240601	33240700	0.5	0.5	0.5	0	0.5	0	0
Bhaga_5	33241401	33241500	0.5	1	1	0.5	1	0.5	0.5
Bhaga_5	33251101	33251200	0	0.5	0.5	0.5	0	0.5	0
Bhaga_5	33257901	33258000	1	1	1	0.5	1	0.5	0.5
Bhaga_5	33258001	33258100	1	1	1	0.5	1	0.5	0.5
Bhaga_5	33258101	33258200	1	1	1	0.5	1	0.5	0.5
Bhaga_5	33269601	33269700	0.5	1	1	1	0.5	0.5	0.5
Bhaga_5	33277001	33277100	1	1	0.5	0.5	1	0.5	1
Bhaga_5	33277101	33277200	1	1	0.5	0.5	1	0.5	1
Bhaga_5	33289701	33289800	0.5	1	1	1	1	0.5	0.5
Bhaga_5	33293501	33293600	0.5	1	1	0.5	1	1	0.5
Bhaga_5	33298301	33298400	1	0.5	1	1	1	0.5	0.5
Bhaga_5	33299501	33299600	1	0.5	1	0.5	1	1	0.5
Bhaga_5	33301501	33301600	0	0	0.5	0.5	0.5	0.5	0
Bhaga_5	33303301	33303400	1	0.5	1	0.5	1	0.5	1
Bhaga_5	33316301	33316400	0.5	0.5	0	0	0	0.5	0
Bhaga_5	33316701	33316800	0.5	1	0.5	1	1	0.5	1
Bhaga_5	33318101	33318200	0.5	0.5	0.5	1	0.5	1	1
Bhaga_5	33318301	33318400	0.5	1	0.5	1	1	0.5	1
Bhaga_5	33329201	33329300	1	1	1	1	0.5	0.5	0.5
Bhaga_5	33329301	33329400	1	0.5	1	1	0.5	1	0.5
Bhaga_5	33329401	33329500	1	0.5	1	1	0.5	0.5	0.5
Bhaga_5	33329901	33330000	0.5	0	0.5	0	0.5	0.5	0
Bhaga_5	33345201	33345300	0.5	0.5	0	0	0	0	0.5
Bhaga_5	33348201	33348300	0.5	0.5	0.5	0.5	1	1	1
Bhaga_5	33348401	33348500	0	0.5	0.5	0	0	0.5	0
Bhaga_5	33356001	33356100	0	0.5	0.5	0	0.5	0	0.5
Bhaga_5	33368301	33368400	1	0.5	1	0.5	1	0.5	1
Bhaga_5	33381301	33381400	0	0	0.5	0.5	0.5	0	0.5
Bhaga_5	33390501	33390600	0.5	0.5	1	1	1	0.5	0.5
Bhaga_5	33390701	33390800	0	0.5	0.5	0.5	0	0	0
Bhaga_5	33402601	33402700	0.5	1	0.5	1	0.5	1	0.5
Bhaga_5	33410101	33410200	0.5	0.5	0.5	1	1	1	1
Bhaga_5	33410801	33410900	0.5	0	0.5	0	0.5	0.5	0
Bhaga_5	33412401	33412500	0.5	0.5	1	0.5	1	1	0.5
Bhaga_5	33415001	33415100	0.5	1	0.5	1	0.5	1	1
Bhaga_5	33422501	33422600	0.5	0.5	1	1	1	0.5	1
Bhaga_5	33424001	33424100	1	0.5	0.5	0.5	1	0.5	1
Bhaga_5	33424301	33424400	0.5	0.5	1	1	1	0.5	1
Bhaga_5	33433101	33433200	0.5	0.5	0.5	1	0.5	1	1
Bhaga_5	33433201	33433300	0.5	0.5	1	0.5	0.5	1	1
Bhaga_5	33433701	33433800	0	0	0	0.5	0	0.5	0.5
Bhaga_5	33434001	33434100	1	0.5	1	1	0.5	1	0.5
Bhaga_5	33454401	33454500	1	0.5	0.5	0.5	1	1	0.5
Bhaga_5	33456101	33456200	0.5	1	1	1	0.5	1	0.5
Bhaga_5	33477801	33477900	1	1	0.5	1	0.5	0.5	0.5
Bhaga_5	33484701	33484800	1	1	0.5	0.5	0.5	0.5	1
Bhaga_5	33485201	33485300	1	1	0.5	0.5	1	0.5	1
Bhaga_5	33487901	33488000	1	1	1	0.5	0.5	0.5	0.5
Bhaga_5	33488601	33488700	1	1	0.5	1	1	0.5	0.5
Bhaga_5	33495501	33495600	1	0.5	0.5	0.5	0.5	1	1
Bhaga_5	33519901	33520000	0.5	0.5	0	0.5	0	0	0.5
Bhaga_5	33521001	33521100	1	0.5	0.5	1	1	0.5	0.5
Bhaga_5	33522401	33522500	0	0.5	0	0	0.5	0	0.5
Bhaga_5	33531801	33531900	0.5	0	0.5	0	0	0.5	0
Bhaga_5	33535501	33535600	0.5	1	1	0.5	1	1	0.5
Bhaga_5	33566301	33566400	1	0.5	1	0.5	0.5	0.5	1
Bhaga_5	33592601	33592700	0.5	0	0.5	0	0	0	0.5
Bhaga_5	33596401	33596500	1	0.5	1	1	0.5	1	0.5
Bhaga_5	33596501	33596600	0.5	0.5	1	1	0.5	1	0.5
Bhaga_5	33637501	33637600	0	0	0	0.5	0	0.5	0.5
Bhaga_5	33637601	33637700	0	0	0	0.5	0	0.5	0.5
Bhaga_5	33650701	33650800	1	1	0.5	1	0.5	0.5	0.5
Bhaga_5	33654501	33654600	1	1	0.5	1	0.5	1	0.5
Bhaga_5	33659301	33659400	0.5	0.5	0	0	0.5	0	0
Bhaga_5	33665201	33665300	0.5	0.5	0.5	1	0.5	1	1
Bhaga_5	33673701	33673800	0	0	0.5	0	0	0.5	0.5
Bhaga_5	33673801	33673900	0	0	0.5	0	0	0.5	0.5
Bhaga_5	33683301	33683400	1	0.5	1	1	0.5	0.5	1
Bhaga_5	33684001	33684100	0.5	0	0.5	0.5	0	0	0.5
Bhaga_5	33685801	33685900	0.5	1	1	1	0.5	0.5	0.5
Bhaga_5	33686601	33686700	0.5	0	0.5	0	0.5	0.5	0
Bhaga_5	33687501	33687600	1	1	0.5	0.5	1	0.5	1
Bhaga_5	33687601	33687700	1	1	0.5	0.5	0.5	0.5	1
Bhaga_5	33688501	33688600	0.5	0.5	0	0.5	0	0	0.5
Bhaga_5	33689501	33689600	1	1	0.5	1	0.5	0.5	0.5
Bhaga_5	33692701	33692800	1	1	1	0.5	0.5	1	0.5
Bhaga_5	33694101	33694200	0	0	0.5	0	0.5	0.5	0.5
Bhaga_5	33694301	33694400	1	1	0.5	0.5	0.5	1	0.5
Bhaga_5	33694901	33695000	1	1	0.5	0.5	0.5	1	0.5
Bhaga_5	33699601	33699700	0.5	1	0.5	1	1	0.5	0.5
Bhaga_5	33702201	33702300	1	0.5	0.5	0.5	1	1	0.5
Bhaga_5	33702301	33702400	1	0.5	0.5	1	1	1	0.5
Bhaga_5	33709401	33709500	1	1	0.5	0.5	1	0.5	0.5
Bhaga_5	33712801	33712900	0	0.5	0	0	0	0.5	0.5
Bhaga_5	33722401	33722500	0.5	1	1	0.5	0.5	1	0.5
Bhaga_5	33722501	33722600	0.5	1	1	0.5	0.5	1	0.5
Bhaga_5	33722601	33722700	0.5	1	1	0.5	0.5	1	0.5
Bhaga_5	33722701	33722800	0.5	1	1	0.5	0.5	1	1
Bhaga_5	33722801	33722900	0.5	1	1	0.5	0.5	1	1
Bhaga_5	33739301	33739400	1	1	0.5	0.5	0.5	1	0.5
Bhaga_5	33740201	33740300	0.5	1	0.5	0.5	1	1	1
Bhaga_5	33740601	33740700	0.5	0.5	1	0.5	1	1	0.5
Bhaga_5	33753001	33753100	0	0.5	0	0.5	0.5	0.5	0
Bhaga_5	33753201	33753300	0	0	0	0.5	0.5	0.5	0.5
Bhaga_5	33759601	33759700	0.5	1	0.5	1	1	0.5	1
Bhaga_5	33762101	33762200	0.5	0.5	1	1	0.5	1	1
Bhaga_5	33764101	33764200	1	1	0.5	0.5	1	0.5	1
Bhaga_5	33766801	33766900	0.5	1	1	1	0.5	1	0.5
Bhaga_5	33766901	33767000	0.5	1	1	1	0.5	1	0.5
Bhaga_5	33774101	33774200	0.5	1	1	0.5	0.5	1	1
Bhaga_5	33775201	33775300	0.5	0.5	0	0.5	0	0.5	0
Bhaga_5	33801901	33802000	0	0.5	0	0.5	0.5	0	0.5
Bhaga_5	33817001	33817100	0.5	1	0.5	1	0.5	0.5	1
Bhaga_5	33817601	33817700	1	0.5	1	0.5	1	0.5	0.5
Bhaga_5	33819601	33819700	1	0.5	1	1	0.5	0.5	0.5
Bhaga_5	33833901	33834000	1	0.5	0.5	1	0.5	0.5	1
Bhaga_5	33834101	33834200	0.5	0	0.5	0.5	0	0	0
Bhaga_5	33834301	33834400	0.5	0	0.5	0.5	0.5	0	0
Bhaga_5	33838701	33838800	0	0	0	0.5	0.5	0.5	0.5
Bhaga_5	33838801	33838900	0	0	0	0.5	0.5	0.5	0.5
Bhaga_5	33840001	33840100	0.5	1	0.5	1	0.5	1	1
Bhaga_5	33840401	33840500	0.5	1	1	0.5	0.5	0.5	1
Bhaga_5	33840601	33840700	0.5	0	0	0	0	0.5	0.5
Bhaga_5	33854801	33854900	0.5	1	0.5	0.5	1	1	0.5
Bhaga_5	33866501	33866600	1	0.5	0.5	1	1	1	0.5
Bhaga_5	33879601	33879700	0.5	0.5	0.5	1	1	0.5	1
Bhaga_5	33887601	33887700	1	1	0.5	1	1	0.5	0.5
Bhaga_5	33895401	33895500	0.5	0.5	0	0	0.5	0	0
Bhaga_5	33902101	33902200	1	1	0.5	1	0.5	1	0.5
Bhaga_5	33903001	33903100	0.5	1	1	1	0.5	1	0.5
Bhaga_5	33903101	33903200	0	0	0	0.5	0	0.5	0.5
Bhaga_5	33906601	33906700	0	0	0.5	0	0.5	0	0.5
Bhaga_5	33909001	33909100	1	1	1	0.5	0.5	0.5	0.5
Bhaga_5	33911501	33911600	1	1	0.5	0.5	0.5	1	1
Bhaga_5	33911701	33911800	0	0.5	0	0.5	0	0.5	0
Bhaga_5	33912701	33912800	1	1	0.5	1	0.5	0.5	0.5
Bhaga_5	33918801	33918900	0.5	0.5	1	0.5	1	1	1
Bhaga_5	33920201	33920300	0	0.5	0.5	0	0	0	0.5
Bhaga_5	33926501	33926600	0.5	1	0.5	1	0.5	1	1
Bhaga_5	33927101	33927200	0.5	0.5	0.5	1	0.5	1	1
Bhaga_5	33928101	33928200	0.5	1	0.5	1	0.5	1	0.5
Bhaga_5	33928701	33928800	0	0.5	0.5	0	0.5	0.5	0
Bhaga_5	33932201	33932300	1	1	0.5	1	0.5	0.5	0.5
Bhaga_5	33932301	33932400	1	1	0.5	1	0.5	0.5	0.5
Bhaga_5	33932501	33932600	0.5	0.5	1	1	1	0.5	1
Bhaga_5	33935401	33935500	1	0.5	0.5	1	0.5	1	0.5
Bhaga_5	33935701	33935800	1	1	0.5	0.5	0.5	1	1
Bhaga_5	33938301	33938400	0.5	0	0.5	0	0	0	0.5
Bhaga_5	33940001	33940100	0	0.5	0	0	0.5	0.5	0.5
Bhaga_5	33943601	33943700	0.5	0.5	0.5	1	0.5	1	1
Bhaga_5	33943701	33943800	1	1	0.5	1	0.5	0.5	1
Bhaga_5	33944901	33945000	0	0.5	0.5	0	0	0.5	0
Bhaga_5	33945101	33945200	0.5	1	0.5	0.5	1	1	0.5
Bhaga_5	33945401	33945500	0.5	0.5	0.5	1	0.5	1	1
Bhaga_5	33946501	33946600	1	1	0.5	1	1	0.5	0.5
Bhaga_5	33976301	33976400	1	0.5	1	0.5	1	1	0.5
Bhaga_5	33977601	33977700	1	0.5	0.5	1	1	0.5	1
Bhaga_5	33982801	33982900	0.5	0.5	1	1	1	1	0.5
Bhaga_5	33987001	33987100	1	1	0.5	0.5	1	0.5	1
Bhaga_5	33987901	33988000	0.5	0.5	1	0.5	1	0.5	1
Bhaga_5	33988501	33988600	0.5	1	1	0.5	1	0.5	1
Bhaga_5	33996101	33996200	0.5	0.5	0	0.5	0	0	0
Bhaga_5	33996201	33996300	0.5	0.5	0	0.5	0	0	0
Bhaga_5	34017501	34017600	1	0.5	1	1	0.5	0.5	1
Bhaga_5	34017901	34018000	0.5	1	0.5	1	1	1	0.5
Bhaga_5	34018401	34018500	0.5	0	0	0.5	0	0.5	0.5
Bhaga_5	34020401	34020500	1	1	0.5	0.5	1	0.5	1
Bhaga_5	34022101	34022200	0.5	1	1	0.5	1	1	0.5
Bhaga_5	34025701	34025800	0.5	0	0	0	0	0.5	0.5
Bhaga_5	34026001	34026100	1	1	1	0.5	0.5	0.5	0.5
Bhaga_5	34036801	34036900	1	0.5	0.5	1	1	1	0.5
Bhaga_5	34045501	34045600	0.5	1	1	1	1	0.5	0.5
Bhaga_5	34048401	34048500	1	1	0.5	1	0.5	0.5	1
Bhaga_5	34048801	34048900	0.5	1	1	1	1	0.5	0.5
Bhaga_5	34049101	34049200	1	1	1	0.5	1	0.5	0.5
Bhaga_5	34049701	34049800	1	1	0.5	1	0.5	0.5	1
Bhaga_5	34056001	34056100	0.5	1	1	0.5	0.5	0.5	1
Bhaga_5	34059001	34059100	1	0.5	0.5	1	1	0.5	0.5
Bhaga_5	34070501	34070600	0.5	1	1	0.5	1	0.5	1
Bhaga_5	34070601	34070700	0.5	1	1	0.5	1	0.5	1
Bhaga_5	34075001	34075100	1	1	1	0.5	0.5	0.5	1
Bhaga_5	34075701	34075800	0.5	1	1	1	0.5	0.5	1
Bhaga_5	34099901	34100000	0	0.5	0	0	0	0.5	0.5
Bhaga_5	34111301	34111400	1	0.5	0.5	0.5	1	1	0.5
Bhaga_5	34131301	34131400	0	0	0	0.5	0.5	0.5	0.5
Bhaga_5	34142301	34142400	0.5	0	0	0.5	0	0.5	0
Bhaga_5	34146001	34146100	1	0.5	0.5	1	1	0.5	1
Bhaga_5	34182101	34182200	0.5	1	1	0.5	1	0.5	1
Bhaga_5	34183201	34183300	1	0.5	0.5	1	1	1	0.5
Bhaga_5	34183401	34183500	1	1	0.5	0.5	1	0.5	1
Bhaga_5	34190601	34190700	1	1	0.5	0.5	0.5	0.5	1
Bhaga_5	34190701	34190800	1	1	0.5	0.5	0.5	0.5	1
Bhaga_5	34194301	34194400	1	1	1	1	0.5	0.5	0.5
Bhaga_5	34202301	34202400	0	0.5	0.5	0.5	0	0	0
Bhaga_5	34214101	34214200	0.5	0	0	0	0	0.5	0.5
Bhaga_5	34221101	34221200	0	0.5	0	0.5	0	0.5	0.5
Bhaga_5	34229101	34229200	1	0.5	0.5	1	0.5	0.5	1
Bhaga_5	34243701	34243800	1	0.5	1	1	1	0.5	0.5
Bhaga_5	34247101	34247200	0.5	0.5	0	0	0	0.5	0
Bhaga_5	34249501	34249600	1	0.5	0.5	1	0.5	1	0.5
Bhaga_5	34250701	34250800	0.5	0.5	1	1	1	1	0.5
Bhaga_5	34250801	34250900	0.5	0.5	1	1	1	0.5	0.5
Bhaga_5	34253001	34253100	1	1	0.5	1	0.5	0.5	1
Bhaga_5	34256201	34256300	0.5	0	0.5	0	0.5	0	0
Bhaga_5	34265101	34265200	1	1	1	0.5	1	0.5	0.5
Bhaga_5	34268401	34268500	0.5	0.5	0.5	1	0.5	1	1
Bhaga_5	34270401	34270500	1	0.5	0.5	1	0.5	1	0.5
Bhaga_5	34272601	34272700	0.5	0.5	0.5	1	1	0.5	1
Bhaga_5	34281801	34281900	0.5	1	0.5	0.5	1	1	1
Bhaga_5	34289001	34289100	0.5	0	0.5	0.5	0	0	0
Bhaga_5	34294001	34294100	1	0.5	0.5	0.5	1	1	1
Bhaga_5	34296601	34296700	0.5	1	0.5	1	1	1	0.5
Bhaga_5	34306001	34306100	0.5	1	0.5	1	1	0.5	0.5
Bhaga_5	34306201	34306300	0	0.5	0	0.5	0.5	0	0.5
Bhaga_5	34307701	34307800	0.5	1	1	0.5	0.5	1	1
Bhaga_5	34315701	34315800	0	0	0.5	0.5	0	0	0.5
Bhaga_5	34332801	34332900	1	1	0.5	0.5	1	1	0.5
Bhaga_5	34334401	34334500	0.5	1	0.5	1	0.5	1	0.5
Bhaga_5	34367401	34367500	1	0.5	1	1	0.5	0.5	1
Bhaga_5	34368001	34368100	0.5	1	1	0.5	1	0.5	0.5
Bhaga_5	34379201	34379300	1	0.5	0.5	0.5	1	1	0.5
Bhaga_5	34379301	34379400	0.5	1	0.5	0.5	1	1	1
Bhaga_5	34379401	34379500	0	0.5	0.5	0	0.5	0	0
Bhaga_5	34392501	34392600	0.5	1	0.5	1	1	0.5	0.5
Bhaga_5	34400401	34400500	0.5	1	1	0.5	1	0.5	0.5
Bhaga_5	34409801	34409900	1	0.5	1	0.5	1	1	0.5
Bhaga_5	34416401	34416500	0	0.5	0	0	0.5	0.5	0.5
Bhaga_5	34416601	34416700	0	0	0	0.5	0	0.5	0.5
Bhaga_5	34419001	34419100	1	0.5	1	0.5	1	0.5	0.5
Bhaga_5	34420201	34420300	0.5	0	0	0.5	0.5	0	0
Bhaga_5	34423401	34423500	0.5	0.5	1	1	0.5	1	1
Bhaga_5	34429901	34430000	0.5	0	0.5	0	0.5	0	0
Bhaga_5	34432101	34432200	0.5	0	0.5	0	0.5	0	0
Bhaga_5	34433201	34433300	0	0	0	0.5	0.5	0	0.5
Bhaga_5	34434401	34434500	1	1	0.5	0.5	0.5	1	1
Bhaga_5	34437101	34437200	1	0.5	1	1	1	0.5	0.5
Bhaga_5	34445401	34445500	0	0.5	0	0	0	0.5	0.5
Bhaga_5	34448801	34448900	0	0	0.5	0.5	0	0.5	0
Bhaga_5	34457001	34457100	0.5	0	0	0	0.5	0	0.5
Bhaga_5	34457401	34457500	0.5	1	1	0.5	1	0.5	1
Bhaga_5	34464601	34464700	1	0.5	1	1	1	0.5	0.5
Bhaga_5	34464901	34465000	1	1	0.5	0.5	0.5	1	1
Bhaga_5	34472401	34472500	0.5	0.5	0.5	0	0	0.5	0
Bhaga_5	34476401	34476500	1	0.5	0.5	1	0.5	1	0.5
Bhaga_5	34477901	34478000	1	0.5	0.5	1	0.5	0.5	1
Bhaga_5	34486601	34486700	0.5	0	0	0	0.5	0.5	0
Bhaga_5	34486701	34486800	0.5	0	0	0	0.5	0.5	0
Bhaga_5	34493301	34493400	1	0.5	0.5	1	0.5	0.5	1
Bhaga_5	34496101	34496200	0	0	0.5	0.5	0.5	0	0
Bhaga_5	34498301	34498400	0	0	0	0.5	0	0.5	0.5
Bhaga_5	34499201	34499300	0	0	0.5	0.5	0.5	0	0
Bhaga_5	34499301	34499400	0	0	0.5	0.5	0.5	0	0
Bhaga_5	34499401	34499500	0	0	0.5	0.5	0.5	0	0
Bhaga_5	34499901	34500000	0.5	1	0.5	1	0.5	1	0.5
Bhaga_5	34506101	34506200	0.5	1	0.5	1	1	0.5	0.5
Bhaga_5	34506501	34506600	1	1	0.5	0.5	0.5	1	1
Bhaga_5	34513401	34513500	1	0.5	1	1	0.5	0.5	1
Bhaga_5	34524401	34524500	1	0.5	0.5	1	0.5	1	1
Bhaga_5	34531801	34531900	1	0.5	0.5	1	1	1	0.5
Bhaga_5	34535701	34535800	0.5	0	0	0	0.5	0.5	0
Bhaga_5	34535801	34535900	0.5	0	0	0	0.5	0.5	0
Bhaga_5	34536601	34536700	0.5	0.5	0.5	0	0	0	0
Bhaga_5	34540701	34540800	0.5	0	0.5	0	0	0	0.5
Bhaga_5	34540901	34541000	1	0.5	1	0.5	1	0.5	1
Bhaga_5	34546801	34546900	0.5	0.5	1	0.5	1	1	0.5
Bhaga_5	34552201	34552300	0	0.5	0.5	0.5	0	0	0.5
Bhaga_5	34552601	34552700	0.5	0	0.5	0	0.5	0	0
Bhaga_5	34553001	34553100	0.5	0.5	0	0	0	0	0.5
Bhaga_5	34555301	34555400	0.5	0	0	0.5	0	0.5	0.5
Bhaga_5	34577101	34577200	0.5	0.5	0.5	0.5	1	1	1
Bhaga_5	34581801	34581900	0.5	0.5	0.5	0	0.5	0	0
Bhaga_5	34588701	34588800	0.5	1	1	1	0.5	0.5	1
Bhaga_5	34592901	34593000	0.5	0.5	1	0.5	1	0.5	1
Bhaga_5	34597301	34597400	1	1	0.5	1	0.5	1	0.5
Bhaga_5	34603701	34603800	0.5	1	0.5	1	0.5	1	1
Bhaga_5	34606201	34606300	1	0.5	1	1	1	0.5	0.5
Bhaga_5	34606301	34606400	1	0.5	0.5	1	1	0.5	1
Bhaga_5	34608301	34608400	0.5	1	0.5	0.5	0.5	1	1
Bhaga_5	34612001	34612100	1	1	1	0.5	0.5	0.5	0.5
Bhaga_5	34615801	34615900	0.5	1	0.5	1	1	0.5	0.5
Bhaga_5	34617201	34617300	1	0.5	0.5	0.5	1	1	1
Bhaga_5	34624601	34624700	1	1	1	0.5	0.5	0.5	0.5
Bhaga_5	34624701	34624800	1	1	1	0.5	0.5	0.5	0.5
Bhaga_5	34629901	34630000	0.5	1	0.5	0.5	1	1	0.5
Bhaga_5	34631301	34631400	0.5	1	0.5	1	1	1	0.5
Bhaga_5	34634401	34634500	1	1	0.5	0.5	0.5	0.5	1
Bhaga_5	34647901	34648000	1	0.5	0.5	0.5	1	1	0.5
Bhaga_5	34653701	34653800	1	0.5	1	0.5	1	0.5	0.5
Bhaga_5	34660801	34660900	1	1	1	0.5	1	0.5	0.5
Bhaga_5	34664901	34665000	0.5	0.5	0.5	0	0	0.5	0
Bhaga_5	34666001	34666100	1	1	0.5	1	0.5	1	0.5
Bhaga_5	34681401	34681500	0.5	0.5	0.5	1	0.5	1	1
Bhaga_5	34684301	34684400	1	0.5	0.5	1	1	1	0.5
Bhaga_5	34692001	34692100	0.5	0.5	0	0	0.5	0	0
Bhaga_5	34695801	34695900	0.5	1	1	1	0.5	1	0.5
Bhaga_5	34701801	34701900	0.5	1	0.5	0.5	0.5	1	1
Bhaga_5	34702201	34702300	0.5	0	0	0	0	0.5	0.5
Bhaga_5	34703101	34703200	0	0	0.5	0.5	0	0.5	0
Bhaga_5	34703201	34703300	0	0.5	0.5	0	0	0.5	0
Bhaga_5	34714601	34714700	0	0	0.5	0	0.5	0	0.5
Bhaga_5	34715501	34715600	0.5	1	0.5	0.5	1	1	0.5
Bhaga_5	34717001	34717100	1	0.5	0.5	1	0.5	0.5	1
Bhaga_5	34717401	34717500	0.5	0.5	0	0	0	0.5	0
Bhaga_5	34725001	34725100	1	1	1	0.5	0.5	0.5	0.5
Bhaga_5	34739501	34739600	1	0.5	0.5	0.5	1	0.5	1
Bhaga_5	34739601	34739700	1	1	0.5	1	0.5	0.5	1
Bhaga_5	34740701	34740800	1	1	0.5	1	0.5	0.5	1
Bhaga_5	34741101	34741200	1	1	1	0.5	0.5	0.5	0.5
Bhaga_5	34741801	34741900	1	1	0.5	1	1	0.5	0.5
Bhaga_5	34759901	34760000	0.5	1	1	0.5	0.5	1	1
Bhaga_5	34766901	34767000	1	0.5	1	1	0.5	0.5	0.5
Bhaga_5	34768401	34768500	0.5	0	0	0.5	0	0.5	0
Bhaga_5	34773601	34773700	1	0.5	0.5	1	0.5	0.5	1
Bhaga_5	34779001	34779100	0.5	0.5	1	0.5	0.5	1	1
Bhaga_5	34784801	34784900	0.5	0.5	1	1	0.5	1	0.5
Bhaga_5	34792401	34792500	1	1	1	0.5	0.5	1	0.5
Bhaga_5	34798501	34798600	1	1	0.5	0.5	1	1	0.5
Bhaga_5	34806101	34806200	0.5	0.5	1	1	1	0.5	0.5
Bhaga_5	34806201	34806300	0.5	0.5	1	0.5	1	0.5	1
Bhaga_5	34806801	34806900	0.5	0.5	0.5	1	1	0.5	1
Bhaga_5	34811501	34811600	0.5	1	0.5	1	0.5	0.5	1
Bhaga_5	34816101	34816200	1	0.5	1	0.5	0.5	1	0.5
Bhaga_5	34816601	34816700	1	0.5	1	0.5	1	0.5	0.5
Bhaga_5	34821001	34821100	0.5	0.5	1	1	0.5	0.5	1
Bhaga_5	34821401	34821500	1	1	1	0.5	0.5	1	0.5
Bhaga_5	34822801	34822900	0.5	0.5	1	1	1	1	0.5
Bhaga_5	34832401	34832500	1	1	1	0.5	1	0.5	0.5
Bhaga_5	34835001	34835100	0	0.5	0.5	0	0.5	0	0.5
Bhaga_5	34853701	34853800	1	0.5	0.5	1	0.5	1	0.5
Bhaga_5	34854201	34854300	0.5	1	1	0.5	0.5	1	0.5
Bhaga_5	34854401	34854500	0.5	1	1	0.5	0.5	1	0.5
Bhaga_5	34854801	34854900	1	0.5	0.5	1	1	0.5	1
Bhaga_5	34856901	34857000	0.5	1	1	0.5	0.5	0.5	1
Bhaga_5	34858401	34858500	0.5	0.5	0.5	1	0.5	1	1
Bhaga_5	34859601	34859700	0.5	0.5	0	0	0	0.5	0
Bhaga_5	34862301	34862400	0.5	1	1	1	1	0.5	0.5
Bhaga_5	34865801	34865900	0	0.5	0	0.5	0.5	0.5	0
Bhaga_5	34869101	34869200	1	1	0.5	1	0.5	0.5	1
Bhaga_5	34869501	34869600	0	0.5	0	0.5	0	0	0.5
Bhaga_5	34871101	34871200	0.5	0.5	0.5	0	0.5	0	0
Bhaga_5	34874901	34875000	0.5	0	0.5	0	0	0	0.5
Bhaga_5	34875101	34875200	0	0	0.5	0.5	0	0.5	0.5
Bhaga_5	34876001	34876100	1	0.5	1	1	0.5	0.5	0.5
Bhaga_5	34877201	34877300	1	1	0.5	1	1	0.5	0.5
Bhaga_5	34879001	34879100	0	0.5	0	0.5	0	0.5	0
Bhaga_5	34889201	34889300	0.5	0.5	1	1	1	1	0.5
Bhaga_5	34892101	34892200	0.5	0.5	0.5	0	0	0	0.5
Bhaga_5	34892201	34892300	1	1	0.5	0.5	0.5	1	1
Bhaga_5	34893301	34893400	0	0.5	0	0	0	0.5	0.5
Bhaga_5	34893801	34893900	0	0	0	0.5	0	0.5	0.5
Bhaga_5	34896901	34897000	1	0.5	1	1	1	0.5	0.5
Bhaga_5	34898401	34898500	0.5	0.5	1	1	1	1	0.5
Bhaga_5	34898901	34899000	1	0.5	0.5	1	1	0.5	1
Bhaga_5	34911901	34912000	0.5	1	0.5	1	1	1	0.5
Bhaga_5	34919901	34920000	0.5	0.5	0.5	1	1	1	0.5
Bhaga_5	34920201	34920300	0.5	0.5	0.5	0.5	1	1	1
Bhaga_5	34929401	34929500	0	0	0.5	0	0.5	0	0.5
Bhaga_5	34930401	34930500	0.5	0.5	1	1	0.5	1	1
Bhaga_5	34932901	34933000	0.5	0.5	0.5	1	1	0.5	1
Bhaga_5	34951401	34951500	0	0.5	0	0	0	0.5	0.5
Bhaga_5	34976301	34976400	1	1	0.5	1	0.5	1	0.5
Bhaga_5	34990901	34991000	1	0.5	0.5	1	1	1	0.5
Bhaga_5	35008101	35008200	0.5	0.5	0.5	1	1	0.5	1
Bhaga_5	35008901	35009000	0.5	0.5	0.5	1	1	1	1
Bhaga_5	35009301	35009400	0.5	0.5	1	1	1	1	0.5
Bhaga_5	35029201	35029300	1	1	1	1	0.5	0.5	0.5
Bhaga_5	35043601	35043700	0	0	0.5	0	0.5	0	0.5
Bhaga_5	35059501	35059600	1	0.5	1	1	0.5	0.5	1
Bhaga_5	35060501	35060600	0.5	0.5	0.5	0	0	0.5	0
Bhaga_5	35060901	35061000	1	0.5	1	0.5	0.5	1	0.5
Bhaga_5	35061001	35061100	1	0.5	1	0.5	0.5	1	0.5
Bhaga_5	35062801	35062900	1	0.5	0.5	1	1	0.5	1
Bhaga_5	35064901	35065000	0.5	0.5	0.5	1	0.5	1	1
Bhaga_5	35069201	35069300	0	0.5	0.5	0	0	0.5	0.5
Bhaga_5	35069301	35069400	0	0.5	0.5	0	0	0.5	0.5
Bhaga_5	35069401	35069500	0	0.5	0.5	0	0	0.5	0.5
Bhaga_5	35074001	35074100	0	0	0.5	0	0.5	0.5	0.5
Bhaga_5	35074601	35074700	0.5	0.5	1	1	1	0.5	0.5
Bhaga_5	35106301	35106400	0.5	0	0.5	0	0	0	0.5
Bhaga_5	35106801	35106900	0.5	0.5	1	0.5	1	1	0.5
Bhaga_5	35106901	35107000	0.5	0.5	1	0.5	1	1	0.5
Bhaga_5	35107001	35107100	0.5	0.5	1	0.5	1	1	0.5
Bhaga_5	35113901	35114000	0	0.5	0	0.5	0.5	0	0
Bhaga_5	35123101	35123200	0.5	0.5	0	0	0.5	0	0
Bhaga_5	35126201	35126300	0	0	0.5	0	0.5	0.5	0
Bhaga_5	35126301	35126400	0	0	0.5	0	0.5	0.5	0
Bhaga_5	35153601	35153700	0.5	0.5	0.5	1	1	1	0.5
Bhaga_5	35155101	35155200	0.5	0.5	1	1	1	0.5	1
Bhaga_5	35161401	35161500	0.5	0.5	0.5	1	1	1	0.5
Bhaga_5	35161601	35161700	0.5	1	0.5	1	1	1	0.5
Bhaga_5	35162401	35162500	1	0.5	0.5	1	1	1	0.5
Bhaga_5	35162701	35162800	1	0.5	0.5	1	0.5	1	1
Bhaga_5	35163101	35163200	1	0.5	1	1	0.5	0.5	1
Bhaga_5	35167301	35167400	1	0.5	0.5	0.5	0.5	1	1
Bhaga_5	35172401	35172500	0.5	0	0.5	0	0.5	0	0
Bhaga_5	35179001	35179100	1	0.5	1	0.5	1	0.5	1
Bhaga_5	35180001	35180100	1	0.5	1	0.5	0.5	1	0.5
Bhaga_5	35180201	35180300	0.5	1	0.5	1	1	1	0.5
Bhaga_5	35187401	35187500	0.5	1	1	0.5	1	0.5	1
Bhaga_5	35201801	35201900	0.5	1	1	1	0.5	0.5	0.5
Bhaga_5	35205601	35205700	0.5	0.5	0.5	1	1	0.5	1
Bhaga_5	35206901	35207000	0.5	1	1	0.5	0.5	1	0.5
Bhaga_5	35224501	35224600	0	0	0.5	0.5	0.5	0.5	0
Bhaga_5	35255001	35255100	0	0	0	0.5	0.5	0.5	0
Bhaga_5	35255601	35255700	1	1	1	0.5	0.5	0.5	1
Bhaga_5	35263901	35264000	0.5	0.5	0.5	1	0.5	1	1
Bhaga_5	35264901	35265000	0.5	0.5	1	1	1	0.5	1
Bhaga_5	35267501	35267600	0	0.5	0.5	0	0	0	0.5
Bhaga_5	35268901	35269000	0.5	1	0.5	0.5	1	1	1
Bhaga_5	35272401	35272500	0.5	0	0	0.5	0	0	0.5
Bhaga_5	35281301	35281400	0.5	1	1	0.5	0.5	1	0.5
Bhaga_5	35290301	35290400	1	1	0.5	0.5	1	0.5	1
Bhaga_5	35290401	35290500	1	1	0.5	0.5	1	0.5	1
Bhaga_5	35292101	35292200	1	1	0.5	0.5	1	1	0.5
Bhaga_5	35292201	35292300	1	1	0.5	0.5	1	1	0.5
Bhaga_5	35292601	35292700	1	1	0.5	0.5	1	1	0.5
Bhaga_5	35295701	35295800	0.5	1	0.5	1	1	1	0.5
Bhaga_5	35298001	35298100	1	0.5	1	0.5	1	0.5	1
Bhaga_5	35298101	35298200	1	0.5	1	0.5	0.5	0.5	1
Bhaga_5	35299601	35299700	1	1	0.5	0.5	1	0.5	0.5
Bhaga_5	35299701	35299800	0	0.5	0	0.5	0	0.5	0
Bhaga_5	35306601	35306700	0.5	1	1	0.5	1	0.5	0.5
Bhaga_5	35308901	35309000	0.5	0.5	0.5	1	1	1	0.5
Bhaga_5	35311801	35311900	0.5	1	0.5	1	1	1	0.5
Bhaga_5	35315101	35315200	0.5	0.5	0.5	0	0.5	0	0
Bhaga_5	35327801	35327900	1	0.5	0.5	1	0.5	0.5	1
Bhaga_5	35343201	35343300	0.5	0.5	1	1	0.5	1	1
Bhaga_5	35344901	35345000	0.5	1	0.5	1	1	0.5	0.5
Bhaga_5	35353701	35353800	0.5	1	0.5	1	1	1	0.5
Bhaga_5	35359001	35359100	0.5	1	0.5	1	1	1	0.5
Bhaga_5	35362901	35363000	1	1	0.5	0.5	1	0.5	0.5
Bhaga_5	35366201	35366300	0.5	0.5	0.5	0.5	1	1	1
Bhaga_5	35366301	35366400	0.5	0.5	0.5	0.5	1	1	1
Bhaga_5	35366901	35367000	0	0	0	0.5	0.5	0.5	0.5
Bhaga_5	35367001	35367100	0	0	0	0	0.5	0.5	0.5
Bhaga_5	35367701	35367800	0.5	0	0	0.5	0	0	0.5
Bhaga_5	35370801	35370900	1	1	1	0.5	0.5	1	0.5
Bhaga_5	35375301	35375400	1	0.5	0.5	0.5	1	1	0.5
Bhaga_5	35375401	35375500	1	0.5	0.5	1	1	1	0.5
Bhaga_5	35377601	35377700	1	1	0.5	0.5	1	0.5	1
Bhaga_5	35377701	35377800	1	1	0.5	0.5	1	1	0.5
Bhaga_5	35378901	35379000	0.5	1	1	1	1	0.5	0.5
Bhaga_5	35394901	35395000	1	1	0.5	1	1	0.5	0.5
Bhaga_5	35397301	35397400	1	1	0.5	0.5	1	1	0.5
Bhaga_5	35402101	35402200	0.5	0	0	0	0.5	0	0.5
Bhaga_5	35403001	35403100	1	1	1	1	0.5	0.5	0.5
Bhaga_5	35414101	35414200	0.5	1	1	1	0.5	1	0.5
Bhaga_5	35414201	35414300	0.5	1	1	0.5	0.5	1	0.5
Bhaga_5	35414701	35414800	0.5	1	0.5	1	0.5	1	1
Bhaga_5	35419501	35419600	0.5	1	1	0.5	1	0.5	0.5
Bhaga_5	35420001	35420100	1	1	0.5	1	1	0.5	0.5
Bhaga_5	35422101	35422200	0	0	0	0.5	0.5	0.5	0.5
Bhaga_5	35438501	35438600	0.5	0	0	0.5	0.5	0	0
Bhaga_5	35475501	35475600	0.5	1	1	1	0.5	0.5	1
Bhaga_5	35479301	35479400	0	0	0.5	0	0.5	0.5	0.5
Bhaga_5	35485101	35485200	0.5	0.5	1	0.5	1	0.5	1
Bhaga_5	35487801	35487900	0.5	1	1	1	0.5	0.5	1
Bhaga_5	35488201	35488300	0.5	1	1	0.5	1	0.5	1
Bhaga_5	35488301	35488400	0.5	1	1	0.5	1	0.5	1
Bhaga_5	35491101	35491200	0.5	0.5	0	0	0.5	0	0.5
Bhaga_5	35492801	35492900	0	0	0	0.5	0	0.5	0.5
Bhaga_5	35493001	35493100	0.5	1	1	1	0.5	1	0.5
Bhaga_5	35496201	35496300	0.5	0.5	0	0.5	0	0	0.5
Bhaga_5	35496801	35496900	1	0.5	1	1	0.5	1	0.5
Bhaga_5	35497801	35497900	1	1	0.5	0.5	1	0.5	0.5
Bhaga_5	35498501	35498600	0.5	0.5	0.5	1	1	1	0.5
Bhaga_5	35498601	35498700	0.5	0.5	0.5	1	1	1	0.5
Bhaga_5	35498801	35498900	0.5	0.5	0.5	1	1	1	0.5
Bhaga_5	35500101	35500200	0.5	0.5	1	1	0.5	1	1
Bhaga_5	35500401	35500500	0.5	1	0.5	0.5	0.5	1	1
Bhaga_5	35500901	35501000	0.5	0.5	1	1	0.5	0.5	1
Bhaga_5	35502301	35502400	1	0.5	1	0.5	0.5	0.5	1
Bhaga_5	35502401	35502500	1	0.5	1	0.5	0.5	0.5	1
Bhaga_5	35502501	35502600	1	0.5	1	0.5	0.5	0.5	1
Bhaga_5	35504001	35504100	1	1	1	0.5	0.5	0.5	1
Bhaga_5	35514701	35514800	0	0	0	0.5	0	0.5	0.5
Bhaga_5	35523301	35523400	0.5	0	0	0.5	0.5	0.5	0
Bhaga_5	35527001	35527100	0	0.5	0	0.5	0	0	0.5
Bhaga_5	35533301	35533400	1	1	0.5	0.5	1	0.5	0.5
Bhaga_5	35553001	35553100	0.5	0	0.5	0	0	0.5	0.5
Bhaga_5	35568201	35568300	1	0.5	1	1	0.5	1	0.5
Bhaga_5	35570501	35570600	0.5	1	1	1	0.5	1	0.5
Bhaga_5	35572201	35572300	1	1	0.5	1	0.5	0.5	0.5
Bhaga_5	35574301	35574400	0.5	0.5	0	0.5	0.5	0	0
Bhaga_5	35575001	35575100	0.5	1	0.5	1	0.5	1	0.5
Bhaga_5	35589201	35589300	0.5	0.5	0.5	1	1	1	0.5
Bhaga_5	35594101	35594200	0.5	0	0.5	0.5	0	0	0.5
Bhaga_5	35595601	35595700	0.5	1	1	1	1	0.5	0.5
Bhaga_5	35595701	35595800	0.5	1	1	1	0.5	0.5	1
Bhaga_5	35596101	35596200	1	0.5	1	1	0.5	0.5	0.5
Bhaga_5	35597101	35597200	0.5	0.5	0.5	0	0.5	0	0
Bhaga_5	35599901	35600000	0	0	0	0.5	0	0.5	0.5
Bhaga_5	35602301	35602400	0.5	0	0	0.5	0	0.5	0.5
Bhaga_5	35603701	35603800	0	0.5	0	0.5	0	0	0.5
Bhaga_5	35603801	35603900	0	0.5	0	0.5	0	0	0.5
Bhaga_5	35618101	35618200	0.5	0.5	0	0.5	0	0.5	0
Bhaga_5	35626701	35626800	0.5	1	0.5	1	1	0.5	0.5
Bhaga_5	35627801	35627900	0.5	1	0.5	1	0.5	1	0.5
Bhaga_5	35630001	35630100	0.5	1	1	0.5	0.5	1	0.5
Bhaga_5	35638101	35638200	1	1	0.5	0.5	1	1	0.5
Bhaga_5	35643901	35644000	1	0.5	1	1	0.5	1	0.5
Bhaga_5	35649601	35649700	0.5	0.5	0.5	1	1	1	0.5
Bhaga_5	35652901	35653000	1	0.5	0.5	1	1	0.5	1
Bhaga_5	35653001	35653100	1	0.5	0.5	1	1	0.5	1
Bhaga_5	35653101	35653200	1	0.5	0.5	1	1	0.5	1
Bhaga_5	35655001	35655100	0	0	0.5	0	0.5	0.5	0
Bhaga_5	35660201	35660300	0	0	0.5	0	0.5	0	0.5
Bhaga_5	35661201	35661300	0	0	0.5	0	0.5	0.5	0.5
Bhaga_5	35672101	35672200	0.5	0.5	0	0.5	0	0	0.5
Bhaga_5	35672301	35672400	1	0.5	1	0.5	1	0.5	0.5
Bhaga_5	35683501	35683600	1	0.5	0.5	1	1	0.5	1
Bhaga_5	35713001	35713100	0	0.5	0	0.5	0	0	0.5
Bhaga_5	35713101	35713200	0	0	0.5	0.5	0	0.5	0
Bhaga_5	35715101	35715200	0.5	0.5	0	0	0	0.5	0
Bhaga_5	35715201	35715300	0.5	0.5	0	0	0	0.5	0
Bhaga_5	35726701	35726800	0.5	1	1	0.5	0.5	0.5	1
Bhaga_5	35727001	35727100	0.5	1	1	0.5	1	0.5	1
Bhaga_5	35730801	35730900	1	1	0.5	0.5	0.5	0.5	1
Bhaga_5	35731001	35731100	0.5	0.5	0.5	1	1	0.5	1
Bhaga_5	35738701	35738800	0.5	1	1	1	0.5	0.5	1
Bhaga_5	35738801	35738900	0.5	1	1	1	0.5	0.5	0.5
Bhaga_5	35738901	35739000	0	0.5	0.5	0.5	0.5	0	0
Bhaga_5	35746401	35746500	0.5	0.5	1	1	0.5	1	1
Bhaga_5	35749101	35749200	0.5	1	1	1	1	0.5	0.5
Bhaga_5	35749201	35749300	0.5	1	1	0.5	0.5	0.5	1
Bhaga_5	35756901	35757000	1	0.5	0.5	1	1	0.5	0.5
Bhaga_5	35757401	35757500	0.5	0	0.5	0	0.5	0.5	0
Bhaga_5	35758501	35758600	0.5	0.5	0.5	1	0.5	1	1
Bhaga_5	35766601	35766700	1	0.5	0.5	1	1	1	0.5
Bhaga_5	35772801	35772900	0	0.5	0.5	0	0	0.5	0.5
Bhaga_5	35776601	35776700	1	1	0.5	0.5	1	1	0.5
Bhaga_5	35791801	35791900	1	0.5	0.5	0.5	1	1	0.5
Bhaga_5	35801701	35801800	0.5	0	0.5	0.5	0	0.5	0
Bhaga_5	35801801	35801900	0.5	0	0.5	0.5	0	0.5	0
Bhaga_5	35808701	35808800	0	0	0.5	0.5	0	0.5	0
Bhaga_5	35816701	35816800	0.5	0	0	0	0.5	0	0.5
Bhaga_5	35825401	35825500	0.5	0.5	0	0.5	0	0.5	0
Bhaga_5	35825601	35825700	0.5	0	0	0.5	0.5	0.5	0
Bhaga_5	35829201	35829300	0.5	1	0.5	1	0.5	1	0.5
Bhaga_5	35831801	35831900	0.5	0	0	0.5	0	0	0.5
Bhaga_5	35839101	35839200	0.5	0.5	0.5	1	1	1	0.5
Bhaga_5	35839301	35839400	0.5	0.5	1	0.5	1	1	1
Bhaga_5	35853401	35853500	1	1	1	0.5	1	0.5	0.5
Bhaga_5	35859901	35860000	0	0.5	0.5	0	0	0	0.5
Bhaga_5	35860901	35861000	1	0.5	1	0.5	1	0.5	1
Bhaga_5	35862501	35862600	1	0.5	0.5	1	0.5	1	1
Bhaga_5	35862601	35862700	0	0.5	0.5	0.5	0	0.5	0
Bhaga_5	35865301	35865400	0.5	0	0	0	0	0.5	0.5
Bhaga_5	35875101	35875200	1	1	0.5	1	1	0.5	0.5
Bhaga_5	35882501	35882600	0.5	0.5	1	0.5	0.5	1	1
Bhaga_5	35888801	35888900	1	1	0.5	1	0.5	0.5	0.5
Bhaga_5	35895901	35896000	0.5	0.5	1	0.5	1	1	0.5
Bhaga_5	35896601	35896700	0.5	1	1	0.5	1	0.5	0.5
Bhaga_5	35904801	35904900	0	0	0.5	0	0.5	0	0.5
Bhaga_5	35906801	35906900	0.5	0	0	0.5	0	0.5	0.5
Bhaga_5	35916301	35916400	0.5	1	1	0.5	0.5	1	1
Bhaga_5	35918001	35918100	0	0.5	0	0.5	0	0	0.5
Bhaga_5	35923401	35923500	1	1	0.5	0.5	1	1	0.5
Bhaga_5	35928501	35928600	1	0.5	1	0.5	0.5	1	1
Bhaga_5	35934901	35935000	1	0.5	0.5	1	0.5	1	0.5
Bhaga_5	35944001	35944100	0	0.5	0.5	0	0.5	0.5	0
Bhaga_5	35944101	35944200	0.5	0.5	0	0	0.5	0.5	0
Bhaga_5	35945001	35945100	0.5	0.5	1	1	1	0.5	0.5
Bhaga_5	35945301	35945400	1	0.5	0.5	1	1	1	0.5
Bhaga_5	35945501	35945600	1	0.5	1	1	0.5	0.5	0.5
Bhaga_5	35945601	35945700	1	0.5	1	1	0.5	0.5	0.5
Bhaga_5	35946701	35946800	0	0	0	0.5	0	0.5	0.5
Bhaga_5	35952801	35952900	0	0.5	0.5	0	0.5	0	0
Bhaga_5	35953101	35953200	0	0	0.5	0.5	0.5	0.5	0
Bhaga_5	35954201	35954300	0.5	0.5	0.5	0	0	0.5	0
Bhaga_5	35955201	35955300	0.5	0	0.5	0.5	0.5	0	0
Bhaga_5	35955301	35955400	0.5	0	0.5	0.5	0.5	0	0
Bhaga_5	35957501	35957600	0.5	0	0.5	0	0	0.5	0
Bhaga_5	35965201	35965300	0.5	1	1	0.5	1	0.5	1
Bhaga_5	35969401	35969500	0.5	0.5	1	1	0.5	0.5	1
Bhaga_5	35972501	35972600	0	0.5	0.5	0.5	0	0	0
Bhaga_5	35977001	35977100	0.5	0	0.5	0.5	0	0.5	0
Bhaga_5	35977301	35977400	0.5	0.5	0	0.5	0	0	0.5
Bhaga_5	35981901	35982000	0.5	0.5	0	0	0	0	0.5
Bhaga_5	35982001	35982100	0.5	0.5	0	0	0	0	0.5
Bhaga_5	35996201	35996300	0.5	1	1	1	0.5	0.5	0.5
Bhaga_5	35996301	35996400	1	1	1	1	0.5	0.5	0.5
Bhaga_5	36001901	36002000	0.5	1	1	1	0.5	1	0.5
Bhaga_5	36002401	36002500	1	0.5	1	1	1	0.5	0.5
Bhaga_5	36012501	36012600	0.5	0.5	0	0	0	0.5	0
Bhaga_5	36013201	36013300	1	0.5	1	0.5	1	0.5	0.5
Bhaga_5	36016101	36016200	0.5	1	0.5	1	1	1	0.5
Bhaga_5	36018701	36018800	0.5	0.5	0	0.5	0	0.5	0
Bhaga_5	36021001	36021100	1	0.5	0.5	1	1	1	0.5
Bhaga_5	36027201	36027300	0.5	1	0.5	0.5	1	0.5	1
Bhaga_5	36027501	36027600	0	0.5	0	0	0	0.5	0.5
Bhaga_5	36029401	36029500	1	1	1	0.5	1	0.5	0.5
Bhaga_5	36036901	36037000	0.5	1	1	0.5	0.5	0.5	1
Bhaga_5	36037701	36037800	1	1	1	0.5	0.5	1	0.5
Bhaga_5	36039701	36039800	0.5	1	0.5	0.5	1	0.5	1
Bhaga_5	36042401	36042500	0.5	0.5	0.5	1	0.5	1	1
Bhaga_5	36043901	36044000	0.5	1	1	1	1	0.5	0.5
Bhaga_5	36047301	36047400	0.5	1	0.5	1	1	0.5	1
Bhaga_5	36047401	36047500	0.5	1	0.5	1	1	0.5	1
Bhaga_5	36051301	36051400	0.5	0	0	0.5	0	0.5	0.5
Bhaga_5	36057001	36057100	1	0.5	0.5	1	0.5	1	0.5
Bhaga_5	36057201	36057300	1	0.5	0.5	1	0.5	1	0.5
Bhaga_5	36057501	36057600	0.5	1	0.5	1	1	0.5	0.5
Bhaga_5	36060401	36060500	1	1	1	0.5	0.5	0.5	0.5
Bhaga_5	36061601	36061700	1	0.5	1	1	0.5	0.5	0.5
Bhaga_5	36061701	36061800	1	0.5	1	1	0.5	0.5	0.5
Bhaga_5	36066201	36066300	0.5	1	0.5	1	0.5	1	1
Bhaga_5	36070201	36070300	0	0.5	0	0	0	0.5	0.5
Bhaga_5	36071401	36071500	1	0.5	1	0.5	1	1	0.5
Bhaga_5	36073401	36073500	0	0	0.5	0.5	0	0.5	0.5
Bhaga_5	36075501	36075600	0.5	1	0.5	1	0.5	1	0.5
Bhaga_5	36076801	36076900	0.5	1	1	0.5	0.5	1	1
Bhaga_5	36080801	36080900	0	0.5	0	0	0.5	0.5	0
Bhaga_5	36080901	36081000	0	0.5	0	0	0.5	0.5	0
Bhaga_5	36082501	36082600	0	0	0	0.5	0.5	0	0.5
Bhaga_5	36092401	36092500	0	0	0.5	0	0.5	0.5	0
Bhaga_5	36092501	36092600	0	0	0.5	0	0.5	0.5	0
Bhaga_5	36107301	36107400	0.5	1	0.5	0.5	0.5	1	1
Bhaga_5	36108001	36108100	0.5	1	1	1	1	0.5	0.5
Bhaga_5	36108101	36108200	0.5	1	1	1	1	0.5	0.5
Bhaga_5	36127401	36127500	0	0	0.5	0.5	0	0	0.5
Bhaga_5	36129101	36129200	0.5	1	1	1	1	0.5	0.5
Bhaga_5	36135801	36135900	0.5	0.5	0	0	0	0	0.5
Bhaga_5	36140301	36140400	0.5	0	0.5	0	0	0.5	0.5
Bhaga_5	36147701	36147800	0.5	1	0.5	0.5	1	1	0.5
Bhaga_5	36151001	36151100	0.5	0	0.5	0.5	0.5	0	0
Bhaga_5	36151201	36151300	0.5	1	0.5	0.5	1	1	1
Bhaga_5	36151301	36151400	0	0.5	0.5	0	0	0	0.5
Bhaga_5	36151401	36151500	0	0.5	0	0	0.5	0	0.5
Bhaga_5	36152101	36152200	1	0.5	1	0.5	0.5	1	1
Bhaga_5	36155901	36156000	0.5	0	0	0	0.5	0	0.5
Bhaga_5	36157201	36157300	0.5	0.5	0.5	1	1	0.5	1
Bhaga_5	36157501	36157600	0.5	0	0	0.5	0	0	0.5
Bhaga_5	36162301	36162400	0	0.5	0.5	0	0	0.5	0.5
Bhaga_5	36164901	36165000	1	0.5	1	0.5	0.5	1	1
Bhaga_5	36165101	36165200	0	0	0.5	0	0.5	0.5	0.5
Bhaga_5	36165201	36165300	0	0	0	0	0.5	0.5	0.5
Bhaga_5	36170501	36170600	1	1	0.5	0.5	1	1	0.5
Bhaga_5	36180801	36180900	0	0.5	0	0	0.5	0.5	0
Bhaga_5	36180901	36181000	0	0.5	0	0	0.5	0.5	0
Bhaga_5	36181101	36181200	0	0	0	0	0.5	0.5	0.5
Bhaga_5	36181901	36182000	0.5	1	0.5	1	1	1	0.5
Bhaga_5	36182601	36182700	0.5	0.5	0.5	1	1	1	0.5
Bhaga_5	36182801	36182900	0	0	0	0.5	0	0.5	0.5
Bhaga_5	36185501	36185600	0	0.5	0.5	0.5	0	0	0
Bhaga_5	36185701	36185800	0.5	0.5	0	0	0.5	0	0.5
Bhaga_5	36195401	36195500	1	1	0.5	0.5	1	0.5	1
Bhaga_5	36196201	36196300	0	0.5	0	0.5	0	0	0.5
Bhaga_5	36197701	36197800	0.5	0	0.5	0	0	0.5	0.5
Bhaga_5	36197801	36197900	0.5	0	0.5	0	0	0.5	0.5
Bhaga_5	36211101	36211200	0	0.5	0.5	0.5	0	0	0
Bhaga_5	36211801	36211900	0.5	0	0	0.5	0.5	0	0
Bhaga_5	36212101	36212200	0	0.5	0.5	0	0.5	0	0
Bhaga_5	36213401	36213500	0	0	0	0.5	0	0.5	0.5
Bhaga_5	36240001	36240100	0.5	0.5	0.5	1	1	1	0.5
Bhaga_5	36240101	36240200	0.5	0.5	1	0.5	1	1	0.5
Bhaga_5	36243701	36243800	0	0	0	0.5	0.5	0	0.5
Bhaga_5	36258001	36258100	1	1	0.5	0.5	1	0.5	0.5
Bhaga_5	36262401	36262500	0	0.5	0.5	0	0.5	0	0
Bhaga_5	36276101	36276200	0.5	0.5	0	0	0.5	0	0.5
Bhaga_5	36282201	36282300	1	1	1	0.5	1	0.5	0.5
Bhaga_5	36283101	36283200	0.5	0	0	0	0	0.5	0.5
Bhaga_5	36283601	36283700	0.5	1	1	0.5	0.5	1	1
Bhaga_5	36283801	36283900	0.5	1	0.5	1	1	1	0.5
Bhaga_5	36283901	36284000	0.5	1	0.5	1	1	1	0.5
Bhaga_5	36284301	36284400	1	0.5	1	1	0.5	0.5	1
Bhaga_5	36286201	36286300	0.5	1	1	1	0.5	1	0.5
Bhaga_5	36286301	36286400	0.5	1	1	1	0.5	0.5	0.5
Bhaga_5	36286401	36286500	0.5	1	1	1	0.5	0.5	0.5
Bhaga_5	36290901	36291000	1	0.5	1	1	0.5	0.5	1
Bhaga_5	36292801	36292900	0.5	0.5	0.5	1	0.5	1	1
Bhaga_5	36294101	36294200	0.5	1	0.5	1	1	0.5	1
Bhaga_5	36294701	36294800	0.5	1	0.5	1	0.5	1	1
Bhaga_5	36297601	36297700	1	1	0.5	0.5	1	0.5	0.5
Bhaga_5	36303001	36303100	1	0.5	0.5	1	1	0.5	1
Bhaga_5	36306801	36306900	0	0.5	0	0	0.5	0.5	0.5
Bhaga_5	36308101	36308200	0.5	1	0.5	1	0.5	1	1
Bhaga_5	36308401	36308500	0	0.5	0.5	0.5	0	0.5	0
Bhaga_5	36308701	36308800	0	0.5	0.5	0.5	0	0.5	0
Bhaga_5	36309701	36309800	0.5	1	0.5	0.5	1	0.5	1
Bhaga_5	36312101	36312200	0	0.5	0	0.5	0.5	0	0
Bhaga_5	36312301	36312400	0	0.5	0	0.5	0.5	0	0
Bhaga_5	36312401	36312500	0	0.5	0	0.5	0.5	0	0
Bhaga_5	36312501	36312600	0	0.5	0.5	0.5	0	0	0
Bhaga_5	36314001	36314100	0.5	1	1	1	0.5	0.5	1
Bhaga_5	36314101	36314200	1	1	0.5	0.5	0.5	0.5	1
Bhaga_5	36315401	36315500	1	1	0.5	0.5	0.5	0.5	1
Bhaga_5	36317701	36317800	0	0.5	0	0.5	0	0.5	0.5
Bhaga_5	36319301	36319400	0	0.5	0.5	0	0	0.5	0.5
Bhaga_5	36319701	36319800	0	0.5	0	0	0	0.5	0.5
Bhaga_5	36320301	36320400	0	0.5	0	0.5	0	0.5	0.5
Bhaga_5	36320401	36320500	0	0.5	0	0.5	0	0.5	0.5
Bhaga_5	36321301	36321400	0	0.5	0	0	0.5	0	0.5
Bhaga_5	36326601	36326700	0	0	0.5	0.5	0	0.5	0
Bhaga_5	36326801	36326900	0.5	0	0	0.5	0	0.5	0
Bhaga_5	36330701	36330800	1	0.5	0.5	1	1	1	0.5
Bhaga_5	36340701	36340800	0.5	1	1	0.5	1	0.5	0.5
Bhaga_5	36348101	36348200	0.5	1	1	0.5	1	0.5	1
Bhaga_5	36351401	36351500	0.5	1	0.5	0.5	1	1	1
Bhaga_5	36354401	36354500	1	1	0.5	1	0.5	1	0.5
Bhaga_5	36365901	36366000	1	0.5	1	1	0.5	1	0.5
Bhaga_5	36366201	36366300	0.5	0	0.5	0	0	0	0.5
Bhaga_5	36366701	36366800	0	0.5	0.5	0.5	0	0	0.5
Bhaga_5	36367101	36367200	1	1	0.5	0.5	1	0.5	0.5
Bhaga_5	36370401	36370500	1	1	0.5	0.5	0.5	0.5	1
Bhaga_5	36370501	36370600	0.5	1	0.5	0.5	1	1	1
Bhaga_5	36370901	36371000	1	0.5	1	0.5	1	0.5	0.5
Bhaga_5	36371001	36371100	1	1	1	0.5	1	0.5	0.5
Bhaga_5	36377501	36377600	1	1	0.5	0.5	1	1	0.5
Bhaga_5	36377601	36377700	1	1	0.5	0.5	1	1	0.5
Bhaga_5	36383201	36383300	1	0.5	0.5	1	0.5	1	0.5
Bhaga_5	36387701	36387800	0.5	1	0.5	1	0.5	1	0.5
Bhaga_5	36388201	36388300	0	0.5	0	0.5	0	0.5	0
Bhaga_5	36390401	36390500	1	0.5	1	0.5	0.5	0.5	1
Bhaga_5	36402401	36402500	0	0.5	0.5	0.5	0	0.5	0
Bhaga_5	36403701	36403800	0	0.5	0.5	0.5	0.5	0	0
Bhaga_5	36404501	36404600	0	0.5	0.5	0.5	0.5	0	0
Bhaga_5	36407101	36407200	0.5	1	1	1	1	0.5	0.5
Bhaga_5	36409501	36409600	1	0.5	0.5	1	0.5	0.5	1
Bhaga_5	36409801	36409900	1	0.5	1	0.5	0.5	1	1
Bhaga_5	36416201	36416300	0.5	1	0.5	1	1	0.5	1
Bhaga_5	36421601	36421700	1	0.5	1	1	1	0.5	0.5
Bhaga_5	36423601	36423700	1	1	1	0.5	1	0.5	0.5
Bhaga_5	36427801	36427900	0.5	0.5	0	0	0.5	0.5	0
Bhaga_5	36428301	36428400	1	0.5	0.5	1	1	1	0.5
Bhaga_5	36431501	36431600	0.5	0.5	0.5	1	1	1	0.5
Bhaga_5	36441201	36441300	0.5	0.5	1	0.5	0.5	1	1
Bhaga_5	36441301	36441400	0.5	0.5	1	0.5	1	1	1
Bhaga_5	36454401	36454500	0.5	0	0	0.5	0	0	0.5
Bhaga_5	36454501	36454600	0.5	0	0	0.5	0	0	0.5
Bhaga_5	36456901	36457000	1	0.5	1	0.5	1	1	0.5
Bhaga_5	36457001	36457100	0.5	1	1	0.5	1	0.5	0.5
Bhaga_5	36459401	36459500	0.5	1	1	0.5	0.5	0.5	1
Bhaga_5	36459501	36459600	0.5	1	1	0.5	0.5	1	1
Bhaga_5	36459701	36459800	0.5	1	0.5	0.5	0.5	1	1
Bhaga_5	36459801	36459900	0.5	0.5	0.5	1	0.5	1	1
Bhaga_5	36473401	36473500	1	0.5	1	1	0.5	0.5	1
Bhaga_5	36481001	36481100	0	0.5	0.5	0.5	0	0	0.5
Bhaga_5	36482701	36482800	1	0.5	1	1	0.5	0.5	1
Bhaga_5	36493801	36493900	0.5	0.5	1	1	1	0.5	0.5
Bhaga_5	36497701	36497800	1	0.5	1	0.5	0.5	1	1
Bhaga_5	36498001	36498100	0.5	0.5	1	0.5	1	1	0.5
Bhaga_5	36498101	36498200	0.5	0.5	0.5	1	1	1	1
Bhaga_5	36500901	36501000	1	1	0.5	0.5	0.5	0.5	1
Bhaga_5	36501901	36502000	0	0	0.5	0	0.5	0	0.5
Bhaga_5	36502701	36502800	0.5	0	0.5	0.5	0	0	0.5
Bhaga_5	36506201	36506300	1	1	0.5	1	0.5	0.5	0.5
Bhaga_5	36508601	36508700	1	0.5	1	1	0.5	1	0.5
Bhaga_5	36508701	36508800	1	0.5	1	1	0.5	1	0.5
Bhaga_5	36509501	36509600	0.5	0.5	1	1	0.5	1	1
Bhaga_5	36510701	36510800	1	1	0.5	0.5	0.5	0.5	1
Bhaga_5	36512201	36512300	1	0.5	1	1	0.5	1	0.5
Bhaga_5	36512501	36512600	1	0.5	1	1	0.5	0.5	0.5
Bhaga_5	36512701	36512800	0.5	0.5	1	1	1	0.5	0.5
Bhaga_5	36512801	36512900	0.5	0.5	1	1	1	0.5	0.5
Bhaga_5	36515601	36515700	0	0	0.5	0	0.5	0	0.5
Bhaga_5	36515701	36515800	0.5	0	0.5	0	0.5	0	0.5
Bhaga_5	36515901	36516000	0.5	0	0.5	0.5	0.5	0	0
Bhaga_5	36518601	36518700	0.5	0.5	1	0.5	0.5	1	1
Bhaga_5	36518701	36518800	0.5	0.5	0.5	0.5	1	1	1
Bhaga_5	36518901	36519000	1	0.5	0.5	1	1	0.5	0.5
Bhaga_5	36519001	36519100	1	0.5	0.5	1	1	0.5	0.5
Bhaga_5	36519601	36519700	1	0.5	0.5	1	1	0.5	0.5
Bhaga_5	36520401	36520500	0.5	1	0.5	0.5	1	1	1
Bhaga_5	36532901	36533000	0.5	0.5	0.5	1	1	0.5	1
Bhaga_5	36535101	36535200	0.5	0.5	1	1	1	1	0.5
Bhaga_5	36542201	36542300	1	1	0.5	0.5	0.5	1	1
Bhaga_5	36544201	36544300	0.5	0.5	1	0.5	1	1	0.5
Bhaga_5	36559901	36560000	0.5	1	1	0.5	1	0.5	1
Bhaga_5	36566701	36566800	1	1	1	0.5	1	0.5	0.5
Bhaga_5	36567901	36568000	0.5	1	0.5	1	0.5	0.5	1
Bhaga_5	36573901	36574000	0.5	1	0.5	0.5	1	1	1
Bhaga_5	36575201	36575300	0	0	0.5	0	0.5	0	0.5
Bhaga_5	36583801	36583900	1	1	1	0.5	0.5	1	0.5
Bhaga_5	36600601	36600700	1	0.5	0.5	0.5	0.5	1	1
Bhaga_5	36600701	36600800	0.5	0.5	1	1	1	0.5	0.5
Bhaga_5	36603001	36603100	0	0	0	0.5	0.5	0	0.5
Bhaga_5	36605301	36605400	0.5	1	1	0.5	0.5	0.5	1
Bhaga_5	36605401	36605500	0.5	1	0.5	1	0.5	1	0.5
Bhaga_5	36605801	36605900	0.5	0.5	0	0	0	0.5	0.5
Bhaga_5	36605901	36606000	0.5	0.5	0	0	0	0	0.5
Bhaga_5	36606001	36606100	0.5	0.5	0	0	0	0	0.5
Bhaga_5	36606101	36606200	0.5	0.5	0	0	0	0	0.5
Bhaga_5	36617601	36617700	1	1	0.5	0.5	1	1	0.5
Bhaga_5	36618101	36618200	1	0.5	0.5	0.5	0.5	1	1
Bhaga_5	36620101	36620200	1	0.5	0.5	1	1	0.5	1
Bhaga_5	36621501	36621600	0.5	1	0.5	1	1	1	0.5
Bhaga_5	36621601	36621700	0.5	1	0.5	1	1	1	0.5
Bhaga_5	36621701	36621800	0.5	1	0.5	0.5	1	1	0.5
Bhaga_5	36624801	36624900	1	0.5	0.5	1	1	0.5	1
Bhaga_5	36627301	36627400	0.5	1	1	0.5	1	1	0.5
Bhaga_5	36628901	36629000	0.5	0.5	1	1	1	0.5	1
Bhaga_5	36633201	36633300	1	0.5	0.5	1	0.5	1	1
Bhaga_5	36635301	36635400	0.5	0	0	0.5	0	0	0.5
Bhaga_5	36637801	36637900	0	0	0	0.5	0.5	0.5	0
Bhaga_5	36640401	36640500	0	0.5	0	0	0	0.5	0.5
Bhaga_5	36641601	36641700	1	1	0.5	0.5	0.5	0.5	1
Bhaga_5	36647601	36647700	0.5	0	0.5	0.5	0	0	0
Bhaga_5	36671101	36671200	0	0.5	0	0	0.5	0.5	0
Bhaga_5	36671201	36671300	0	0.5	0	0	0.5	0.5	0
Bhaga_5	36673101	36673200	0.5	1	1	1	0.5	0.5	0.5
Bhaga_5	36674801	36674900	0	0	0.5	0.5	0	0.5	0
Bhaga_5	36679601	36679700	0.5	0.5	1	0.5	1	1	1
Bhaga_5	36682901	36683000	0.5	0	0	0.5	0.5	0	0
Bhaga_5	36692801	36692900	0	0	0.5	0.5	0.5	0	0.5
Bhaga_5	36692901	36693000	0.5	0	0.5	0.5	0	0	0.5
Bhaga_5	36694001	36694100	0.5	0.5	0.5	1	1	0.5	1
Bhaga_5	36694301	36694400	0.5	0	0	0	0.5	0.5	0.5
Bhaga_5	36694401	36694500	0	0	0.5	0.5	0.5	0	0.5
Bhaga_5	36694501	36694600	0	0	0.5	0.5	0.5	0	0.5
Bhaga_5	36694601	36694700	0	0	0.5	0.5	0	0	0.5
Bhaga_5	36694701	36694800	0	0	0.5	0.5	0	0.5	0.5
Bhaga_5	36695701	36695800	0.5	0.5	1	1	0.5	0.5	1
Bhaga_5	36695801	36695900	0.5	0.5	1	0.5	1	1	0.5
Bhaga_5	36697801	36697900	0.5	1	0.5	1	0.5	1	1
Bhaga_5	36697901	36698000	0.5	1	0.5	1	0.5	1	1
Bhaga_5	36702601	36702700	0	0.5	0	0.5	0	0.5	0.5
Bhaga_5	36702701	36702800	0	0.5	0	0	0	0.5	0.5
Bhaga_5	36703501	36703600	1	0.5	1	0.5	1	0.5	0.5
Bhaga_5	36704001	36704100	1	1	0.5	0.5	0.5	1	1
Bhaga_5	36704401	36704500	0.5	1	1	1	0.5	1	0.5
Bhaga_5	36704501	36704600	0.5	1	1	1	0.5	1	0.5
Bhaga_5	36705301	36705400	1	1	0.5	1	0.5	0.5	1
Bhaga_5	36706201	36706300	1	0.5	0.5	1	1	0.5	0.5
Bhaga_5	36714801	36714900	0	0.5	0	0.5	0	0.5	0.5
Bhaga_5	36714901	36715000	0	0	0	0.5	0	0.5	0.5
Bhaga_5	36715001	36715100	0	0	0	0.5	0	0.5	0.5
Bhaga_5	36715101	36715200	0	0	0	0.5	0	0.5	0.5
Bhaga_5	36718701	36718800	1	1	1	0.5	0.5	1	0.5
Bhaga_5	36719001	36719100	1	1	0.5	0.5	1	1	0.5
Bhaga_5	36719101	36719200	0.5	1	1	0.5	0.5	1	0.5
Bhaga_5	36721301	36721400	0.5	1	1	1	1	0.5	0.5
Bhaga_5	36726601	36726700	1	1	0.5	0.5	0.5	1	1
Bhaga_5	36732301	36732400	1	0.5	1	0.5	0.5	0.5	1
Bhaga_5	36735501	36735600	0.5	0	0	0	0.5	0	0.5
Bhaga_5	36737401	36737500	0.5	0	0	0.5	0	0	0.5
Bhaga_5	36745101	36745200	0.5	0.5	1	0.5	0.5	1	1
Bhaga_5	36766801	36766900	1	0.5	0.5	1	1	1	0.5
Bhaga_5	36771501	36771600	0	0	0	0	0.5	0.5	0.5
Bhaga_5	36775501	36775600	0	0	0.5	0.5	0	0.5	0
Bhaga_5	36785901	36786000	0.5	0.5	1	1	1	1	0.5
Bhaga_5	36786101	36786200	0.5	0.5	1	1	1	1	0.5
Bhaga_5	36786501	36786600	0.5	1	0.5	1	0.5	1	0.5
Bhaga_5	36793001	36793100	0.5	0.5	0.5	0	0	0	0.5
Bhaga_5	36793101	36793200	0.5	0.5	0.5	0	0	0	0.5
Bhaga_5	36793201	36793300	0.5	0.5	0.5	0	0	0	0.5
Bhaga_5	36795501	36795600	1	0.5	1	0.5	1	1	0.5
Bhaga_5	36798001	36798100	1	1	1	1	0.5	0.5	0.5
Bhaga_5	36799801	36799900	0.5	1	0.5	1	1	1	0.5
Bhaga_5	36802001	36802100	1	0.5	0.5	1	1	1	0.5
Bhaga_5	36802101	36802200	1	0.5	0.5	1	0.5	1	0.5
Bhaga_5	36802201	36802300	1	0.5	0.5	1	1	1	0.5
Bhaga_5	36802501	36802600	0.5	0.5	0.5	1	1	0.5	1
Bhaga_5	36807501	36807600	0.5	1	0.5	0.5	1	1	0.5
Bhaga_5	36809401	36809500	1	0.5	1	1	1	0.5	0.5
Bhaga_5	36812401	36812500	0.5	0	0.5	0.5	0.5	0	0
Bhaga_5	36821301	36821400	1	0.5	0.5	1	1	1	0.5
Bhaga_5	36821701	36821800	1	0.5	0.5	1	1	0.5	1
Bhaga_5	36823001	36823100	1	1	0.5	0.5	0.5	1	0.5
Bhaga_5	36823201	36823300	0.5	1	0.5	0.5	1	1	0.5
Bhaga_5	36823801	36823900	1	1	0.5	0.5	1	0.5	0.5
Bhaga_5	36825501	36825600	0.5	1	0.5	1	0.5	0.5	1
Bhaga_5	36826401	36826500	1	0.5	1	1	1	0.5	0.5
Bhaga_5	36829501	36829600	0.5	1	0.5	1	0.5	1	0.5
Bhaga_5	36831801	36831900	0	0	0.5	0.5	0	0.5	0.5
Bhaga_5	36831901	36832000	1	0.5	1	0.5	1	0.5	0.5
Bhaga_5	36835401	36835500	0.5	0.5	1	1	0.5	1	0.5
Bhaga_5	36837601	36837700	0.5	0	0	0.5	0.5	0	0
Bhaga_5	36837701	36837800	0	0.5	0	0.5	0.5	0	0
Bhaga_5	36839501	36839600	1	0.5	0.5	1	1	1	0.5
Bhaga_5	36841201	36841300	1	1	1	0.5	0.5	1	0.5
Bhaga_5	36842801	36842900	0	0.5	0.5	0.5	0	0	0
Bhaga_5	36843101	36843200	0.5	0	0	0.5	0.5	0	0
Bhaga_5	36843301	36843400	0.5	0	0.5	0	0.5	0	0.5
Bhaga_5	36851701	36851800	0.5	0	0	0.5	0	0.5	0
Bhaga_5	36852401	36852500	0.5	0.5	1	1	0.5	0.5	1
Bhaga_5	36863101	36863200	0.5	1	0.5	0.5	1	1	1
Bhaga_5	36863801	36863900	0	0.5	0	0.5	0.5	0	0.5
Bhaga_5	36863901	36864000	0	0.5	0	0.5	0.5	0	0
Bhaga_5	36864201	36864300	0	0.5	0	0.5	0.5	0	0.5
Bhaga_5	36866501	36866600	1	0.5	1	0.5	1	1	0.5
Bhaga_5	36867001	36867100	0	0	0.5	0	0.5	0.5	0.5
Bhaga_5	36869201	36869300	1	1	0.5	1	0.5	0.5	0.5
Bhaga_5	36870501	36870600	1	1	0.5	0.5	1	0.5	1
Bhaga_5	36878101	36878200	0.5	0.5	0.5	0	0	0	0
Bhaga_5	36882601	36882700	1	1	0.5	0.5	0.5	0.5	1
Bhaga_5	36882801	36882900	1	1	0.5	0.5	1	0.5	1
Bhaga_5	36886401	36886500	0.5	0.5	0	0.5	0	0.5	0
Bhaga_5	36886701	36886800	1	1	1	1	0.5	0.5	0.5
Bhaga_5	36907501	36907600	1	0.5	1	0.5	0.5	0.5	1
Bhaga_5	36916701	36916800	1	1	0.5	1	0.5	0.5	0.5
Bhaga_5	36920001	36920100	1	0.5	1	0.5	1	1	0.5
Bhaga_5	36930401	36930500	1	0.5	0.5	1	0.5	1	0.5
Bhaga_5	36940701	36940800	1	1	1	1	0.5	0.5	0.5
Bhaga_5	36949301	36949400	1	0.5	0.5	1	1	0.5	1
Bhaga_5	36963601	36963700	0.5	1	0.5	1	0.5	1	0.5
Bhaga_5	36970301	36970400	0	0	0	0.5	0	0.5	0.5
Bhaga_5	36973801	36973900	1	1	0.5	1	0.5	1	0.5
Bhaga_5	36973901	36974000	1	1	0.5	0.5	0.5	1	0.5
Bhaga_5	36977301	36977400	0.5	0.5	0.5	0	0	0	0.5
Bhaga_5	36978401	36978500	0.5	1	0.5	0.5	1	1	1
Bhaga_5	36978901	36979000	0.5	0.5	1	0.5	1	1	0.5
Bhaga_5	36980101	36980200	1	0.5	0.5	1	1	0.5	0.5
Bhaga_5	36984501	36984600	0	0.5	0	0	0	0.5	0.5
Bhaga_5	36987401	36987500	0	0.5	0.5	0.5	0.5	0	0
Bhaga_5	36987601	36987700	1	1	0.5	0.5	1	0.5	0.5
Bhaga_5	36987701	36987800	1	1	0.5	0.5	1	0.5	0.5
Bhaga_5	36987801	36987900	1	1	0.5	0.5	1	0.5	1
Bhaga_5	36989101	36989200	0	0.5	0	0.5	0	0	0.5
Bhaga_5	36992001	36992100	0.5	1	1	0.5	1	0.5	0.5
Bhaga_5	36995601	36995700	0	0.5	0.5	0	0	0.5	0.5
Bhaga_5	36996001	36996100	1	0.5	1	0.5	0.5	1	0.5
Bhaga_5	36996101	36996200	0	0	0.5	0.5	0.5	0	0.5
Bhaga_5	36998601	36998700	0.5	0	0	0	0.5	0.5	0
Bhaga_5	37002301	37002400	1	0.5	0.5	0.5	1	0.5	1
Bhaga_5	37010301	37010400	1	0.5	1	0.5	1	0.5	1
Bhaga_5	37010401	37010500	0.5	0.5	1	0.5	1	0.5	1
Bhaga_5	37012501	37012600	1	1	1	0.5	0.5	1	0.5
Bhaga_5	37012601	37012700	1	1	1	0.5	0.5	1	0.5
Bhaga_5	37013401	37013500	0.5	0.5	0.5	1	1	1	1
Bhaga_5	37013901	37014000	0.5	0.5	0.5	1	0.5	1	1
Bhaga_5	37014701	37014800	1	0.5	1	0.5	0.5	1	1
Bhaga_5	37014901	37015000	0.5	1	1	1	0.5	0.5	1
Bhaga_5	37015001	37015100	0.5	0.5	1	0.5	0.5	1	1
Bhaga_5	37017901	37018000	0.5	1	1	0.5	0.5	0.5	1
Bhaga_5	37019001	37019100	0.5	1	1	1	0.5	0.5	0.5
Bhaga_5	37019301	37019400	1	0.5	1	0.5	1	1	0.5
Bhaga_5	37021801	37021900	0	0	0	0.5	0	0.5	0.5
Bhaga_5	37033201	37033300	0.5	0	0	0.5	0.5	0	0.5
Bhaga_5	37033301	37033400	0	0	0	0.5	0.5	0	0.5
Bhaga_5	37033601	37033700	0.5	1	1	0.5	0.5	0.5	1
Bhaga_5	37038901	37039000	1	0.5	0.5	1	0.5	1	0.5
Bhaga_5	37042501	37042600	1	1	1	0.5	0.5	0.5	0.5
Bhaga_5	37046201	37046300	0.5	1	0.5	1	1	0.5	1
Bhaga_5	37060201	37060300	0.5	0	0	0.5	0	0	0.5
Bhaga_5	37061901	37062000	1	0.5	0.5	0.5	1	1	0.5
Bhaga_5	37062601	37062700	0.5	1	0.5	1	1	0.5	1
Bhaga_5	37063801	37063900	1	1	0.5	1	0.5	0.5	1
Bhaga_5	37070201	37070300	0.5	0.5	0.5	0.5	0	0	0
Bhaga_5	37076501	37076600	1	1	1	0.5	0.5	0.5	0.5
Bhaga_5	37077801	37077900	1	0.5	1	1	0.5	0.5	1
Bhaga_5	37078401	37078500	0.5	0.5	1	1	0.5	1	1
Bhaga_5	37099601	37099700	0.5	1	1	1	1	0.5	0.5
Bhaga_5	37100101	37100200	0	0.5	0.5	0	0	0.5	0
Bhaga_5	37103501	37103600	0	0.5	0.5	0.5	0.5	0	0
Bhaga_5	37104101	37104200	0.5	1	1	0.5	0.5	1	1
Bhaga_5	37104201	37104300	1	1	1	0.5	0.5	1	0.5
Bhaga_5	37110001	37110100	0.5	1	1	1	0.5	1	0.5
Bhaga_5	37110201	37110300	1	1	0.5	1	0.5	0.5	0.5
Bhaga_5	37123701	37123800	1	0.5	0.5	1	1	0.5	1
Bhaga_5	37132901	37133000	0.5	1	1	1	0.5	0.5	0.5
Bhaga_5	37135401	37135500	0.5	1	0.5	0.5	1	1	1
Bhaga_5	37147901	37148000	0	0.5	0	0	0	0.5	0.5
Bhaga_5	37148001	37148100	0	0.5	0.5	0	0	0.5	0.5
Bhaga_5	37149901	37150000	0.5	0.5	0	0	0	0	0.5
Bhaga_5	37152201	37152300	0	0	0	0.5	0	0.5	0.5
Bhaga_5	37152501	37152600	0.5	0.5	0	0	0.5	0	0
Bhaga_5	37152601	37152700	0.5	0.5	0	0	0.5	0	0
Bhaga_5	37152901	37153000	0	0.5	0	0.5	0	0.5	0.5
Bhaga_5	37153001	37153100	0	0.5	0	0.5	0	0.5	0.5
Bhaga_5	37153101	37153200	0	0.5	0	0.5	0	0.5	0.5
Bhaga_5	37155401	37155500	0.5	0	0	0	0.5	0.5	0
Bhaga_5	37158301	37158400	0	0.5	0	0.5	0	0	0.5
Bhaga_5	37166001	37166100	1	0.5	0.5	1	0.5	1	1
Bhaga_5	37167401	37167500	0.5	0	0.5	0.5	0	0	0.5
Bhaga_5	37172001	37172100	1	0.5	0.5	1	0.5	1	1
Bhaga_5	37178101	37178200	1	1	0.5	1	0.5	0.5	1
Bhaga_5	37180001	37180100	1	0.5	1	1	1	0.5	0.5
Bhaga_5	37180101	37180200	1	0.5	1	1	1	0.5	0.5
Bhaga_5	37186401	37186500	0.5	0.5	1	1	1	0.5	1
Bhaga_5	37186501	37186600	0.5	0.5	0.5	1	1	0.5	1
Bhaga_5	37188301	37188400	0	0	0	0.5	0.5	0	0.5
Bhaga_5	37189501	37189600	1	0.5	1	0.5	0.5	0.5	1
Bhaga_5	37199401	37199500	0.5	1	0.5	0.5	1	1	1
Bhaga_5	37219201	37219300	0	0	0.5	0	0	0.5	0.5
Bhaga_5	37222701	37222800	1	1	0.5	0.5	0.5	1	0.5
Bhaga_5	37228001	37228100	0.5	0.5	0	0	0.5	0	0.5
Bhaga_5	37228201	37228300	0.5	1	0.5	1	1	0.5	1
Bhaga_5	37233101	37233200	0	0.5	0.5	0.5	0	0.5	0
Bhaga_5	37233401	37233500	0.5	0.5	1	0.5	0.5	1	1
Bhaga_5	37280101	37280200	0.5	1	0.5	1	1	0.5	0.5
Bhaga_5	37289501	37289600	1	1	1	0.5	1	0.5	0.5
Bhaga_5	37289601	37289700	1	1	1	0.5	0.5	0.5	0.5
Bhaga_5	37311401	37311500	0.5	1	1	0.5	1	0.5	0.5
Bhaga_5	37313201	37313300	0.5	0.5	0.5	1	1	0.5	1
Bhaga_5	37315401	37315500	1	0.5	1	0.5	1	1	0.5
Bhaga_5	37321301	37321400	0.5	0	0.5	0.5	0	0.5	0
Bhaga_5	37327801	37327900	0	0.5	0	0.5	0	0	0.5
Bhaga_5	37335201	37335300	1	0.5	0.5	0.5	1	1	0.5
Bhaga_5	37335301	37335400	0.5	0.5	0.5	0.5	1	1	1
Bhaga_5	37335401	37335500	1	1	1	0.5	0.5	0.5	1
Bhaga_5	37339101	37339200	0.5	0.5	1	1	1	1	0.5
Bhaga_5	37339201	37339300	1	1	1	0.5	0.5	1	0.5
Bhaga_5	37339301	37339400	1	1	1	0.5	0.5	1	0.5
Bhaga_5	37342901	37343000	0	0.5	0.5	0	0	0.5	0.5
Bhaga_5	37344901	37345000	0.5	0	0	0	0.5	0	0.5
Bhaga_5	37345001	37345100	0	0	0	0.5	0	0.5	0.5
Bhaga_5	37345101	37345200	1	0.5	0.5	1	0.5	1	1
Bhaga_5	37351001	37351100	0.5	0	0	0.5	0.5	0.5	0
Bhaga_5	37351101	37351200	0.5	0.5	0.5	1	1	1	0.5
Bhaga_5	37351201	37351300	0.5	0.5	0.5	1	1	1	0.5
Bhaga_5	37361901	37362000	1	1	0.5	1	1	0.5	0.5
Bhaga_5	37376901	37377000	0	0	0	0.5	0.5	0	0.5
Bhaga_5	37386001	37386100	0.5	1	1	1	0.5	0.5	0.5
Bhaga_5	37420701	37420800	0.5	0.5	1	1	1	1	0.5
Bhaga_5	37435001	37435100	1	0.5	0.5	0.5	1	0.5	1
Bhaga_5	37437001	37437100	0.5	1	1	1	0.5	1	0.5
Bhaga_5	37441701	37441800	1	1	1	0.5	0.5	0.5	1
Bhaga_5	37454601	37454700	1	0.5	0.5	1	0.5	1	0.5
Bhaga_5	37459901	37460000	0.5	1	0.5	0.5	1	1	0.5
Bhaga_5	37460101	37460200	1	0.5	1	1	1	0.5	0.5
Bhaga_5	37463201	37463300	1	0.5	0.5	1	0.5	1	1
Bhaga_5	37469301	37469400	1	0.5	0.5	1	0.5	1	0.5
Bhaga_5	37469401	37469500	1	0.5	0.5	1	0.5	1	0.5
Bhaga_5	37470501	37470600	0.5	1	1	0.5	1	0.5	1
Bhaga_5	37479801	37479900	0.5	0.5	1	0.5	0.5	1	1
Bhaga_5	37486401	37486500	1	0.5	1	0.5	1	1	0.5
Bhaga_5	37498601	37498700	0.5	1	1	0.5	0.5	1	0.5
Bhaga_5	37498701	37498800	0.5	1	1	0.5	0.5	1	0.5
Bhaga_5	37503701	37503800	0.5	1	1	1	0.5	0.5	0.5
Bhaga_5	37531201	37531300	0.5	1	0.5	0.5	1	1	1
Bhaga_5	37531501	37531600	1	0.5	0.5	0.5	1	0.5	1
Bhaga_5	37539101	37539200	0	0	0.5	0.5	0.5	0	0
Bhaga_5	37566201	37566300	0.5	0.5	0	0	0	0.5	0
Bhaga_5	37566801	37566900	0.5	0	0.5	0	0	0.5	0
Bhaga_5	37589401	37589500	0.5	0	0.5	0.5	0	0	0.5
Bhaga_5	37596401	37596500	0.5	1	0.5	1	1	1	0.5
Bhaga_5	37599301	37599400	0.5	1	1	1	0.5	0.5	0.5
Bhaga_5	37609601	37609700	0.5	1	0.5	1	0.5	1	1
Bhaga_5	37612001	37612100	0	0.5	0.5	0.5	0	0	0.5
Bhaga_5	37612501	37612600	0.5	1	0.5	1	0.5	1	1
Bhaga_5	37613201	37613300	0.5	0.5	0.5	1	1	1	1
Bhaga_5	37637701	37637800	0.5	0	0.5	0	0	0.5	0
Bhaga_5	37658301	37658400	1	1	1	1	0.5	0.5	0.5
Bhaga_5	37659501	37659600	0.5	0.5	1	1	1	0.5	0.5
Bhaga_5	37665201	37665300	0.5	1	0.5	0.5	1	0.5	1
Bhaga_5	37669201	37669300	0.5	1	1	1	0.5	0.5	1
Bhaga_5	37674701	37674800	0.5	1	1	0.5	1	0.5	0.5
Bhaga_5	37702001	37702100	1	1	1	0.5	0.5	0.5	0.5
Bhaga_5	37706301	37706400	0.5	0.5	0.5	1	1	1	1
Bhaga_5	37706501	37706600	0.5	0.5	1	1	1	0.5	0.5
Bhaga_5	37707101	37707200	0.5	0.5	0	0.5	0	0	0.5
Bhaga_5	37713301	37713400	0.5	1	0.5	0.5	0.5	1	1
Bhaga_5	37727901	37728000	1	0.5	1	0.5	1	0.5	1
Bhaga_5	37728901	37729000	0.5	0.5	0	0	0.5	0.5	0
Bhaga_5	37778101	37778200	0.5	0.5	0	0	0	0	0.5
Bhaga_5	37781801	37781900	1	0.5	0.5	1	1	1	0.5
Bhaga_5	37782701	37782800	1	0.5	1	0.5	1	0.5	0.5
Bhaga_5	37794201	37794300	0.5	0.5	0	0	0.5	0.5	0
Bhaga_5	37802401	37802500	1	0.5	1	1	0.5	0.5	1
Bhaga_5	37818701	37818800	0.5	0.5	0.5	0	0	0.5	0
Bhaga_5	37824201	37824300	1	0.5	1	0.5	1	0.5	1
Bhaga_5	37833501	37833600	0	0	0	0	0.5	0.5	0.5
Bhaga_5	37833601	37833700	0	0	0	0	0.5	0.5	0.5
Bhaga_5	37834501	37834600	0	0	0	0.5	0	0.5	0.5
Bhaga_5	37838601	37838700	0.5	0.5	1	1	1	0.5	1
Bhaga_5	37838901	37839000	0	0.5	0	0	0.5	0.5	0.5
Bhaga_5	37839601	37839700	0	0.5	0	0.5	0	0.5	0
Bhaga_5	37863401	37863500	1	0.5	1	1	0.5	0.5	1
Bhaga_5	37865201	37865300	0.5	0.5	0.5	1	1	1	0.5
Bhaga_5	37865501	37865600	0.5	0.5	0.5	1	0.5	1	1
Bhaga_5	37896101	37896200	1	1	0.5	0.5	0.5	0.5	1
Bhaga_5	37900101	37900200	1	0.5	1	1	0.5	1	0.5
Bhaga_5	37900401	37900500	0.5	0.5	0.5	1	1	0.5	1
Bhaga_5	37900501	37900600	0.5	0.5	0.5	1	1	0.5	1
Bhaga_5	37906401	37906500	1	0.5	1	1	0.5	0.5	1
Bhaga_5	37907101	37907200	0	0.5	0.5	0	0.5	0.5	0
Bhaga_5	37907401	37907500	1	1	0.5	0.5	0.5	0.5	1
Bhaga_5	37908101	37908200	0	0.5	0.5	0	0.5	0	0
Bhaga_5	37918701	37918800	0.5	0.5	0	0	0	0.5	0
Bhaga_5	37919301	37919400	0	0	0.5	0.5	0	0.5	0.5
Bhaga_5	37919401	37919500	0	0	0	0.5	0	0.5	0.5
Bhaga_5	37919501	37919600	0	0	0	0.5	0	0.5	0.5
Bhaga_5	37922401	37922500	1	0.5	0.5	0.5	1	1	0.5
Bhaga_5	37922501	37922600	1	1	1	0.5	0.5	0.5	1
Bhaga_5	37922601	37922700	1	1	1	0.5	0.5	0.5	1
Bhaga_5	37925601	37925700	1	0.5	1	0.5	1	0.5	1
Bhaga_5	37935801	37935900	0	0	0.5	0.5	0	0.5	0
Bhaga_5	37943901	37944000	1	1	1	0.5	0.5	0.5	0.5
Bhaga_5	37958201	37958300	1	0.5	0.5	1	0.5	1	0.5
Bhaga_5	37959201	37959300	1	0.5	0.5	1	0.5	1	0.5
Bhaga_5	37970801	37970900	0.5	1	1	1	0.5	0.5	1
Bhaga_5	37974101	37974200	0.5	0	0.5	0	0	0.5	0.5
Bhaga_5	37976801	37976900	0.5	0.5	1	0.5	1	1	0.5
Bhaga_5	37977701	37977800	0	0	0.5	0.5	0.5	0	0
Bhaga_5	37978301	37978400	1	0.5	0.5	1	1	0.5	0.5
Bhaga_5	37979001	37979100	1	1	0.5	0.5	0.5	1	0.5
Bhaga_5	37981901	37982000	0	0	0.5	0	0.5	0.5	0
Bhaga_5	37987101	37987200	0.5	0.5	0.5	1	1	1	1
Bhaga_5	37987201	37987300	0.5	0.5	1	1	1	1	0.5
Bhaga_5	37989701	37989800	0	0	0	0.5	0	0.5	0.5
Bhaga_5	37991201	37991300	0.5	1	0.5	1	0.5	1	1
Bhaga_5	37996201	37996300	0.5	0	0.5	0	0	0	0.5
Bhaga_5	38000401	38000500	0.5	0.5	0	0.5	0	0	0.5
Bhaga_5	38000501	38000600	0.5	0.5	0	0.5	0	0	0.5
Bhaga_5	38008401	38008500	1	0.5	0.5	1	0.5	0.5	1
Bhaga_5	38015601	38015700	1	0.5	0.5	1	0.5	1	1
Bhaga_5	38038601	38038700	0.5	0.5	0	0	0	0.5	0.5
Bhaga_5	38044301	38044400	0.5	1	0.5	1	1	1	0.5
Bhaga_5	38044401	38044500	0.5	1	0.5	1	1	1	0.5
Bhaga_5	38044501	38044600	0.5	1	0.5	1	1	1	0.5
Bhaga_5	38044701	38044800	0.5	0.5	0.5	1	1	1	0.5
Bhaga_5	38045901	38046000	0.5	1	0.5	1	1	1	0.5
Bhaga_5	38048701	38048800	0.5	0.5	0.5	1	1	1	0.5
Bhaga_5	38049401	38049500	1	0.5	1	1	1	0.5	0.5
Bhaga_5	38053301	38053400	0.5	1	0.5	1	1	0.5	1
Bhaga_5	38054201	38054300	0.5	0.5	0.5	0	0	0	0
Bhaga_5	38058401	38058500	0	0.5	0.5	0	0.5	0.5	0
Bhaga_5	38058901	38059000	0.5	1	1	1	0.5	0.5	0.5
Bhaga_5	38062801	38062900	0	0	0.5	0.5	0	0.5	0.5
Bhaga_5	38071601	38071700	1	0.5	0.5	1	0.5	0.5	1
Bhaga_5	38076001	38076100	0.5	0.5	1	1	0.5	1	1
Bhaga_5	38084401	38084500	0.5	0.5	0.5	0	0	0	0.5
Bhaga_5	38085801	38085900	0	0	0	0.5	0.5	0	0.5
Bhaga_5	38085901	38086000	0	0	0	0.5	0.5	0	0.5
Bhaga_5	38086401	38086500	1	0.5	0.5	0.5	1	1	1
Bhaga_5	38087401	38087500	1	0.5	0.5	1	0.5	1	1
Bhaga_5	38090701	38090800	0.5	0.5	0	0	0.5	0	0.5
Bhaga_5	38090801	38090900	0	0.5	0	0	0.5	0	0.5
Bhaga_5	38090901	38091000	0	0.5	0	0	0.5	0.5	0.5
Bhaga_5	38091701	38091800	0.5	0	0.5	0.5	0	0.5	0
Bhaga_5	38106201	38106300	0.5	1	0.5	1	1	1	0.5
Bhaga_5	38110901	38111000	1	0.5	1	1	0.5	0.5	0.5
Bhaga_5	38125501	38125600	1	1	0.5	1	0.5	0.5	0.5
Bhaga_5	38132201	38132300	0.5	0.5	0.5	1	1	1	1
Bhaga_5	38139601	38139700	0	0	0	0.5	0.5	0.5	0
Bhaga_5	38140601	38140700	0.5	0.5	0	0.5	0.5	0	0
Bhaga_5	38152401	38152500	0	0	0	0.5	0	0.5	0.5
Bhaga_5	38152501	38152600	0	0	0	0.5	0	0.5	0.5
Bhaga_5	38153701	38153800	0	0	0	0.5	0	0.5	0.5
Bhaga_5	38153801	38153900	0	0.5	0	0	0	0.5	0.5
Bhaga_5	38157201	38157300	1	1	0.5	0.5	0.5	1	0.5
Bhaga_5	38158901	38159000	1	1	1	0.5	0.5	0.5	1
Bhaga_5	38161401	38161500	0.5	0.5	1	1	0.5	1	0.5
Bhaga_5	38162401	38162500	0.5	0.5	1	1	1	1	0.5
Bhaga_5	38162801	38162900	0.5	1	1	0.5	1	0.5	0.5
Bhaga_5	38163801	38163900	1	1	1	0.5	1	0.5	0.5
Bhaga_5	38164401	38164500	0.5	0.5	1	1	1	1	0.5
Bhaga_5	38170001	38170100	0	0	0.5	0.5	0	0	0.5
Bhaga_5	38178201	38178300	0.5	1	1	1	0.5	1	0.5
Bhaga_5	38179801	38179900	1	1	0.5	0.5	0.5	1	0.5
Bhaga_5	38184901	38185000	1	0.5	0.5	1	0.5	1	1
Bhaga_5	38185501	38185600	0.5	0.5	1	1	1	0.5	0.5
Bhaga_5	38187401	38187500	0.5	0.5	0.5	1	1	1	1
Bhaga_5	38187901	38188000	1	1	0.5	1	0.5	0.5	1
Bhaga_5	38188101	38188200	1	1	1	1	0.5	0.5	0.5
Bhaga_5	38189601	38189700	1	1	1	0.5	1	0.5	0.5
Bhaga_5	38207501	38207600	0.5	1	0.5	0.5	1	1	0.5
Bhaga_5	38225301	38225400	0	0.5	0.5	0	0.5	0.5	0
Bhaga_5	38234501	38234600	0.5	0.5	0.5	1	0.5	1	1
Bhaga_5	38245001	38245100	0.5	0	0.5	0	0	0.5	0.5
Bhaga_5	38253101	38253200	0	0	0.5	0	0	0.5	0.5
Bhaga_5	38264101	38264200	0.5	1	1	1	0.5	0.5	1
Bhaga_5	38267001	38267100	0	0	0.5	0.5	0.5	0.5	0
Bhaga_5	38267101	38267200	0	0	0.5	0.5	0.5	0.5	0
Bhaga_5	38267201	38267300	0	0	0.5	0.5	0.5	0.5	0
Bhaga_5	38271101	38271200	1	1	0.5	0.5	0.5	1	0.5
Bhaga_5	38271201	38271300	1	1	0.5	0.5	0.5	1	0.5
Bhaga_5	38274701	38274800	1	0.5	0.5	1	1	0.5	1
Bhaga_5	38281001	38281100	0	0	0.5	0	0	0.5	0.5
Bhaga_5	38281201	38281300	0	0	0	0	0.5	0.5	0.5
Bhaga_5	38304401	38304500	0	0	0	0	0.5	0.5	0.5
Bhaga_5	38308501	38308600	1	0.5	0.5	0.5	1	0.5	1
Bhaga_5	38311001	38311100	0.5	1	1	1	1	0.5	0.5
Bhaga_5	38311201	38311300	0.5	0.5	0	0	0.5	0.5	0
Bhaga_5	38321301	38321400	0.5	1	1	1	0.5	0.5	0.5
Bhaga_5	38326701	38326800	1	1	0.5	0.5	0.5	1	1
Bhaga_5	38332801	38332900	0.5	0.5	0.5	1	1	0.5	1
Bhaga_5	38346501	38346600	0.5	1	1	1	0.5	0.5	0.5
Bhaga_5	38354501	38354600	1	0.5	1	0.5	0.5	1	0.5
Bhaga_5	38358701	38358800	0.5	0.5	0	0	0	0.5	0.5
Bhaga_5	38359801	38359900	0.5	0.5	0.5	1	1	1	1
Bhaga_5	38372701	38372800	0	0	0.5	0.5	0	0.5	0.5
Bhaga_5	38373201	38373300	0.5	0.5	0	0	0	0.5	0.5
Bhaga_5	38374601	38374700	0.5	1	0.5	0.5	1	1	1
Bhaga_5	38379601	38379700	0.5	0.5	1	1	0.5	1	1
Bhaga_5	38384401	38384500	0	0	0	0.5	0.5	0.5	0.5
Bhaga_5	38391601	38391700	0.5	0	0	0.5	0.5	0.5	0
Bhaga_5	38396901	38397000	0.5	0.5	0.5	1	1	1	0.5
Bhaga_5	38397001	38397100	1	0.5	0.5	1	1	1	0.5
Bhaga_5	38402601	38402700	0.5	0	0.5	0	0	0.5	0.5
Bhaga_5	38411701	38411800	1	1	0.5	0.5	0.5	1	1
Bhaga_5	38421601	38421700	1	0.5	1	0.5	0.5	1	1
Bhaga_5	38436001	38436100	1	0.5	0.5	0.5	1	0.5	1
Bhaga_5	38436701	38436800	1	0.5	1	1	0.5	0.5	0.5
Bhaga_5	38437001	38437100	1	0.5	0.5	1	0.5	1	0.5
Bhaga_5	38437401	38437500	1	1	0.5	0.5	1	0.5	0.5
Bhaga_5	38449601	38449700	0.5	0	0.5	0	0.5	0	0.5
Bhaga_5	38452201	38452300	0	0.5	0	0	0.5	0.5	0.5
Bhaga_5	38464301	38464400	1	1	1	0.5	1	0.5	0.5
Bhaga_5	38465301	38465400	0.5	0.5	0.5	0.5	0	0	0
Bhaga_5	38465401	38465500	0.5	0	0	0	0.5	0.5	0.5
Bhaga_5	38467601	38467700	0.5	0	0.5	0	0	0.5	0.5
Bhaga_5	38472601	38472700	0.5	1	0.5	1	1	0.5	1
Bhaga_5	38476701	38476800	0.5	0	0.5	0	0.5	0	0.5
Bhaga_5	38479101	38479200	0	0.5	0.5	0	0	0.5	0.5
Bhaga_5	38481601	38481700	0	0	0	0.5	0.5	0.5	0.5
Bhaga_5	38481701	38481800	0	0	0	0.5	0.5	0.5	0.5
Bhaga_5	38487501	38487600	0.5	1	0.5	0.5	1	1	0.5
Bhaga_5	38492101	38492200	0.5	0.5	0	0	0.5	0	0
Bhaga_5	38501201	38501300	0.5	0.5	0.5	1	1	1	1
Bhaga_5	38507301	38507400	0.5	0.5	1	1	1	0.5	0.5
Bhaga_5	38511201	38511300	0.5	1	0.5	1	1	1	0.5
Bhaga_5	38511301	38511400	0.5	1	0.5	0.5	1	1	0.5
Bhaga_5	38516201	38516300	0	0.5	0.5	0	0	0.5	0
Bhaga_5	38520301	38520400	0.5	1	1	1	0.5	0.5	1
Bhaga_5	38521101	38521200	0.5	0	0	0.5	0	0.5	0.5
Bhaga_5	38522001	38522100	0	0.5	0.5	0	0.5	0	0
Bhaga_5	38523301	38523400	0.5	0	0.5	0	0.5	0	0
Bhaga_5	38526601	38526700	0.5	0	0	0.5	0.5	0	0
Bhaga_5	38536401	38536500	0.5	0	0.5	0	0	0	0.5
Bhaga_5	38541201	38541300	0.5	0	0.5	0	0.5	0	0
Bhaga_5	38543701	38543800	0.5	1	0.5	1	0.5	1	1
Bhaga_5	38543801	38543900	0.5	1	0.5	1	0.5	1	1
Bhaga_5	38544601	38544700	1	1	0.5	0.5	0.5	1	0.5
Bhaga_5	38544901	38545000	0.5	1	1	0.5	0.5	1	0.5
Bhaga_5	38546101	38546200	0	0	0.5	0.5	0.5	0	0
Bhaga_5	38546801	38546900	1	0.5	0.5	0.5	1	1	0.5
Bhaga_5	38587501	38587600	0.5	1	1	0.5	1	0.5	1
Bhaga_5	38609301	38609400	0.5	0.5	1	1	0.5	1	0.5
Bhaga_5	38610601	38610700	1	0.5	0.5	0.5	1	0.5	1
Bhaga_5	38611201	38611300	0	0	0.5	0	0.5	0	0.5
Bhaga_5	38622301	38622400	0.5	0.5	0.5	0	0	0	0
Bhaga_5	38622401	38622500	0.5	0.5	0.5	0	0	0	0
Bhaga_5	38624301	38624400	0.5	0	0.5	0	0.5	0	0.5
Bhaga_5	38628101	38628200	1	1	0.5	1	0.5	1	0.5
Bhaga_5	38629801	38629900	1	0.5	0.5	1	0.5	1	0.5
Bhaga_5	38629901	38630000	1	0.5	0.5	1	0.5	1	0.5
Bhaga_5	38630101	38630200	1	0.5	0.5	1	0.5	1	0.5
Bhaga_5	38631701	38631800	1	1	0.5	0.5	0.5	0.5	1
Bhaga_5	38633801	38633900	0	0	0.5	0.5	0.5	0	0
Bhaga_5	38635001	38635100	0	0.5	0	0	0.5	0.5	0.5
Bhaga_5	38636901	38637000	1	0.5	1	1	0.5	0.5	1
Bhaga_5	38637001	38637100	1	0.5	1	0.5	0.5	0.5	1
Bhaga_5	38637101	38637200	0	0.5	0	0	0	0.5	0.5
Bhaga_5	38638501	38638600	0.5	0.5	0.5	1	1	1	0.5
Bhaga_5	38638601	38638700	0.5	0.5	0.5	1	1	1	0.5
Bhaga_5	38638701	38638800	0.5	0.5	0.5	1	1	1	0.5
Bhaga_5	38639801	38639900	1	1	1	0.5	0.5	0.5	0.5
Bhaga_5	38641601	38641700	0.5	0	0.5	0.5	0	0.5	0
Bhaga_5	38642601	38642700	0.5	0.5	0.5	0	0.5	0	0
Bhaga_5	38653901	38654000	1	0.5	1	1	0.5	1	0.5
Bhaga_5	38654401	38654500	0.5	0	0.5	0	0.5	0	0.5
Bhaga_5	38656201	38656300	0.5	1	0.5	0.5	1	1	0.5
Bhaga_5	38657101	38657200	0.5	1	0.5	1	0.5	1	0.5
Bhaga_5	38661101	38661200	0.5	0.5	0	0.5	0	0	0.5
Bhaga_5	38661201	38661300	0.5	0	0.5	0.5	0	0	0.5
Bhaga_5	38671301	38671400	0.5	1	1	0.5	0.5	1	1
Bhaga_5	38672401	38672500	0.5	0.5	0.5	1	1	1	1
Bhaga_5	38674301	38674400	0.5	1	0.5	0.5	1	0.5	1
Bhaga_5	38678101	38678200	0.5	0.5	1	1	0.5	1	1
Bhaga_5	38681001	38681100	0.5	0.5	0.5	1	0.5	1	1
Bhaga_5	38681901	38682000	0.5	1	0.5	1	1	0.5	1
Bhaga_5	38684301	38684400	0.5	0.5	1	0.5	1	1	1
Bhaga_5	38703601	38703700	0.5	0.5	0.5	0	0	0.5	0
Bhaga_5	38703701	38703800	0.5	0.5	0.5	0	0	0.5	0
Bhaga_5	38710401	38710500	1	1	1	1	0.5	0.5	0.5
Bhaga_5	38716701	38716800	0	0	0.5	0	0.5	0	0.5
Bhaga_5	38720401	38720500	1	1	0.5	0.5	0.5	1	1
Bhaga_5	38726301	38726400	0.5	1	1	0.5	1	0.5	1
Bhaga_5	38732001	38732100	0	0	0	0.5	0.5	0.5	0
Bhaga_5	38732301	38732400	0	0	0	0.5	0	0.5	0.5
Bhaga_5	38750501	38750600	1	0.5	0.5	0.5	1	1	0.5
Bhaga_5	38755501	38755600	0	0	0	0.5	0	0.5	0.5
Bhaga_5	38763101	38763200	0	0.5	0.5	0	0	0	0.5
Bhaga_5	38766801	38766900	0.5	0.5	1	1	0.5	0.5	1
Bhaga_5	38783601	38783700	0.5	0.5	0.5	1	1	1	1
Bhaga_5	38784101	38784200	1	1	0.5	0.5	1	0.5	0.5
Bhaga_5	38791101	38791200	0.5	1	1	0.5	1	0.5	1
Bhaga_5	38791501	38791600	0.5	0.5	1	1	0.5	0.5	1
Bhaga_5	38791701	38791800	0.5	0.5	1	1	1	0.5	1
Bhaga_5	38795101	38795200	1	0.5	1	0.5	0.5	0.5	1
Bhaga_5	38800601	38800700	0	0	0	0.5	0	0.5	0.5
Bhaga_5	38801201	38801300	0	0.5	0.5	0.5	0.5	0	0
Bhaga_5	38803001	38803100	1	0.5	1	1	0.5	1	0.5
Bhaga_5	38808401	38808500	0.5	0.5	0.5	1	0.5	1	1
Bhaga_5	38815701	38815800	1	1	0.5	0.5	1	0.5	1
Bhaga_5	38815801	38815900	1	1	0.5	0.5	1	0.5	1
Bhaga_5	38829101	38829200	0	0	0.5	0	0.5	0.5	0.5
Bhaga_5	38833601	38833700	0.5	1	1	1	1	0.5	0.5
Bhaga_5	38835501	38835600	0.5	0.5	0.5	0.5	1	1	1
Bhaga_5	38836201	38836300	1	0.5	0.5	0.5	0.5	1	1
Bhaga_5	38838201	38838300	0.5	1	1	0.5	1	1	0.5
Bhaga_5	38838301	38838400	0.5	1	1	0.5	1	1	0.5
Bhaga_5	38854801	38854900	0.5	1	1	1	0.5	1	0.5
Bhaga_5	38865101	38865200	0.5	1	1	0.5	1	1	0.5
Bhaga_5	38867601	38867700	0.5	1	1	1	0.5	0.5	0.5
Bhaga_5	38894701	38894800	0	0.5	0	0	0	0.5	0.5
Bhaga_5	38895501	38895600	0.5	0	0	0.5	0	0.5	0
Bhaga_5	38899201	38899300	1	0.5	1	0.5	1	0.5	0.5
Bhaga_5	38899801	38899900	0.5	1	1	0.5	1	0.5	0.5
Bhaga_5	38899901	38900000	0.5	1	1	0.5	0.5	1	0.5
Bhaga_5	38900101	38900200	0	0.5	0	0	0	0.5	0.5
Bhaga_5	38906701	38906800	0.5	1	1	0.5	1	0.5	1
Bhaga_5	38907101	38907200	0	0.5	0.5	0	0	0.5	0.5
Bhaga_5	38909201	38909300	0.5	1	0.5	1	0.5	0.5	1
Bhaga_5	38910301	38910400	0.5	1	1	0.5	0.5	1	0.5
Bhaga_5	38911301	38911400	1	1	1	0.5	0.5	0.5	0.5
Bhaga_5	38913901	38914000	0.5	0.5	0.5	1	0.5	1	1
Bhaga_5	38914001	38914100	1	0.5	0.5	1	0.5	1	1
Bhaga_5	38923901	38924000	1	0.5	1	0.5	1	1	0.5
Bhaga_5	38927401	38927500	0.5	0	0	0.5	0	0.5	0.5
Bhaga_5	38934201	38934300	0.5	0.5	1	1	1	0.5	1
Bhaga_5	38936501	38936600	0	0	0.5	0	0	0.5	0.5
Bhaga_5	38937601	38937700	1	0.5	0.5	1	1	0.5	0.5
Bhaga_5	38957701	38957800	1	0.5	1	1	0.5	0.5	1
Bhaga_5	38957801	38957900	1	0.5	1	1	0.5	0.5	1
Bhaga_5	38959201	38959300	0.5	1	1	1	0.5	0.5	1
Bhaga_5	38961101	38961200	1	1	0.5	0.5	1	0.5	1
Bhaga_5	38962101	38962200	0.5	1	0.5	1	0.5	0.5	1
Bhaga_5	38964201	38964300	0.5	0.5	0	0.5	0	0	0.5
Bhaga_5	38974601	38974700	0.5	0	0.5	0	0	0.5	0.5
Bhaga_5	38974801	38974900	0.5	0	0.5	0	0.5	0.5	0
Bhaga_5	38984001	38984100	1	0.5	0.5	1	1	0.5	1
Bhaga_5	38986401	38986500	1	0.5	0.5	0.5	1	1	1
Bhaga_5	38986601	38986700	0.5	1	0.5	1	0.5	1	0.5
Bhaga_5	38993201	38993300	0.5	1	1	1	0.5	0.5	1
Bhaga_5	38993801	38993900	1	1	0.5	1	1	0.5	0.5
Bhaga_5	39013801	39013900	1	0.5	1	0.5	1	1	0.5
Bhaga_5	39013901	39014000	1	0.5	1	1	0.5	1	0.5
Bhaga_5	39015301	39015400	1	0.5	1	1	0.5	1	0.5
Bhaga_5	39015801	39015900	0.5	1	0.5	1	0.5	1	1
Bhaga_5	39024801	39024900	0.5	1	1	0.5	1	1	0.5
Bhaga_5	39042701	39042800	1	0.5	0.5	1	0.5	0.5	1
Bhaga_5	39045001	39045100	0.5	1	0.5	1	1	1	0.5
Bhaga_5	39052901	39053000	1	0.5	0.5	0.5	0.5	1	1
Bhaga_5	39056001	39056100	1	1	0.5	0.5	1	1	0.5
Bhaga_5	39064301	39064400	0	0.5	0.5	0	0	0.5	0.5
Bhaga_5	39066801	39066900	0	0	0.5	0.5	0.5	0	0
Bhaga_5	39074401	39074500	0.5	0.5	1	0.5	1	0.5	1
Bhaga_5	39074901	39075000	1	0.5	0.5	1	1	1	0.5
Bhaga_5	39092501	39092600	0.5	1	0.5	1	1	0.5	1
Bhaga_5	39097801	39097900	0	0.5	0	0.5	0	0	0.5
Bhaga_5	39119701	39119800	0.5	0	0.5	0	0.5	0	0
Bhaga_5	39120601	39120700	0.5	0.5	0	0.5	0.5	0	0
Bhaga_5	39125001	39125100	0.5	1	1	0.5	1	1	0.5
Bhaga_5	39127101	39127200	0.5	0	0	0	0.5	0.5	0
Bhaga_5	39129701	39129800	0	0.5	0	0.5	0	0.5	0
Bhaga_5	39139101	39139200	0.5	1	1	0.5	1	0.5	1
Bhaga_5	39139601	39139700	0.5	0.5	1	1	1	1	0.5
Bhaga_5	39139701	39139800	1	0.5	0.5	1	0.5	1	1
Bhaga_5	39153701	39153800	0.5	0.5	1	1	0.5	1	0.5
Bhaga_5	39164001	39164100	0.5	1	1	0.5	1	0.5	1
Bhaga_5	39174801	39174900	0.5	1	1	0.5	1	0.5	0.5
Bhaga_5	39177201	39177300	0.5	1	0.5	0.5	0.5	1	1
Bhaga_5	39179701	39179800	1	1	0.5	0.5	1	0.5	1
Bhaga_5	39180601	39180700	0.5	1	0.5	1	1	1	0.5
Bhaga_5	39180801	39180900	0.5	1	0.5	0.5	1	1	0.5
Bhaga_5	39197901	39198000	0.5	0	0	0	0.5	0	0.5
Bhaga_5	39203301	39203400	0.5	1	0.5	0.5	1	1	1
Bhaga_5	39207901	39208000	0.5	0	0.5	0	0	0	0.5
Bhaga_5	39209601	39209700	0.5	0.5	0.5	0	0	0	0
Bhaga_5	39214501	39214600	0.5	1	0.5	1	1	0.5	1
Bhaga_5	39216001	39216100	1	0.5	1	0.5	1	0.5	1
Bhaga_5	39216801	39216900	1	1	0.5	0.5	1	0.5	0.5
Bhaga_5	39217701	39217800	0.5	1	1	0.5	0.5	0.5	1
Bhaga_5	39218001	39218100	0.5	0	0	0.5	0.5	0.5	0
Bhaga_5	39234801	39234900	1	0.5	0.5	1	0.5	1	0.5
Bhaga_5	39237301	39237400	0.5	0.5	0.5	0	0.5	0	0
Bhaga_5	39241601	39241700	0.5	0.5	0.5	1	0.5	1	1
Bhaga_5	39246501	39246600	1	0.5	0.5	1	1	0.5	0.5
Bhaga_5	39248501	39248600	0.5	0	0	0.5	0	0.5	0.5
Bhaga_5	39248601	39248700	0.5	0	0	0.5	0	0.5	0.5
Bhaga_5	39259101	39259200	0.5	0.5	0.5	0.5	1	1	1
Bhaga_5	39260701	39260800	0.5	1	1	1	0.5	1	0.5
Bhaga_5	39264501	39264600	0	0.5	0	0	0.5	0	0.5
Bhaga_5	39264601	39264700	0	0.5	0	0	0.5	0	0.5
Bhaga_5	39267101	39267200	1	0.5	1	1	1	0.5	0.5
Bhaga_5	39269701	39269800	0	0.5	0.5	0	0	0.5	0.5
Bhaga_5	39272701	39272800	0	0	0.5	0.5	0.5	0.5	0
Bhaga_5	39275401	39275500	0.5	0	0	0.5	0.5	0.5	0
Bhaga_5	39278601	39278700	1	1	0.5	1	0.5	0.5	1
Bhaga_5	39278701	39278800	1	0.5	0.5	1	0.5	1	1
Bhaga_5	39289101	39289200	0	0.5	0	0.5	0.5	0.5	0
Bhaga_5	39289201	39289300	0	0.5	0	0.5	0	0.5	0
Bhaga_5	39290101	39290200	0.5	0	0.5	0.5	0.5	0	0
Bhaga_5	39290201	39290300	0.5	0	0.5	0.5	0.5	0	0
Bhaga_5	39291701	39291800	0.5	0.5	0	0	0.5	0.5	0
Bhaga_5	39291801	39291900	0.5	0.5	0	0	0.5	0.5	0
Bhaga_5	39294901	39295000	0	0	0.5	0.5	0.5	0	0.5
Bhaga_5	39307301	39307400	1	0.5	0.5	0.5	1	1	0.5
Bhaga_5	39310401	39310500	0.5	1	1	1	0.5	0.5	1
Bhaga_5	39318301	39318400	1	0.5	0.5	1	0.5	1	0.5
Bhaga_5	39319401	39319500	0.5	1	0.5	0.5	1	1	1
Bhaga_5	39341001	39341100	0.5	0	0.5	0	0.5	0	0.5
Bhaga_5	39342301	39342400	1	1	0.5	0.5	0.5	0.5	1
Bhaga_5	39342401	39342500	1	1	0.5	0.5	0.5	0.5	1
Bhaga_5	39361201	39361300	1	0.5	0.5	1	0.5	0.5	1
Bhaga_5	39363701	39363800	1	0.5	1	1	0.5	1	0.5
Bhaga_5	39365501	39365600	0	0.5	0	0.5	0	0	0.5
Bhaga_5	39365901	39366000	1	0.5	0.5	1	1	0.5	1
Bhaga_5	39372201	39372300	1	1	0.5	1	0.5	0.5	0.5
Bhaga_5	39381301	39381400	1	1	1	0.5	0.5	0.5	0.5
Bhaga_5	39385001	39385100	0.5	1	0.5	1	1	0.5	1
Bhaga_5	39389701	39389800	0	0	0	0	0.5	0.5	0.5
Bhaga_5	39390001	39390100	0.5	1	0.5	1	0.5	0.5	1
Bhaga_5	39396601	39396700	0	0	0.5	0.5	0.5	0	0
Bhaga_5	39398901	39399000	0.5	0.5	0.5	1	0.5	1	1
Bhaga_5	39399201	39399300	1	0.5	1	1	1	0.5	0.5
Bhaga_5	39400001	39400100	1	0.5	1	1	0.5	0.5	1
Bhaga_5	39403701	39403800	0.5	0	0.5	0	0	0.5	0
Bhaga_5	39419701	39419800	1	1	0.5	1	0.5	0.5	0.5
Bhaga_5	39425201	39425300	0.5	0.5	1	1	1	1	0.5
Bhaga_5	39425301	39425400	0.5	0.5	1	0.5	1	1	0.5
Bhaga_5	39425401	39425500	0.5	0.5	1	0.5	1	1	0.5
Bhaga_5	39428901	39429000	0.5	1	1	1	1	0.5	0.5
Bhaga_5	39429001	39429100	0.5	0.5	1	1	1	1	0.5
Bhaga_5	39460101	39460200	0.5	0	0.5	0	0.5	0	0
Bhaga_5	39465101	39465200	0	0	0	0.5	0	0.5	0.5
Bhaga_5	39469401	39469500	1	1	0.5	0.5	1	1	0.5
Bhaga_5	39471601	39471700	0.5	0.5	1	0.5	1	1	0.5
Bhaga_5	39478601	39478700	0	0	0.5	0.5	0.5	0.5	0
Bhaga_5	39480501	39480600	0.5	1	0.5	1	0.5	1	1
Bhaga_5	39484201	39484300	0	0	0	0.5	0	0.5	0.5
Bhaga_5	39488001	39488100	0.5	1	0.5	1	0.5	1	1
Bhaga_5	39489901	39490000	1	0.5	0.5	1	1	1	0.5
Bhaga_5	39490801	39490900	0.5	1	1	1	0.5	0.5	1
Bhaga_5	39490901	39491000	1	1	1	0.5	0.5	0.5	0.5
Bhaga_5	39496501	39496600	0	0	0	0.5	0.5	0.5	0.5
Bhaga_5	39503101	39503200	0	0	0.5	0.5	0	0.5	0.5
Bhaga_5	39503401	39503500	0	0	0.5	0	0.5	0.5	0
Bhaga_5	39504901	39505000	0	0.5	0	0	0.5	0.5	0
Bhaga_5	39505001	39505100	0.5	0.5	1	1	0.5	1	1
Bhaga_5	39510601	39510700	1	0.5	1	0.5	1	0.5	1
Bhaga_5	39511801	39511900	0.5	0	0	0.5	0.5	0.5	0
Bhaga_5	39513801	39513900	0.5	1	0.5	1	1	0.5	0.5
Bhaga_5	39515001	39515100	0.5	0.5	1	0.5	0.5	1	1
Bhaga_5	39516001	39516100	0.5	0	0	0.5	0.5	0	0.5
Bhaga_5	39516601	39516700	0.5	1	0.5	1	0.5	1	0.5
Bhaga_5	39517801	39517900	1	1	0.5	1	0.5	0.5	1
Bhaga_5	39526301	39526400	0.5	0.5	0	0.5	0	0	0.5
Bhaga_5	39526401	39526500	0.5	0	0	0.5	0	0	0.5
Bhaga_5	39526501	39526600	0.5	0	0	0.5	0	0.5	0.5
Bhaga_5	39528801	39528900	0.5	0	0.5	0.5	0	0	0
Bhaga_5	39528901	39529000	0.5	0	0.5	0.5	0	0	0
Bhaga_5	39535201	39535300	0.5	1	0.5	1	0.5	1	1
Bhaga_5	39535501	39535600	0.5	0.5	1	0.5	0.5	1	1
Bhaga_5	39535701	39535800	0.5	0	0	0.5	0	0.5	0.5
Bhaga_5	39535901	39536000	0	0.5	0	0.5	0.5	0	0.5
Bhaga_5	39537101	39537200	0.5	0.5	0.5	0	0	0	0
Bhaga_5	39537701	39537800	0	0.5	0.5	0	0.5	0.5	0
Bhaga_5	39553901	39554000	0.5	0.5	1	0.5	1	0.5	1
Bhaga_5	39554001	39554100	0.5	0.5	1	1	1	0.5	1
Bhaga_5	39554101	39554200	0.5	0.5	1	1	0.5	0.5	1
Bhaga_5	39554201	39554300	0.5	1	1	1	0.5	0.5	1
Bhaga_5	39577801	39577900	1	0.5	1	0.5	0.5	1	0.5
Bhaga_5	39587301	39587400	0.5	0.5	1	1	0.5	1	0.5
Bhaga_5	39594201	39594300	0.5	0.5	0.5	1	0.5	1	1
Bhaga_5	39598001	39598100	0.5	1	0.5	1	1	0.5	1
Bhaga_5	39600301	39600400	0.5	1	0.5	0.5	1	0.5	1
Bhaga_5	39605801	39605900	0.5	0.5	1	0.5	0.5	1	1
Bhaga_5	39612701	39612800	0.5	0.5	1	0.5	1	1	1
Bhaga_5	39612801	39612900	1	0.5	0.5	0.5	1	1	1
Bhaga_5	39613101	39613200	1	0.5	1	1	0.5	0.5	1
Bhaga_5	39616901	39617000	0	0.5	0.5	0	0.5	0	0
Bhaga_5	39617601	39617700	0.5	0	0	0	0	0.5	0.5
Bhaga_5	39619001	39619100	0	0	0	0.5	0	0.5	0.5
Bhaga_5	39619901	39620000	0.5	0	0.5	0	0.5	0	0
Bhaga_5	39621601	39621700	0.5	0.5	0.5	1	0.5	1	1
Bhaga_5	39623701	39623800	1	1	0.5	0.5	0.5	1	1
Bhaga_5	39630201	39630300	0.5	0.5	0	0.5	0	0	0.5
Bhaga_5	39630301	39630400	0.5	0.5	0	0.5	0	0	0.5
Bhaga_5	39630501	39630600	0.5	0.5	0	0	0.5	0	0
Bhaga_5	39638501	39638600	0.5	0	0.5	0.5	0	0	0
Bhaga_5	39643901	39644000	0.5	0.5	0	0.5	0	0	0
Bhaga_5	39644001	39644100	0.5	1	0.5	1	0.5	0.5	1
Bhaga_5	39644101	39644200	0.5	1	0.5	1	0.5	0.5	1
Bhaga_5	39645001	39645100	0	0.5	0	0.5	0.5	0	0
Bhaga_5	39649901	39650000	1	0.5	1	1	0.5	0.5	1
Bhaga_5	39650001	39650100	0.5	0.5	1	1	0.5	0.5	1
Bhaga_5	39657001	39657100	0.5	1	0.5	1	0.5	1	1
Bhaga_5	39657801	39657900	0.5	0.5	1	1	1	1	0.5
Bhaga_5	39661101	39661200	0.5	1	0.5	1	0.5	0.5	1
Bhaga_5	39661701	39661800	0	0	0.5	0	0.5	0	0.5
Bhaga_5	39663801	39663900	1	0.5	0.5	1	0.5	1	0.5
Bhaga_5	39663901	39664000	0.5	1	1	0.5	0.5	0.5	1
Bhaga_5	39664001	39664100	0	0.5	0.5	0	0	0	0.5
Bhaga_5	39664601	39664700	0.5	0	0.5	0	0.5	0	0.5
Bhaga_5	39666001	39666100	1	1	0.5	1	0.5	0.5	0.5
Bhaga_5	39667101	39667200	0.5	0	0	0.5	0	0	0.5
Bhaga_5	39668301	39668400	1	0.5	0.5	1	1	0.5	0.5
Bhaga_5	39677101	39677200	0.5	0	0	0.5	0	0	0.5
Bhaga_5	39689001	39689100	0.5	1	0.5	0.5	1	1	1
Bhaga_5	39691201	39691300	0	0.5	0.5	0	0.5	0.5	0
Bhaga_5	39691601	39691700	0	0.5	0.5	0.5	0	0	0
Bhaga_5	39693301	39693400	1	1	0.5	1	0.5	1	0.5
Bhaga_5	39696801	39696900	1	0.5	0.5	1	1	0.5	0.5
Bhaga_5	39701001	39701100	0.5	1	1	1	1	0.5	0.5
Bhaga_5	39705501	39705600	0.5	0	0	0.5	0	0.5	0
Bhaga_5	39709101	39709200	0.5	1	0.5	0.5	1	1	1
Bhaga_5	39712901	39713000	0.5	0.5	1	1	0.5	0.5	1
Bhaga_5	39715801	39715900	0.5	1	0.5	1	1	0.5	1
Bhaga_5	39732101	39732200	1	1	0.5	0.5	0.5	1	0.5
Bhaga_5	39732201	39732300	1	1	0.5	0.5	0.5	1	0.5
Bhaga_5	39732301	39732400	1	1	0.5	0.5	0.5	1	0.5
Bhaga_5	39732501	39732600	0.5	1	0.5	0.5	0.5	1	1
Bhaga_5	39734101	39734200	1	1	1	0.5	0.5	1	0.5
Bhaga_5	39734201	39734300	1	1	1	0.5	0.5	1	0.5
Bhaga_5	39739301	39739400	1	0.5	0.5	0.5	1	1	0.5
Bhaga_5	39745301	39745400	0.5	1	1	0.5	0.5	1	0.5
Bhaga_5	39748201	39748300	0.5	1	0.5	0.5	1	0.5	1
Bhaga_5	39751701	39751800	0.5	1	0.5	0.5	0.5	1	1
Bhaga_5	39751801	39751900	0.5	1	0.5	0.5	0.5	1	1
Bhaga_5	39755701	39755800	0	0.5	0	0.5	0	0	0.5
Bhaga_5	39763101	39763200	0.5	1	0.5	1	1	0.5	0.5
Bhaga_5	39771601	39771700	1	1	0.5	0.5	0.5	1	0.5
Bhaga_5	39771701	39771800	1	1	0.5	0.5	1	0.5	0.5
Bhaga_5	39771801	39771900	1	1	0.5	0.5	1	0.5	0.5
Bhaga_5	39772901	39773000	0.5	1	0.5	1	0.5	1	0.5
Bhaga_5	39774301	39774400	0.5	0.5	0	0.5	0	0	0.5
Bhaga_5	39776001	39776100	0.5	0	0	0.5	0.5	0	0
Bhaga_5	39777701	39777800	1	0.5	1	0.5	0.5	1	0.5
Bhaga_5	39779101	39779200	1	1	0.5	1	1	0.5	0.5
Bhaga_5	39783001	39783100	1	1	1	1	0.5	0.5	0.5
Bhaga_5	39786601	39786700	0	0	0.5	0.5	0.5	0.5	0
Bhaga_5	39792801	39792900	0.5	1	0.5	0.5	0.5	1	1
Bhaga_5	39794601	39794700	0.5	1	1	0.5	1	0.5	0.5
Bhaga_5	39797801	39797900	0	0.5	0.5	0	0.5	0	0.5
Bhaga_5	39797901	39798000	0	0.5	0.5	0	0.5	0	0.5
Bhaga_5	39801201	39801300	0.5	1	1	1	0.5	0.5	0.5
Bhaga_5	39803801	39803900	0.5	1	0.5	1	1	0.5	0.5
Bhaga_5	39805301	39805400	0.5	0	0.5	0	0.5	0	0
Bhaga_5	39806601	39806700	0	0	0	0.5	0	0.5	0.5
Bhaga_5	39809501	39809600	1	0.5	0.5	0.5	1	1	1
Bhaga_5	39814701	39814800	1	1	1	1	0.5	0.5	0.5
Bhaga_5	39816901	39817000	0.5	0	0	0.5	0	0.5	0
Bhaga_5	39826701	39826800	0.5	1	1	0.5	0.5	1	1
Bhaga_5	39830001	39830100	1	1	1	0.5	0.5	0.5	1
Bhaga_5	39833001	39833100	1	0.5	0.5	1	0.5	1	1
Bhaga_5	39833301	39833400	0	0	0.5	0.5	0	0.5	0
Bhaga_5	39833401	39833500	0	0	0.5	0.5	0	0.5	0
Bhaga_5	39842701	39842800	1	0.5	0.5	0.5	1	1	0.5
Bhaga_5	39853801	39853900	1	0.5	0.5	1	1	0.5	0.5
Bhaga_5	39857201	39857300	0.5	1	0.5	1	1	0.5	1
Bhaga_5	39857301	39857400	0.5	1	0.5	1	1	0.5	0.5
Bhaga_5	39864501	39864600	0.5	0.5	1	1	1	0.5	0.5
Bhaga_5	39866701	39866800	0.5	1	0.5	0.5	1	1	1
Bhaga_5	39867801	39867900	1	0.5	0.5	0.5	1	1	1
Bhaga_5	39869001	39869100	1	0.5	1	0.5	1	0.5	1
Bhaga_5	39874501	39874600	0	0	0	0	0.5	0.5	0.5
Bhaga_5	39878201	39878300	0.5	0	0	0	0.5	0.5	0
Bhaga_5	39878701	39878800	1	1	1	0.5	1	0.5	0.5
Bhaga_5	39884701	39884800	0.5	0	0.5	0.5	0	0.5	0
Bhaga_5	39888801	39888900	1	0.5	0.5	0.5	0.5	1	1
Bhaga_5	39889001	39889100	1	1	1	0.5	0.5	1	0.5
Bhaga_5	39889101	39889200	1	1	0.5	0.5	0.5	1	0.5
Bhaga_5	39892701	39892800	0.5	0	0	0.5	0.5	0.5	0
Bhaga_5	39896301	39896400	0.5	0.5	0.5	0.5	0	0	0
Bhaga_5	39896601	39896700	1	0.5	0.5	1	1	0.5	0.5
Bhaga_5	39901201	39901300	0.5	0.5	0.5	0.5	1	1	1
Bhaga_5	39901301	39901400	1	0.5	1	0.5	1	1	0.5
Bhaga_5	39903701	39903800	0.5	1	1	1	1	0.5	0.5
Bhaga_5	39903801	39903900	0.5	1	1	0.5	1	0.5	0.5
Bhaga_5	39909701	39909800	0.5	1	1	0.5	0.5	1	1
Bhaga_5	39910301	39910400	0	0.5	0	0.5	0	0	0.5
Bhaga_5	39917901	39918000	0.5	0.5	0.5	1	1	0.5	1
Bhaga_5	39919901	39920000	0	0	0.5	0.5	0	0.5	0
Bhaga_5	39925401	39925500	1	1	0.5	0.5	1	0.5	0.5
Bhaga_5	39929101	39929200	0.5	0.5	1	1	0.5	1	0.5
Bhaga_5	39948601	39948700	0.5	1	1	0.5	0.5	1	0.5
Bhaga_5	39949601	39949700	0	0.5	0.5	0.5	0.5	0	0
Bhaga_5	39957401	39957500	0.5	1	0.5	0.5	1	1	0.5
Bhaga_5	39957501	39957600	0.5	1	0.5	0.5	1	1	1
Bhaga_5	39968001	39968100	1	1	0.5	0.5	1	0.5	0.5
Bhaga_5	39969401	39969500	0	0.5	0.5	0.5	0.5	0	0
Bhaga_5	39977001	39977100	0	0.5	0.5	0	0.5	0	0
Bhaga_5	39979001	39979100	0	0.5	0.5	0	0.5	0	0.5
Bhaga_5	39982901	39983000	0.5	0	0.5	0	0.5	0	0.5
Bhaga_5	39986501	39986600	0.5	1	0.5	1	0.5	1	1
Bhaga_5	39986601	39986700	0.5	1	0.5	1	0.5	1	1
Bhaga_5	39990201	39990300	0.5	0.5	1	0.5	1	1	0.5
Bhaga_5	40010701	40010800	1	1	0.5	0.5	1	0.5	1
Bhaga_5	40014301	40014400	0.5	0	0	0	0.5	0.5	0.5
Bhaga_5	40014601	40014700	0.5	0.5	1	1	0.5	0.5	1
Bhaga_5	40018101	40018200	0.5	0.5	0.5	0	0	0	0
Bhaga_5	40047001	40047100	0	0.5	0	0.5	0	0.5	0.5
Bhaga_5	40047401	40047500	1	0.5	0.5	1	1	1	0.5
Bhaga_5	40051201	40051300	0.5	1	1	0.5	1	0.5	0.5
Bhaga_5	40053001	40053100	1	1	1	0.5	0.5	1	0.5
Bhaga_5	40067401	40067500	0	0.5	0.5	0	0.5	0.5	0
Bhaga_5	40069901	40070000	0.5	1	1	1	1	0.5	0.5
Bhaga_5	40074401	40074500	0.5	1	1	1	0.5	1	0.5
Bhaga_5	40077901	40078000	0	0.5	0	0	0.5	0.5	0.5
Bhaga_5	40079101	40079200	0	0.5	0.5	0.5	0.5	0	0
Bhaga_5	40085601	40085700	1	1	0.5	1	1	0.5	0.5
Bhaga_5	40085701	40085800	1	1	0.5	1	1	0.5	0.5
Bhaga_5	40088901	40089000	0.5	0.5	0.5	1	0.5	1	1
Bhaga_5	40100901	40101000	1	0.5	0.5	1	1	0.5	1
Bhaga_5	40103801	40103900	0.5	0	0.5	0.5	0	0	0.5
Bhaga_5	40125801	40125900	0.5	1	0.5	1	1	0.5	1
Bhaga_5	40132201	40132300	1	0.5	1	1	0.5	1	0.5
Bhaga_5	40143301	40143400	0.5	0	0	0.5	0	0	0.5
Bhaga_5	40143701	40143800	0	0.5	0	0.5	0	0	0.5
Bhaga_5	40144301	40144400	0.5	1	0.5	1	0.5	1	1
Bhaga_5	40145701	40145800	0.5	0.5	0.5	1	0.5	1	1
Bhaga_5	40146601	40146700	0	0.5	0	0.5	0.5	0.5	0
Bhaga_5	40146901	40147000	1	1	0.5	1	0.5	0.5	0.5
Bhaga_5	40147401	40147500	0	0.5	0	0.5	0	0	0.5
Bhaga_5	40147501	40147600	0.5	1	1	0.5	0.5	0.5	1
Bhaga_5	40152601	40152700	0.5	0.5	1	1	1	0.5	0.5
Bhaga_5	40152801	40152900	0.5	0.5	1	1	1	0.5	1
Bhaga_5	40154501	40154600	1	1	1	0.5	1	0.5	0.5
Bhaga_5	40154601	40154700	1	1	1	0.5	1	0.5	0.5
Bhaga_5	40158501	40158600	0.5	0.5	1	0.5	1	1	0.5
Bhaga_5	40158601	40158700	0.5	0.5	1	0.5	1	1	0.5
Bhaga_5	40158701	40158800	0.5	0.5	1	0.5	1	1	0.5
Bhaga_5	40158801	40158900	0.5	0.5	1	0.5	1	1	0.5
Bhaga_5	40162701	40162800	0	0.5	0.5	0	0.5	0	0
Bhaga_5	40172201	40172300	0	0.5	0	0	0	0.5	0.5
Bhaga_5	40172501	40172600	0	0.5	0	0.5	0	0.5	0.5
Bhaga_5	40172601	40172700	0.5	0.5	0	0	0	0.5	0.5
Bhaga_5	40178801	40178900	0.5	1	1	1	1	0.5	0.5
Bhaga_5	40192001	40192100	1	0.5	0.5	0.5	0.5	1	1
Bhaga_5	40192201	40192300	1	0.5	1	0.5	0.5	0.5	1
Bhaga_5	40197401	40197500	0	0	0.5	0	0.5	0.5	0
Bhaga_5	40224101	40224200	1	0.5	1	1	1	0.5	0.5
Bhaga_5	40226801	40226900	1	0.5	0.5	0.5	1	0.5	1
Bhaga_5	40239001	40239100	0.5	1	1	1	0.5	0.5	1
Bhaga_5	40242401	40242500	1	0.5	0.5	1	0.5	1	1
Bhaga_5	40242501	40242600	1	0.5	0.5	1	0.5	1	1
Bhaga_5	40249701	40249800	1	0.5	1	1	1	0.5	0.5
Bhaga_5	40250001	40250100	1	0.5	1	1	0.5	0.5	1
Bhaga_5	40268701	40268800	1	1	1	0.5	0.5	0.5	0.5
Bhaga_5	40268901	40269000	0.5	0.5	1	0.5	1	1	0.5
Bhaga_5	40282701	40282800	0.5	0.5	0	0.5	0	0	0
Bhaga_5	40284201	40284300	1	1	0.5	1	0.5	1	0.5
Bhaga_5	40307401	40307500	0.5	1	1	1	0.5	1	0.5
Bhaga_5	40308901	40309000	1	1	0.5	1	0.5	0.5	1
Bhaga_5	40313301	40313400	1	1	1	1	0.5	0.5	0.5
Bhaga_5	40317801	40317900	0	0	0.5	0.5	0.5	0	0.5
Bhaga_5	40321801	40321900	0	0	0	0.5	0	0.5	0.5
Bhaga_5	40323001	40323100	0.5	1	0.5	1	1	0.5	0.5
Bhaga_5	40323201	40323300	1	0.5	1	1	1	0.5	0.5
Bhaga_5	40323301	40323400	1	0.5	1	1	0.5	0.5	0.5
Bhaga_5	40324101	40324200	1	1	1	0.5	0.5	1	0.5
Bhaga_5	40325301	40325400	0.5	0	0	0	0.5	0.5	0
Bhaga_5	40342101	40342200	1	1	0.5	1	1	0.5	0.5
Bhaga_5	40342201	40342300	1	0.5	0.5	1	1	0.5	0.5
Bhaga_5	40342901	40343000	1	0.5	1	0.5	1	0.5	1
Bhaga_5	40343301	40343400	1	1	0.5	0.5	0.5	1	1
Bhaga_5	40343401	40343500	1	1	0.5	0.5	0.5	1	1
Bhaga_5	40345901	40346000	0.5	0	0.5	0	0.5	0	0
Bhaga_5	40371601	40371700	0	0.5	0.5	0	0.5	0	0.5
Bhaga_5	40375001	40375100	1	1	0.5	1	0.5	1	0.5
Bhaga_5	40375101	40375200	0.5	0.5	1	1	1	1	0.5
Bhaga_5	40375201	40375300	0.5	0.5	1	0.5	1	1	0.5
Bhaga_5	40393301	40393400	0.5	0.5	0.5	1	1	0.5	1
Bhaga_5	40399901	40400000	0.5	0.5	0	0	0.5	0	0
Bhaga_5	40400201	40400300	1	1	0.5	0.5	1	1	0.5
Bhaga_5	40400301	40400400	1	1	1	0.5	1	0.5	0.5
Bhaga_5	40401501	40401600	1	1	0.5	1	0.5	0.5	0.5
Bhaga_5	40401701	40401800	0.5	1	1	0.5	1	1	0.5
Bhaga_5	40402301	40402400	0	0.5	0	0.5	0.5	0	0
Bhaga_5	40404101	40404200	0.5	0	0	0	0.5	0.5	0
Bhaga_5	40404501	40404600	0.5	1	0.5	1	1	1	0.5
Bhaga_5	40406901	40407000	0	0.5	0	0.5	0	0	0.5
Bhaga_5	40413801	40413900	0.5	1	0.5	0.5	1	0.5	1
Bhaga_5	40415801	40415900	0.5	0.5	1	1	1	0.5	0.5
Bhaga_5	40421001	40421100	1	0.5	1	1	0.5	1	0.5
Bhaga_5	40424901	40425000	0.5	1	0.5	1	1	0.5	1
Bhaga_5	40434301	40434400	1	1	0.5	1	1	0.5	0.5
Bhaga_5	40437701	40437800	0	0.5	0.5	0	0	0.5	0
Bhaga_5	40442701	40442800	0.5	0.5	1	1	1	0.5	0.5
Bhaga_5	40443201	40443300	0	0.5	0	0.5	0	0.5	0.5
Bhaga_5	40467701	40467800	0	0	0.5	0.5	0	0	0.5
Bhaga_5	40468501	40468600	1	0.5	1	1	0.5	1	0.5
Bhaga_5	40469201	40469300	0	0	0.5	0	0.5	0.5	0.5
Bhaga_5	40469801	40469900	0.5	1	0.5	0.5	0.5	1	1
Bhaga_5	40469901	40470000	0.5	1	1	0.5	0.5	1	1
Bhaga_5	40471301	40471400	0.5	0	0	0.5	0	0.5	0.5
Bhaga_5	40474601	40474700	0	0.5	0	0.5	0.5	0	0
Bhaga_5	40478701	40478800	0.5	1	0.5	1	1	1	0.5
Bhaga_5	40492501	40492600	0.5	0.5	0.5	0	0.5	0	0
Bhaga_5	40496601	40496700	0	0	0.5	0.5	0	0.5	0
Bhaga_5	40498501	40498600	1	1	1	0.5	0.5	0.5	0.5
Bhaga_5	40520901	40521000	1	0.5	0.5	0.5	1	1	0.5
Bhaga_5	40522401	40522500	0	0	0	0.5	0.5	0.5	0
Bhaga_5	40528801	40528900	0	0	0	0.5	0.5	0.5	0
Bhaga_5	40529101	40529200	0.5	0.5	0.5	1	0.5	1	1
Bhaga_5	40543801	40543900	0.5	0	0	0.5	0.5	0	0
Bhaga_5	40560301	40560400	0.5	1	1	0.5	1	1	0.5
Bhaga_5	40565901	40566000	0	0	0.5	0	0.5	0	0.5
Bhaga_5	40579801	40579900	1	0.5	0.5	0.5	1	0.5	1
Bhaga_5	40579901	40580000	1	0.5	1	0.5	0.5	1	0.5
Bhaga_5	40585101	40585200	0.5	0.5	0.5	1	1	1	0.5
Bhaga_5	40586601	40586700	0.5	0.5	1	0.5	1	0.5	1
Bhaga_5	40588701	40588800	0	0.5	0	0.5	0	0.5	0.5
Bhaga_5	40610301	40610400	1	1	0.5	1	1	0.5	0.5
Bhaga_5	40615901	40616000	1	1	0.5	1	0.5	0.5	0.5
Bhaga_5	40616601	40616700	0	0	0	0.5	0.5	0.5	0.5
Bhaga_5	40617001	40617100	0.5	0.5	0.5	1	1	1	0.5
Bhaga_5	40619001	40619100	0	0	0	0.5	0.5	0.5	0.5
Bhaga_5	40619101	40619200	0	0	0	0.5	0.5	0.5	0
Bhaga_5	40619201	40619300	0	0	0	0.5	0.5	0.5	0.5
Bhaga_5	40625701	40625800	0	0	0	0.5	0.5	0.5	0
Bhaga_5	40625801	40625900	0	0	0	0.5	0.5	0.5	0
Bhaga_5	40632901	40633000	1	0.5	0.5	0.5	1	1	1
Bhaga_5	40642301	40642400	1	1	0.5	0.5	0.5	1	0.5
Bhaga_5	40648001	40648100	0	0	0	0.5	0.5	0.5	0.5
Bhaga_5	40657701	40657800	0.5	1	0.5	0.5	0.5	1	1
Bhaga_5	40657801	40657900	1	0.5	0.5	0.5	0.5	1	1
Bhaga_5	40659201	40659300	0.5	1	1	0.5	1	1	0.5
Bhaga_5	40667601	40667700	1	1	1	0.5	0.5	0.5	1
Bhaga_5	40674901	40675000	0.5	1	0.5	0.5	0.5	1	1
Bhaga_5	40675101	40675200	0.5	1	1	1	0.5	1	0.5
Bhaga_5	40686001	40686100	0.5	1	0.5	1	0.5	1	0.5
Bhaga_5	40686201	40686300	0.5	0.5	0.5	0	0	0.5	0
Bhaga_5	40686301	40686400	1	0.5	0.5	1	1	0.5	1
Bhaga_5	40688701	40688800	1	1	1	0.5	1	0.5	0.5
Bhaga_5	40693701	40693800	0.5	1	1	0.5	1	0.5	0.5
Bhaga_5	40701601	40701700	0	0.5	0	0	0.5	0	0.5
Bhaga_5	40701701	40701800	0	0.5	0	0	0.5	0.5	0
Bhaga_5	40701901	40702000	0	0.5	0.5	0	0	0.5	0
Bhaga_5	40708501	40708600	0.5	1	1	0.5	1	1	0.5
Bhaga_5	40708701	40708800	0.5	0.5	1	1	0.5	1	0.5
Bhaga_5	40712301	40712400	1	0.5	1	0.5	1	0.5	0.5
Bhaga_5	40717001	40717100	0.5	0	0	0.5	0.5	0	0
Bhaga_5	40719101	40719200	0	0.5	0.5	0	0	0	0.5
Bhaga_5	40724801	40724900	1	1	0.5	0.5	1	0.5	0.5
Bhaga_5	40724901	40725000	0.5	0.5	1	0.5	1	0.5	1
Bhaga_5	40725001	40725100	1	1	0.5	0.5	1	0.5	0.5
Bhaga_5	40726701	40726800	0	0.5	0.5	0	0	0.5	0
Bhaga_5	40732401	40732500	0	0	0.5	0.5	0.5	0	0
Bhaga_5	40734701	40734800	1	1	0.5	1	0.5	1	0.5
Bhaga_5	40736701	40736800	0.5	1	0.5	1	0.5	1	1
Bhaga_5	40737001	40737100	1	0.5	0.5	0.5	1	1	0.5
Bhaga_5	40742201	40742300	0.5	1	0.5	0.5	1	1	0.5
Bhaga_5	40746901	40747000	1	0.5	1	0.5	0.5	0.5	1
Bhaga_5	40747101	40747200	0	0.5	0	0.5	0.5	0.5	0
Bhaga_5	40747201	40747300	0	0.5	0	0.5	0.5	0.5	0
Bhaga_5	40748201	40748300	0.5	1	0.5	1	0.5	1	0.5
Bhaga_5	40752201	40752300	0.5	1	1	0.5	1	0.5	1
Bhaga_5	40755001	40755100	0.5	0.5	1	0.5	1	0.5	1
Bhaga_5	40756101	40756200	0	0	0.5	0.5	0	0.5	0
Bhaga_5	40756201	40756300	0	0	0.5	0.5	0.5	0.5	0
Bhaga_5	40759201	40759300	0.5	0.5	1	1	1	1	0.5
Bhaga_5	40760201	40760300	0.5	1	1	1	0.5	1	0.5
Bhaga_5	40763001	40763100	1	1	0.5	0.5	1	1	0.5
Bhaga_5	40770101	40770200	1	0.5	1	0.5	1	0.5	0.5
Bhaga_5	40770201	40770300	1	0.5	1	0.5	1	0.5	0.5
Bhaga_5	40782501	40782600	0.5	0.5	0.5	1	1	1	0.5
Bhaga_5	40782801	40782900	0.5	0.5	1	1	0.5	1	1
Bhaga_5	40789101	40789200	1	0.5	1	0.5	0.5	0.5	1
Bhaga_5	40789301	40789400	0.5	1	0.5	0.5	1	1	0.5
Bhaga_5	40802601	40802700	0.5	0.5	1	1	1	0.5	0.5
Bhaga_5	40802801	40802900	0.5	1	0.5	0.5	1	1	0.5
Bhaga_5	40807901	40808000	0.5	0	0.5	0.5	0	0	0.5
Bhaga_5	40808001	40808100	0	0	0.5	0.5	0	0.5	0
Bhaga_5	40820001	40820100	0.5	1	0.5	0.5	1	0.5	1
Bhaga_5	40820101	40820200	0.5	1	0.5	1	1	0.5	1
Bhaga_5	40820201	40820300	0.5	1	0.5	1	1	0.5	1
Bhaga_5	40820301	40820400	0.5	1	0.5	1	1	0.5	1
Bhaga_5	40824801	40824900	1	0.5	0.5	0.5	1	0.5	1
Bhaga_5	40826701	40826800	0	0.5	0	0.5	0.5	0.5	0
Bhaga_5	40838301	40838400	0.5	0.5	1	1	1	0.5	1
Bhaga_5	40839801	40839900	1	0.5	1	1	0.5	0.5	0.5
Bhaga_5	40841701	40841800	0.5	0	0	0	0.5	0.5	0.5
Bhaga_5	40841901	40842000	0.5	0	0	0	0.5	0.5	0
Bhaga_5	40842001	40842100	0.5	0	0	0.5	0.5	0.5	0
Bhaga_5	40842101	40842200	0.5	0	0	0.5	0.5	0.5	0
Bhaga_5	40842401	40842500	0.5	0	0.5	0	0.5	0	0.5
Bhaga_5	40844301	40844400	0.5	0	0.5	0.5	0	0	0.5
Bhaga_5	40844401	40844500	0.5	0	0.5	0.5	0	0	0.5
Bhaga_5	40844901	40845000	1	1	1	0.5	0.5	0.5	0.5
Bhaga_5	40846101	40846200	0	0.5	0.5	0	0	0.5	0
Bhaga_5	40854301	40854400	0.5	1	1	1	0.5	0.5	1
Bhaga_5	40857601	40857700	1	0.5	0.5	1	1	0.5	0.5
Bhaga_5	40858201	40858300	0	0	0	0.5	0	0.5	0.5
Bhaga_5	40858301	40858400	0	0	0	0.5	0	0.5	0.5
Bhaga_5	40862201	40862300	0.5	0.5	0	0.5	0	0	0.5
Bhaga_5	40864301	40864400	1	0.5	0.5	0.5	1	1	1
Bhaga_5	40864401	40864500	1	0.5	0.5	0.5	1	1	1
Bhaga_5	40872801	40872900	0.5	0	0	0.5	0	0	0.5
Bhaga_5	40876101	40876200	1	1	0.5	1	1	0.5	0.5
Bhaga_5	40887401	40887500	1	0.5	0.5	1	1	0.5	1
Bhaga_5	40915901	40916000	1	1	0.5	0.5	1	1	0.5
Bhaga_5	40919201	40919300	0.5	0	0	0	0.5	0	0.5
Bhaga_5	40921201	40921300	0.5	0.5	1	0.5	0.5	1	1
Bhaga_5	40921901	40922000	1	0.5	0.5	0.5	1	1	0.5
Bhaga_5	40923301	40923400	0	0	0.5	0.5	0.5	0	0
Bhaga_5	40942101	40942200	0.5	1	1	0.5	1	0.5	0.5
Bhaga_5	40947301	40947400	0.5	0	0.5	0	0.5	0	0
Bhaga_5	40983501	40983600	0.5	1	1	0.5	1	0.5	0.5
Bhaga_5	40989401	40989500	0	0.5	0.5	0	0	0.5	0
Bhaga_5	40998001	40998100	0.5	1	1	1	0.5	0.5	1
Bhaga_5	41018901	41019000	0.5	1	0.5	1	1	0.5	1
Bhaga_5	41040301	41040400	1	1	0.5	1	0.5	0.5	1
Bhaga_5	41049601	41049700	1	0.5	1	1	1	0.5	0.5
Bhaga_5	41065701	41065800	1	0.5	1	1	0.5	1	0.5
Bhaga_5	41065901	41066000	1	0.5	1	1	0.5	1	0.5
Bhaga_5	41067501	41067600	0.5	0.5	0.5	1	0.5	1	1
Bhaga_5	41067801	41067900	1	0.5	1	1	0.5	0.5	1
Bhaga_5	41072301	41072400	1	1	1	0.5	0.5	1	0.5
Bhaga_5	41075901	41076000	0.5	1	0.5	0.5	0.5	1	1
Bhaga_5	41080301	41080400	1	0.5	1	1	0.5	0.5	1
Bhaga_5	41101701	41101800	0.5	1	1	1	1	0.5	0.5
Bhaga_5	41107201	41107300	0.5	1	0.5	0.5	0.5	1	1
Bhaga_5	41112701	41112800	0	0.5	0.5	0.5	0.5	0	0
Bhaga_5	41121301	41121400	0.5	1	1	1	0.5	1	0.5
Bhaga_5	41130701	41130800	0.5	0.5	0.5	0	0	0.5	0
Bhaga_5	41136301	41136400	0	0.5	0	0.5	0	0	0.5
Bhaga_5	41145001	41145100	0.5	1	1	0.5	1	1	0.5
Bhaga_5	41145401	41145500	0.5	1	1	0.5	1	1	0.5
Bhaga_5	41148301	41148400	0.5	1	0.5	0.5	1	1	1
Bhaga_5	41150801	41150900	0	0.5	0.5	0	0.5	0.5	0
Bhaga_5	41155501	41155600	0.5	1	1	1	0.5	0.5	0.5
Bhaga_5	41160701	41160800	1	1	1	0.5	0.5	0.5	0.5
Bhaga_5	41162401	41162500	1	0.5	1	0.5	1	1	0.5
Bhaga_5	41162501	41162600	1	0.5	1	0.5	1	1	0.5
Bhaga_5	41166701	41166800	0.5	0	0.5	0	0	0	0.5
Bhaga_5	41168001	41168100	1	1	0.5	0.5	0.5	1	0.5
Bhaga_5	41170901	41171000	0.5	1	0.5	0.5	1	0.5	1
Bhaga_5	41174301	41174400	0.5	0.5	1	0.5	1	1	0.5
Bhaga_5	41178401	41178500	0.5	0.5	0.5	1	0.5	1	1
Bhaga_5	41179301	41179400	1	0.5	1	0.5	0.5	1	1
Bhaga_5	41199201	41199300	0	0.5	0.5	0	0.5	0	0
Bhaga_5	41199601	41199700	0.5	0.5	0.5	1	1	0.5	1
Bhaga_5	41200101	41200200	1	0.5	1	0.5	0.5	1	0.5
Bhaga_5	41200201	41200300	1	0.5	1	0.5	0.5	1	0.5
Bhaga_5	41200901	41201000	1	0.5	0.5	1	0.5	1	1
Bhaga_5	41213301	41213400	0.5	1	0.5	1	0.5	0.5	1
Bhaga_5	41227801	41227900	1	1	0.5	0.5	0.5	0.5	1
Bhaga_5	41233001	41233100	1	1	0.5	1	0.5	0.5	0.5
Bhaga_5	41237601	41237700	1	0.5	1	1	0.5	0.5	0.5
Bhaga_5	41240601	41240700	1	0.5	0.5	1	0.5	1	1
Bhaga_5	41249801	41249900	1	1	0.5	1	0.5	0.5	0.5
Bhaga_5	41249901	41250000	1	1	0.5	1	0.5	0.5	0.5
Bhaga_5	41260501	41260600	1	1	0.5	0.5	1	0.5	1
Bhaga_5	41275501	41275600	0.5	0.5	1	1	0.5	1	1
Bhaga_5	41275901	41276000	0.5	1	0.5	1	0.5	1	1
Bhaga_5	41282301	41282400	1	0.5	0.5	1	0.5	1	0.5
Bhaga_5	41301901	41302000	0.5	0.5	1	1	1	0.5	1
Bhaga_5	41303001	41303100	0.5	1	0.5	1	0.5	1	0.5
Bhaga_5	41314601	41314700	0.5	0.5	0.5	0.5	1	1	1
Bhaga_5	41321701	41321800	1	0.5	1	1	0.5	0.5	1
Bhaga_5	41324101	41324200	0	0.5	0.5	0	0.5	0	0
Bhaga_5	41324201	41324300	0	0.5	0.5	0	0.5	0	0
Bhaga_5	41324301	41324400	0	0.5	0.5	0	0.5	0	0
Bhaga_5	41334901	41335000	1	0.5	1	1	0.5	0.5	1
Bhaga_5	41337601	41337700	1	1	1	1	0.5	0.5	0.5
Bhaga_5	41337901	41338000	0.5	0.5	1	1	1	0.5	1
Bhaga_5	41338001	41338100	0	0.5	0	0	0.5	0.5	0.5
Bhaga_5	41338601	41338700	0.5	1	0.5	1	1	0.5	0.5
Bhaga_5	41339101	41339200	0.5	0.5	0	0	0	0.5	0
Bhaga_5	41344701	41344800	1	1	0.5	0.5	1	1	0.5
Bhaga_5	41369201	41369300	0	0	0.5	0.5	0.5	0	0.5
Bhaga_5	41395901	41396000	1	0.5	0.5	1	0.5	0.5	1
Bhaga_5	41401001	41401100	0.5	1	1	1	1	0.5	0.5
Bhaga_5	41401201	41401300	0	0	0.5	0.5	0.5	0	0
Bhaga_5	41424901	41425000	0.5	0.5	0	0.5	0	0	0.5
Bhaga_5	41428401	41428500	0.5	0.5	0.5	0.5	0	0	0
Bhaga_5	41429601	41429700	0	0.5	0.5	0.5	0	0	0
Bhaga_5	41433801	41433900	0.5	0	0	0.5	0	0	0.5
Bhaga_5	41437201	41437300	1	1	1	0.5	1	0.5	0.5
Bhaga_5	41437301	41437400	1	1	0.5	0.5	1	0.5	0.5
Bhaga_5	41441501	41441600	0	0	0.5	0	0.5	0.5	0
Bhaga_5	41443801	41443900	0	0	0.5	0.5	0	0	0.5
Bhaga_5	41444401	41444500	0.5	1	1	1	0.5	1	0.5
Bhaga_5	41457201	41457300	1	1	0.5	1	0.5	0.5	1
Bhaga_5	41470701	41470800	1	0.5	1	0.5	1	1	0.5
Bhaga_5	41470801	41470900	0.5	0.5	1	0.5	1	1	0.5
Bhaga_5	41475301	41475400	0	0	0.5	0.5	0	0.5	0
Bhaga_5	41475401	41475500	0	0	0.5	0.5	0	0.5	0
Bhaga_5	41483001	41483100	0.5	1	1	0.5	1	0.5	1
Bhaga_5	41490901	41491000	0.5	0	0	0.5	0	0.5	0
Bhaga_5	41494401	41494500	0	0	0	0.5	0	0.5	0.5
Bhaga_5	41503501	41503600	0.5	0.5	0	0	0.5	0	0.5
Bhaga_5	41503701	41503800	0.5	0	0.5	0	0	0.5	0.5
Bhaga_5	41504201	41504300	0.5	0.5	0.5	1	1	0.5	1
Bhaga_5	41507001	41507100	1	1	0.5	0.5	1	1	0.5
Bhaga_5	41511601	41511700	0.5	1	1	1	0.5	0.5	1
Bhaga_5	41521401	41521500	1	0.5	0.5	1	0.5	0.5	1
Bhaga_5	41521601	41521700	1	0.5	0.5	1	0.5	0.5	1
Bhaga_5	41541801	41541900	0.5	0.5	0.5	0	0	0	0
Bhaga_5	41544801	41544900	1	1	0.5	0.5	0.5	0.5	1
Bhaga_5	41544901	41545000	1	1	0.5	0.5	0.5	0.5	1
Bhaga_5	41545001	41545100	1	1	0.5	0.5	0.5	0.5	1
Bhaga_5	41545101	41545200	1	1	0.5	0.5	0.5	0.5	1
Bhaga_5	41571301	41571400	0.5	0.5	1	1	1	0.5	1
Bhaga_5	41585401	41585500	0.5	1	0.5	0.5	1	0.5	1
Bhaga_5	41586001	41586100	0.5	0	0	0.5	0.5	0.5	0
Bhaga_5	41586701	41586800	0.5	0.5	1	1	1	1	0.5
Bhaga_5	41595601	41595700	0.5	0.5	0	0	0.5	0	0.5
Bhaga_5	41599401	41599500	0.5	0	0	0	0.5	0	0.5
Bhaga_5	41599701	41599800	0.5	0.5	1	0.5	1	1	1
Bhaga_5	41604501	41604600	0	0	0.5	0.5	0	0	0.5
Bhaga_5	41604701	41604800	0.5	0.5	0.5	1	1	1	1
Bhaga_5	41606901	41607000	0.5	0	0.5	0	0	0.5	0
Bhaga_5	41607001	41607100	1	0.5	1	0.5	1	1	0.5
Bhaga_5	41616401	41616500	0	0.5	0.5	0	0	0.5	0
Bhaga_5	41628501	41628600	0	0.5	0.5	0	0.5	0.5	0
Bhaga_5	41634101	41634200	0.5	1	1	1	0.5	1	0.5
Bhaga_5	41634301	41634400	0	0.5	0.5	0.5	0	0	0
Bhaga_5	41637001	41637100	1	0.5	1	1	1	0.5	0.5
Bhaga_5	41637201	41637300	0	0.5	0.5	0.5	0	0.5	0
Bhaga_5	41637401	41637500	0.5	1	1	1	0.5	1	0.5
Bhaga_5	41644801	41644900	0	0.5	0	0	0.5	0	0.5
Bhaga_5	41648601	41648700	1	0.5	0.5	1	1	0.5	1
Bhaga_5	41655501	41655600	0.5	1	1	1	0.5	1	0.5
Bhaga_5	41658101	41658200	0	0	0	0.5	0.5	0.5	0
Bhaga_5	41659301	41659400	1	1	0.5	0.5	0.5	1	1
Bhaga_5	41662501	41662600	0	0.5	0.5	0	0	0	0.5
Bhaga_5	41662601	41662700	0	0.5	0.5	0	0	0.5	0.5
Bhaga_5	41664401	41664500	0	0	0.5	0.5	0.5	0	0
Bhaga_5	41669901	41670000	0.5	0.5	0.5	1	1	0.5	1
Bhaga_5	41670001	41670100	0.5	0.5	0.5	1	1	0.5	1
Bhaga_5	41683901	41684000	0	0.5	0.5	0	0.5	0	0
Bhaga_5	41687601	41687700	0	0.5	0	0.5	0.5	0	0
Bhaga_5	41687701	41687800	0	0.5	0	0.5	0.5	0	0.5
Bhaga_5	41692401	41692500	0	0.5	0.5	0	0.5	0	0
Bhaga_5	41703601	41703700	1	1	1	0.5	0.5	0.5	0.5
Bhaga_5	41711201	41711300	1	0.5	1	1	0.5	1	0.5
Bhaga_5	41721801	41721900	0	0.5	0	0.5	0	0.5	0.5
Bhaga_5	41725401	41725500	0.5	0	0.5	0	0	0	0.5
Bhaga_5	41726901	41727000	0.5	0	0.5	0.5	0	0	0
Bhaga_5	41731601	41731700	1	0.5	1	0.5	0.5	1	1
Bhaga_5	41731701	41731800	1	0.5	1	0.5	0.5	1	1
Bhaga_5	41733701	41733800	0.5	1	0.5	0.5	1	0.5	1
Bhaga_5	41734401	41734500	0.5	0.5	0.5	1	1	1	0.5
Bhaga_5	41740701	41740800	0	0	0.5	0.5	0	0.5	0
Bhaga_5	41743501	41743600	1	1	0.5	0.5	1	0.5	0.5
Bhaga_5	41743601	41743700	1	1	0.5	1	1	0.5	0.5
Bhaga_5	41743701	41743800	1	1	0.5	1	1	0.5	0.5
Bhaga_5	41743901	41744000	0.5	0.5	0.5	1	0.5	1	1
Bhaga_5	41748401	41748500	0	0.5	0.5	0	0.5	0	0
Bhaga_5	41753001	41753100	0.5	0.5	1	0.5	1	1	0.5
Bhaga_5	41755301	41755400	0.5	1	0.5	1	0.5	0.5	1
Bhaga_5	41767201	41767300	0.5	0.5	0.5	0	0.5	0	0
Bhaga_5	41775901	41776000	0.5	1	0.5	1	1	1	0.5
Bhaga_5	41776301	41776400	0.5	1	1	1	0.5	0.5	1
Bhaga_5	41776501	41776600	0.5	1	1	1	0.5	0.5	1
Bhaga_5	41776601	41776700	0.5	1	0.5	1	0.5	0.5	1
Bhaga_5	41781201	41781300	0	0	0.5	0.5	0.5	0	0
Bhaga_5	41781401	41781500	0.5	0	0	0.5	0	0.5	0
Bhaga_5	41782501	41782600	0.5	1	1	0.5	0.5	1	0.5
Bhaga_5	41782601	41782700	0.5	1	1	0.5	0.5	1	0.5
Bhaga_5	41784101	41784200	0.5	1	1	0.5	0.5	1	0.5
Bhaga_5	41791001	41791100	0	0.5	0	0.5	0	0.5	0
Bhaga_5	41795901	41796000	0.5	1	0.5	1	0.5	1	1
Bhaga_5	41800901	41801000	1	1	0.5	0.5	1	1	0.5
Bhaga_5	41801001	41801100	1	1	0.5	0.5	1	1	0.5
Bhaga_5	41806901	41807000	0	0.5	0.5	0	0	0.5	0
Bhaga_5	41808101	41808200	0.5	1	1	0.5	0.5	1	1
Bhaga_5	41809801	41809900	0	0	0	0.5	0	0.5	0.5
Bhaga_5	41809901	41810000	0	0	0	0.5	0	0.5	0.5
Bhaga_5	41817701	41817800	0	0.5	0.5	0	0	0.5	0
Bhaga_5	41824701	41824800	0.5	0.5	1	1	0.5	0.5	1
Bhaga_5	41838601	41838700	0.5	1	1	0.5	0.5	1	0.5
Bhaga_5	41845901	41846000	1	1	1	0.5	1	0.5	0.5
Bhaga_5	41851101	41851200	0	0	0.5	0.5	0.5	0.5	0
Bhaga_5	41863301	41863400	1	1	0.5	0.5	0.5	0.5	1
Bhaga_5	41871801	41871900	0.5	1	0.5	1	0.5	1	0.5
Bhaga_5	41871901	41872000	0.5	1	0.5	1	0.5	1	0.5
Bhaga_5	41873501	41873600	0.5	0.5	0	0.5	0	0	0
Bhaga_5	41873601	41873700	0.5	0.5	0	0.5	0	0	0
Bhaga_5	41874501	41874600	1	1	0.5	0.5	1	1	0.5
Bhaga_5	41878601	41878700	0.5	0.5	1	1	0.5	1	1
Bhaga_5	41879701	41879800	1	0.5	0.5	1	1	0.5	0.5
Bhaga_5	41883301	41883400	0.5	0.5	0.5	1	0.5	1	1
Bhaga_5	41883901	41884000	1	1	0.5	0.5	0.5	1	0.5
Bhaga_5	41887001	41887100	0.5	0.5	1	1	0.5	1	1
Bhaga_5	41889601	41889700	0.5	0.5	0.5	0	0	0.5	0
Bhaga_5	41891501	41891600	0.5	1	0.5	1	0.5	1	1
Bhaga_5	41894101	41894200	0	0.5	0.5	0.5	0	0	0
Bhaga_5	41894201	41894300	0	0.5	0.5	0.5	0	0	0
Bhaga_5	41898801	41898900	0.5	1	1	1	0.5	1	0.5
Bhaga_5	41902401	41902500	1	1	0.5	1	0.5	0.5	0.5
Bhaga_5	41902701	41902800	1	0.5	0.5	1	0.5	1	1
Bhaga_5	41904801	41904900	0.5	0.5	1	0.5	1	0.5	1
Bhaga_5	41904901	41905000	0.5	0.5	1	0.5	1	0.5	1
Bhaga_5	41908001	41908100	0.5	1	1	0.5	1	0.5	0.5
Bhaga_5	41914201	41914300	1	1	1	0.5	0.5	0.5	0.5
Bhaga_5	41916401	41916500	1	0.5	0.5	1	1	1	0.5
Bhaga_5	41917701	41917800	1	0.5	1	0.5	1	0.5	1
Bhaga_5	41918401	41918500	0.5	0.5	0.5	1	1	1	0.5
Bhaga_5	41920501	41920600	1	1	0.5	1	0.5	1	0.5
Bhaga_5	41921101	41921200	0.5	0.5	0	0	0	0.5	0.5
Bhaga_5	41921201	41921300	0.5	0	0	0	0	0.5	0.5
Bhaga_5	41923801	41923900	1	1	1	0.5	1	0.5	0.5
Bhaga_5	41924701	41924800	1	0.5	1	0.5	1	0.5	1
Bhaga_5	41931501	41931600	0.5	1	1	0.5	0.5	0.5	1
Bhaga_5	41933801	41933900	0	0.5	0	0.5	0	0.5	0.5
Bhaga_5	41933901	41934000	1	1	0.5	0.5	0.5	0.5	1
Bhaga_5	41937601	41937700	1	1	1	0.5	0.5	1	0.5
Bhaga_5	41942401	41942500	0.5	0	0	0.5	0.5	0	0
Bhaga_5	41943501	41943600	1	0.5	1	1	0.5	0.5	0.5
Bhaga_5	41944501	41944600	1	0.5	1	0.5	1	0.5	1
Bhaga_5	41948601	41948700	0.5	0.5	0.5	0.5	1	1	1
Bhaga_5	41956701	41956800	0	0.5	0	0.5	0.5	0	0
Bhaga_5	41956801	41956900	0	0	0.5	0	0.5	0.5	0.5
Bhaga_5	41965801	41965900	0	0	0.5	0	0	0.5	0.5
Bhaga_5	41970201	41970300	0	0	0.5	0.5	0.5	0	0.5
Bhaga_5	41972901	41973000	0	0.5	0	0.5	0.5	0.5	0
Bhaga_5	41987001	41987100	0	0.5	0	0.5	0.5	0.5	0
Bhaga_5	41989801	41989900	1	1	0.5	1	0.5	1	0.5
Bhaga_5	41991101	41991200	0	0.5	0.5	0	0	0.5	0.5
Bhaga_5	41991701	41991800	1	0.5	1	0.5	1	1	0.5
Bhaga_5	41994401	41994500	0.5	0.5	1	1	1	1	0.5
Bhaga_5	41994801	41994900	1	0.5	1	0.5	1	1	0.5
Bhaga_5	41994901	41995000	1	0.5	1	0.5	1	1	0.5
Bhaga_5	41995001	41995100	1	0.5	1	0.5	1	0.5	0.5
Bhaga_5	41999301	41999400	0.5	0.5	1	1	1	0.5	1
Bhaga_5	42001201	42001300	0.5	1	0.5	1	1	1	0.5
Bhaga_5	42003101	42003200	0.5	0.5	0	0	0.5	0	0.5
Bhaga_5	42003201	42003300	0	0.5	0	0	0.5	0	0.5
Bhaga_5	42004501	42004600	0.5	0	0	0	0.5	0	0.5
Bhaga_5	42005801	42005900	0.5	0.5	0	0.5	0	0	0
Bhaga_5	42007501	42007600	1	1	0.5	0.5	1	0.5	0.5
Bhaga_5	42009001	42009100	0.5	1	1	1	0.5	0.5	1
Bhaga_5	42011201	42011300	1	0.5	1	0.5	1	0.5	1
Bhaga_5	42016801	42016900	0.5	0	0.5	0.5	0.5	0	0
Bhaga_5	42017201	42017300	1	0.5	1	1	0.5	0.5	0.5
Bhaga_5	42017301	42017400	1	0.5	1	1	0.5	0.5	0.5
Bhaga_5	42017401	42017500	1	0.5	1	1	0.5	0.5	0.5
Bhaga_5	42018201	42018300	0.5	0	0.5	0	0	0.5	0.5
Bhaga_5	42035501	42035600	1	0.5	0.5	0.5	0.5	1	1
Bhaga_5	42038101	42038200	1	0.5	1	1	0.5	0.5	1
Bhaga_5	42038201	42038300	1	0.5	1	1	0.5	0.5	1
Bhaga_5	42044301	42044400	0.5	0.5	0.5	1	1	1	1
Bhaga_5	42045701	42045800	0	0.5	0	0	0	0.5	0.5
Bhaga_5	42046301	42046400	1	1	0.5	0.5	0.5	0.5	1
Bhaga_5	42046501	42046600	1	1	0.5	0.5	0.5	0.5	1
Bhaga_5	42046601	42046700	1	1	0.5	0.5	0.5	0.5	1
Bhaga_5	42054601	42054700	0.5	0.5	0.5	1	0.5	1	1
Bhaga_5	42054901	42055000	0	0	0.5	0.5	0.5	0	0.5
Bhaga_5	42056201	42056300	0.5	0.5	0	0.5	0	0.5	0
Bhaga_5	42057601	42057700	0.5	1	0.5	0.5	1	1	1
Bhaga_5	42060801	42060900	0.5	0.5	0.5	0	0	0	0
Bhaga_5	42062101	42062200	0	0.5	0.5	0.5	0	0	0
Bhaga_5	42062301	42062400	1	1	1	0.5	0.5	1	0.5
Bhaga_5	42065401	42065500	1	0.5	1	0.5	1	0.5	0.5
Bhaga_5	42070301	42070400	1	0.5	0.5	1	1	1	0.5
Bhaga_5	42074001	42074100	0	0	0.5	0	0.5	0.5	0.5
Bhaga_5	42074101	42074200	0	0.5	0	0	0.5	0.5	0.5
Bhaga_5	42075001	42075100	0.5	1	1	1	0.5	0.5	1
Bhaga_5	42080401	42080500	0.5	0.5	0.5	1	1	1	1
Bhaga_5	42081001	42081100	1	0.5	0.5	1	0.5	1	1
Bhaga_5	42082501	42082600	0.5	0.5	1	1	1	1	0.5
Bhaga_5	42082701	42082800	0.5	0.5	1	1	1	1	0.5
Bhaga_5	42083401	42083500	0	0	0	0.5	0	0.5	0.5
Bhaga_5	42085701	42085800	0.5	0.5	0	0	0	0.5	0.5
Bhaga_5	42089401	42089500	0.5	1	0.5	1	0.5	1	0.5
Bhaga_5	42089601	42089700	0.5	1	0.5	1	0.5	1	0.5
Bhaga_5	42095901	42096000	0.5	1	1	0.5	1	0.5	0.5
Bhaga_5	42098401	42098500	0.5	0.5	0	0	0.5	0.5	0
Bhaga_5	42098501	42098600	0.5	0.5	0	0	0.5	0	0
Bhaga_5	42098601	42098700	0.5	0.5	0	0	0.5	0	0
Bhaga_5	42098701	42098800	0.5	0.5	0	0	0.5	0	0
Bhaga_5	42101701	42101800	0.5	0.5	0	0	0	0	0.5
Bhaga_5	42102101	42102200	0.5	0.5	0	0.5	0	0	0.5
Bhaga_5	42102201	42102300	0.5	0.5	0	0.5	0	0	0.5
Bhaga_5	42110201	42110300	0.5	1	1	0.5	1	1	0.5
Bhaga_5	42112601	42112700	0	0	0.5	0	0	0.5	0.5
Bhaga_5	42125001	42125100	0	0.5	0.5	0	0	0.5	0.5
Bhaga_5	42125201	42125300	0.5	0.5	0	0.5	0	0.5	0
Bhaga_5	42125901	42126000	0.5	0.5	0	0.5	0	0.5	0
Bhaga_5	42126001	42126100	0.5	0.5	0	0	0	0.5	0
Bhaga_5	42126201	42126300	0	0	0	0.5	0	0.5	0.5
Bhaga_5	42126801	42126900	0	0	0	0.5	0	0.5	0.5
Bhaga_5	42128501	42128600	1	0.5	1	0.5	0.5	1	1
Bhaga_5	42132601	42132700	0.5	1	0.5	1	0.5	0.5	1
Bhaga_5	42134701	42134800	0.5	0.5	0	0	0.5	0.5	0
Bhaga_5	42138101	42138200	0.5	0.5	0	0	0	0	0.5
Bhaga_5	42144801	42144900	0	0	0.5	0.5	0	0.5	0.5
Bhaga_5	42145901	42146000	0	0	0	0.5	0.5	0	0.5
Bhaga_5	42153801	42153900	1	1	0.5	1	0.5	0.5	0.5
Bhaga_5	42157001	42157100	0.5	0	0.5	0	0.5	0	0
Bhaga_5	42157601	42157700	0	0	0	0.5	0.5	0.5	0
Bhaga_5	42158001	42158100	0.5	0	0	0.5	0.5	0.5	0
Bhaga_5	42158901	42159000	1	0.5	1	0.5	1	1	0.5
Bhaga_5	42159001	42159100	1	0.5	1	0.5	1	1	0.5
Bhaga_5	42160701	42160800	0.5	1	1	0.5	1	1	0.5
Bhaga_5	42163101	42163200	1	0.5	1	0.5	1	0.5	0.5
Bhaga_5	42163201	42163300	1	0.5	0.5	0.5	1	1	1
Bhaga_5	42163301	42163400	1	0.5	0.5	0.5	1	1	1
Bhaga_5	42163401	42163500	1	0.5	0.5	0.5	1	1	1
Bhaga_5	42166201	42166300	1	1	0.5	1	0.5	0.5	0.5
Bhaga_5	42177701	42177800	0.5	0.5	1	1	1	0.5	0.5
Bhaga_5	42179601	42179700	0.5	0.5	0	0	0.5	0	0.5
Bhaga_5	42181101	42181200	0.5	1	0.5	0.5	1	1	0.5
Bhaga_5	42187201	42187300	1	1	0.5	0.5	1	0.5	0.5
Bhaga_5	42187301	42187400	1	1	0.5	0.5	1	0.5	0.5
Bhaga_5	42187401	42187500	0	0.5	0	0	0.5	0.5	0.5
Bhaga_5	42188701	42188800	1	1	0.5	0.5	1	0.5	0.5
Bhaga_5	42197301	42197400	0.5	1	0.5	1	1	0.5	0.5
Bhaga_5	42198201	42198300	0.5	1	1	0.5	1	0.5	0.5
Bhaga_5	42198301	42198400	1	1	1	0.5	1	0.5	0.5
Bhaga_5	42211101	42211200	1	1	0.5	0.5	0.5	1	1
Bhaga_5	42214601	42214700	1	1	0.5	0.5	0.5	1	0.5
Bhaga_5	42221401	42221500	0.5	1	1	0.5	0.5	1	0.5
Bhaga_5	42223301	42223400	1	1	0.5	0.5	1	0.5	1
Bhaga_5	42224101	42224200	1	0.5	0.5	1	1	0.5	0.5
Bhaga_5	42224201	42224300	1	0.5	1	1	1	0.5	0.5
Bhaga_5	42234701	42234800	1	1	0.5	1	1	0.5	0.5
Bhaga_5	42234801	42234900	1	1	0.5	1	1	0.5	0.5
Bhaga_5	42238901	42239000	0	0.5	0.5	0.5	0	0	0
Bhaga_5	42239701	42239800	0.5	0	0.5	0	0	0.5	0
Bhaga_5	42240601	42240700	0.5	0	0.5	0	0.5	0	0.5
Bhaga_5	42242401	42242500	0.5	1	1	0.5	0.5	1	1
Bhaga_5	42250201	42250300	0.5	1	0.5	1	0.5	0.5	1
Bhaga_5	42254901	42255000	0	0	0.5	0	0.5	0	0.5
Bhaga_5	42255001	42255100	1	0.5	0.5	0.5	0.5	1	1
Bhaga_5	42260401	42260500	0.5	0.5	0.5	1	1	1	1
Bhaga_5	42266001	42266100	1	0.5	0.5	1	1	1	0.5
Bhaga_5	42268501	42268600	0.5	0.5	1	1	0.5	0.5	1
Bhaga_5	42269401	42269500	0.5	0.5	1	0.5	1	1	1
Bhaga_5	42272501	42272600	1	1	1	0.5	0.5	1	0.5
Bhaga_5	42272601	42272700	1	0.5	1	0.5	0.5	1	0.5
Bhaga_5	42276501	42276600	0.5	0.5	0	0	0.5	0	0.5
Bhaga_5	42285101	42285200	0.5	0.5	0	0.5	0.5	0	0
Bhaga_5	42287601	42287700	0.5	0.5	0	0	0	0.5	0.5
Bhaga_5	42290101	42290200	0.5	1	1	0.5	1	1	0.5
Bhaga_5	42301501	42301600	0.5	0	0	0.5	0	0.5	0
Bhaga_5	42304901	42305000	0.5	0	0	0	0.5	0.5	0.5
Bhaga_5	42308501	42308600	0.5	0.5	1	0.5	1	1	0.5
Bhaga_5	42308601	42308700	1	0.5	1	1	0.5	0.5	1
Bhaga_5	42313101	42313200	0	0	0	0	0.5	0.5	0.5
Bhaga_5	42317401	42317500	0.5	1	0.5	0.5	1	1	0.5
Bhaga_5	42319001	42319100	0.5	0	0	0.5	0	0.5	0
Bhaga_5	42319301	42319400	0	0	0.5	0	0.5	0.5	0
Bhaga_5	42322001	42322100	0.5	1	1	1	0.5	0.5	1
Bhaga_5	42328001	42328100	0.5	1	0.5	0.5	1	1	1
Bhaga_5	42332001	42332100	0.5	1	1	0.5	1	1	0.5
Bhaga_5	42332401	42332500	1	1	0.5	0.5	0.5	0.5	1
Bhaga_5	42335001	42335100	0.5	0	0	0	0	0.5	0.5
Bhaga_5	42336001	42336100	0.5	0	0	0	0.5	0.5	0
Bhaga_5	42339701	42339800	1	1	0.5	0.5	0.5	0.5	1
Bhaga_5	42340501	42340600	1	0.5	1	1	1	0.5	0.5
Bhaga_5	42341601	42341700	1	1	1	0.5	0.5	0.5	1
Bhaga_5	42345401	42345500	1	0.5	0.5	1	1	1	0.5
Bhaga_5	42345501	42345600	1	0.5	0.5	1	1	1	0.5
Bhaga_5	42345701	42345800	1	0.5	0.5	1	1	1	0.5
Bhaga_5	42346101	42346200	0.5	0.5	1	0.5	0.5	1	1
Bhaga_5	42350901	42351000	1	1	1	1	0.5	0.5	0.5
Bhaga_5	42351401	42351500	1	0.5	0.5	0.5	0.5	1	1
Bhaga_5	42353001	42353100	0.5	0	0.5	0.5	0	0	0
Bhaga_5	42353101	42353200	0.5	0	0.5	0.5	0	0	0
Bhaga_5	42353201	42353300	0.5	0	0.5	0.5	0	0	0
Bhaga_5	42355301	42355400	0	0	0	0.5	0.5	0	0.5
Bhaga_5	42360701	42360800	1	0.5	0.5	0.5	1	1	1
Bhaga_5	42363301	42363400	0.5	0.5	0.5	1	0.5	1	1
Bhaga_5	42363801	42363900	1	0.5	0.5	0.5	1	1	1
Bhaga_5	42368101	42368200	1	0.5	0.5	0.5	0.5	1	1
Bhaga_5	42368201	42368300	1	0.5	0.5	0.5	0.5	1	1
Bhaga_5	42368601	42368700	1	0.5	0.5	0.5	1	1	0.5
Bhaga_5	42369501	42369600	1	0.5	1	0.5	1	0.5	0.5
Bhaga_5	42370301	42370400	0.5	0.5	1	1	1	1	0.5
Bhaga_5	42371101	42371200	0.5	0.5	1	0.5	1	0.5	1
Bhaga_5	42374601	42374700	1	0.5	0.5	0.5	0.5	1	1
Bhaga_5	42374701	42374800	1	1	0.5	0.5	0.5	1	1
Bhaga_5	42388501	42388600	1	0.5	1	1	1	0.5	0.5
Bhaga_5	42388601	42388700	1	0.5	1	1	1	0.5	0.5
Bhaga_5	42388701	42388800	0.5	0.5	1	1	1	0.5	0.5
Bhaga_5	42388801	42388900	0.5	0.5	1	1	1	0.5	0.5
Bhaga_5	42391501	42391600	0.5	1	0.5	1	1	0.5	1
Bhaga_5	42391601	42391700	0.5	0.5	1	1	0.5	1	0.5
Bhaga_5	42394101	42394200	0.5	0.5	0.5	1	1	1	1
Bhaga_5	42394201	42394300	0.5	0.5	0.5	1	0.5	1	1
Bhaga_5	42394601	42394700	0.5	0.5	1	0.5	0.5	1	1
Bhaga_5	42394901	42395000	0.5	0.5	1	0.5	1	1	1
Bhaga_5	42410801	42410900	1	0.5	1	1	1	0.5	0.5
Bhaga_5	42422301	42422400	1	1	0.5	1	0.5	1	0.5
Bhaga_5	42422501	42422600	1	1	0.5	0.5	1	1	0.5
Bhaga_5	42422601	42422700	0	0	0.5	0.5	0.5	0.5	0
Bhaga_5	42423401	42423500	1	1	0.5	0.5	0.5	0.5	1
Bhaga_5	42423701	42423800	0.5	1	1	0.5	0.5	1	0.5
Bhaga_5	42425401	42425500	0.5	0	0	0	0.5	0	0.5
Bhaga_5	42436501	42436600	0.5	0.5	1	0.5	1	1	1
Bhaga_5	42439701	42439800	0.5	0.5	0.5	1	1	1	1
Bhaga_5	42456301	42456400	1	1	1	1	0.5	0.5	0.5
Bhaga_5	42456401	42456500	1	1	0.5	1	0.5	0.5	0.5
Bhaga_5	42465301	42465400	0.5	0	0.5	0	0.5	0.5	0
Bhaga_5	42473801	42473900	0.5	0.5	1	1	0.5	1	0.5
Bhaga_5	42476701	42476800	0	0.5	0.5	0	0	0.5	0.5
Bhaga_5	42479101	42479200	0.5	0.5	0.5	0	0	0.5	0
Bhaga_5	42495701	42495800	0	0	0.5	0	0.5	0.5	0.5
Bhaga_5	42495801	42495900	0	0	0	0	0.5	0.5	0.5
Bhaga_5	42497701	42497800	0	0	0	0.5	0	0.5	0.5
Bhaga_5	42499701	42499800	0.5	0	0	0.5	0.5	0	0.5
Bhaga_5	42499901	42500000	1	1	0.5	0.5	0.5	0.5	1
Bhaga_5	42500001	42500100	1	1	0.5	0.5	0.5	0.5	1
Bhaga_5	42508501	42508600	0.5	1	0.5	1	0.5	1	1
Bhaga_5	42510901	42511000	1	0.5	0.5	1	0.5	1	1
Bhaga_5	42544101	42544200	0	0.5	0	0	0.5	0	0.5
Bhaga_5	42547101	42547200	0	0	0	0.5	0.5	0.5	0.5
Bhaga_5	42547201	42547300	0	0	0	0.5	0.5	0.5	0.5
Bhaga_5	42548901	42549000	0	0	0.5	0.5	0	0	0.5
Bhaga_5	42565201	42565300	0.5	0.5	0.5	0	0.5	0	0
Bhaga_5	42568701	42568800	0.5	0.5	1	1	1	1	0.5
Bhaga_5	42573401	42573500	0.5	0.5	0.5	1	0.5	1	1
Bhaga_5	42576801	42576900	1	1	0.5	1	0.5	1	0.5
Bhaga_5	42577801	42577900	1	1	0.5	1	0.5	1	0.5
Bhaga_5	42579401	42579500	0.5	0.5	1	0.5	1	0.5	1
Bhaga_5	42579801	42579900	1	1	1	0.5	0.5	0.5	0.5
Bhaga_5	42580501	42580600	0.5	1	0.5	1	0.5	1	0.5
Bhaga_5	42581401	42581500	0.5	0.5	0.5	1	1	1	1
Bhaga_5	42581601	42581700	0.5	1	0.5	1	0.5	0.5	1
Bhaga_5	42581701	42581800	1	1	0.5	0.5	0.5	1	1
Bhaga_5	42588801	42588900	0.5	0.5	1	1	1	1	0.5
Bhaga_5	42593601	42593700	1	1	1	0.5	0.5	1	0.5
Bhaga_5	42594401	42594500	0.5	0.5	1	1	1	0.5	0.5
Bhaga_5	42596901	42597000	0	0.5	0.5	0	0.5	0.5	0
Bhaga_5	42604401	42604500	1	1	0.5	1	0.5	0.5	1
Bhaga_5	42604601	42604700	1	1	0.5	1	0.5	0.5	1
Bhaga_5	42607901	42608000	0.5	0	0	0	0.5	0	0.5
Bhaga_5	42611501	42611600	0.5	0.5	0	0	0.5	0	0
Bhaga_5	42611601	42611700	0.5	0.5	0	0	0.5	0	0
Bhaga_5	42611701	42611800	0.5	0.5	0	0	0.5	0	0
Bhaga_5	42615201	42615300	0.5	1	0.5	1	1	0.5	0.5
Bhaga_5	42629101	42629200	0	0.5	0	0	0	0.5	0.5
Bhaga_5	42632501	42632600	0	0.5	0	0	0	0.5	0.5
Bhaga_5	42632601	42632700	0	0.5	0	0	0.5	0.5	0.5
Bhaga_5	42647201	42647300	0.5	0.5	0.5	0.5	0	0	0
Bhaga_5	42647301	42647400	0.5	0.5	0.5	0.5	0	0	0
Bhaga_5	42677101	42677200	0	0.5	0.5	0	0.5	0.5	0
Bhaga_5	42677201	42677300	0	0.5	0.5	0	0.5	0.5	0
Bhaga_5	42677401	42677500	0.5	0.5	1	1	1	0.5	0.5
Bhaga_5	42686301	42686400	0.5	1	0.5	1	0.5	1	0.5
Bhaga_5	42690101	42690200	0	0.5	0	0	0.5	0	0.5
Bhaga_5	42695101	42695200	1	0.5	1	1	1	0.5	0.5
Bhaga_5	42699901	42700000	0.5	0.5	0.5	0	0	0	0
Bhaga_5	42700301	42700400	1	0.5	1	0.5	1	0.5	0.5
Bhaga_5	42703901	42704000	1	1	0.5	1	0.5	1	0.5
Bhaga_5	42704101	42704200	0.5	0.5	0.5	0.5	1	1	1
Bhaga_5	42705301	42705400	0.5	1	1	1	0.5	0.5	1
Bhaga_5	42735301	42735400	0.5	0.5	0	0	0	0.5	0.5
Bhaga_5	42744001	42744100	0.5	0	0	0.5	0	0.5	0.5
Bhaga_5	42753701	42753800	0.5	0.5	0.5	0.5	1	1	1
Bhaga_5	42755401	42755500	1	1	0.5	0.5	1	0.5	0.5
Bhaga_5	42755501	42755600	1	1	0.5	0.5	1	0.5	0.5
Bhaga_5	42760001	42760100	0.5	1	1	0.5	1	1	0.5
Bhaga_5	42762501	42762600	1	0.5	0.5	1	0.5	1	0.5
Bhaga_5	42765701	42765800	0.5	0.5	1	1	0.5	1	0.5
Bhaga_5	42767001	42767100	0	0	0.5	0.5	0.5	0.5	0
Bhaga_5	42772601	42772700	0.5	0.5	0.5	1	1	1	1
Bhaga_5	42773201	42773300	0.5	0.5	1	1	0.5	0.5	1
Bhaga_5	42778601	42778700	0.5	0.5	0.5	1	1	0.5	1
Bhaga_5	42779201	42779300	1	0.5	1	1	0.5	1	0.5
Bhaga_5	42779301	42779400	1	0.5	1	1	0.5	1	0.5
Bhaga_5	42784701	42784800	0.5	0.5	0	0	0	0	0.5
Bhaga_5	42785101	42785200	0	0.5	0.5	0.5	0.5	0	0
Bhaga_5	42785601	42785700	0	0.5	0.5	0	0	0.5	0.5
Bhaga_5	42797901	42798000	1	0.5	0.5	1	1	0.5	1
Bhaga_5	42798001	42798100	1	0.5	0.5	1	1	0.5	1
Bhaga_5	42798101	42798200	0.5	0.5	0.5	1	1	0.5	1
Bhaga_5	42799801	42799900	1	0.5	0.5	1	1	0.5	0.5
Bhaga_5	42800301	42800400	1	0.5	0.5	1	1	1	0.5
Bhaga_5	42800701	42800800	0.5	0.5	1	1	1	0.5	0.5
Bhaga_5	42802701	42802800	0.5	0.5	0	0.5	0	0	0.5
Bhaga_5	42809001	42809100	0.5	1	0.5	1	1	0.5	0.5
Bhaga_5	42809401	42809500	0.5	0.5	0	0	0	0.5	0
Bhaga_5	42819901	42820000	0	0.5	0.5	0.5	0.5	0	0
Bhaga_5	42822901	42823000	0	0.5	0	0.5	0.5	0	0
Bhaga_5	42823301	42823400	0	0	0	0.5	0.5	0.5	0
Bhaga_5	42824801	42824900	1	1	0.5	0.5	1	1	0.5
Bhaga_5	42825501	42825600	0.5	0	0	0.5	0.5	0	0.5
Bhaga_5	42826001	42826100	0	0.5	0	0	0.5	0	0.5
Bhaga_5	42834501	42834600	0.5	0.5	1	1	0.5	0.5	1
Bhaga_5	42835801	42835900	0.5	0.5	0	0	0	0.5	0
Bhaga_5	42835901	42836000	0.5	0.5	0.5	0	0	0	0
Bhaga_5	42837801	42837900	0	0.5	0	0.5	0	0.5	0.5
Bhaga_5	42837901	42838000	0	0.5	0	0.5	0	0.5	0.5
Bhaga_5	42839801	42839900	0.5	0	0.5	0.5	0.5	0	0
Bhaga_5	42844501	42844600	0.5	0.5	0.5	0.5	0	0	0
Bhaga_5	42846201	42846300	0.5	1	1	1	0.5	1	0.5
Bhaga_5	42846301	42846400	0.5	1	1	1	0.5	1	0.5
Bhaga_5	42846501	42846600	0.5	1	1	0.5	0.5	1	0.5
Bhaga_5	42863101	42863200	1	1	0.5	1	0.5	0.5	0.5
Bhaga_5	42863401	42863500	0.5	1	0.5	1	1	1	0.5
Bhaga_5	42866301	42866400	1	1	0.5	1	1	0.5	0.5
Bhaga_5	42866901	42867000	1	0.5	0.5	1	0.5	1	0.5
Bhaga_5	42871801	42871900	1	1	1	1	0.5	0.5	0.5
Bhaga_5	42875701	42875800	0.5	1	1	1	0.5	0.5	0.5
Bhaga_5	42876001	42876100	1	1	1	0.5	0.5	0.5	1
Bhaga_5	42878101	42878200	1	1	0.5	0.5	1	1	0.5
Bhaga_5	42878801	42878900	0.5	0.5	0.5	1	1	0.5	1
Bhaga_5	42878901	42879000	0.5	0.5	0.5	1	1	0.5	1
Bhaga_5	42889501	42889600	0.5	0.5	1	0.5	0.5	1	1
Bhaga_5	42889601	42889700	0.5	0.5	1	1	0.5	1	1
Bhaga_5	42891901	42892000	0	0	0.5	0.5	0.5	0.5	0
Bhaga_5	42894401	42894500	0.5	0.5	0	0.5	0	0	0.5
Bhaga_5	42894501	42894600	0.5	0	0.5	0.5	0	0	0.5
Bhaga_5	42903101	42903200	0.5	0.5	0.5	1	1	0.5	1
Bhaga_5	42908101	42908200	1	0.5	0.5	1	1	0.5	0.5
Bhaga_5	42917501	42917600	0.5	0	0.5	0	0	0	0.5
Bhaga_5	42917901	42918000	0.5	1	1	0.5	0.5	1	1
Bhaga_5	42921001	42921100	0.5	1	1	0.5	0.5	1	0.5
Bhaga_5	42925101	42925200	0.5	0	0.5	0.5	0	0	0
Bhaga_5	42925201	42925300	0.5	0	0.5	0	0	0.5	0
Bhaga_5	42926401	42926500	1	0.5	1	0.5	0.5	1	0.5
Bhaga_5	42945801	42945900	0.5	0.5	0	0.5	0	0.5	0
Bhaga_5	42948001	42948100	0.5	0.5	1	1	1	0.5	1
Bhaga_5	42954501	42954600	1	1	1	0.5	0.5	0.5	1
Bhaga_5	42954701	42954800	0.5	0.5	1	0.5	1	1	1
Bhaga_5	42960901	42961000	1	1	0.5	1	0.5	0.5	0.5
Bhaga_5	42962701	42962800	0.5	0.5	0	0	0.5	0	0
Bhaga_5	42971301	42971400	1	1	0.5	0.5	1	1	0.5
Bhaga_5	42973501	42973600	0.5	0.5	0.5	0	0	0	0.5
Bhaga_5	42975001	42975100	1	1	0.5	0.5	1	1	0.5
Bhaga_5	42978801	42978900	0.5	0.5	0.5	1	0.5	1	1
Bhaga_5	42978901	42979000	1	0.5	0.5	1	0.5	1	1
Bhaga_5	42979001	42979100	1	0.5	0.5	1	0.5	1	1
Bhaga_5	42980301	42980400	0	0	0	0.5	0	0.5	0.5
Bhaga_5	42982101	42982200	1	1	0.5	0.5	0.5	1	1
Bhaga_5	42986301	42986400	0	0	0	0.5	0	0.5	0.5
Bhaga_5	42986401	42986500	0.5	1	1	1	0.5	0.5	0.5
Bhaga_5	42993201	42993300	0.5	0.5	0.5	1	0.5	1	1
Bhaga_5	42995201	42995300	0.5	0.5	0.5	0	0	0.5	0
Bhaga_5	42997501	42997600	0.5	0	0	0	0.5	0.5	0.5
Bhaga_5	43005201	43005300	0	0	0	0.5	0.5	0.5	0
Bhaga_5	43030601	43030700	0.5	0	0.5	0.5	0	0	0.5
Bhaga_5	43037301	43037400	1	1	1	0.5	0.5	0.5	1
Bhaga_5	43045001	43045100	0.5	1	0.5	0.5	1	1	0.5
Bhaga_5	43069801	43069900	0.5	0	0	0.5	0	0.5	0
Bhaga_5	43071601	43071700	1	1	1	0.5	0.5	1	0.5
Bhaga_5	43074901	43075000	1	0.5	0.5	0.5	1	0.5	1
Bhaga_5	43075001	43075100	1	0.5	1	0.5	1	0.5	0.5
Bhaga_5	43075201	43075300	0.5	1	1	0.5	0.5	0.5	1
Bhaga_5	43079201	43079300	0.5	1	1	1	1	0.5	0.5
Bhaga_5	43081001	43081100	0.5	0.5	0	0	0	0	0.5
Bhaga_5	43081101	43081200	0.5	0.5	0.5	0	0	0	0.5
Bhaga_5	43095101	43095200	1	1	1	0.5	0.5	0.5	0.5
Bhaga_5	43097101	43097200	1	0.5	1	0.5	1	0.5	1
Bhaga_5	43098601	43098700	1	0.5	1	1	0.5	1	0.5
Bhaga_5	43101001	43101100	0.5	0	0.5	0	0	0.5	0.5
Bhaga_5	43101701	43101800	0.5	0.5	1	1	1	1	0.5
Bhaga_5	43102501	43102600	0.5	0.5	1	0.5	1	1	0.5
Bhaga_5	43104701	43104800	0.5	0.5	1	0.5	0.5	1	1
Bhaga_5	43107701	43107800	0.5	1	1	1	1	0.5	0.5
Bhaga_5	43107801	43107900	0.5	1	1	1	1	0.5	0.5
Bhaga_5	43107901	43108000	0.5	1	1	0.5	1	0.5	1
Bhaga_5	43108101	43108200	0.5	1	0.5	0.5	1	1	0.5
Bhaga_5	43118601	43118700	1	0.5	1	1	0.5	1	0.5
Bhaga_5	43119001	43119100	0.5	0	0.5	0	0	0	0.5
Bhaga_5	43119101	43119200	0.5	0	0.5	0	0	0	0.5
Bhaga_5	43119201	43119300	0.5	0.5	1	0.5	1	1	1
Bhaga_5	43122101	43122200	0.5	0.5	0	0	0	0	0.5
Bhaga_5	43122201	43122300	0.5	0.5	0	0	0	0	0.5
Bhaga_5	43128801	43128900	0	0	0.5	0.5	0.5	0	0.5
Bhaga_5	43129101	43129200	0.5	1	0.5	0.5	1	1	1
Bhaga_5	43142201	43142300	0.5	0.5	0.5	1	1	1	0.5
Bhaga_5	43144501	43144600	0.5	0.5	1	1	1	0.5	1
Bhaga_5	43148601	43148700	1	0.5	0.5	1	1	0.5	1
Bhaga_5	43156001	43156100	0.5	0	0	0.5	0.5	0.5	0
Bhaga_5	43164301	43164400	0.5	1	1	0.5	0.5	1	1
Bhaga_5	43164401	43164500	0.5	1	0.5	0.5	1	1	1
Bhaga_5	43170701	43170800	0.5	0.5	1	0.5	1	1	0.5
Bhaga_5	43176001	43176100	1	0.5	1	1	0.5	0.5	1
Bhaga_5	43176101	43176200	1	0.5	1	1	0.5	0.5	1
Bhaga_5	43180601	43180700	1	0.5	0.5	1	0.5	1	0.5
Bhaga_5	43180701	43180800	1	0.5	0.5	1	1	1	0.5
Bhaga_5	43180801	43180900	1	0.5	0.5	1	0.5	1	0.5
Bhaga_5	43184601	43184700	1	1	1	0.5	1	0.5	0.5
Bhaga_5	43192601	43192700	0.5	1	1	0.5	0.5	1	1
Bhaga_5	43194201	43194300	0.5	1	1	0.5	1	0.5	0.5
Bhaga_5	43194401	43194500	0.5	0.5	1	1	0.5	1	0.5
Bhaga_5	43196301	43196400	0.5	0	0.5	0	0	0.5	0.5
Bhaga_5	43208101	43208200	0.5	1	0.5	0.5	1	1	0.5
Bhaga_5	43209501	43209600	1	0.5	1	1	1	0.5	0.5
Bhaga_5	43210301	43210400	1	0.5	0.5	0.5	1	0.5	1
Bhaga_5	43216401	43216500	1	0.5	1	0.5	0.5	1	0.5
Bhaga_5	43216501	43216600	1	0.5	1	0.5	1	0.5	0.5
Bhaga_5	43223801	43223900	0.5	1	1	1	0.5	0.5	0.5
Bhaga_5	43225101	43225200	0.5	1	0.5	0.5	1	1	0.5
Bhaga_5	43226501	43226600	1	1	0.5	1	1	0.5	0.5
Bhaga_5	43227801	43227900	1	0.5	1	0.5	0.5	1	1
Bhaga_5	43234601	43234700	0.5	0.5	1	0.5	0.5	1	1
Bhaga_5	43241901	43242000	0.5	0.5	1	0.5	0.5	1	1
Bhaga_5	43244101	43244200	0.5	0.5	0.5	0	0	0	0.5
Bhaga_5	43245201	43245300	1	0.5	0.5	1	1	0.5	0.5
Bhaga_5	43247201	43247300	1	0.5	1	1	0.5	0.5	0.5
Bhaga_5	43247901	43248000	1	1	0.5	1	1	0.5	0.5
Bhaga_5	43251101	43251200	1	0.5	0.5	0.5	1	0.5	1
Bhaga_5	43252101	43252200	0.5	0.5	0.5	1	1	1	0.5
Bhaga_5	43259401	43259500	1	0.5	1	0.5	0.5	1	0.5
Bhaga_5	43259701	43259800	0.5	1	1	1	0.5	1	0.5
Bhaga_5	43264801	43264900	1	0.5	1	1	1	0.5	0.5
Bhaga_5	43274101	43274200	0.5	0.5	0.5	1	1	1	0.5
Bhaga_5	43277301	43277400	1	0.5	1	0.5	1	1	0.5
Bhaga_5	43278201	43278300	0	0	0.5	0	0.5	0	0.5
Bhaga_5	43281901	43282000	0.5	1	0.5	1	1	0.5	1
Bhaga_5	43282101	43282200	0.5	1	0.5	1	1	0.5	0.5
Bhaga_5	43288301	43288400	0.5	1	0.5	0.5	1	1	1
Bhaga_5	43291701	43291800	0	0.5	0	0	0	0.5	0.5
Bhaga_5	43294401	43294500	1	0.5	0.5	1	0.5	1	1
Bhaga_5	43297101	43297200	1	1	0.5	0.5	1	0.5	0.5
Bhaga_5	43308501	43308600	0.5	1	1	1	0.5	1	0.5
Bhaga_5	43310301	43310400	1	0.5	0.5	1	0.5	0.5	1
Bhaga_5	43313001	43313100	0	0.5	0.5	0	0	0	0.5
Bhaga_5	43315101	43315200	1	0.5	1	0.5	1	0.5	1
Bhaga_5	43316101	43316200	0.5	0.5	0.5	0.5	0	0	0
Bhaga_5	43319001	43319100	0.5	0.5	0	0	0	0.5	0.5
Bhaga_5	43319701	43319800	0.5	0.5	1	0.5	1	1	0.5
Bhaga_5	43330701	43330800	0.5	0	0	0.5	0.5	0	0.5
Bhaga_5	43330901	43331000	0.5	1	0.5	0.5	1	0.5	1
Bhaga_5	43333301	43333400	0.5	0.5	0.5	0.5	1	1	1
Bhaga_5	43334801	43334900	0	0	0	0.5	0	0.5	0.5
Bhaga_5	43348101	43348200	0	0.5	0.5	0.5	0	0.5	0
Bhaga_5	43349201	43349300	0.5	0	0	0.5	0.5	0.5	0
Bhaga_5	43349301	43349400	0.5	0	0	0.5	0.5	0.5	0
Bhaga_5	43349401	43349500	0.5	0	0	0.5	0.5	0.5	0
Bhaga_5	43349601	43349700	0.5	0.5	1	1	1	0.5	0.5
Bhaga_5	43350401	43350500	1	1	0.5	0.5	1	0.5	0.5
Bhaga_5	43372001	43372100	0.5	0.5	0	0.5	0	0	0
Bhaga_5	43375601	43375700	1	0.5	1	1	0.5	0.5	0.5
Bhaga_5	43383501	43383600	0.5	1	0.5	1	1	0.5	0.5
Bhaga_5	43385801	43385900	0	0	0	0.5	0	0.5	0.5
Bhaga_5	43387801	43387900	0	0.5	0.5	0.5	0	0	0.5
Bhaga_5	43387901	43388000	0.5	1	0.5	1	1	1	0.5
Bhaga_5	43407601	43407700	0.5	1	0.5	1	1	0.5	0.5
Bhaga_5	43408701	43408800	0	0	0.5	0.5	0.5	0.5	0
Bhaga_5	43412301	43412400	0	0	0.5	0.5	0	0	0.5
Bhaga_5	43413601	43413700	0.5	0.5	0	0	0.5	0.5	0
Bhaga_5	43414501	43414600	0	0.5	0.5	0.5	0	0	0
Bhaga_5	43414601	43414700	0	0.5	0.5	0.5	0	0	0
Bhaga_5	43414801	43414900	0	0.5	0.5	0.5	0	0.5	0
Bhaga_5	43415401	43415500	0	0.5	0	0.5	0	0	0.5
Bhaga_5	43416501	43416600	1	0.5	1	0.5	1	1	0.5
Bhaga_5	43416601	43416700	1	0.5	1	0.5	1	1	0.5
Bhaga_5	43416701	43416800	1	1	0.5	0.5	0.5	1	1
Bhaga_5	43420601	43420700	0.5	0.5	0.5	1	0.5	1	1
Bhaga_5	43424501	43424600	1	0.5	0.5	1	1	0.5	1
Bhaga_5	43430901	43431000	0.5	0.5	1	1	1	1	0.5
Bhaga_5	43434001	43434100	1	1	0.5	1	0.5	0.5	0.5
Bhaga_5	43435401	43435500	0.5	1	0.5	1	0.5	0.5	1
Bhaga_5	43441901	43442000	0.5	1	1	0.5	1	0.5	0.5
Bhaga_5	43447901	43448000	0.5	0	0.5	0	0	0	0.5
Bhaga_5	43450201	43450300	1	1	1	0.5	1	0.5	0.5
Bhaga_5	43450901	43451000	0.5	1	0.5	0.5	1	1	1
Bhaga_5	43451101	43451200	1	0.5	1	1	0.5	1	0.5
Bhaga_5	43465801	43465900	0	0	0.5	0	0.5	0.5	0
Bhaga_5	43481301	43481400	0	0.5	0	0.5	0.5	0	0
Bhaga_5	43481601	43481700	0	0.5	0	0.5	0.5	0	0.5
Bhaga_5	43481801	43481900	0.5	0.5	0.5	0.5	1	1	1
Bhaga_5	43504301	43504400	1	0.5	1	0.5	1	1	0.5
Bhaga_5	43513201	43513300	0	0	0.5	0	0	0.5	0.5
Bhaga_5	43513301	43513400	0	0.5	0.5	0	0	0.5	0.5
Bhaga_5	43524701	43524800	0.5	0.5	0.5	1	0.5	1	1
Bhaga_5	43542201	43542300	1	1	0.5	1	1	0.5	0.5
Bhaga_5	43542701	43542800	0.5	0.5	0.5	1	1	1	0.5
Bhaga_5	43543201	43543300	0.5	0.5	1	1	1	0.5	1
Bhaga_5	43545501	43545600	0.5	0.5	0	0.5	0	0	0
Bhaga_5	43546101	43546200	0.5	1	1	1	1	0.5	0.5
Bhaga_5	43546201	43546300	0.5	1	1	1	1	0.5	0.5
Bhaga_5	43546301	43546400	0.5	1	1	1	1	0.5	0.5
Bhaga_5	43564101	43564200	1	0.5	1	1	0.5	1	0.5
Bhaga_5	43564201	43564300	1	0.5	1	1	0.5	1	0.5
Bhaga_5	43585901	43586000	1	0.5	1	1	1	0.5	0.5
Bhaga_5	43606301	43606400	1	0.5	0.5	0.5	0.5	1	1
Bhaga_5	43613501	43613600	0.5	1	1	0.5	1	0.5	1
Bhaga_5	43615001	43615100	0.5	1	1	1	1	0.5	0.5
Bhaga_5	43622401	43622500	0.5	1	0.5	1	1	0.5	0.5
Bhaga_5	43622501	43622600	0.5	1	0.5	1	1	1	0.5
Bhaga_5	43622601	43622700	0.5	1	0.5	1	1	1	0.5
Bhaga_5	43622801	43622900	1	1	0.5	0.5	1	1	0.5
Bhaga_5	43629501	43629600	0.5	1	0.5	0.5	1	0.5	1
Bhaga_5	43641601	43641700	1	0.5	0.5	1	1	1	0.5
Bhaga_5	43643101	43643200	0.5	1	0.5	0.5	1	1	1
Bhaga_5	43646001	43646100	1	0.5	1	0.5	0.5	0.5	1
Bhaga_5	43653001	43653100	0.5	0.5	1	1	1	0.5	0.5
Bhaga_5	43654901	43655000	0.5	1	0.5	0.5	1	0.5	1
Bhaga_5	43655001	43655100	0.5	0.5	0.5	1	1	1	1
Bhaga_5	43663801	43663900	0.5	0.5	0	0.5	0	0	0.5
Bhaga_5	43676501	43676600	0	0	0	0.5	0	0.5	0.5
Bhaga_5	43686601	43686700	0.5	1	1	0.5	0.5	0.5	1
Bhaga_5	43695601	43695700	1	0.5	0.5	1	0.5	1	0.5
Bhaga_5	43695701	43695800	1	0.5	0.5	1	0.5	1	0.5
Bhaga_5	43697001	43697100	0.5	1	1	1	0.5	0.5	1
Bhaga_5	43699701	43699800	0.5	0.5	0	0.5	0	0.5	0
Bhaga_5	43701201	43701300	1	1	0.5	1	0.5	0.5	1
Bhaga_5	43701601	43701700	0.5	1	1	1	0.5	0.5	1
Bhaga_5	43701701	43701800	0.5	1	1	1	0.5	0.5	1
Bhaga_5	43706201	43706300	0	0.5	0.5	0	0	0.5	0.5
Bhaga_5	43712301	43712400	0.5	1	1	1	0.5	0.5	1
Bhaga_5	43713901	43714000	0.5	0.5	0	0	0	0	0.5
Bhaga_5	43714301	43714400	1	1	1	1	0.5	0.5	0.5
Bhaga_5	43714401	43714500	1	1	1	1	0.5	0.5	0.5
Bhaga_5	43716601	43716700	1	0.5	0.5	1	0.5	0.5	1
Bhaga_5	43728201	43728300	0.5	1	1	0.5	0.5	0.5	1
Bhaga_5	43735701	43735800	0.5	0.5	1	0.5	1	0.5	1
Bhaga_5	43763601	43763700	1	0.5	0.5	1	1	0.5	0.5
Bhaga_5	43767401	43767500	0	0	0.5	0.5	0.5	0	0.5
Bhaga_5	43774201	43774300	0.5	0.5	1	1	0.5	1	1
Bhaga_5	43774301	43774400	0.5	0.5	1	1	0.5	1	1
Bhaga_5	43774701	43774800	0	0.5	0.5	0.5	0	0	0.5
Bhaga_5	43774801	43774900	0	0.5	0.5	0.5	0	0	0.5
Bhaga_5	43775501	43775600	0.5	1	0.5	1	0.5	1	1
Bhaga_5	43791501	43791600	0.5	0	0	0.5	0	0.5	0.5
Bhaga_5	43793601	43793700	0	0.5	0.5	0.5	0	0	0.5
Bhaga_5	43793701	43793800	0	0.5	0.5	0.5	0	0	0.5
Bhaga_5	43798801	43798900	1	0.5	1	0.5	1	1	0.5
Bhaga_5	43801301	43801400	0	0	0.5	0	0.5	0	0.5
Bhaga_5	43818501	43818600	0	0.5	0.5	0	0.5	0	0
Bhaga_5	43819001	43819100	0.5	1	1	1	0.5	1	0.5
Bhaga_5	43822801	43822900	0.5	0.5	1	1	1	0.5	0.5
Bhaga_5	43824501	43824600	1	0.5	0.5	1	0.5	1	0.5
Bhaga_5	43825201	43825300	0.5	0.5	0.5	1	0.5	1	1
Bhaga_5	43825501	43825600	0.5	1	0.5	0.5	1	0.5	1
Bhaga_5	43825801	43825900	1	1	0.5	1	0.5	0.5	0.5
Bhaga_5	43830101	43830200	0.5	0.5	0.5	1	0.5	1	1
Bhaga_5	43830201	43830300	0.5	0.5	0.5	1	0.5	1	1
Bhaga_5	43830401	43830500	0.5	0.5	0.5	1	0.5	1	1
Bhaga_5	43846301	43846400	1	0.5	0.5	0.5	1	0.5	1
Bhaga_5	43872101	43872200	0.5	0	0.5	0.5	0	0	0.5
Bhaga_5	43872201	43872300	0.5	0	0	0.5	0	0	0.5
Bhaga_5	43877401	43877500	0.5	0.5	1	1	0.5	0.5	1
Bhaga_5	43880101	43880200	1	0.5	0.5	1	1	0.5	0.5
Bhaga_5	43881401	43881500	0	0.5	0.5	0	0.5	0	0.5
Bhaga_5	43881801	43881900	0	0	0	0.5	0.5	0.5	0
Bhaga_5	43883101	43883200	0.5	0.5	0	0	0.5	0.5	0
Bhaga_5	43890001	43890100	0.5	1	0.5	1	0.5	1	0.5
Bhaga_5	43898401	43898500	0	0	0.5	0.5	0	0.5	0
Bhaga_5	43899401	43899500	0.5	0	0.5	0.5	0	0	0.5
Bhaga_5	43904301	43904400	0	0	0	0.5	0	0.5	0.5
Bhaga_5	43904401	43904500	0	0	0	0.5	0	0.5	0.5
Bhaga_5	43907101	43907200	0	0.5	0	0.5	0	0.5	0.5
Bhaga_5	43910401	43910500	0.5	0.5	1	1	0.5	0.5	1
Bhaga_5	43916401	43916500	0.5	1	1	1	0.5	1	0.5
Bhaga_5	43916501	43916600	0.5	1	1	1	0.5	1	0.5
Bhaga_5	43923101	43923200	0.5	0.5	1	1	0.5	1	1
Bhaga_5	43923601	43923700	0.5	0.5	0.5	1	0.5	1	1
Bhaga_5	43929801	43929900	1	1	0.5	0.5	0.5	0.5	1
Bhaga_5	43929901	43930000	1	1	0.5	0.5	0.5	0.5	1
Bhaga_5	43931801	43931900	1	0.5	1	0.5	1	1	0.5
Bhaga_5	43932201	43932300	0.5	1	0.5	1	0.5	0.5	1
Bhaga_5	43953501	43953600	0	0	0	0.5	0.5	0.5	0
Bhaga_5	43966301	43966400	0.5	0	0.5	0	0.5	0	0.5
Bhaga_5	43970701	43970800	0	0	0.5	0.5	0.5	0	0
Bhaga_5	43971001	43971100	0.5	0.5	1	1	0.5	1	0.5
Bhaga_5	43971101	43971200	0.5	0.5	1	1	0.5	1	0.5
Bhaga_5	43975101	43975200	0.5	0.5	0	0.5	0	0	0
Bhaga_5	43982201	43982300	0	0.5	0	0	0.5	0.5	0.5
Bhaga_5	43983301	43983400	0.5	1	1	1	1	0.5	0.5
Bhaga_5	43985501	43985600	0.5	1	0.5	0.5	0.5	1	1
Bhaga_5	43988901	43989000	0.5	0	0	0.5	0	0.5	0.5
Bhaga_5	43993701	43993800	1	1	0.5	0.5	1	0.5	1
Bhaga_5	44001501	44001600	0.5	0.5	1	1	1	0.5	1
Bhaga_5	44004501	44004600	0.5	0.5	1	1	0.5	1	0.5
Bhaga_5	44004901	44005000	0	0.5	0	0.5	0	0	0.5
Bhaga_5	44005001	44005100	0	0.5	0	0.5	0	0	0.5
Bhaga_5	44007201	44007300	0	0	0.5	0.5	0	0	0.5
Bhaga_5	44019101	44019200	0.5	1	0.5	1	1	0.5	1
Bhaga_5	44022101	44022200	0.5	1	0.5	1	0.5	1	1
Bhaga_5	44028101	44028200	0.5	0.5	0.5	1	1	0.5	1
Bhaga_5	44029601	44029700	0.5	1	1	0.5	0.5	1	1
Bhaga_5	44029801	44029900	1	0.5	1	1	0.5	1	0.5
Bhaga_5	44056201	44056300	1	0.5	1	0.5	0.5	0.5	1
Bhaga_5	44057901	44058000	1	0.5	1	0.5	0.5	1	0.5
Bhaga_5	44058901	44059000	1	0.5	0.5	0.5	1	1	1
Bhaga_5	44060101	44060200	1	0.5	1	1	0.5	0.5	1
Bhaga_5	44060201	44060300	1	0.5	1	1	0.5	0.5	1
Bhaga_5	44064401	44064500	0	0	0	0.5	0	0.5	0.5
Bhaga_5	44064501	44064600	0	0	0	0.5	0	0.5	0.5
Bhaga_5	44064701	44064800	0	0.5	0	0	0.5	0	0.5
Bhaga_5	44065901	44066000	0.5	0	0	0.5	0	0.5	0.5
Bhaga_5	44069001	44069100	0.5	1	1	0.5	1	1	0.5
Bhaga_5	44075901	44076000	0.5	0.5	1	0.5	1	1	0.5
Bhaga_5	44077601	44077700	0	0.5	0	0.5	0	0.5	0.5
Bhaga_5	44082701	44082800	0.5	0.5	0	0.5	0.5	0	0
Bhaga_5	44085401	44085500	0	0	0	0.5	0.5	0	0.5
Bhaga_5	44097301	44097400	0.5	0	0	0.5	0	0.5	0
Bhaga_5	44097401	44097500	0	0	0	0.5	0.5	0.5	0
Bhaga_5	44098201	44098300	0.5	0.5	0	0.5	0	0.5	0
Bhaga_5	44108501	44108600	1	0.5	1	0.5	1	0.5	0.5
Bhaga_5	44114101	44114200	0	0.5	0.5	0	0.5	0	0.5
Bhaga_5	44127501	44127600	1	1	1	1	0.5	0.5	0.5
Bhaga_5	44129601	44129700	0.5	0.5	0	0	0	0	0.5
Bhaga_5	44130701	44130800	1	0.5	1	1	0.5	1	0.5
Bhaga_5	44139501	44139600	1	1	0.5	0.5	1	0.5	1
Bhaga_5	44142501	44142600	0.5	0.5	1	0.5	1	0.5	1
Bhaga_5	44143701	44143800	1	1	1	0.5	0.5	0.5	0.5
Bhaga_5	44147501	44147600	0	0	0.5	0	0.5	0.5	0
Bhaga_5	44147601	44147700	0	0.5	0.5	0	0.5	0.5	0
Bhaga_5	44150201	44150300	1	0.5	0.5	1	0.5	1	1
Bhaga_5	44153601	44153700	1	1	0.5	0.5	0.5	0.5	1
Bhaga_5	44165901	44166000	1	1	1	1	0.5	0.5	0.5
Bhaga_5	44169101	44169200	0.5	1	0.5	0.5	1	1	1
Bhaga_5	44176201	44176300	0	0	0	0.5	0	0.5	0.5
Bhaga_5	44184201	44184300	0.5	1	1	0.5	1	0.5	0.5
Bhaga_5	44184301	44184400	0.5	1	1	0.5	1	0.5	0.5
Bhaga_5	44191201	44191300	0.5	1	1	0.5	1	0.5	1
Bhaga_5	44201501	44201600	0.5	0.5	0.5	1	0.5	1	1
Bhaga_5	44207601	44207700	1	1	1	1	0.5	0.5	0.5
Bhaga_5	44207701	44207800	0.5	0	0	0.5	0	0.5	0
Bhaga_5	44212301	44212400	0.5	1	1	0.5	1	1	0.5
Bhaga_5	44215401	44215500	1	1	0.5	1	0.5	1	0.5
Bhaga_5	44215501	44215600	1	0.5	1	1	0.5	1	0.5
Bhaga_5	44219601	44219700	0.5	1	1	0.5	1	1	0.5
Bhaga_5	44229501	44229600	0.5	0.5	1	1	1	1	0.5
Bhaga_5	44248601	44248700	0.5	0.5	0.5	0	0.5	0	0
Bhaga_5	44249901	44250000	0.5	0	0.5	0.5	0.5	0	0
Bhaga_5	44251601	44251700	0	0.5	0.5	0	0	0.5	0.5
Bhaga_5	44253501	44253600	0.5	1	0.5	1	1	1	0.5
Bhaga_5	44255601	44255700	0.5	1	1	1	0.5	1	0.5
Bhaga_5	44257101	44257200	0	0	0.5	0.5	0	0.5	0.5
Bhaga_5	44257801	44257900	1	0.5	1	1	0.5	0.5	0.5
Bhaga_5	44257901	44258000	0.5	1	1	0.5	0.5	0.5	1
Bhaga_5	44258801	44258900	0.5	0.5	0	0	0	0	0.5
Bhaga_5	44261201	44261300	0	0	0	0	0.5	0.5	0.5
Bhaga_5	44261601	44261700	0	0	0	0.5	0	0.5	0.5
Bhaga_5	44273101	44273200	1	0.5	1	0.5	1	0.5	0.5
Bhaga_5	44278301	44278400	0.5	1	0.5	1	0.5	1	1
Bhaga_5	44280901	44281000	1	1	0.5	1	0.5	0.5	0.5
Bhaga_5	44281001	44281100	1	1	0.5	1	0.5	0.5	0.5
Bhaga_5	44285401	44285500	0	0.5	0	0.5	0	0.5	0.5
Bhaga_5	44286001	44286100	1	1	0.5	1	0.5	1	0.5
Bhaga_5	44288701	44288800	1	0.5	1	1	0.5	1	0.5
Bhaga_5	44288801	44288900	1	0.5	1	1	0.5	1	0.5
Bhaga_5	44293501	44293600	0.5	0.5	0.5	0.5	0	0	0
Bhaga_5	44299301	44299400	0.5	0.5	1	0.5	1	0.5	1
Bhaga_5	44299501	44299600	0.5	0.5	1	1	1	0.5	1
Bhaga_5	44299801	44299900	0.5	0.5	0.5	1	1	0.5	1
Bhaga_5	44302601	44302700	1	0.5	0.5	1	1	1	0.5
Bhaga_5	44304401	44304500	1	1	0.5	0.5	0.5	1	0.5
Bhaga_5	44311301	44311400	0.5	0	0	0.5	0	0.5	0.5
Bhaga_5	44312201	44312300	1	0.5	0.5	0.5	1	0.5	1
Bhaga_5	44312301	44312400	1	0.5	0.5	1	1	0.5	1
Bhaga_5	44314801	44314900	1	0.5	1	1	0.5	1	0.5
Bhaga_5	44320601	44320700	1	1	1	0.5	1	0.5	0.5
Bhaga_5	44324101	44324200	0.5	0.5	1	0.5	1	0.5	1
Bhaga_5	44324201	44324300	0.5	1	1	0.5	1	0.5	1
Bhaga_5	44326401	44326500	0	0.5	0	0.5	0	0.5	0
Bhaga_5	44331601	44331700	0.5	0.5	1	0.5	0.5	1	1
Bhaga_5	44332701	44332800	1	1	0.5	0.5	1	0.5	0.5
Bhaga_5	44332801	44332900	1	1	0.5	1	0.5	1	0.5
Bhaga_5	44338201	44338300	0.5	0.5	0.5	0	0	0.5	0
Bhaga_5	44369101	44369200	0.5	0.5	0.5	1	1	1	1
Bhaga_5	44375101	44375200	0.5	0.5	0.5	0	0.5	0	0
Bhaga_5	44375401	44375500	0	0	0	0	0.5	0.5	0.5
Bhaga_5	44377301	44377400	0.5	0.5	0.5	0	0	0	0
Bhaga_5	44379401	44379500	0	0.5	0.5	0.5	0.5	0	0
Bhaga_5	44380001	44380100	0.5	1	1	0.5	1	0.5	0.5
Bhaga_5	44386401	44386500	0	0.5	0.5	0.5	0	0	0.5
Bhaga_5	44386501	44386600	0	0.5	0	0.5	0	0	0.5
Bhaga_5	44386601	44386700	0	0	0.5	0.5	0	0	0.5
Bhaga_5	44386801	44386900	0.5	0	0.5	0.5	0.5	0	0
Bhaga_5	44387101	44387200	0	0.5	0	0.5	0	0	0.5
Bhaga_5	44398201	44398300	1	1	0.5	1	0.5	0.5	0.5
Bhaga_5	44399301	44399400	1	0.5	0.5	1	0.5	1	0.5
Bhaga_5	44399401	44399500	1	0.5	1	0.5	1	1	0.5
Bhaga_5	44399501	44399600	1	0.5	1	0.5	1	1	0.5
Bhaga_5	44400901	44401000	1	0.5	0.5	1	1	0.5	1
Bhaga_5	44413601	44413700	1	1	0.5	1	1	0.5	0.5
Bhaga_5	44413701	44413800	1	1	0.5	1	0.5	0.5	0.5
Bhaga_5	44420301	44420400	0.5	1	1	1	1	0.5	0.5
Bhaga_5	44426701	44426800	1	1	0.5	0.5	0.5	1	0.5
Bhaga_5	44426801	44426900	1	1	0.5	0.5	0.5	0.5	1
Bhaga_5	44426901	44427000	1	1	0.5	0.5	1	1	0.5
Bhaga_5	44427001	44427100	0.5	0.5	1	0.5	1	1	1
Bhaga_5	44441601	44441700	0.5	0	0	0.5	0	0.5	0.5
Bhaga_5	44441801	44441900	0.5	0.5	0.5	0	0.5	0	0
Bhaga_5	44447601	44447700	0.5	0.5	1	0.5	1	0.5	1
Bhaga_5	44451901	44452000	0.5	1	0.5	1	1	0.5	0.5
Bhaga_5	44452001	44452100	0.5	1	0.5	1	1	0.5	0.5
Bhaga_5	44452401	44452500	0	0	0.5	0	0.5	0.5	0
Bhaga_5	44454601	44454700	0	0.5	0.5	0.5	0.5	0	0
Bhaga_5	44464401	44464500	0	0.5	0.5	0	0	0.5	0.5
Bhaga_5	44468201	44468300	0	0.5	0	0.5	0.5	0.5	0
Bhaga_5	44468301	44468400	0	0.5	0	0.5	0	0.5	0
Bhaga_5	44481501	44481600	0.5	1	0.5	0.5	1	0.5	1
Bhaga_5	44482101	44482200	0.5	1	0.5	0.5	0.5	1	1
Bhaga_5	44487801	44487900	0.5	0	0.5	0	0.5	0	0
Bhaga_5	44489801	44489900	0.5	0.5	1	1	0.5	1	0.5
Bhaga_5	44490301	44490400	0	0.5	0.5	0	0	0	0.5
Bhaga_5	44493201	44493300	0.5	0	0	0.5	0.5	0.5	0
Bhaga_5	44494501	44494600	0	0	0.5	0	0.5	0.5	0
Bhaga_5	44503301	44503400	0	0.5	0	0.5	0.5	0	0
Bhaga_5	44505601	44505700	0.5	0.5	0	0	0	0.5	0
Bhaga_5	44507501	44507600	0	0	0	0.5	0	0.5	0.5
Bhaga_5	44512401	44512500	0.5	1	0.5	1	1	0.5	1
Bhaga_5	44513801	44513900	0.5	1	1	1	0.5	0.5	1
Bhaga_5	44515001	44515100	0.5	0.5	0.5	0	0.5	0	0
Bhaga_5	44521001	44521100	1	1	1	0.5	0.5	1	0.5
Bhaga_5	44521101	44521200	0	0	0	0.5	0	0.5	0.5
Bhaga_5	44521701	44521800	0.5	0.5	1	0.5	1	1	0.5
Bhaga_5	44527401	44527500	0.5	0	0.5	0	0.5	0	0
Bhaga_5	44527801	44527900	0.5	0.5	0	0	0	0.5	0
Bhaga_5	44528201	44528300	0.5	0.5	0.5	0	0.5	0	0
Bhaga_5	44529601	44529700	0.5	1	0.5	0.5	1	1	1
Bhaga_5	44532801	44532900	1	0.5	1	0.5	0.5	1	0.5
Bhaga_5	44533201	44533300	0.5	0.5	0	0.5	0	0.5	0
Bhaga_5	44538501	44538600	0	0	0	0.5	0.5	0.5	0
Bhaga_5	44545301	44545400	0	0	0	0.5	0	0.5	0.5
Bhaga_5	44549601	44549700	1	1	0.5	0.5	1	0.5	0.5
Bhaga_5	44550901	44551000	0	0	0	0.5	0.5	0	0.5
Bhaga_5	44555301	44555400	1	1	0.5	0.5	1	0.5	0.5
Bhaga_5	44568601	44568700	0.5	1	1	0.5	1	1	0.5
Bhaga_5	44570101	44570200	1	1	1	0.5	0.5	1	0.5
Bhaga_5	44571801	44571900	0	0	0.5	0.5	0.5	0	0
Bhaga_5	44588901	44589000	0	0.5	0.5	0	0.5	0.5	0
Bhaga_5	44596401	44596500	0	0	0.5	0.5	0.5	0	0.5
Bhaga_5	44596501	44596600	0.5	0.5	0.5	0	0	0	0
Bhaga_5	44598601	44598700	0.5	1	0.5	1	1	1	0.5
Bhaga_5	44598901	44599000	0.5	1	1	0.5	1	0.5	0.5
Bhaga_5	44600201	44600300	0.5	1	1	0.5	1	0.5	0.5
Bhaga_5	44607101	44607200	1	0.5	1	1	0.5	0.5	0.5
Bhaga_5	44628701	44628800	1	0.5	1	0.5	1	0.5	0.5
Bhaga_5	44631901	44632000	0.5	0	0	0.5	0.5	0	0.5
Bhaga_5	44632001	44632100	0.5	0	0	0.5	0.5	0	0.5
Bhaga_5	44633001	44633100	0.5	0.5	0.5	0	0	0	0.5
Bhaga_5	44633401	44633500	0	0.5	0.5	0	0	0.5	0.5
Bhaga_5	44633501	44633600	0	0	0.5	0	0	0.5	0.5
Bhaga_5	44634801	44634900	0.5	0.5	0.5	1	1	1	0.5
Bhaga_5	44634901	44635000	0.5	0.5	0.5	1	1	1	0.5
Bhaga_5	44644901	44645000	0.5	0.5	1	0.5	1	1	0.5
Bhaga_5	44649201	44649300	1	0.5	1	0.5	1	0.5	1
Bhaga_5	44652301	44652400	1	1	0.5	1	0.5	0.5	1
Bhaga_5	44653701	44653800	0.5	0	0.5	0	0.5	0	0
Bhaga_5	44659101	44659200	0.5	0.5	1	1	1	0.5	0.5
Bhaga_5	44659201	44659300	0.5	0.5	1	1	1	1	0.5
Bhaga_5	44660101	44660200	0.5	0	0.5	0	0.5	0	0
Bhaga_5	44665501	44665600	0.5	0.5	0	0	0.5	0	0
Bhaga_5	44665601	44665700	0.5	0.5	0	0.5	0.5	0	0
Bhaga_5	44674601	44674700	1	0.5	0.5	0.5	1	0.5	1
Bhaga_5	44678601	44678700	1	0.5	1	1	1	0.5	0.5
Bhaga_5	44700301	44700400	0.5	1	1	1	1	0.5	0.5
Bhaga_5	44701801	44701900	1	0.5	1	1	0.5	0.5	0.5
Bhaga_5	44707501	44707600	0.5	0.5	0	0.5	0	0.5	0
Bhaga_5	44708901	44709000	0.5	0	0	0	0	0.5	0.5
Bhaga_5	44711101	44711200	1	0.5	1	1	0.5	1	0.5
Bhaga_5	44711501	44711600	1	1	0.5	1	0.5	0.5	1
Bhaga_5	44712301	44712400	0	0.5	0	0.5	0	0.5	0.5
Bhaga_5	44714101	44714200	0	0.5	0.5	0	0	0.5	0.5
Bhaga_5	44716501	44716600	0	0.5	0.5	0	0	0	0.5
Bhaga_5	44725201	44725300	1	1	0.5	1	0.5	1	0.5
Bhaga_5	44729401	44729500	0.5	0	0	0.5	0.5	0.5	0
Bhaga_5	44731001	44731100	0.5	0.5	1	0.5	1	0.5	1
Bhaga_5	44731101	44731200	0.5	0.5	1	1	1	0.5	1
Bhaga_5	44733101	44733200	0	0	0	0.5	0.5	0.5	0.5
Bhaga_5	44737001	44737100	0	0	0	0	0.5	0.5	0.5
Bhaga_5	44737601	44737700	1	0.5	1	1	0.5	0.5	0.5
Bhaga_5	44738401	44738500	0.5	1	1	0.5	1	0.5	1
Bhaga_5	44741001	44741100	0	0.5	0	0.5	0.5	0	0.5
Bhaga_5	44743001	44743100	0	0	0	0.5	0.5	0.5	0.5
Bhaga_5	44747401	44747500	1	1	0.5	1	0.5	0.5	1
Bhaga_5	44748601	44748700	1	1	0.5	1	1	0.5	0.5
Bhaga_5	44749701	44749800	1	1	1	0.5	1	0.5	0.5
Bhaga_5	44753101	44753200	0.5	1	1	1	0.5	1	0.5
Bhaga_5	44754201	44754300	0.5	1	1	1	1	0.5	0.5
Bhaga_5	44761101	44761200	0.5	0.5	0.5	1	1	1	0.5
Bhaga_5	44764801	44764900	0.5	0.5	1	1	1	1	0.5
Bhaga_5	44769201	44769300	0.5	1	1	1	0.5	1	0.5
Bhaga_5	44769301	44769400	0.5	0.5	0.5	1	1	1	1
Bhaga_5	44775501	44775600	1	1	0.5	0.5	0.5	1	0.5
Bhaga_5	44777301	44777400	0.5	1	0.5	1	1	1	0.5
Bhaga_5	44815201	44815300	0.5	0.5	0	0.5	0	0.5	0
Bhaga_5	44815601	44815700	0.5	0.5	1	0.5	1	0.5	1
Bhaga_5	44815701	44815800	0.5	0.5	1	0.5	1	0.5	1
Bhaga_5	44815801	44815900	0.5	0.5	1	0.5	1	0.5	1
Bhaga_5	44818901	44819000	0	0	0.5	0.5	0	0	0.5
Bhaga_5	44823001	44823100	1	1	0.5	0.5	0.5	1	1
Bhaga_5	44827101	44827200	0.5	0.5	0	0	0	0.5	0.5
Bhaga_5	44832201	44832300	0.5	0.5	0.5	0.5	0	0	0
Bhaga_5	44842401	44842500	0.5	0.5	0.5	0	0	0	0.5
Bhaga_5	44843501	44843600	1	0.5	0.5	0.5	1	1	0.5
Bhaga_5	44857001	44857100	0.5	1	1	0.5	0.5	0.5	1
Bhaga_5	44875401	44875500	0	0.5	0	0.5	0.5	0.5	0
Bhaga_5	44875701	44875800	0.5	0	0.5	0.5	0	0	0
Bhaga_5	44876401	44876500	0.5	0.5	1	1	1	0.5	1
Bhaga_5	44877201	44877300	0.5	0	0.5	0	0.5	0.5	0
Bhaga_5	44878901	44879000	0.5	0	0	0.5	0.5	0.5	0
Bhaga_5	44883601	44883700	0.5	0.5	1	1	0.5	1	0.5
Bhaga_5	44886301	44886400	0	0	0.5	0.5	0.5	0	0
Bhaga_5	44889501	44889600	1	1	1	0.5	0.5	0.5	0.5
Bhaga_5	44901601	44901700	0.5	0.5	0.5	0	0	0	0
Bhaga_5	44906501	44906600	0.5	0.5	0	0	0.5	0.5	0
Bhaga_5	44907401	44907500	1	0.5	0.5	1	0.5	1	1
Bhaga_5	44907501	44907600	0.5	0.5	1	0.5	1	1	1
Bhaga_5	44907701	44907800	0.5	0.5	1	1	1	0.5	1
Bhaga_5	44914901	44915000	0.5	0.5	1	0.5	1	0.5	1
Bhaga_5	44917001	44917100	0.5	0.5	1	0.5	1	0.5	1
Bhaga_5	44918401	44918500	1	1	1	0.5	1	0.5	0.5
Bhaga_5	44923101	44923200	0.5	0.5	0.5	0	0	0.5	0
Bhaga_5	44923201	44923300	0.5	0.5	0.5	0	0	0.5	0
Bhaga_5	44941801	44941900	0	0	0	0.5	0.5	0	0.5
Bhaga_5	44949901	44950000	0.5	0.5	0.5	1	0.5	1	1
Bhaga_5	44950801	44950900	0.5	1	0.5	1	1	0.5	1
Bhaga_5	44955201	44955300	0	0.5	0.5	0.5	0	0	0
Bhaga_5	44957101	44957200	0.5	0.5	0	0.5	0.5	0	0
Bhaga_5	44957701	44957800	0.5	1	1	1	0.5	1	0.5
Bhaga_5	44957901	44958000	0.5	0.5	0.5	1	0.5	1	1
Bhaga_5	44960001	44960100	0.5	0.5	0.5	0	0	0	0
Bhaga_5	44960201	44960300	0.5	0.5	0	0	0.5	0	0.5
Bhaga_5	44961901	44962000	0	0	0	0.5	0.5	0.5	0.5
Bhaga_5	44968801	44968900	0.5	0.5	1	0.5	0.5	1	1
Bhaga_5	44969301	44969400	0.5	0	0	0	0.5	0.5	0
Bhaga_5	44970401	44970500	0	0	0	0.5	0	0.5	0.5
Bhaga_5	44971701	44971800	0	0	0.5	0.5	0	0.5	0
Bhaga_5	44975701	44975800	1	0.5	1	0.5	1	1	0.5
Bhaga_5	44975801	44975900	1	0.5	1	0.5	1	1	0.5
Bhaga_5	44976401	44976500	0.5	1	1	1	0.5	0.5	1
Bhaga_5	44976601	44976700	0.5	1	1	1	0.5	0.5	1
Bhaga_5	44976701	44976800	0.5	1	0.5	1	0.5	0.5	1
Bhaga_5	44977001	44977100	0.5	0	0	0.5	0	0.5	0.5
Bhaga_5	44977101	44977200	0.5	0	0	0.5	0	0.5	0
Bhaga_5	44980701	44980800	0.5	0.5	0.5	0	0	0	0.5
Bhaga_5	44988601	44988700	0.5	0.5	1	1	1	1	0.5
Bhaga_5	44988701	44988800	0.5	0.5	1	1	1	1	0.5
Bhaga_5	45015301	45015400	1	1	0.5	1	0.5	0.5	0.5
Bhaga_5	45015701	45015800	0	0	0	0.5	0	0.5	0.5
Bhaga_5	45020801	45020900	0	0.5	0.5	0	0	0.5	0.5
Bhaga_5	45050801	45050900	1	0.5	0.5	1	1	1	0.5
Bhaga_5	45050901	45051000	1	0.5	0.5	1	1	1	0.5
Bhaga_5	45054201	45054300	0.5	1	0.5	0.5	1	1	0.5
Bhaga_5	45055101	45055200	1	0.5	0.5	0.5	1	1	0.5
Bhaga_5	45056201	45056300	0.5	1	0.5	0.5	0.5	1	1
Bhaga_5	45057901	45058000	0.5	0.5	0.5	1	0.5	1	1
Bhaga_5	45059601	45059700	0.5	0	0.5	0	0	0.5	0.5
Bhaga_5	45070201	45070300	1	0.5	0.5	1	0.5	1	0.5
Bhaga_5	45070301	45070400	0.5	0.5	0.5	1	0.5	1	1
Bhaga_5	45082001	45082100	1	1	0.5	0.5	1	0.5	1
Bhaga_5	45106701	45106800	1	0.5	1	1	0.5	1	0.5
Bhaga_5	45111501	45111600	0.5	1	1	1	0.5	0.5	1
Bhaga_5	45116001	45116100	1	0.5	0.5	1	0.5	1	0.5
Bhaga_5	45120501	45120600	0.5	0.5	0	0	0	0.5	0.5
Bhaga_5	45124801	45124900	1	0.5	0.5	1	1	1	0.5
Bhaga_5	45125801	45125900	0	0	0.5	0.5	0	0.5	0.5
Bhaga_5	45125901	45126000	0	0	0.5	0.5	0	0.5	0
Bhaga_5	45130301	45130400	0.5	0	0.5	0	0	0	0.5
Bhaga_5	45131201	45131300	1	1	1	0.5	1	0.5	0.5
Bhaga_5	45131301	45131400	1	1	0.5	0.5	0.5	0.5	1
Bhaga_5	45134001	45134100	0.5	0.5	0.5	0	0	0	0
Bhaga_5	45151601	45151700	0.5	0.5	1	1	1	1	0.5
Bhaga_5	45180801	45180900	0.5	0.5	0.5	0.5	1	1	1
Bhaga_5	45192301	45192400	0	0.5	0.5	0	0	0.5	0
Bhaga_5	45217101	45217200	0	0.5	0	0.5	0	0.5	0.5
Bhaga_5	45220601	45220700	1	0.5	1	1	0.5	0.5	0.5
Bhaga_5	45222501	45222600	0	0	0.5	0.5	0.5	0	0.5
Bhaga_5	45232101	45232200	0.5	0.5	1	1	0.5	1	0.5
Bhaga_5	45242801	45242900	0.5	0.5	1	1	1	0.5	0.5
Bhaga_5	45269801	45269900	0.5	0.5	1	1	0.5	1	1
Bhaga_5	45270401	45270500	1	1	1	0.5	0.5	0.5	1
Bhaga_5	45271801	45271900	0.5	0.5	0.5	1	1	1	0.5
Bhaga_5	45272001	45272100	1	0.5	0.5	1	0.5	1	1
Bhaga_5	45272101	45272200	1	0.5	0.5	1	0.5	1	1
Bhaga_5	45280701	45280800	1	1	0.5	0.5	0.5	1	0.5
Bhaga_5	45283901	45284000	0.5	0.5	0.5	1	0.5	1	1
Bhaga_5	45301301	45301400	0.5	0.5	1	0.5	1	1	1
Bhaga_5	45301401	45301500	0.5	0.5	1	0.5	1	1	1
Bhaga_5	45301601	45301700	1	1	0.5	0.5	0.5	0.5	1
Bhaga_5	45309901	45310000	1	0.5	1	1	1	0.5	0.5
Bhaga_5	45323601	45323700	0.5	0.5	0	0.5	0.5	0	0
Bhaga_5	45332201	45332300	1	0.5	0.5	1	1	0.5	1
Bhaga_5	45359301	45359400	1	0.5	0.5	0.5	0.5	1	1
Bhaga_5	45364401	45364500	0.5	0.5	0.5	1	1	0.5	1
Bhaga_5	45371401	45371500	1	0.5	0.5	1	1	1	0.5
Bhaga_5	45376901	45377000	0	0.5	0.5	0	0.5	0.5	0
Bhaga_5	45381001	45381100	1	0.5	1	0.5	0.5	1	1
Bhaga_5	45387601	45387700	0	0.5	0	0.5	0.5	0	0
Bhaga_5	45387701	45387800	0	0.5	0	0.5	0.5	0	0
Bhaga_5	45388401	45388500	0	0	0.5	0	0.5	0.5	0
Bhaga_5	45388601	45388700	0	0	0.5	0	0	0.5	0.5
Bhaga_5	45388801	45388900	0.5	0	0	0.5	0	0	0.5
Bhaga_5	45389101	45389200	0.5	1	1	0.5	0.5	1	1
Bhaga_5	45403301	45403400	0	0.5	0	0.5	0	0	0.5
Bhaga_5	45403401	45403500	1	0.5	1	1	0.5	0.5	1
Bhaga_5	45407701	45407800	1	1	1	0.5	1	0.5	0.5
Bhaga_5	45410201	45410300	0.5	0.5	0.5	1	1	1	1
Bhaga_5	45410801	45410900	1	1	0.5	0.5	1	0.5	0.5
Bhaga_5	45417501	45417600	0	0.5	0.5	0	0.5	0	0.5
Bhaga_5	45424401	45424500	0	0.5	0	0.5	0	0.5	0.5
Bhaga_5	45430001	45430100	0.5	1	1	1	0.5	0.5	1
Bhaga_5	45431301	45431400	0.5	0.5	0.5	0.5	1	1	1
Bhaga_5	45431401	45431500	1	0.5	0.5	0.5	1	0.5	1
Bhaga_5	45431601	45431700	1	0.5	0.5	0.5	1	0.5	1
Bhaga_5	45436101	45436200	1	0.5	0.5	0.5	1	1	0.5
Bhaga_5	45441901	45442000	1	1	0.5	0.5	0.5	0.5	1
Bhaga_5	45442101	45442200	0.5	0.5	0.5	0.5	1	1	1
Bhaga_5	45442501	45442600	1	1	1	0.5	0.5	0.5	0.5
Bhaga_5	45443801	45443900	1	1	0.5	0.5	1	0.5	1
Bhaga_5	45450501	45450600	0	0	0	0	0.5	0.5	0.5
Bhaga_5	45452201	45452300	0.5	0.5	1	1	1	1	0.5
Bhaga_5	45452901	45453000	0.5	0.5	1	1	0.5	0.5	1
Bhaga_5	45454401	45454500	1	0.5	0.5	1	0.5	1	1
Bhaga_5	45454501	45454600	1	0.5	0.5	1	0.5	1	1
Bhaga_5	45454601	45454700	0.5	0.5	0.5	1	0.5	1	1
Bhaga_5	45454701	45454800	0.5	0.5	0.5	1	1	1	1
Bhaga_5	45454901	45455000	0.5	0.5	0.5	1	1	1	1
Bhaga_5	45461401	45461500	0.5	1	1	1	1	0.5	0.5
Bhaga_5	45466301	45466400	0.5	1	0.5	1	1	0.5	0.5
Bhaga_5	45469701	45469800	0.5	0.5	1	0.5	0.5	1	1
Bhaga_5	45483801	45483900	0	0	0	0.5	0	0.5	0.5
Bhaga_5	45510101	45510200	0.5	0.5	1	1	0.5	0.5	1
Bhaga_5	45510501	45510600	1	0.5	1	0.5	1	0.5	1
Bhaga_5	45527501	45527600	1	0.5	0.5	1	1	0.5	1
Bhaga_5	45532001	45532100	0.5	0.5	1	1	1	1	0.5
Bhaga_5	45540101	45540200	1	1	0.5	0.5	0.5	1	1
Bhaga_5	45540701	45540800	0.5	0.5	1	1	1	1	0.5
Bhaga_5	45540801	45540900	0.5	0.5	1	1	1	0.5	0.5
Bhaga_5	45542301	45542400	1	0.5	0.5	1	0.5	1	1
Bhaga_5	45542601	45542700	1	0.5	0.5	0.5	1	1	1
Bhaga_5	45542901	45543000	1	1	0.5	0.5	0.5	1	1
Bhaga_5	45543401	45543500	1	1	0.5	1	0.5	0.5	1
Bhaga_5	45544501	45544600	0.5	1	1	1	0.5	0.5	1
Bhaga_5	45546001	45546100	0	0.5	0.5	0	0	0.5	0
Bhaga_5	45550001	45550100	1	0.5	1	1	0.5	0.5	1
Bhaga_5	45602301	45602400	0.5	0	0	0	0.5	0	0.5
Bhaga_5	45604101	45604200	0	0	0.5	0	0.5	0.5	0
Bhaga_5	45607701	45607800	0.5	1	1	0.5	1	0.5	1
Bhaga_5	45609401	45609500	0.5	0.5	1	1	1	0.5	0.5
Bhaga_5	45616001	45616100	1	0.5	1	1	0.5	1	0.5
Bhaga_5	45617401	45617500	0.5	1	0.5	1	1	1	0.5
Bhaga_5	45627001	45627100	0.5	0.5	0	0.5	0.5	0	0
Bhaga_5	45630201	45630300	0.5	0.5	0.5	1	1	1	1
Bhaga_5	45632901	45633000	0.5	1	1	1	0.5	1	0.5
Bhaga_5	45653301	45653400	1	0.5	1	0.5	0.5	0.5	1
Bhaga_5	45653701	45653800	0.5	1	1	1	0.5	0.5	0.5
Bhaga_5	45665601	45665700	0.5	1	0.5	1	1	0.5	1
Bhaga_5	45666301	45666400	0.5	0.5	0	0	0	0	0.5
Bhaga_5	45668101	45668200	1	0.5	0.5	1	0.5	0.5	1
Bhaga_5	45674801	45674900	1	1	1	0.5	1	0.5	0.5
Bhaga_5	45676501	45676600	0	0	0.5	0.5	0	0.5	0.5
Bhaga_5	45676601	45676700	0	0	0.5	0.5	0	0.5	0.5
Bhaga_5	45677601	45677700	0	0.5	0	0.5	0	0.5	0.5
Bhaga_5	45684601	45684700	0.5	1	1	1	0.5	1	0.5
Bhaga_5	45687701	45687800	0	0.5	0	0	0.5	0	0.5
Bhaga_5	45694901	45695000	0.5	0.5	1	0.5	0.5	1	1
Bhaga_5	45696501	45696600	1	0.5	0.5	1	0.5	1	1
Bhaga_5	45698901	45699000	1	0.5	0.5	1	1	1	0.5
Bhaga_5	45707101	45707200	0.5	1	0.5	1	0.5	0.5	1
Bhaga_5	45714701	45714800	0.5	0	0.5	0	0	0.5	0
Bhaga_5	45722101	45722200	0.5	0	0	0.5	0	0.5	0
Bhaga_5	45734801	45734900	0	0.5	0	0.5	0	0.5	0.5
Bhaga_5	45735101	45735200	0	0	0	0	0.5	0.5	0.5
Bhaga_5	45737201	45737300	0.5	1	0.5	1	1	0.5	0.5
Bhaga_5	45738301	45738400	0.5	1	0.5	0.5	1	0.5	1
Bhaga_5	45741501	45741600	0	0	0	0.5	0	0.5	0.5
Bhaga_5	45742401	45742500	0.5	0.5	0	0	0.5	0.5	0
Bhaga_5	45744501	45744600	1	0.5	1	0.5	1	0.5	1
Bhaga_5	45746701	45746800	1	0.5	0.5	0.5	0.5	1	1
Bhaga_5	45749301	45749400	0.5	0.5	1	1	0.5	0.5	1
Bhaga_5	45749501	45749600	0.5	1	0.5	0.5	1	0.5	1
Bhaga_5	45751401	45751500	1	1	1	0.5	0.5	1	0.5
Bhaga_5	45763601	45763700	0.5	1	0.5	1	1	1	0.5
Bhaga_5	45765301	45765400	1	0.5	1	0.5	1	0.5	0.5
Bhaga_5	45777201	45777300	0.5	0	0.5	0	0.5	0	0
Bhaga_5	45781101	45781200	1	0.5	1	1	0.5	1	0.5
Bhaga_5	45783101	45783200	0.5	1	0.5	1	0.5	1	1
Bhaga_5	45787801	45787900	1	0.5	0.5	0.5	1	1	1
Bhaga_5	45798101	45798200	1	0.5	1	1	0.5	0.5	0.5
Bhaga_5	45808201	45808300	0.5	1	1	0.5	1	0.5	0.5
Bhaga_5	45847601	45847700	0.5	1	0.5	1	1	0.5	1
Bhaga_5	45855301	45855400	1	0.5	0.5	1	1	0.5	1
Bhaga_5	45859501	45859600	0.5	1	0.5	1	1	1	0.5
Bhaga_5	45859601	45859700	0.5	0.5	0.5	1	1	1	0.5
Bhaga_5	45876501	45876600	1	1	0.5	1	1	0.5	0.5
Bhaga_5	45881101	45881200	0	0	0.5	0.5	0.5	0	0
Bhaga_5	45881501	45881600	0.5	0.5	0.5	0.5	0	0	0
Bhaga_5	45882801	45882900	1	0.5	0.5	0.5	1	0.5	1
Bhaga_5	45883801	45883900	0.5	1	0.5	0.5	1	1	0.5
Bhaga_5	45884801	45884900	0.5	1	1	1	1	0.5	0.5
Bhaga_5	45892201	45892300	0.5	1	0.5	1	1	0.5	0.5
Bhaga_5	45893401	45893500	1	1	0.5	0.5	0.5	1	0.5
Bhaga_5	45896601	45896700	0.5	0	0.5	0	0.5	0	0
Bhaga_5	45900501	45900600	0.5	1	0.5	1	1	0.5	0.5
Bhaga_5	45928301	45928400	0	0.5	0	0	0.5	0.5	0.5
Bhaga_5	45939501	45939600	0.5	0.5	1	0.5	1	0.5	1
Bhaga_5	45940101	45940200	1	1	0.5	1	0.5	0.5	1
Bhaga_5	45980901	45981000	0.5	1	0.5	1	1	1	0.5
Bhaga_5	45982301	45982400	0.5	0.5	1	1	1	0.5	1
Bhaga_5	45992501	45992600	0.5	0.5	0.5	1	1	1	1
Bhaga_5	46022201	46022300	0.5	0.5	1	0.5	1	1	0.5
Bhaga_5	46034701	46034800	0.5	0.5	1	0.5	1	1	1
Bhaga_5	46034801	46034900	0.5	0.5	1	0.5	0.5	1	1
Bhaga_5	46046001	46046100	0.5	1	1	1	0.5	1	0.5
Bhaga_5	46046801	46046900	0.5	0.5	0.5	1	1	1	1
Bhaga_5	46046901	46047000	0.5	1	0.5	0.5	1	0.5	1
Bhaga_5	46047901	46048000	1	1	0.5	1	1	0.5	0.5
Bhaga_5	46051501	46051600	0.5	0.5	0.5	1	0.5	1	1
Bhaga_5	46052701	46052800	1	1	1	1	0.5	0.5	0.5
Bhaga_5	46054701	46054800	0.5	1	1	0.5	1	0.5	0.5
Bhaga_5	46056101	46056200	0.5	0.5	1	1	1	1	0.5
Bhaga_5	46062601	46062700	0	0.5	0.5	0	0	0.5	0
Bhaga_5	46065101	46065200	1	0.5	1	1	0.5	0.5	1
Bhaga_5	46068301	46068400	0	0.5	0	0	0.5	0	0.5
Bhaga_5	46075601	46075700	0.5	0.5	1	0.5	1	1	0.5
Bhaga_5	46078301	46078400	1	0.5	1	1	0.5	1	0.5
Bhaga_5	46082201	46082300	0	0	0	0.5	0.5	0.5	0
Bhaga_5	46089301	46089400	0.5	0	0.5	0.5	0	0	0
Bhaga_5	46089501	46089600	0.5	0.5	0.5	1	0.5	1	1
Bhaga_5	46095001	46095100	0.5	1	1	0.5	1	1	0.5
Bhaga_5	46095301	46095400	0.5	1	0.5	1	1	1	0.5
Bhaga_5	46095801	46095900	1	0.5	0.5	0.5	1	1	1
Bhaga_5	46096301	46096400	0.5	0.5	1	0.5	1	0.5	1
Bhaga_5	46097201	46097300	1	0.5	0.5	0.5	1	1	1
Bhaga_5	46098001	46098100	1	1	0.5	1	0.5	0.5	0.5
Bhaga_5	46104801	46104900	1	0.5	0.5	0.5	0.5	1	1
Bhaga_5	46108501	46108600	1	0.5	0.5	0.5	0.5	1	1
Bhaga_5	46112301	46112400	1	0.5	1	0.5	1	1	0.5
Bhaga_5	46127401	46127500	0.5	1	1	0.5	0.5	1	1
Bhaga_5	46128601	46128700	0.5	0.5	0.5	1	1	1	1
Bhaga_5	46132101	46132200	0	0	0.5	0.5	0	0.5	0
Bhaga_5	46143201	46143300	0	0	0.5	0	0.5	0.5	0.5
Bhaga_5	46155901	46156000	0.5	0.5	1	0.5	0.5	1	1
Bhaga_5	46158601	46158700	0.5	0.5	1	1	1	0.5	0.5
Bhaga_5	46159201	46159300	1	0.5	1	1	0.5	0.5	1
Bhaga_5	46159301	46159400	1	0.5	1	0.5	0.5	0.5	1
Bhaga_5	46160301	46160400	0	0.5	0	0	0.5	0	0.5
Bhaga_5	46160401	46160500	1	1	0.5	0.5	0.5	1	1
Bhaga_5	46163901	46164000	0.5	0.5	0	0	0	0.5	0.5
Bhaga_5	46164201	46164300	1	1	0.5	1	0.5	1	0.5
Bhaga_5	46164301	46164400	0.5	1	0.5	1	0.5	1	0.5
Bhaga_5	46164401	46164500	1	0.5	0.5	1	0.5	1	1
Bhaga_5	46164601	46164700	0	0	0.5	0.5	0.5	0.5	0
Bhaga_5	46178701	46178800	1	1	0.5	1	0.5	0.5	1
Bhaga_5	46178901	46179000	0.5	0.5	0.5	1	1	1	0.5
Bhaga_5	46179101	46179200	0.5	0.5	0	0	0.5	0.5	0
Bhaga_5	46186101	46186200	0.5	0.5	0.5	0.5	1	1	1
Bhaga_5	46187901	46188000	0.5	0.5	1	0.5	1	1	1
Bhaga_5	46189201	46189300	0.5	0.5	1	1	1	0.5	0.5
Bhaga_5	46194701	46194800	0	0	0.5	0	0.5	0	0.5
Bhaga_5	46197601	46197700	0	0.5	0	0.5	0.5	0.5	0
Bhaga_5	46200201	46200300	0.5	1	0.5	1	0.5	0.5	1
Bhaga_5	46207201	46207300	1	0.5	0.5	1	0.5	0.5	1
Bhaga_5	46214401	46214500	0.5	0.5	1	1	1	0.5	1
Bhaga_5	46221701	46221800	0.5	0.5	1	1	1	0.5	1
Bhaga_5	46258701	46258800	1	0.5	1	1	0.5	1	0.5
Bhaga_5	46260101	46260200	0.5	1	1	0.5	1	0.5	0.5
Bhaga_5	46274001	46274100	0.5	0.5	1	0.5	1	0.5	1
Bhaga_5	46274201	46274300	0.5	0.5	0.5	1	1	0.5	1
Bhaga_5	46274701	46274800	0.5	1	1	1	0.5	0.5	0.5
Bhaga_5	46275501	46275600	0.5	0	0.5	0	0	0.5	0.5
Bhaga_5	46277501	46277600	0.5	1	0.5	0.5	1	1	1
Bhaga_5	46279101	46279200	0.5	1	1	0.5	1	0.5	0.5
Bhaga_5	46281101	46281200	0.5	1	1	0.5	0.5	1	0.5
Bhaga_5	46284401	46284500	1	1	1	1	0.5	0.5	0.5
Bhaga_5	46295001	46295100	0	0	0	0.5	0.5	0	0.5
Bhaga_5	46299501	46299600	0.5	1	0.5	0.5	1	1	1
Bhaga_5	46308301	46308400	0.5	0	0	0	0	0.5	0.5
Bhaga_5	46308401	46308500	1	0.5	0.5	1	1	0.5	1
Bhaga_5	46312601	46312700	1	1	1	0.5	0.5	1	0.5
Bhaga_5	46313001	46313100	0.5	0	0	0.5	0	0	0.5
Bhaga_5	46331601	46331700	0.5	0.5	1	0.5	1	0.5	1
Bhaga_5	46331701	46331800	0.5	0.5	1	0.5	1	0.5	1
Bhaga_5	46332601	46332700	0.5	0.5	0.5	1	0.5	1	1
Bhaga_5	46336701	46336800	1	0.5	1	1	0.5	0.5	0.5
Bhaga_5	46352001	46352100	0.5	0.5	0	0	0	0	0.5
Bhaga_5	46355001	46355100	1	1	0.5	1	0.5	0.5	0.5
Bhaga_5	46362701	46362800	0	0	0.5	0.5	0.5	0.5	0
Bhaga_5	46383501	46383600	0.5	0.5	0.5	1	0.5	1	1
Bhaga_5	46386101	46386200	0.5	0.5	0	0	0.5	0	0.5
Bhaga_5	46390601	46390700	1	1	1	0.5	0.5	1	0.5
Bhaga_5	46397001	46397100	0.5	0	0	0.5	0	0.5	0.5
Bhaga_5	46398601	46398700	1	1	0.5	0.5	0.5	0.5	1
Bhaga_5	46404201	46404300	0.5	1	1	0.5	1	1	0.5
Bhaga_5	46438801	46438900	1	1	0.5	1	0.5	0.5	0.5
Bhaga_5	46439701	46439800	0	0.5	0.5	0	0	0	0.5
Bhaga_5	46440001	46440100	0.5	0.5	0	0.5	0	0	0
Bhaga_5	46440501	46440600	0.5	1	0.5	0.5	1	1	1
Bhaga_5	46442001	46442100	0.5	1	0.5	1	0.5	1	0.5
Bhaga_5	46444001	46444100	0.5	1	0.5	0.5	0.5	1	1
Bhaga_5	46444101	46444200	1	0.5	1	0.5	0.5	1	1
Bhaga_5	46445201	46445300	1	1	0.5	1	0.5	0.5	1
Bhaga_5	46466501	46466600	0.5	0.5	1	1	1	0.5	1
Bhaga_5	46469401	46469500	1	1	0.5	0.5	0.5	0.5	1
Bhaga_5	46472401	46472500	0.5	0.5	0	0.5	0.5	0	0
Bhaga_5	46473501	46473600	1	1	0.5	1	0.5	1	0.5
Bhaga_5	46475901	46476000	1	0.5	0.5	1	1	1	0.5
Bhaga_5	46481501	46481600	1	0.5	0.5	1	0.5	1	1
Bhaga_5	46482701	46482800	0.5	0.5	0.5	1	1	0.5	1
Bhaga_5	46483701	46483800	0.5	0.5	0.5	1	0.5	1	1
Bhaga_5	46483901	46484000	0.5	1	0.5	0.5	1	1	1
Bhaga_5	46484601	46484700	0.5	1	1	1	1	0.5	0.5
Bhaga_5	46488701	46488800	1	1	0.5	0.5	0.5	1	1
Bhaga_5	46488801	46488900	0.5	1	0.5	0.5	0.5	1	1
Bhaga_5	46489001	46489100	1	0.5	0.5	1	1	0.5	0.5
Bhaga_5	46491701	46491800	0.5	0.5	1	1	1	0.5	1
Bhaga_5	46510101	46510200	0.5	0.5	0.5	0	0.5	0	0
Bhaga_5	46541601	46541700	1	0.5	1	0.5	0.5	1	1
Bhaga_5	46543801	46543900	0.5	0.5	0	0	0	0	0.5
Bhaga_5	46543901	46544000	0.5	0.5	0.5	0	0	0	0.5
Bhaga_5	46552501	46552600	1	0.5	0.5	1	1	0.5	1
Bhaga_5	46553601	46553700	1	0.5	1	1	0.5	1	0.5
Bhaga_6	22001	22100	0.5	0.5	1	1	1	0.5	0.5
Bhaga_6	24401	24500	0	0.5	0	0.5	0	0	0.5
Bhaga_6	30801	30900	0	0	0.5	0.5	0.5	0	0
Bhaga_6	31301	31400	0.5	1	0.5	0.5	0.5	1	1
Bhaga_6	33301	33400	1	0.5	0.5	1	1	0.5	0.5
Bhaga_6	33701	33800	0.5	0.5	1	1	0.5	0.5	1
Bhaga_6	40001	40100	0.5	0	0.5	0.5	0	0.5	0
Bhaga_6	40201	40300	0.5	0.5	1	1	0.5	0.5	1
Bhaga_6	42101	42200	0.5	0.5	0.5	0	0.5	0	0
Bhaga_6	42201	42300	0.5	0.5	0	0	0.5	0	0
Bhaga_6	49101	49200	0.5	0	0.5	0.5	0	0.5	0
Bhaga_6	49501	49600	0.5	0.5	1	1	1	1	0.5
Bhaga_6	89401	89500	0.5	0	0.5	0.5	0	0	0.5
Bhaga_6	94701	94800	0	0	0	0.5	0.5	0.5	0
Bhaga_6	100501	100600	0	0.5	0	0.5	0.5	0	0
Bhaga_6	101301	101400	1	0.5	1	1	1	0.5	0.5
Bhaga_6	103701	103800	0.5	0.5	0	0.5	0.5	0	0
Bhaga_6	104301	104400	0.5	1	1	1	0.5	1	0.5
Bhaga_6	108901	109000	0	0	0	0.5	0	0.5	0.5
Bhaga_6	109601	109700	0.5	0.5	1	1	1	1	0.5
Bhaga_6	115401	115500	0.5	0.5	1	1	1	0.5	1
Bhaga_6	117101	117200	0.5	0.5	0.5	1	0.5	1	1
Bhaga_6	127101	127200	0.5	0.5	1	1	0.5	1	1
Bhaga_6	129001	129100	0.5	0.5	1	1	1	0.5	1
Bhaga_6	129801	129900	0	0	0.5	0.5	0	0.5	0.5
Bhaga_6	130601	130700	1	0.5	1	1	0.5	0.5	1
Bhaga_6	132701	132800	1	1	0.5	1	1	0.5	0.5
Bhaga_6	191401	191500	1	0.5	0.5	1	1	0.5	1
Bhaga_6	208901	209000	0.5	0.5	0.5	0	0.5	0	0
Bhaga_6	221801	221900	1	0.5	0.5	1	1	0.5	0.5
Bhaga_6	222801	222900	0.5	0.5	1	0.5	1	0.5	1
Bhaga_6	227501	227600	1	1	0.5	1	0.5	0.5	1
Bhaga_6	227701	227800	1	0.5	1	0.5	1	0.5	0.5
Bhaga_6	251301	251400	0	0.5	0.5	0.5	0	0	0.5
Bhaga_6	271201	271300	0.5	0.5	1	1	1	1	0.5
Bhaga_6	279801	279900	1	0.5	1	1	0.5	1	0.5
Bhaga_6	280501	280600	0.5	1	1	1	0.5	1	0.5
Bhaga_6	302801	302900	1	0.5	1	0.5	1	1	0.5
Bhaga_6	307101	307200	1	1	0.5	0.5	1	1	0.5
Bhaga_6	310901	311000	1	1	0.5	0.5	1	1	0.5
Bhaga_6	311101	311200	0.5	1	0.5	1	1	1	0.5
Bhaga_6	311701	311800	1	1	1	0.5	1	0.5	0.5
Bhaga_6	316301	316400	0.5	1	1	0.5	1	1	0.5
Bhaga_6	316501	316600	0.5	1	1	0.5	1	1	0.5
Bhaga_6	319901	320000	0.5	0.5	0.5	1	1	1	0.5
Bhaga_6	322801	322900	0.5	1	1	0.5	1	0.5	0.5
Bhaga_6	323601	323700	1	1	0.5	1	1	0.5	0.5
Bhaga_6	326501	326600	0.5	0.5	1	0.5	1	1	1
Bhaga_6	351201	351300	0.5	1	0.5	1	1	0.5	1
Bhaga_6	351401	351500	0.5	1	0.5	1	1	0.5	0.5
Bhaga_6	355201	355300	1	1	0.5	0.5	1	0.5	1
Bhaga_6	355601	355700	1	1	0.5	1	0.5	0.5	0.5
Bhaga_6	358201	358300	1	0.5	1	0.5	0.5	1	1
Bhaga_6	358301	358400	1	0.5	1	1	0.5	0.5	0.5
Bhaga_6	359301	359400	0.5	0.5	0.5	1	1	1	1
Bhaga_6	361101	361200	0.5	1	0.5	0.5	1	1	1
Bhaga_6	361401	361500	1	1	0.5	1	0.5	1	0.5
Bhaga_6	363901	364000	1	0.5	1	1	1	0.5	0.5
Bhaga_6	366101	366200	0.5	0.5	1	1	1	1	0.5
Bhaga_6	371401	371500	0.5	1	1	1	0.5	0.5	0.5
Bhaga_6	372101	372200	0.5	1	1	0.5	1	0.5	0.5
Bhaga_6	378301	378400	0	0	0.5	0.5	0	0.5	0.5
Bhaga_6	379101	379200	1	0.5	1	0.5	0.5	0.5	1
Bhaga_6	379201	379300	1	0.5	1	0.5	0.5	0.5	1
Bhaga_6	379301	379400	1	0.5	1	0.5	0.5	0.5	1
Bhaga_6	382201	382300	1	1	0.5	1	0.5	0.5	1
Bhaga_6	382401	382500	1	1	0.5	0.5	1	0.5	0.5
Bhaga_6	394401	394500	0.5	0	0	0	0.5	0	0.5
Bhaga_6	399501	399600	1	1	1	0.5	0.5	0.5	0.5
Bhaga_6	399801	399900	0.5	1	1	0.5	0.5	1	1
Bhaga_6	401001	401100	0.5	1	0.5	1	0.5	0.5	1
Bhaga_6	402601	402700	1	1	0.5	0.5	1	1	0.5
Bhaga_6	402801	402900	0	0.5	0	0.5	0	0.5	0.5
Bhaga_6	402901	403000	0	0.5	0	0.5	0	0.5	0.5
Bhaga_6	403401	403500	0.5	0	0	0.5	0	0	0.5
Bhaga_6	404301	404400	0.5	0.5	0.5	0	0	0.5	0
Bhaga_6	405401	405500	0.5	0.5	0.5	1	0.5	1	1
Bhaga_6	406601	406700	1	1	0.5	0.5	1	1	0.5
Bhaga_6	407601	407700	0.5	1	0.5	1	0.5	1	0.5
Bhaga_6	408801	408900	0.5	0.5	0.5	1	1	0.5	1
Bhaga_6	409701	409800	0.5	1	1	1	0.5	0.5	0.5
Bhaga_6	409801	409900	0.5	1	1	1	0.5	0.5	0.5
Bhaga_6	413001	413100	0.5	1	1	1	1	0.5	0.5
Bhaga_6	413101	413200	0.5	0.5	1	1	0.5	0.5	1
Bhaga_6	413701	413800	0.5	0.5	0.5	1	1	1	1
Bhaga_6	417101	417200	0.5	1	1	0.5	1	0.5	1
Bhaga_6	418801	418900	0.5	1	0.5	1	0.5	1	0.5
Bhaga_6	419101	419200	0.5	1	1	0.5	0.5	1	1
Bhaga_6	419801	419900	1	1	0.5	1	0.5	0.5	0.5
Bhaga_6	420001	420100	1	0.5	0.5	1	1	0.5	1
Bhaga_6	422101	422200	0.5	0	0	0	0.5	0.5	0.5
Bhaga_6	422201	422300	0.5	0	0	0	0.5	0.5	0
Bhaga_6	424501	424600	0.5	0	0	0	0.5	0	0.5
Bhaga_6	437301	437400	0.5	0.5	1	0.5	1	1	0.5
Bhaga_6	440101	440200	0.5	0.5	1	0.5	1	1	1
Bhaga_6	443101	443200	1	0.5	1	0.5	1	0.5	1
Bhaga_6	445601	445700	1	1	1	0.5	0.5	1	0.5
Bhaga_6	445801	445900	0.5	0.5	1	1	0.5	1	1
Bhaga_6	448401	448500	1	0.5	0.5	1	1	1	0.5
Bhaga_6	449301	449400	1	1	0.5	0.5	1	0.5	1
Bhaga_6	450801	450900	0.5	0.5	1	1	1	0.5	1
Bhaga_6	452901	453000	0.5	0.5	0.5	1	0.5	1	1
Bhaga_6	453901	454000	0.5	1	0.5	0.5	1	1	1
Bhaga_6	464301	464400	0.5	1	1	0.5	0.5	0.5	1
Bhaga_6	471901	472000	0.5	0.5	1	0.5	0.5	1	1
Bhaga_6	483601	483700	0.5	1	1	1	0.5	0.5	0.5
Bhaga_6	504001	504100	1	0.5	0.5	1	1	0.5	1
Bhaga_6	509801	509900	0.5	0.5	1	1	1	1	0.5
Bhaga_6	530701	530800	0.5	1	0.5	1	1	0.5	1
Bhaga_6	530801	530900	0.5	1	0.5	1	1	0.5	1
Bhaga_6	548901	549000	0.5	1	0.5	0.5	1	1	0.5
Bhaga_6	549301	549400	0.5	1	1	1	0.5	1	0.5
Bhaga_6	558701	558800	1	0.5	0.5	1	0.5	0.5	1
Bhaga_6	562501	562600	0.5	1	0.5	0.5	0.5	1	1
Bhaga_6	569001	569100	0.5	0.5	0.5	1	1	1	1
Bhaga_6	577901	578000	0	0	0.5	0.5	0	0.5	0.5
Bhaga_6	583201	583300	0.5	1	1	1	1	0.5	0.5
Bhaga_6	593501	593600	1	0.5	1	0.5	0.5	1	0.5
Bhaga_6	633101	633200	1	0.5	1	1	0.5	0.5	1
Bhaga_6	638601	638700	0.5	1	0.5	1	1	0.5	1
Bhaga_6	638701	638800	0.5	1	0.5	1	1	0.5	1
Bhaga_6	641501	641600	1	0.5	1	0.5	1	0.5	0.5
Bhaga_6	647601	647700	0.5	1	0.5	0.5	1	1	1
Bhaga_6	652001	652100	0.5	1	0.5	1	1	0.5	0.5
Bhaga_6	667301	667400	0	0.5	0	0	0.5	0	0.5
Bhaga_6	667401	667500	0	0.5	0	0	0.5	0.5	0.5
Bhaga_6	667501	667600	0	0.5	0	0	0.5	0.5	0.5
Bhaga_6	688701	688800	1	0.5	1	0.5	0.5	1	0.5
Bhaga_6	699901	700000	0.5	1	0.5	0.5	1	1	1
Bhaga_6	700001	700100	1	1	0.5	0.5	0.5	1	1
Bhaga_6	706801	706900	1	0.5	0.5	0.5	1	1	0.5
Bhaga_6	708101	708200	0.5	1	1	0.5	1	1	0.5
Bhaga_6	709001	709100	1	0.5	0.5	0.5	0.5	1	1
Bhaga_6	710801	710900	1	1	0.5	0.5	1	1	0.5
Bhaga_6	747901	748000	1	0.5	1	0.5	0.5	0.5	1
Bhaga_6	763801	763900	0.5	1	1	0.5	0.5	0.5	1
Bhaga_6	765801	765900	0.5	0.5	0.5	0	0	0	0.5
Bhaga_6	767101	767200	0.5	0.5	1	1	0.5	1	0.5
Bhaga_6	767201	767300	1	0.5	1	1	0.5	1	0.5
Bhaga_6	772101	772200	0.5	1	0.5	1	0.5	1	0.5
Bhaga_6	775901	776000	1	0.5	1	1	1	0.5	0.5
Bhaga_6	776101	776200	0.5	0.5	0.5	1	1	1	0.5
Bhaga_6	779301	779400	1	1	0.5	0.5	1	0.5	0.5
Bhaga_6	789901	790000	1	0.5	0.5	1	0.5	1	1
Bhaga_6	791301	791400	1	0.5	0.5	1	0.5	1	0.5
Bhaga_6	794101	794200	0	0	0.5	0.5	0.5	0.5	0
Bhaga_6	802301	802400	0.5	0.5	1	0.5	1	1	1
Bhaga_6	804501	804600	0.5	0.5	0	0	0	0.5	0.5
Bhaga_6	825701	825800	1	1	0.5	1	0.5	0.5	1
Bhaga_6	825801	825900	1	1	0.5	1	1	0.5	0.5
Bhaga_6	834801	834900	0.5	1	0.5	1	1	1	0.5
Bhaga_6	839701	839800	0.5	0.5	1	1	1	1	0.5
Bhaga_6	842501	842600	1	1	1	1	0.5	0.5	0.5
Bhaga_6	853101	853200	1	0.5	0.5	0.5	1	1	0.5
Bhaga_6	864301	864400	0	0.5	0.5	0	0	0.5	0.5
Bhaga_6	867901	868000	0.5	1	1	1	1	0.5	0.5
Bhaga_6	872001	872100	0.5	1	1	0.5	0.5	1	1
Bhaga_6	872401	872500	1	0.5	0.5	1	0.5	0.5	1
Bhaga_6	885301	885400	0.5	1	1	0.5	1	0.5	0.5
Bhaga_6	888601	888700	1	1	1	0.5	1	0.5	0.5
Bhaga_6	900601	900700	0.5	1	0.5	1	0.5	1	1
Bhaga_6	910201	910300	0.5	0.5	1	0.5	1	1	1
Bhaga_6	911001	911100	0.5	1	1	0.5	1	0.5	1
Bhaga_6	914801	914900	1	1	1	0.5	1	0.5	0.5
Bhaga_6	914901	915000	1	1	1	0.5	1	0.5	0.5
Bhaga_6	915001	915100	1	1	1	0.5	1	0.5	0.5
Bhaga_6	921401	921500	0.5	0.5	0.5	1	1	1	0.5
Bhaga_6	923201	923300	0	0	0	0.5	0	0.5	0.5
Bhaga_6	923901	924000	0.5	0.5	1	0.5	0.5	1	1
Bhaga_6	924001	924100	1	1	0.5	0.5	1	0.5	0.5
Bhaga_6	925901	926000	0.5	1	0.5	1	1	0.5	1
Bhaga_6	933901	934000	0.5	0.5	1	1	0.5	1	0.5
Bhaga_6	934901	935000	0	0.5	0	0	0.5	0	0.5
Bhaga_6	947101	947200	1	0.5	1	1	0.5	1	0.5
Bhaga_6	948601	948700	0.5	1	0.5	1	1	1	0.5
Bhaga_6	948701	948800	0.5	1	0.5	1	1	1	0.5
Bhaga_6	959301	959400	0.5	0.5	1	0.5	1	1	1
Bhaga_6	967301	967400	0	0.5	0	0.5	0.5	0	0
Bhaga_6	977601	977700	1	0.5	0.5	1	1	0.5	1
Bhaga_6	999901	1000000	0.5	1	1	1	0.5	1	0.5
Bhaga_6	1000101	1000200	0.5	1	0.5	1	0.5	1	0.5
Bhaga_6	1000501	1000600	0.5	1	1	0.5	0.5	0.5	1
Bhaga_6	1006401	1006500	1	0.5	0.5	1	1	0.5	0.5
Bhaga_6	1008401	1008500	1	0.5	1	0.5	0.5	0.5	1
Bhaga_6	1008501	1008600	1	0.5	1	0.5	0.5	0.5	1
Bhaga_6	1008701	1008800	1	0.5	1	0.5	0.5	0.5	1
Bhaga_6	1013801	1013900	0.5	1	1	1	0.5	1	0.5
Bhaga_6	1022601	1022700	0.5	1	1	0.5	0.5	1	1
Bhaga_6	1028901	1029000	0.5	0.5	0.5	0.5	1	1	1
Bhaga_6	1037101	1037200	1	1	0.5	0.5	1	0.5	1
Bhaga_6	1063601	1063700	0.5	1	1	1	0.5	0.5	1
Bhaga_6	1086501	1086600	0.5	1	1	0.5	0.5	0.5	1
Bhaga_6	1088001	1088100	0.5	1	0.5	0.5	1	1	1
Bhaga_6	1090901	1091000	0.5	0.5	0.5	1	1	1	1
Bhaga_6	1096701	1096800	0	0.5	0	0.5	0	0.5	0.5
Bhaga_6	1141801	1141900	0.5	0.5	0.5	1	1	1	1
Bhaga_6	1149801	1149900	0.5	0.5	1	1	0.5	1	1
Bhaga_6	1158201	1158300	1	0.5	1	0.5	1	0.5	0.5
Bhaga_6	1159001	1159100	0.5	1	0.5	1	1	0.5	1
Bhaga_6	1164501	1164600	0.5	0.5	1	1	0.5	1	0.5
Bhaga_6	1177801	1177900	1	0.5	0.5	1	0.5	1	1
Bhaga_6	1179501	1179600	0.5	0	0	0	0.5	0.5	0
Bhaga_6	1181901	1182000	1	1	0.5	0.5	1	1	0.5
Bhaga_6	1192901	1193000	1	0.5	0.5	1	0.5	0.5	1
Bhaga_6	1199701	1199800	0.5	0.5	0	0	0	0.5	0
Bhaga_6	1203501	1203600	0	0	0	0.5	0.5	0	0.5
Bhaga_6	1203601	1203700	0.5	1	0.5	1	0.5	0.5	1
Bhaga_6	1208201	1208300	0.5	1	1	1	0.5	0.5	1
Bhaga_6	1220101	1220200	0.5	1	1	1	1	0.5	0.5
Bhaga_6	1229701	1229800	0.5	0.5	1	1	1	1	0.5
Bhaga_6	1232801	1232900	1	0.5	0.5	1	0.5	1	0.5
Bhaga_6	1242801	1242900	1	0.5	0.5	1	1	0.5	0.5
Bhaga_6	1245801	1245900	1	0.5	1	0.5	1	0.5	1
Bhaga_6	1245901	1246000	1	0.5	1	0.5	0.5	0.5	1
Bhaga_6	1246101	1246200	1	0.5	1	1	0.5	0.5	0.5
Bhaga_6	1246901	1247000	1	0.5	1	0.5	0.5	0.5	1
Bhaga_6	1251101	1251200	0.5	0.5	0.5	1	1	0.5	1
Bhaga_6	1251201	1251300	0.5	1	0.5	0.5	1	0.5	1
Bhaga_6	1255001	1255100	0.5	0.5	1	1	1	1	0.5
Bhaga_6	1255301	1255400	0.5	0.5	1	1	1	1	0.5
Bhaga_6	1256001	1256100	0.5	0.5	0	0.5	0	0	0.5
Bhaga_6	1256801	1256900	0.5	1	1	0.5	0.5	0.5	1
Bhaga_6	1260501	1260600	1	0.5	1	1	0.5	0.5	1
Bhaga_6	1262601	1262700	1	1	0.5	1	0.5	0.5	1
Bhaga_6	1262901	1263000	1	1	0.5	1	0.5	0.5	1
Bhaga_6	1267701	1267800	0.5	1	1	0.5	1	0.5	0.5
Bhaga_6	1277101	1277200	0.5	1	0.5	1	0.5	1	1
Bhaga_6	1277201	1277300	0	0.5	0	0.5	0	0.5	0.5
Bhaga_6	1288201	1288300	1	0.5	0.5	1	0.5	1	1
Bhaga_6	1304201	1304300	0.5	1	0.5	1	1	0.5	1
Bhaga_6	1308801	1308900	0.5	1	0.5	1	0.5	1	0.5
Bhaga_6	1311201	1311300	0.5	1	1	1	0.5	0.5	0.5
Bhaga_6	1311701	1311800	0.5	1	0.5	0.5	1	1	1
Bhaga_6	1311801	1311900	1	1	1	0.5	0.5	0.5	1
Bhaga_6	1313101	1313200	1	0.5	0.5	1	1	0.5	1
Bhaga_6	1319001	1319100	1	0.5	0.5	0.5	1	1	1
Bhaga_6	1319901	1320000	1	1	1	0.5	0.5	0.5	1
Bhaga_6	1320601	1320700	1	0.5	0.5	0.5	1	0.5	1
Bhaga_6	1321301	1321400	1	1	0.5	1	0.5	1	0.5
Bhaga_6	1324001	1324100	1	0.5	0.5	0.5	1	0.5	1
Bhaga_6	1324701	1324800	0.5	1	0.5	1	1	1	0.5
Bhaga_6	1325301	1325400	1	0.5	0.5	1	0.5	0.5	1
Bhaga_6	1325501	1325600	0.5	1	0.5	1	1	0.5	0.5
Bhaga_6	1326001	1326100	0.5	0.5	1	1	1	0.5	0.5
Bhaga_6	1330501	1330600	0.5	1	1	1	0.5	1	0.5
Bhaga_6	1352601	1352700	0.5	1	1	0.5	0.5	1	1
Bhaga_6	1355001	1355100	1	1	1	0.5	0.5	0.5	0.5
Bhaga_6	1380001	1380100	0.5	1	0.5	0.5	1	1	0.5
Bhaga_6	1386201	1386300	1	0.5	1	0.5	0.5	0.5	1
Bhaga_6	1386601	1386700	0.5	0.5	0	0.5	0	0	0
Bhaga_6	1390501	1390600	0.5	1	1	1	0.5	0.5	0.5
Bhaga_6	1390601	1390700	0.5	0.5	1	1	1	0.5	1
Bhaga_6	1403501	1403600	1	0.5	1	1	0.5	1	0.5
Bhaga_6	1407501	1407600	0.5	1	1	1	0.5	0.5	0.5
Bhaga_6	1409401	1409500	1	1	0.5	1	0.5	1	0.5
Bhaga_6	1409901	1410000	1	1	1	0.5	0.5	0.5	1
Bhaga_6	1411201	1411300	0.5	1	1	0.5	0.5	1	1
Bhaga_6	1412501	1412600	0.5	1	1	0.5	0.5	0.5	1
Bhaga_6	1419101	1419200	1	0.5	0.5	1	0.5	0.5	1
Bhaga_6	1424601	1424700	1	1	0.5	0.5	0.5	1	1
Bhaga_6	1428101	1428200	0.5	1	0.5	1	1	1	0.5
Bhaga_6	1428701	1428800	0.5	0.5	1	1	1	1	0.5
Bhaga_6	1436201	1436300	0.5	1	1	0.5	0.5	1	0.5
Bhaga_6	1444501	1444600	1	0.5	1	0.5	1	1	0.5
Bhaga_6	1448301	1448400	1	1	0.5	0.5	0.5	1	0.5
Bhaga_6	1453601	1453700	1	1	0.5	0.5	1	1	0.5
Bhaga_6	1453701	1453800	0.5	1	0.5	1	1	1	0.5
Bhaga_6	1456601	1456700	0.5	0.5	0.5	1	0.5	1	1
Bhaga_6	1457801	1457900	1	1	0.5	1	0.5	1	0.5
Bhaga_6	1459501	1459600	0.5	1	0.5	0.5	1	1	1
Bhaga_6	1470701	1470800	0.5	0.5	0.5	1	1	0.5	1
Bhaga_6	1471001	1471100	1	1	0.5	1	1	0.5	0.5
Bhaga_6	1482801	1482900	0.5	0.5	1	1	0.5	1	0.5
Bhaga_6	1482901	1483000	0.5	1	0.5	1	1	1	0.5
Bhaga_6	1483801	1483900	0.5	0.5	1	1	0.5	0.5	1
Bhaga_6	1483901	1484000	0.5	0.5	1	1	0.5	0.5	1
Bhaga_6	1484301	1484400	1	0.5	0.5	0.5	1	0.5	1
Bhaga_6	1507101	1507200	0	0	0.5	0.5	0	0.5	0
Bhaga_6	1507201	1507300	0	0.5	0.5	0	0.5	0.5	0
Bhaga_6	1508901	1509000	0	0.5	0.5	0	0.5	0.5	0
Bhaga_6	1509001	1509100	0	0	0.5	0	0.5	0.5	0
Bhaga_6	1509101	1509200	0	0.5	0.5	0	0	0.5	0.5
Bhaga_6	1522101	1522200	0.5	0	0.5	0	0	0.5	0
Bhaga_6	1524601	1524700	0.5	0.5	1	0.5	1	1	0.5
Bhaga_6	1532701	1532800	0.5	1	0.5	1	1	1	0.5
Bhaga_6	1537501	1537600	0	0.5	0	0	0.5	0	0.5
Bhaga_6	1539201	1539300	1	1	0.5	1	0.5	1	0.5
Bhaga_6	1540601	1540700	0.5	1	1	0.5	0.5	1	1
Bhaga_6	1541201	1541300	0.5	0.5	1	1	0.5	0.5	1
Bhaga_6	1543401	1543500	0.5	1	1	0.5	1	0.5	0.5
Bhaga_6	1568401	1568500	0.5	0	0	0.5	0.5	0	0
Bhaga_6	1583301	1583400	0.5	0.5	1	1	0.5	0.5	1
Bhaga_6	1583401	1583500	0.5	0.5	1	1	1	0.5	1
Bhaga_6	1597501	1597600	0	0.5	0.5	0	0	0.5	0.5
Bhaga_6	1601501	1601600	0.5	1	1	0.5	1	0.5	1
Bhaga_6	1601601	1601700	0.5	1	1	0.5	1	0.5	1
Bhaga_6	1606501	1606600	1	1	0.5	1	0.5	0.5	0.5
Bhaga_6	1611201	1611300	1	1	0.5	1	0.5	0.5	1
Bhaga_6	1612401	1612500	0.5	1	1	0.5	0.5	0.5	1
Bhaga_6	1612601	1612700	0.5	0	0.5	0.5	0	0.5	0
Bhaga_6	1616601	1616700	1	0.5	1	0.5	1	0.5	0.5
Bhaga_6	1616801	1616900	1	1	1	1	0.5	0.5	0.5
Bhaga_6	1617101	1617200	1	1	1	0.5	0.5	0.5	1
Bhaga_6	1617801	1617900	1	0.5	0.5	0.5	0.5	1	1
Bhaga_6	1620401	1620500	0.5	0.5	0.5	1	1	1	0.5
Bhaga_6	1620801	1620900	1	0.5	0.5	1	0.5	1	0.5
Bhaga_6	1623201	1623300	0.5	1	0.5	0.5	1	1	1
Bhaga_6	1624301	1624400	1	0.5	1	1	0.5	0.5	1
Bhaga_6	1627201	1627300	0.5	0.5	1	1	0.5	1	0.5
Bhaga_6	1627301	1627400	0.5	0.5	1	1	0.5	1	0.5
Bhaga_6	1628601	1628700	0.5	0	0.5	0	0.5	0	0.5
Bhaga_6	1628701	1628800	0.5	0	0.5	0	0	0	0.5
Bhaga_6	1631401	1631500	0.5	0.5	0.5	0	0	0	0
Bhaga_6	1634801	1634900	0.5	0.5	0.5	1	0.5	1	1
Bhaga_6	1634901	1635000	0.5	0.5	0.5	1	0.5	1	1
Bhaga_6	1635201	1635300	1	1	1	0.5	0.5	1	0.5
Bhaga_6	1643801	1643900	0.5	0	0	0.5	0	0.5	0
Bhaga_6	1647801	1647900	0.5	0.5	0.5	1	1	0.5	1
Bhaga_6	1651301	1651400	1	1	0.5	0.5	1	0.5	0.5
Bhaga_6	1653601	1653700	1	0.5	0.5	1	1	0.5	1
Bhaga_6	1653901	1654000	0.5	0.5	0.5	1	0.5	1	1
Bhaga_6	1664301	1664400	1	0.5	0.5	1	1	0.5	0.5
Bhaga_6	1665401	1665500	0.5	0	0.5	0.5	0	0.5	0
Bhaga_6	1669201	1669300	0.5	1	1	1	0.5	1	0.5
Bhaga_6	1669601	1669700	0.5	0.5	0	0	0	0	0.5
Bhaga_6	1675701	1675800	1	0.5	1	1	1	0.5	0.5
Bhaga_6	1678501	1678600	1	1	0.5	0.5	0.5	1	0.5
Bhaga_6	1683901	1684000	0.5	1	1	1	0.5	1	0.5
Bhaga_6	1699401	1699500	1	0.5	1	0.5	0.5	1	1
Bhaga_6	1702701	1702800	0.5	0	0	0	0.5	0	0.5
Bhaga_6	1702801	1702900	0.5	0.5	1	1	1	0.5	0.5
Bhaga_6	1702901	1703000	0.5	0.5	1	1	1	0.5	1
Bhaga_6	1703001	1703100	0.5	0.5	1	0.5	1	0.5	1
Bhaga_6	1710601	1710700	0	0	0	0	0.5	0.5	0.5
Bhaga_6	1711301	1711400	0.5	0	0	0	0.5	0.5	0
Bhaga_6	1712001	1712100	1	0.5	1	0.5	0.5	0.5	1
Bhaga_6	1714101	1714200	1	0.5	0.5	1	1	0.5	0.5
Bhaga_6	1714301	1714400	0.5	0.5	1	1	1	0.5	0.5
Bhaga_6	1715101	1715200	0.5	1	1	1	0.5	0.5	0.5
Bhaga_6	1715201	1715300	0.5	1	1	1	0.5	0.5	0.5
Bhaga_6	1718001	1718100	0.5	0.5	0.5	1	1	0.5	1
Bhaga_6	1720801	1720900	0.5	1	0.5	1	0.5	0.5	1
Bhaga_6	1721001	1721100	1	1	1	0.5	0.5	0.5	1
Bhaga_6	1724901	1725000	0.5	0.5	1	1	1	1	0.5
Bhaga_6	1728401	1728500	0	0	0.5	0.5	0.5	0	0
Bhaga_6	1731201	1731300	0.5	1	0.5	1	0.5	1	0.5
Bhaga_6	1740801	1740900	1	0.5	1	1	0.5	1	0.5
Bhaga_6	1746001	1746100	0.5	0	0	0	0.5	0.5	0.5
Bhaga_6	1746601	1746700	0.5	0.5	1	1	0.5	0.5	1
Bhaga_6	1746701	1746800	0.5	1	1	0.5	0.5	1	1
Bhaga_6	1747801	1747900	0	0.5	0.5	0	0	0.5	0.5
Bhaga_6	1747901	1748000	0.5	0	0.5	0.5	0	0	0.5
Bhaga_6	1750101	1750200	1	0.5	0.5	1	0.5	0.5	1
Bhaga_6	1750501	1750600	0.5	1	1	1	0.5	0.5	0.5
Bhaga_6	1750701	1750800	0.5	1	1	0.5	1	0.5	1
Bhaga_6	1752301	1752400	0.5	1	0.5	1	0.5	1	1
Bhaga_6	1760901	1761000	1	0.5	1	0.5	0.5	0.5	1
Bhaga_6	1769501	1769600	0.5	1	1	0.5	0.5	1	1
Bhaga_6	1783501	1783600	0.5	0.5	1	1	0.5	1	1
Bhaga_6	1787601	1787700	1	1	0.5	0.5	1	0.5	1
Bhaga_6	1810601	1810700	1	0.5	0.5	1	0.5	1	0.5
Bhaga_6	1830801	1830900	0	0.5	0.5	0	0.5	0	0
Bhaga_6	1834101	1834200	0.5	1	1	1	0.5	1	0.5
Bhaga_6	1837601	1837700	0.5	1	0.5	0.5	0.5	1	1
Bhaga_6	1847201	1847300	1	0.5	1	0.5	1	0.5	1
Bhaga_6	1848601	1848700	0.5	1	0.5	1	1	0.5	0.5
Bhaga_6	1852801	1852900	1	1	0.5	1	1	0.5	0.5
Bhaga_6	1853701	1853800	1	0.5	0.5	1	1	0.5	0.5
Bhaga_6	1854801	1854900	0.5	0	0	0	0.5	0.5	0.5
Bhaga_6	1856301	1856400	0.5	0.5	0.5	1	1	1	1
Bhaga_6	1856801	1856900	1	0.5	1	1	0.5	0.5	0.5
Bhaga_6	1858701	1858800	1	1	0.5	1	0.5	0.5	0.5
Bhaga_6	1859801	1859900	1	0.5	1	0.5	0.5	0.5	1
Bhaga_6	1860201	1860300	0.5	0.5	0.5	1	1	1	0.5
Bhaga_6	1874501	1874600	1	0.5	1	0.5	1	0.5	1
Bhaga_6	1874701	1874800	1	0.5	0.5	1	0.5	1	0.5
Bhaga_6	1874801	1874900	0.5	0.5	1	1	0.5	1	0.5
Bhaga_6	1882701	1882800	0.5	1	1	0.5	0.5	1	0.5
Bhaga_6	1885501	1885600	0.5	1	1	0.5	1	0.5	0.5
Bhaga_6	1887501	1887600	0.5	1	0.5	0.5	1	0.5	1
Bhaga_6	1887701	1887800	0.5	1	0.5	1	1	0.5	1
Bhaga_6	1892301	1892400	0.5	0.5	0.5	1	1	1	0.5
Bhaga_6	1892401	1892500	1	0.5	0.5	1	0.5	1	0.5
Bhaga_6	1899601	1899700	1	1	0.5	0.5	0.5	1	0.5
Bhaga_6	1900601	1900700	1	0.5	1	0.5	0.5	1	0.5
Bhaga_6	1901401	1901500	0	0	0.5	0.5	0	0	0.5
Bhaga_6	1901601	1901700	1	0.5	0.5	1	0.5	0.5	1
Bhaga_6	1902801	1902900	0.5	1	0.5	1	1	0.5	0.5
Bhaga_6	1906001	1906100	0.5	0.5	1	1	0.5	1	1
Bhaga_6	1907701	1907800	0.5	1	1	1	1	0.5	0.5
Bhaga_6	1908501	1908600	0.5	0	0.5	0.5	0	0	0
Bhaga_6	1910601	1910700	0	0.5	0	0.5	0	0.5	0.5
Bhaga_6	1910801	1910900	0	0	0.5	0.5	0.5	0	0
Bhaga_6	1913101	1913200	0.5	0.5	1	1	1	1	0.5
Bhaga_6	1914301	1914400	1	0.5	1	0.5	1	1	0.5
Bhaga_6	1928201	1928300	1	0.5	1	1	0.5	0.5	0.5
Bhaga_6	1929201	1929300	0.5	1	0.5	1	0.5	1	0.5
Bhaga_6	1938301	1938400	1	1	0.5	1	0.5	0.5	1
Bhaga_6	1939501	1939600	0.5	0.5	0.5	0	0.5	0	0
Bhaga_6	1941701	1941800	0.5	0.5	0.5	1	1	1	0.5
Bhaga_6	1950401	1950500	1	0.5	1	0.5	0.5	1	0.5
Bhaga_6	1956301	1956400	0	0.5	0.5	0	0.5	0	0.5
Bhaga_6	1957901	1958000	0.5	1	0.5	0.5	1	1	0.5
Bhaga_6	1962501	1962600	0.5	1	0.5	1	1	0.5	1
Bhaga_6	1972401	1972500	0.5	0.5	0.5	0	0.5	0	0
Bhaga_6	1978301	1978400	0.5	0.5	1	1	1	0.5	0.5
Bhaga_6	1978401	1978500	0.5	0.5	1	1	1	0.5	1
Bhaga_6	1987301	1987400	0.5	1	1	0.5	1	0.5	1
Bhaga_6	1991501	1991600	0.5	1	0.5	1	0.5	1	0.5
Bhaga_6	1992101	1992200	0.5	1	1	0.5	1	1	0.5
Bhaga_6	1997701	1997800	1	1	0.5	1	0.5	1	0.5
Bhaga_6	2008201	2008300	0.5	1	1	1	0.5	0.5	0.5
Bhaga_6	2013201	2013300	0	0	0	0	0.5	0.5	0.5
Bhaga_6	2036801	2036900	1	0.5	0.5	1	1	1	0.5
Bhaga_6	2043901	2044000	1	1	0.5	0.5	1	0.5	1
Bhaga_6	2067001	2067100	0	0.5	0.5	0.5	0	0	0.5
Bhaga_6	2069401	2069500	1	0.5	0.5	1	1	0.5	0.5
Bhaga_6	2072401	2072500	0	0.5	0.5	0.5	0	0.5	0
Bhaga_6	2072601	2072700	1	1	0.5	0.5	1	0.5	1
Bhaga_6	2080001	2080100	0.5	1	0.5	1	0.5	1	1
Bhaga_6	2080901	2081000	1	0.5	0.5	1	0.5	1	0.5
Bhaga_6	2081101	2081200	0.5	0.5	0.5	1	1	0.5	1
Bhaga_6	2081201	2081300	0.5	0.5	1	1	1	0.5	0.5
Bhaga_6	2081301	2081400	0.5	0.5	1	1	1	0.5	0.5
Bhaga_6	2081401	2081500	0.5	0.5	1	1	1	0.5	0.5
Bhaga_6	2084801	2084900	0.5	0	0	0	0.5	0	0.5
Bhaga_6	2085201	2085300	0.5	0.5	1	1	0.5	1	1
Bhaga_6	2092301	2092400	1	1	1	0.5	1	0.5	0.5
Bhaga_6	2099201	2099300	0.5	0.5	0.5	1	1	0.5	1
Bhaga_6	2100501	2100600	1	1	1	0.5	0.5	1	0.5
Bhaga_6	2104601	2104700	1	0.5	1	1	1	0.5	0.5
Bhaga_6	2113601	2113700	0.5	0.5	1	1	0.5	1	0.5
Bhaga_6	2119101	2119200	0.5	1	1	1	0.5	0.5	0.5
Bhaga_6	2123801	2123900	0.5	1	1	0.5	1	1	0.5
Bhaga_6	2135101	2135200	1	1	0.5	0.5	1	0.5	1
Bhaga_6	2135201	2135300	0.5	0.5	1	1	0.5	0.5	1
Bhaga_6	2137101	2137200	1	0.5	0.5	0.5	1	1	0.5
Bhaga_6	2138101	2138200	1	1	0.5	1	0.5	0.5	0.5
Bhaga_6	2138801	2138900	0.5	1	0.5	0.5	0.5	1	1
Bhaga_6	2145901	2146000	1	0.5	1	0.5	0.5	0.5	1
Bhaga_6	2146801	2146900	0.5	1	0.5	1	1	1	0.5
Bhaga_6	2164001	2164100	0.5	1	0.5	0.5	0.5	1	1
Bhaga_6	2164201	2164300	0.5	1	0.5	1	1	0.5	1
Bhaga_6	2164501	2164600	0.5	0.5	1	1	0.5	0.5	1
Bhaga_6	2172701	2172800	0	0	0	0.5	0	0.5	0.5
Bhaga_6	2173801	2173900	0.5	1	1	1	0.5	1	0.5
Bhaga_6	2179901	2180000	0.5	1	1	0.5	1	0.5	1
Bhaga_6	2190301	2190400	0.5	0.5	1	1	1	0.5	0.5
Bhaga_6	2191001	2191100	0.5	1	1	1	0.5	0.5	1
Bhaga_6	2191101	2191200	0.5	1	1	1	0.5	0.5	1
Bhaga_6	2216801	2216900	1	0.5	0.5	1	1	0.5	0.5
Bhaga_6	2238701	2238800	0	0.5	0.5	0	0.5	0	0
Bhaga_6	2252501	2252600	0.5	1	0.5	0.5	0.5	1	1
Bhaga_6	2253201	2253300	0.5	1	1	1	1	0.5	0.5
Bhaga_6	2257601	2257700	1	1	1	0.5	0.5	0.5	1
Bhaga_6	2257701	2257800	1	1	1	0.5	0.5	0.5	1
Bhaga_6	2257801	2257900	1	1	1	0.5	0.5	0.5	1
Bhaga_6	2263801	2263900	1	0.5	0.5	0.5	1	1	0.5
Bhaga_6	2284901	2285000	0	0.5	0.5	0	0	0.5	0.5
Bhaga_6	2285201	2285300	0.5	1	1	0.5	1	0.5	1
Bhaga_6	2288901	2289000	0	0	0	0.5	0.5	0.5	0
Bhaga_6	2295001	2295100	1	1	0.5	1	0.5	0.5	0.5
Bhaga_6	2295201	2295300	1	1	0.5	1	0.5	0.5	0.5
Bhaga_6	2302501	2302600	1	0.5	0.5	0.5	1	0.5	1
Bhaga_6	2307901	2308000	1	1	1	0.5	1	0.5	0.5
Bhaga_6	2325001	2325100	1	1	1	0.5	1	0.5	0.5
Bhaga_6	2337101	2337200	0.5	0.5	0.5	1	1	1	1
Bhaga_6	2337401	2337500	0	0	0.5	0.5	0	0.5	0.5
Bhaga_6	2353501	2353600	1	1	0.5	1	0.5	1	0.5
Bhaga_6	2353901	2354000	0.5	1	1	0.5	1	0.5	1
Bhaga_6	2355301	2355400	0	0.5	0.5	0	0.5	0	0
Bhaga_6	2386501	2386600	0.5	1	0.5	1	0.5	1	1
Bhaga_6	2391701	2391800	0.5	1	1	0.5	1	0.5	0.5
Bhaga_6	2418301	2418400	1	0.5	1	1	0.5	0.5	1
Bhaga_6	2418401	2418500	1	0.5	1	1	0.5	0.5	1
Bhaga_6	2420701	2420800	0.5	0.5	1	0.5	0.5	1	1
Bhaga_6	2423801	2423900	1	0.5	1	1	0.5	0.5	0.5
Bhaga_6	2427801	2427900	0.5	1	0.5	1	0.5	0.5	1
Bhaga_6	2430601	2430700	1	1	0.5	0.5	0.5	1	1
Bhaga_6	2431801	2431900	1	1	0.5	0.5	1	1	0.5
Bhaga_6	2434601	2434700	0.5	1	1	0.5	1	1	0.5
Bhaga_6	2443101	2443200	1	0.5	1	0.5	0.5	0.5	1
Bhaga_6	2443901	2444000	0	0	0	0.5	0.5	0.5	0
Bhaga_6	2444101	2444200	0.5	1	0.5	1	0.5	1	0.5
Bhaga_6	2447401	2447500	1	1	0.5	1	0.5	0.5	0.5
Bhaga_6	2447701	2447800	1	1	1	0.5	0.5	0.5	1
Bhaga_6	2448101	2448200	1	0.5	1	0.5	1	0.5	0.5
Bhaga_6	2450901	2451000	1	0.5	0.5	1	0.5	1	0.5
Bhaga_6	2456001	2456100	0.5	1	1	1	0.5	0.5	0.5
Bhaga_6	2456101	2456200	0.5	1	1	1	0.5	0.5	0.5
Bhaga_6	2458901	2459000	1	0.5	0.5	1	1	0.5	1
Bhaga_6	2473601	2473700	0.5	0.5	0.5	1	1	1	0.5
Bhaga_6	2474001	2474100	1	0.5	1	1	0.5	0.5	0.5
Bhaga_6	2475201	2475300	1	1	0.5	0.5	1	0.5	1
Bhaga_6	2485201	2485300	1	1	0.5	0.5	1	1	0.5
Bhaga_6	2488701	2488800	0.5	1	0.5	0.5	1	0.5	1
Bhaga_6	2502801	2502900	0.5	0.5	0.5	1	1	0.5	1
Bhaga_6	2517901	2518000	1	0.5	1	0.5	1	0.5	1
Bhaga_6	2519801	2519900	1	0.5	0.5	0.5	1	1	0.5
Bhaga_6	2533701	2533800	0.5	1	1	0.5	0.5	1	0.5
Bhaga_6	2535001	2535100	1	0.5	1	0.5	0.5	1	1
Bhaga_6	2539201	2539300	1	0.5	0.5	1	1	0.5	0.5
Bhaga_6	2540001	2540100	1	1	0.5	1	0.5	0.5	0.5
Bhaga_6	2540901	2541000	0.5	0.5	0	0.5	0.5	0	0
Bhaga_6	2541101	2541200	0	0	0	0.5	0	0.5	0.5
Bhaga_6	2541601	2541700	0.5	0.5	1	0.5	0.5	1	1
Bhaga_6	2543401	2543500	0.5	0.5	0.5	1	1	0.5	1
Bhaga_6	2543901	2544000	1	0.5	0.5	1	1	0.5	1
Bhaga_6	2544101	2544200	1	0.5	0.5	0.5	1	0.5	1
Bhaga_6	2559101	2559200	0.5	1	1	0.5	1	0.5	0.5
Bhaga_6	2565301	2565400	0.5	1	1	0.5	1	0.5	0.5
Bhaga_6	2565401	2565500	1	1	1	0.5	1	0.5	0.5
Bhaga_6	2569301	2569400	1	0.5	1	1	0.5	1	0.5
Bhaga_6	2575901	2576000	0	0	0	0	0.5	0.5	0.5
Bhaga_6	2577301	2577400	0.5	0	0.5	0	0	0.5	0.5
Bhaga_6	2594001	2594100	0.5	0.5	1	0.5	1	0.5	1
Bhaga_6	2609201	2609300	0.5	1	0.5	1	0.5	1	0.5
Bhaga_6	2613801	2613900	0.5	0.5	1	1	1	0.5	0.5
Bhaga_6	2619201	2619300	0.5	0.5	0	0	0.5	0	0
Bhaga_6	2619301	2619400	0.5	0.5	0	0	0.5	0	0
Bhaga_6	2625101	2625200	1	1	0.5	0.5	1	1	0.5
Bhaga_6	2625201	2625300	1	1	0.5	0.5	1	1	0.5
Bhaga_6	2625401	2625500	0.5	0.5	1	1	1	1	0.5
Bhaga_6	2626501	2626600	0	0	0.5	0.5	0.5	0	0
Bhaga_6	2629701	2629800	0.5	1	0.5	0.5	1	1	0.5
Bhaga_6	2629801	2629900	0.5	1	0.5	0.5	1	1	0.5
Bhaga_6	2631401	2631500	0.5	1	0.5	1	1	1	0.5
Bhaga_6	2646601	2646700	0.5	1	0.5	1	1	1	0.5
Bhaga_6	2646701	2646800	0.5	1	0.5	1	1	1	0.5
Bhaga_6	2646801	2646900	0.5	1	0.5	0.5	1	1	0.5
Bhaga_6	2647501	2647600	1	0.5	1	0.5	1	0.5	1
Bhaga_6	2647601	2647700	1	0.5	1	0.5	1	0.5	1
Bhaga_6	2647701	2647800	1	0.5	1	0.5	1	0.5	1
Bhaga_6	2654401	2654500	1	1	0.5	1	0.5	0.5	0.5
Bhaga_6	2657301	2657400	1	1	0.5	0.5	1	1	0.5
Bhaga_6	2659001	2659100	0.5	1	1	1	0.5	0.5	0.5
Bhaga_6	2659101	2659200	0.5	1	1	1	0.5	0.5	0.5
Bhaga_6	2661001	2661100	0.5	1	1	0.5	0.5	0.5	1
Bhaga_6	2668101	2668200	1	0.5	0.5	1	1	0.5	1
Bhaga_6	2674901	2675000	0.5	0.5	0.5	0	0	0	0
Bhaga_6	2676301	2676400	1	1	1	0.5	1	0.5	0.5
Bhaga_6	2683901	2684000	0.5	1	0.5	0.5	1	0.5	1
Bhaga_6	2692601	2692700	0.5	0	0	0	0.5	0.5	0.5
Bhaga_6	2694701	2694800	0.5	1	1	1	0.5	1	0.5
Bhaga_6	2706601	2706700	0.5	0.5	1	0.5	0.5	1	1
Bhaga_6	2708901	2709000	1	0.5	1	1	0.5	0.5	1
Bhaga_6	2711301	2711400	0.5	0	0.5	0.5	0	0	0.5
Bhaga_6	2715001	2715100	0.5	0.5	0.5	1	0.5	1	1
Bhaga_6	2723901	2724000	0.5	0.5	0.5	0.5	1	1	1
Bhaga_6	2727801	2727900	0.5	1	0.5	0.5	1	0.5	1
Bhaga_6	2747901	2748000	1	1	1	0.5	1	0.5	0.5
Bhaga_6	2779201	2779300	0	0.5	0	0.5	0.5	0	0
Bhaga_6	2782601	2782700	1	0.5	0.5	1	1	0.5	1
Bhaga_6	2800301	2800400	0.5	0.5	1	1	0.5	0.5	1
Bhaga_6	2802001	2802100	1	0.5	1	1	1	0.5	0.5
Bhaga_6	2805701	2805800	0.5	0.5	0.5	1	0.5	1	1
Bhaga_6	2808301	2808400	0.5	0.5	0.5	1	0.5	1	1
Bhaga_6	2828901	2829000	0	0.5	0.5	0	0.5	0.5	0
Bhaga_6	2832401	2832500	0.5	1	1	0.5	1	0.5	0.5
Bhaga_6	2832501	2832600	0.5	1	1	0.5	1	0.5	0.5
Bhaga_6	2832601	2832700	0.5	1	1	0.5	1	0.5	0.5
Bhaga_6	2833401	2833500	1	0.5	0.5	0.5	1	0.5	1
Bhaga_6	2905901	2906000	0.5	0	0.5	0.5	0	0	0.5
Bhaga_6	2906301	2906400	1	1	0.5	0.5	1	1	0.5
Bhaga_6	2906701	2906800	0	0	0	0	0.5	0.5	0.5
Bhaga_6	2908401	2908500	0.5	0.5	1	1	0.5	1	0.5
Bhaga_6	2927901	2928000	1	0.5	1	1	1	0.5	0.5
Bhaga_6	2928001	2928100	1	0.5	1	1	1	0.5	0.5
Bhaga_6	2928101	2928200	1	0.5	0.5	1	1	0.5	0.5
Bhaga_6	2932301	2932400	1	0.5	1	0.5	1	1	0.5
Bhaga_6	2939701	2939800	1	0.5	0.5	1	0.5	1	0.5
Bhaga_6	2943101	2943200	1	0.5	0.5	1	1	0.5	0.5
Bhaga_6	2943301	2943400	1	0.5	0.5	1	1	0.5	0.5
Bhaga_6	2943501	2943600	1	0.5	0.5	1	1	0.5	0.5
Bhaga_6	2952101	2952200	1	1	0.5	0.5	1	0.5	1
Bhaga_6	2958201	2958300	0.5	0.5	0.5	1	1	0.5	1
Bhaga_6	2960501	2960600	1	0.5	0.5	1	0.5	0.5	1
Bhaga_6	2961701	2961800	1	1	0.5	1	1	0.5	0.5
Bhaga_6	2961801	2961900	1	1	0.5	1	1	0.5	0.5
Bhaga_6	2962001	2962100	0.5	1	0.5	1	0.5	1	1
Bhaga_6	2962101	2962200	0.5	1	0.5	1	0.5	1	0.5
Bhaga_6	2962301	2962400	0	0.5	0.5	0	0	0	0.5
Bhaga_6	2963701	2963800	0.5	1	0.5	1	1	0.5	1
Bhaga_6	2963801	2963900	0.5	1	0.5	0.5	1	0.5	1
Bhaga_6	2973701	2973800	0.5	0.5	1	0.5	0.5	1	1
Bhaga_6	2977501	2977600	0.5	0.5	1	0.5	0.5	1	1
Bhaga_6	2978801	2978900	1	0.5	1	0.5	1	1	0.5
Bhaga_6	2979701	2979800	1	0.5	0.5	0.5	1	1	1
Bhaga_6	2982001	2982100	0.5	0.5	1	1	0.5	0.5	1
Bhaga_6	2984001	2984100	0.5	1	1	0.5	0.5	1	1
Bhaga_6	2984101	2984200	0.5	1	0.5	0.5	1	1	1
Bhaga_6	2989501	2989600	0.5	0.5	0.5	1	0.5	1	1
Bhaga_6	2991101	2991200	1	1	0.5	0.5	0.5	0.5	1
Bhaga_6	2992501	2992600	0	0	0.5	0.5	0	0	0.5
Bhaga_6	3001401	3001500	0	0.5	0	0	0	0.5	0.5
Bhaga_6	3002301	3002400	0	0	0.5	0	0.5	0	0.5
Bhaga_6	3003501	3003600	0.5	1	0.5	0.5	1	0.5	1
Bhaga_6	3006801	3006900	0.5	1	0.5	1	0.5	0.5	1
Bhaga_6	3012501	3012600	1	1	0.5	0.5	0.5	1	1
Bhaga_6	3016101	3016200	0.5	1	0.5	0.5	1	1	1
Bhaga_6	3016201	3016300	0.5	1	0.5	0.5	1	1	1
Bhaga_6	3016301	3016400	0.5	1	0.5	0.5	1	0.5	1
Bhaga_6	3016401	3016500	0.5	1	0.5	1	1	0.5	1
Bhaga_6	3016501	3016600	0.5	0.5	1	1	1	0.5	1
Bhaga_6	3016601	3016700	0.5	0.5	1	1	1	0.5	1
Bhaga_6	3018001	3018100	0	0	0.5	0.5	0.5	0.5	0
Bhaga_6	3018201	3018300	0	0	0.5	0	0.5	0.5	0
Bhaga_6	3019101	3019200	1	1	0.5	0.5	1	0.5	0.5
Bhaga_6	3019801	3019900	1	1	0.5	1	0.5	1	0.5
Bhaga_6	3019901	3020000	1	0.5	0.5	1	0.5	1	0.5
Bhaga_6	3021601	3021700	1	0.5	1	1	0.5	1	0.5
Bhaga_6	3023501	3023600	1	0.5	0.5	0.5	0.5	1	1
Bhaga_6	3026701	3026800	0	0	0.5	0.5	0	0	0.5
Bhaga_6	3030501	3030600	0.5	1	1	0.5	1	0.5	1
Bhaga_6	3043601	3043700	1	0.5	0.5	1	1	0.5	1
Bhaga_6	3085401	3085500	1	1	0.5	1	1	0.5	0.5
Bhaga_6	3085501	3085600	1	0.5	0.5	1	0.5	0.5	1
Bhaga_6	3088801	3088900	1	0.5	0.5	1	1	1	0.5
Bhaga_6	3095801	3095900	1	1	1	0.5	1	0.5	0.5
Bhaga_6	3114101	3114200	0.5	0.5	1	0.5	1	1	0.5
Bhaga_6	3123401	3123500	0.5	0.5	0.5	1	1	1	1
Bhaga_6	3123801	3123900	1	0.5	1	0.5	1	0.5	0.5
Bhaga_6	3123901	3124000	0.5	0.5	1	1	1	1	0.5
Bhaga_6	3134201	3134300	0.5	0	0.5	0.5	0.5	0	0
Bhaga_6	3145401	3145500	1	1	0.5	1	0.5	0.5	0.5
Bhaga_6	3153901	3154000	0.5	0.5	1	1	0.5	1	0.5
Bhaga_6	3158501	3158600	1	0.5	1	1	0.5	1	0.5
Bhaga_6	3206501	3206600	0.5	1	0.5	0.5	0.5	1	1
Bhaga_6	3222501	3222600	0.5	1	1	0.5	1	0.5	0.5
Bhaga_6	3222601	3222700	0	0	0	0.5	0	0.5	0.5
Bhaga_6	3222701	3222800	0	0	0	0.5	0	0.5	0.5
Bhaga_6	3227201	3227300	0	0	0.5	0	0.5	0.5	0
Bhaga_6	3237501	3237600	0.5	0	0.5	0.5	0	0	0
Bhaga_6	3238701	3238800	0.5	1	0.5	0.5	0.5	1	1
Bhaga_6	3255401	3255500	1	1	1	0.5	0.5	0.5	1
Bhaga_6	3258001	3258100	0.5	0.5	0.5	1	0.5	1	1
Bhaga_6	3277801	3277900	0.5	0.5	1	1	0.5	1	1
Bhaga_6	3315601	3315700	0.5	0	0	0	0	0.5	0.5
Bhaga_6	3355601	3355700	1	0.5	0.5	1	0.5	1	1
Bhaga_6	3356001	3356100	1	0.5	0.5	1	0.5	0.5	1
Bhaga_6	3364001	3364100	1	1	0.5	1	0.5	1	0.5
Bhaga_6	3367501	3367600	0.5	0.5	0.5	0	0.5	0	0
Bhaga_6	3367601	3367700	0.5	0.5	0.5	0	0.5	0	0
Bhaga_6	3373001	3373100	0.5	0.5	0	0	0	0	0.5
Bhaga_6	3373201	3373300	0.5	0.5	0	0	0	0	0.5
Bhaga_6	3375601	3375700	1	1	0.5	0.5	1	1	0.5
Bhaga_6	3385401	3385500	0.5	0.5	1	1	1	0.5	0.5
Bhaga_6	3390001	3390100	0.5	1	1	1	1	0.5	0.5
Bhaga_6	3415901	3416000	0.5	0.5	0.5	1	0.5	1	1
Bhaga_6	3416601	3416700	1	0.5	0.5	0.5	1	1	1
Bhaga_6	3437101	3437200	1	1	0.5	0.5	0.5	1	0.5
Bhaga_6	3437401	3437500	1	1	0.5	0.5	0.5	1	0.5
Bhaga_6	3437501	3437600	1	1	0.5	0.5	0.5	1	0.5
Bhaga_6	3437601	3437700	1	1	0.5	0.5	0.5	1	0.5
Bhaga_6	3443501	3443600	0.5	0	0	0	0	0.5	0.5
Bhaga_6	3460201	3460300	0.5	0	0.5	0.5	0	0	0
Bhaga_6	3464301	3464400	1	1	1	0.5	0.5	1	0.5
Bhaga_6	3465101	3465200	0.5	1	0.5	1	1	0.5	0.5
Bhaga_6	3476601	3476700	1	1	0.5	0.5	1	1	0.5
Bhaga_6	3477501	3477600	0.5	1	1	0.5	0.5	1	1
Bhaga_6	3477701	3477800	1	0.5	0.5	0.5	0.5	1	1
Bhaga_6	3478001	3478100	0.5	1	0.5	0.5	1	0.5	1
Bhaga_6	3494501	3494600	0	0.5	0.5	0	0.5	0	0
Bhaga_6	3495701	3495800	0.5	0.5	1	0.5	0.5	1	1
Bhaga_6	3539101	3539200	0.5	1	0.5	1	0.5	0.5	1
Bhaga_6	3553301	3553400	1	1	0.5	0.5	0.5	1	0.5
Bhaga_6	3553401	3553500	1	1	0.5	0.5	0.5	1	0.5
Bhaga_6	3556501	3556600	0.5	1	0.5	0.5	1	0.5	1
Bhaga_6	3556601	3556700	0.5	1	1	0.5	0.5	1	0.5
Bhaga_6	3556701	3556800	0.5	1	0.5	0.5	0.5	1	1
Bhaga_6	3568301	3568400	0.5	0	0.5	0	0	0	0.5
Bhaga_6	3570601	3570700	1	0.5	1	0.5	0.5	1	1
Bhaga_6	3570701	3570800	0.5	0	0	0	0.5	0.5	0
Bhaga_6	3579001	3579100	0.5	0	0	0.5	0	0.5	0.5
Bhaga_6	3593001	3593100	1	1	0.5	0.5	1	0.5	1
Bhaga_6	3607001	3607100	1	0.5	0.5	1	0.5	0.5	1
Bhaga_6	3610401	3610500	0.5	1	0.5	1	1	0.5	0.5
Bhaga_6	3610601	3610700	1	0.5	1	1	0.5	1	0.5
Bhaga_6	3610801	3610900	1	0.5	1	1	0.5	1	0.5
Bhaga_6	3610901	3611000	1	0.5	1	1	0.5	1	0.5
Bhaga_6	3631801	3631900	0.5	0.5	0.5	1	0.5	1	1
Bhaga_6	3648401	3648500	0.5	1	0.5	1	0.5	1	0.5
Bhaga_6	3666201	3666300	1	0.5	1	0.5	0.5	0.5	1
Bhaga_6	3666301	3666400	0.5	0.5	1	0.5	1	0.5	1
Bhaga_6	3666601	3666700	0.5	0.5	0	0.5	0.5	0	0
Bhaga_6	3686701	3686800	0.5	1	1	0.5	1	0.5	0.5
Bhaga_6	3711101	3711200	0.5	0	0.5	0.5	0	0	0
Bhaga_6	3711201	3711300	0.5	0	0.5	0.5	0	0	0
Bhaga_6	3732501	3732600	1	0.5	1	0.5	0.5	1	1
Bhaga_6	3732601	3732700	0.5	0.5	1	0.5	0.5	1	1
Bhaga_6	3757801	3757900	0.5	0.5	1	0.5	1	1	0.5
Bhaga_6	3769201	3769300	0	0.5	0.5	0.5	0	0.5	0
Bhaga_6	3772101	3772200	1	0.5	0.5	1	0.5	1	0.5
Bhaga_6	3772201	3772300	0.5	1	0.5	1	0.5	1	1
Bhaga_6	3778101	3778200	0.5	0.5	0	0.5	0	0.5	0
Bhaga_6	3781701	3781800	0	0.5	0	0.5	0	0.5	0
Bhaga_6	3791901	3792000	1	1	1	0.5	0.5	1	0.5
Bhaga_6	3794001	3794100	0.5	0.5	0.5	1	0.5	1	1
Bhaga_6	3798001	3798100	1	0.5	0.5	1	1	0.5	1
Bhaga_6	3800101	3800200	0.5	1	1	0.5	1	0.5	0.5
Bhaga_6	3805901	3806000	0.5	0.5	1	1	1	0.5	1
Bhaga_6	3820201	3820300	0.5	0.5	1	1	1	0.5	0.5
Bhaga_6	3870001	3870100	0	0	0	0.5	0	0.5	0.5
Bhaga_6	3870101	3870200	0	0	0	0.5	0	0.5	0.5
Bhaga_6	3879101	3879200	1	1	0.5	0.5	0.5	0.5	1
Bhaga_6	3885301	3885400	1	0.5	0.5	1	1	1	0.5
Bhaga_6	3886501	3886600	0.5	1	0.5	1	1	0.5	0.5
Bhaga_6	3886601	3886700	0.5	1	0.5	0.5	1	0.5	1
Bhaga_6	3894501	3894600	0.5	1	1	1	0.5	0.5	0.5
Bhaga_6	3909801	3909900	1	0.5	1	0.5	1	0.5	0.5
Bhaga_6	3910301	3910400	1	1	0.5	0.5	0.5	0.5	1
Bhaga_6	3910401	3910500	1	1	0.5	0.5	0.5	0.5	1
Bhaga_6	3910501	3910600	1	1	0.5	0.5	0.5	0.5	1
Bhaga_6	3923301	3923400	1	1	0.5	0.5	1	1	0.5
Bhaga_6	3934401	3934500	0.5	1	0.5	1	1	0.5	0.5
Bhaga_6	3946101	3946200	0.5	0.5	1	0.5	0.5	1	1
Bhaga_6	3947601	3947700	1	0.5	0.5	1	1	0.5	0.5
Bhaga_6	3948201	3948300	1	0.5	1	0.5	1	0.5	1
Bhaga_6	3948301	3948400	1	0.5	1	0.5	1	0.5	0.5
Bhaga_6	3980301	3980400	0.5	1	1	0.5	1	1	0.5
Bhaga_6	4002001	4002100	1	1	0.5	0.5	0.5	1	1
Bhaga_6	4030001	4030100	0.5	1	0.5	1	1	0.5	0.5
Bhaga_6	4031401	4031500	1	1	1	1	0.5	0.5	0.5
Bhaga_6	4035401	4035500	0.5	1	1	0.5	0.5	1	1
Bhaga_6	4038001	4038100	0.5	0	0.5	0.5	0	0.5	0
Bhaga_6	4038101	4038200	0.5	0	0	0.5	0	0.5	0
Bhaga_6	4039001	4039100	0.5	0.5	0.5	0	0	0	0.5
Bhaga_6	4039101	4039200	0.5	0.5	0.5	0	0	0	0.5
Bhaga_6	4042701	4042800	0.5	1	1	1	1	0.5	0.5
Bhaga_6	4045501	4045600	0.5	0.5	1	1	0.5	1	0.5
Bhaga_6	4045601	4045700	0.5	0.5	1	1	0.5	1	0.5
Bhaga_6	4045901	4046000	0.5	0.5	1	1	0.5	0.5	1
Bhaga_6	4046201	4046300	0.5	1	1	1	0.5	1	0.5
Bhaga_6	4062001	4062100	0.5	1	0.5	1	0.5	1	1
Bhaga_6	4070201	4070300	1	0.5	1	1	0.5	0.5	0.5
Bhaga_6	4096901	4097000	0.5	1	0.5	0.5	0.5	1	1
Bhaga_6	4108201	4108300	0.5	0	0	0.5	0.5	0	0
Bhaga_6	4115001	4115100	0.5	0.5	0.5	0	0.5	0	0
Bhaga_6	4117601	4117700	0.5	0.5	1	1	1	0.5	0.5
Bhaga_6	4120301	4120400	1	0.5	0.5	0.5	1	1	1
Bhaga_6	4120501	4120600	1	0.5	0.5	1	1	1	0.5
Bhaga_6	4124901	4125000	1	0.5	1	1	0.5	0.5	1
Bhaga_6	4125601	4125700	0.5	0.5	0.5	1	1	1	0.5
Bhaga_6	4126901	4127000	1	0.5	0.5	1	1	0.5	0.5
Bhaga_6	4129401	4129500	1	0.5	1	0.5	1	1	0.5
Bhaga_6	4130001	4130100	1	0.5	0.5	0.5	1	0.5	1
Bhaga_6	4136701	4136800	0.5	0.5	0.5	0	0	0	0
Bhaga_6	4144401	4144500	0	0.5	0	0.5	0.5	0	0.5
Bhaga_6	4148401	4148500	1	1	1	1	0.5	0.5	0.5
Bhaga_6	4148501	4148600	0.5	1	1	1	0.5	0.5	0.5
Bhaga_6	4170001	4170100	1	1	0.5	1	0.5	1	0.5
Bhaga_6	4175901	4176000	0.5	0	0.5	0.5	0	0.5	0
Bhaga_6	4184601	4184700	0.5	1	1	1	1	0.5	0.5
Bhaga_6	4187601	4187700	0.5	0	0	0	0.5	0.5	0
Bhaga_6	4187701	4187800	0.5	0	0	0	0.5	0.5	0.5
Bhaga_6	4188801	4188900	0.5	0.5	1	1	1	0.5	1
Bhaga_6	4199801	4199900	0.5	1	1	1	1	0.5	0.5
Bhaga_6	4203701	4203800	0.5	0.5	1	1	1	0.5	1
Bhaga_6	4215601	4215700	1	0.5	1	0.5	1	1	0.5
Bhaga_6	4215701	4215800	0.5	0.5	0.5	1	1	0.5	1
Bhaga_6	4220201	4220300	0.5	1	1	1	0.5	0.5	0.5
Bhaga_6	4246701	4246800	0.5	1	0.5	1	0.5	0.5	1
Bhaga_6	4256201	4256300	1	0.5	0.5	1	0.5	1	1
Bhaga_6	4295401	4295500	1	1	0.5	1	0.5	0.5	1
Bhaga_6	4299001	4299100	0.5	0.5	0.5	1	0.5	1	1
Bhaga_6	4300901	4301000	0.5	1	1	0.5	0.5	1	1
Bhaga_6	4305001	4305100	0.5	1	0.5	0.5	1	1	0.5
Bhaga_6	4325901	4326000	1	1	0.5	1	0.5	0.5	1
Bhaga_6	4326901	4327000	1	0.5	0.5	1	1	0.5	1
Bhaga_6	4327501	4327600	1	0.5	0.5	1	1	0.5	1
Bhaga_6	4332101	4332200	1	1	0.5	1	0.5	0.5	0.5
Bhaga_6	4338701	4338800	0.5	0.5	1	1	0.5	0.5	1
Bhaga_6	4343801	4343900	1	0.5	1	1	1	0.5	0.5
Bhaga_6	4345801	4345900	1	0.5	1	0.5	1	0.5	1
Bhaga_6	4345901	4346000	1	0.5	1	0.5	1	0.5	1
Bhaga_6	4355401	4355500	1	0.5	0.5	0.5	0.5	1	1
Bhaga_6	4355701	4355800	1	0.5	1	1	0.5	0.5	0.5
Bhaga_6	4356601	4356700	1	0.5	0.5	1	0.5	1	1
Bhaga_6	4360401	4360500	0.5	1	1	1	0.5	0.5	1
Bhaga_6	4380101	4380200	1	1	1	0.5	0.5	1	0.5
Bhaga_6	4380401	4380500	1	0.5	1	1	1	0.5	0.5
Bhaga_6	4412101	4412200	0.5	0.5	0.5	1	1	0.5	1
Bhaga_6	4414401	4414500	0.5	1	0.5	1	1	0.5	0.5
Bhaga_6	4429701	4429800	1	1	0.5	0.5	1	0.5	1
Bhaga_6	4429801	4429900	1	1	0.5	1	1	0.5	0.5
Bhaga_6	4431401	4431500	0.5	0.5	1	0.5	1	0.5	1
Bhaga_6	4442701	4442800	0.5	0.5	0	0	0	0.5	0
Bhaga_6	4444301	4444400	1	1	0.5	0.5	1	0.5	1
Bhaga_6	4450901	4451000	0.5	0	0	0.5	0.5	0	0.5
Bhaga_6	4457901	4458000	1	0.5	0.5	0.5	0.5	1	1
Bhaga_6	4460401	4460500	0.5	0.5	1	1	0.5	1	0.5
Bhaga_6	4461101	4461200	1	1	0.5	1	0.5	1	0.5
Bhaga_6	4462701	4462800	0.5	1	0.5	0.5	0.5	1	1
Bhaga_6	4462801	4462900	0.5	1	1	0.5	0.5	1	1
Bhaga_6	4467001	4467100	1	0.5	0.5	1	0.5	0.5	1
Bhaga_6	4470201	4470300	0.5	0.5	0.5	1	0.5	1	1
Bhaga_6	4478401	4478500	1	0.5	0.5	1	0.5	1	0.5
Bhaga_6	4519401	4519500	1	1	0.5	0.5	1	0.5	0.5
Bhaga_6	4522901	4523000	0.5	1	1	1	0.5	0.5	1
Bhaga_6	4523501	4523600	1	1	0.5	0.5	1	0.5	1
Bhaga_6	4523601	4523700	1	1	0.5	0.5	1	1	0.5
Bhaga_6	4526001	4526100	1	1	0.5	0.5	1	0.5	1
Bhaga_6	4528501	4528600	0	0.5	0.5	0	0	0	0.5
Bhaga_6	4540301	4540400	0.5	0.5	0.5	1	1	0.5	1
Bhaga_6	4549701	4549800	1	0.5	1	0.5	0.5	1	0.5
Bhaga_6	4549801	4549900	1	0.5	1	0.5	0.5	1	0.5
Bhaga_6	4555601	4555700	1	0.5	1	1	1	0.5	0.5
Bhaga_6	4556001	4556100	1	0.5	0.5	1	0.5	0.5	1
Bhaga_6	4574801	4574900	0.5	1	0.5	0.5	1	0.5	1
Bhaga_6	4580401	4580500	0.5	1	1	1	1	0.5	0.5
Bhaga_6	4581401	4581500	0.5	0.5	1	1	0.5	1	0.5
Bhaga_6	4590601	4590700	1	1	1	0.5	1	0.5	0.5
Bhaga_6	4597201	4597300	0.5	0	0	0	0.5	0.5	0
Bhaga_6	4600401	4600500	1	0.5	1	1	1	0.5	0.5
Bhaga_6	4602401	4602500	1	1	1	0.5	0.5	0.5	1
Bhaga_6	4604701	4604800	0.5	0	0.5	0.5	0	0.5	0
Bhaga_6	4605601	4605700	0.5	0.5	0.5	1	0.5	1	1
Bhaga_6	4609801	4609900	1	1	0.5	1	1	0.5	0.5
Bhaga_6	4612601	4612700	0.5	0.5	1	1	1	0.5	1
Bhaga_6	4618601	4618700	1	0.5	0.5	1	1	1	0.5
Bhaga_6	4629601	4629700	1	0.5	1	1	0.5	0.5	1
Bhaga_6	4637601	4637700	0.5	1	1	1	0.5	1	0.5
Bhaga_6	4653301	4653400	0.5	0.5	1	1	0.5	1	0.5
Bhaga_6	4656101	4656200	1	0.5	1	1	0.5	1	0.5
Bhaga_6	4663601	4663700	0	0	0.5	0.5	0.5	0	0.5
Bhaga_6	4668501	4668600	1	0.5	1	0.5	0.5	1	0.5
Bhaga_6	4670101	4670200	1	1	1	0.5	0.5	0.5	0.5
Bhaga_6	4672801	4672900	1	1	1	0.5	0.5	0.5	1
Bhaga_6	4678301	4678400	1	1	1	0.5	0.5	1	0.5
Bhaga_6	4681001	4681100	0.5	0.5	1	0.5	0.5	1	1
Bhaga_6	4684501	4684600	0.5	1	0.5	1	0.5	1	1
Bhaga_6	4688701	4688800	0.5	1	0.5	1	1	1	0.5
Bhaga_6	4707201	4707300	1	1	1	0.5	0.5	1	0.5
Bhaga_6	4711201	4711300	0.5	0.5	1	1	1	1	0.5
Bhaga_6	4715501	4715600	0	0.5	0.5	0	0.5	0	0.5
Bhaga_6	4715601	4715700	0	0.5	0.5	0	0.5	0	0.5
Bhaga_6	4715901	4716000	0	0	0	0.5	0.5	0.5	0
Bhaga_6	4719501	4719600	0.5	1	0.5	1	1	1	0.5
Bhaga_6	4722601	4722700	0.5	0.5	0.5	1	1	1	1
Bhaga_6	4722901	4723000	0.5	0.5	0	0	0.5	0	0
Bhaga_6	4735201	4735300	0	0	0.5	0.5	0.5	0	0.5
Bhaga_6	4735301	4735400	0	0	0.5	0.5	0.5	0	0
Bhaga_6	4735501	4735600	0	0	0.5	0	0	0.5	0.5
Bhaga_6	4735601	4735700	0	0	0.5	0	0	0.5	0.5
Bhaga_6	4738001	4738100	0	0.5	0.5	0.5	0	0.5	0
Bhaga_6	4742101	4742200	0	0.5	0	0	0.5	0.5	0.5
Bhaga_6	4743401	4743500	1	1	0.5	1	0.5	0.5	0.5
Bhaga_6	4746401	4746500	0.5	1	1	0.5	0.5	1	1
Bhaga_6	4747501	4747600	1	1	0.5	1	0.5	1	0.5
Bhaga_6	4765801	4765900	0.5	1	0.5	0.5	0.5	1	1
Bhaga_6	4766901	4767000	1	0.5	1	1	0.5	1	0.5
Bhaga_6	4767801	4767900	1	1	0.5	1	0.5	0.5	1
Bhaga_6	4778001	4778100	0.5	0.5	0	0	0.5	0.5	0
Bhaga_6	4780201	4780300	1	0.5	1	0.5	1	1	0.5
Bhaga_6	4781701	4781800	1	0.5	1	0.5	0.5	1	0.5
Bhaga_6	4783901	4784000	1	1	0.5	1	1	0.5	0.5
Bhaga_6	4795301	4795400	0.5	1	1	0.5	0.5	1	0.5
Bhaga_6	4806501	4806600	1	1	0.5	0.5	1	0.5	1
Bhaga_6	4810401	4810500	1	0.5	0.5	0.5	0.5	1	1
Bhaga_6	4817901	4818000	0.5	0.5	1	0.5	1	1	0.5
Bhaga_6	4821601	4821700	0.5	1	0.5	1	1	0.5	0.5
Bhaga_6	4830101	4830200	0.5	0	0	0.5	0	0.5	0
Bhaga_6	4830501	4830600	1	1	0.5	0.5	1	0.5	1
Bhaga_6	4846001	4846100	0.5	0.5	1	0.5	1	0.5	1
Bhaga_6	4846101	4846200	0.5	1	0.5	1	0.5	0.5	1
Bhaga_6	4858501	4858600	1	1	0.5	0.5	0.5	1	1
Bhaga_6	4859101	4859200	1	1	1	0.5	1	0.5	0.5
Bhaga_6	4859901	4860000	0.5	0.5	1	1	1	1	0.5
Bhaga_6	4861101	4861200	1	1	0.5	1	1	0.5	0.5
Bhaga_6	4861201	4861300	0.5	1	0.5	1	1	0.5	0.5
Bhaga_6	4863301	4863400	0.5	0.5	1	1	1	1	0.5
Bhaga_6	4865601	4865700	0	0.5	0	0.5	0.5	0.5	0
Bhaga_6	4867901	4868000	1	0.5	0.5	0.5	0.5	1	1
Bhaga_6	4868201	4868300	0.5	0.5	0.5	1	1	1	1
Bhaga_6	4869501	4869600	1	1	0.5	0.5	0.5	1	1
Bhaga_6	4869801	4869900	1	0.5	1	1	0.5	0.5	1
Bhaga_6	4870301	4870400	1	0.5	1	1	0.5	0.5	0.5
Bhaga_6	4884101	4884200	0.5	1	1	0.5	1	0.5	1
Bhaga_6	4898501	4898600	0.5	0	0.5	0.5	0	0.5	0
Bhaga_6	4899501	4899600	1	0.5	0.5	1	1	0.5	0.5
Bhaga_6	4908701	4908800	0.5	0	0.5	0.5	0	0	0.5
Bhaga_6	4922601	4922700	0.5	0.5	1	0.5	0.5	1	1
Bhaga_6	4922701	4922800	0.5	1	1	0.5	0.5	0.5	1
Bhaga_6	4929101	4929200	1	0.5	1	0.5	0.5	1	1
Bhaga_6	4929401	4929500	0	0.5	0.5	0	0	0.5	0
Bhaga_6	4932901	4933000	0	0.5	0.5	0	0	0.5	0
Bhaga_6	4933501	4933600	0.5	1	1	0.5	0.5	1	1
Bhaga_6	4935101	4935200	1	0.5	0.5	0.5	1	1	0.5
Bhaga_6	4935201	4935300	1	1	0.5	1	0.5	1	0.5
Bhaga_6	4947401	4947500	0.5	1	0.5	1	1	0.5	1
Bhaga_6	4950001	4950100	0	0	0.5	0	0.5	0.5	0.5
Bhaga_6	4950701	4950800	0	0	0	0.5	0.5	0	0.5
Bhaga_6	4983501	4983600	1	0.5	1	1	0.5	0.5	1
Bhaga_6	4984901	4985000	1	0.5	0.5	1	0.5	1	1
Bhaga_6	4985001	4985100	0.5	1	0.5	1	0.5	1	1
Bhaga_6	4986201	4986300	0.5	0.5	1	1	1	0.5	1
Bhaga_6	4986401	4986500	0.5	0.5	1	1	1	0.5	0.5
Bhaga_6	5032701	5032800	1	1	0.5	1	0.5	0.5	1
Bhaga_6	5043701	5043800	0.5	0.5	1	0.5	1	1	1
Bhaga_6	5047901	5048000	1	0.5	0.5	0.5	0.5	1	1
Bhaga_6	5048001	5048100	1	0.5	0.5	0.5	1	1	1
Bhaga_6	5048101	5048200	1	0.5	0.5	0.5	0.5	1	1
Bhaga_6	5050401	5050500	1	1	1	0.5	0.5	0.5	0.5
Bhaga_6	5055001	5055100	1	0.5	1	0.5	1	0.5	0.5
Bhaga_6	5060401	5060500	1	1	0.5	0.5	1	0.5	1
Bhaga_6	5063601	5063700	0.5	1	1	1	0.5	0.5	0.5
Bhaga_6	5070501	5070600	1	0.5	1	0.5	0.5	0.5	1
Bhaga_6	5076001	5076100	1	0.5	0.5	1	1	0.5	0.5
Bhaga_6	5076101	5076200	1	0.5	0.5	1	0.5	1	0.5
Bhaga_6	5076201	5076300	0.5	0.5	0.5	1	0.5	1	1
Bhaga_6	5079601	5079700	1	1	0.5	0.5	1	0.5	1
Bhaga_6	5082201	5082300	0.5	0.5	0.5	1	1	1	0.5
Bhaga_6	5084401	5084500	1	0.5	0.5	1	0.5	1	1
Bhaga_6	5093701	5093800	1	0.5	1	0.5	1	1	0.5
Bhaga_6	5093801	5093900	1	0.5	1	0.5	1	1	0.5
Bhaga_6	5095401	5095500	1	0.5	1	0.5	1	0.5	1
Bhaga_6	5104801	5104900	0.5	0.5	1	0.5	1	0.5	1
Bhaga_6	5113801	5113900	1	1	1	0.5	0.5	1	0.5
Bhaga_6	5116701	5116800	1	1	1	0.5	1	0.5	0.5
Bhaga_6	5123401	5123500	0.5	1	0.5	1	1	0.5	1
Bhaga_6	5126001	5126100	0.5	1	1	0.5	1	1	0.5
Bhaga_6	5142001	5142100	0.5	1	0.5	0.5	1	1	0.5
Bhaga_6	5145001	5145100	0.5	0.5	1	1	0.5	0.5	1
Bhaga_6	5147401	5147500	1	0.5	0.5	1	0.5	0.5	1
Bhaga_6	5151101	5151200	0.5	1	0.5	1	0.5	0.5	1
Bhaga_6	5155601	5155700	1	0.5	0.5	1	1	0.5	0.5
Bhaga_6	5159801	5159900	1	1	1	0.5	0.5	0.5	1
Bhaga_6	5170601	5170700	0.5	1	1	1	0.5	0.5	1
Bhaga_6	5176001	5176100	0	0.5	0	0.5	0	0.5	0.5
Bhaga_6	5176401	5176500	0	0.5	0	0	0	0.5	0.5
Bhaga_6	5187101	5187200	1	0.5	0.5	0.5	1	1	0.5
Bhaga_6	5194301	5194400	0.5	0.5	0.5	1	0.5	1	1
Bhaga_6	5194401	5194500	0.5	1	1	0.5	1	0.5	1
Bhaga_6	5194501	5194600	0.5	1	1	0.5	1	0.5	0.5
Bhaga_6	5195401	5195500	0.5	1	1	1	0.5	1	0.5
Bhaga_6	5200601	5200700	0	0	0.5	0.5	0	0.5	0.5
Bhaga_6	5200701	5200800	0	0	0.5	0.5	0	0.5	0.5
Bhaga_6	5200801	5200900	0	0	0.5	0.5	0	0.5	0.5
Bhaga_6	5203401	5203500	0.5	1	0.5	0.5	1	1	1
Bhaga_6	5205801	5205900	0.5	0	0.5	0	0	0.5	0.5
Bhaga_6	5207101	5207200	0.5	0	0.5	0.5	0	0	0.5
Bhaga_6	5209001	5209100	1	0.5	1	1	0.5	0.5	0.5
Bhaga_6	5213101	5213200	0	0	0	0.5	0.5	0	0.5
Bhaga_6	5213201	5213300	0	0	0	0.5	0.5	0	0.5
Bhaga_6	5214001	5214100	0	0	0.5	0	0.5	0	0.5
Bhaga_6	5215101	5215200	0.5	1	0.5	1	0.5	1	0.5
Bhaga_6	5216701	5216800	1	0.5	1	1	0.5	0.5	0.5
Bhaga_6	5216801	5216900	1	0.5	1	1	0.5	0.5	0.5
Bhaga_6	5217001	5217100	1	0.5	1	1	0.5	0.5	0.5
Bhaga_6	5226701	5226800	1	1	0.5	0.5	0.5	1	1
Bhaga_6	5226901	5227000	1	1	1	0.5	0.5	1	0.5
Bhaga_6	5228201	5228300	0	0	0	0.5	0	0.5	0.5
Bhaga_6	5228901	5229000	0.5	0.5	0.5	0	0	0	0.5
Bhaga_6	5234001	5234100	1	1	0.5	1	0.5	0.5	1
Bhaga_6	5234901	5235000	1	1	0.5	1	0.5	0.5	1
Bhaga_6	5237601	5237700	0.5	1	1	0.5	0.5	1	1
Bhaga_6	5238601	5238700	1	1	1	1	0.5	0.5	0.5
Bhaga_6	5240601	5240700	1	1	0.5	0.5	1	0.5	0.5
Bhaga_6	5240901	5241000	1	0.5	1	1	1	0.5	0.5
Bhaga_6	5241601	5241700	0.5	1	1	0.5	0.5	1	1
Bhaga_6	5246901	5247000	1	1	0.5	0.5	0.5	1	1
Bhaga_6	5253801	5253900	1	0.5	0.5	1	1	1	0.5
Bhaga_6	5258201	5258300	1	0.5	0.5	1	0.5	1	1
Bhaga_6	5260101	5260200	1	1	1	0.5	0.5	0.5	1
Bhaga_6	5268401	5268500	0.5	1	1	0.5	1	0.5	1
Bhaga_6	5268501	5268600	0.5	1	1	0.5	1	0.5	1
Bhaga_6	5269001	5269100	1	0.5	0.5	0.5	1	1	1
Bhaga_6	5273601	5273700	1	0.5	1	0.5	0.5	1	0.5
Bhaga_6	5274301	5274400	1	1	1	0.5	1	0.5	0.5
Bhaga_6	5313901	5314000	1	1	0.5	0.5	1	1	0.5
Bhaga_6	5314101	5314200	1	1	0.5	0.5	0.5	1	1
Bhaga_6	5320701	5320800	1	1	0.5	0.5	0.5	0.5	1
Bhaga_6	5334801	5334900	0.5	0.5	0.5	0.5	1	1	1
Bhaga_6	5344201	5344300	1	1	0.5	1	0.5	1	0.5
Bhaga_6	5352601	5352700	0.5	1	0.5	0.5	1	0.5	1
Bhaga_6	5359401	5359500	1	0.5	1	0.5	1	0.5	0.5
Bhaga_6	5359501	5359600	1	0.5	1	0.5	1	1	0.5
Bhaga_6	5359601	5359700	1	0.5	1	0.5	1	0.5	0.5
Bhaga_6	5359801	5359900	0	0.5	0	0	0	0.5	0.5
Bhaga_6	5360001	5360100	0.5	0	0	0	0.5	0.5	0
Bhaga_6	5360701	5360800	0	0.5	0	0.5	0	0	0.5
Bhaga_6	5372901	5373000	1	1	0.5	1	0.5	1	0.5
Bhaga_6	5374901	5375000	0.5	1	0.5	0.5	1	1	1
Bhaga_6	5378201	5378300	0.5	0	0.5	0	0	0.5	0.5
Bhaga_6	5380401	5380500	0.5	0.5	0.5	0	0	0	0.5
Bhaga_6	5380501	5380600	0.5	0	0.5	0	0	0	0.5
Bhaga_6	5390301	5390400	1	0.5	1	1	1	0.5	0.5
Bhaga_6	5405501	5405600	0.5	1	1	1	0.5	1	0.5
Bhaga_6	5427201	5427300	1	0.5	0.5	1	1	0.5	1
Bhaga_6	5431101	5431200	0.5	1	0.5	1	0.5	1	0.5
Bhaga_6	5445901	5446000	0.5	1	0.5	1	1	0.5	1
Bhaga_6	5447101	5447200	0	0.5	0.5	0	0.5	0	0
Bhaga_6	5452801	5452900	0.5	0.5	0	0	0.5	0	0.5
Bhaga_6	5457901	5458000	0.5	0.5	1	1	1	0.5	1
Bhaga_6	5470501	5470600	0	0	0.5	0.5	0	0.5	0.5
Bhaga_6	5500701	5500800	0	0.5	0.5	0	0	0.5	0.5
Bhaga_6	5515101	5515200	1	1	0.5	0.5	0.5	0.5	1
Bhaga_6	5519101	5519200	1	0.5	0.5	1	1	0.5	0.5
Bhaga_6	5534901	5535000	0.5	1	0.5	1	1	0.5	0.5
Bhaga_6	5535001	5535100	0.5	1	0.5	1	1	0.5	0.5
Bhaga_6	5535501	5535600	0.5	0.5	0.5	0.5	0	0	0
Bhaga_6	5535601	5535700	0.5	0.5	0.5	0.5	0	0	0
Bhaga_6	5538801	5538900	0.5	1	1	0.5	0.5	1	0.5
Bhaga_6	5543201	5543300	0	0	0	0.5	0.5	0	0.5
Bhaga_6	5565401	5565500	1	0.5	1	0.5	0.5	1	1
Bhaga_6	5584201	5584300	0.5	0.5	1	0.5	1	1	1
Bhaga_6	5587901	5588000	1	1	1	1	0.5	0.5	0.5
Bhaga_6	5588001	5588100	1	1	1	1	0.5	0.5	0.5
Bhaga_6	5588101	5588200	1	1	1	1	0.5	0.5	0.5
Bhaga_6	5588201	5588300	0.5	1	1	0.5	0.5	1	0.5
Bhaga_6	5591101	5591200	1	1	0.5	1	1	0.5	0.5
Bhaga_6	5591401	5591500	0.5	1	1	0.5	1	0.5	1
Bhaga_6	5593701	5593800	1	0.5	0.5	1	1	1	0.5
Bhaga_6	5596601	5596700	0.5	0.5	1	1	1	1	0.5
Bhaga_6	5600001	5600100	0.5	1	1	0.5	1	1	0.5
Bhaga_6	5602601	5602700	0	0	0.5	0.5	0	0.5	0.5
Bhaga_6	5603001	5603100	0	0	0.5	0.5	0	0.5	0
Bhaga_6	5604001	5604100	0.5	0.5	1	1	0.5	1	1
Bhaga_6	5604101	5604200	1	0.5	0.5	1	0.5	1	1
Bhaga_6	5605801	5605900	0.5	1	1	1	0.5	0.5	1
Bhaga_6	5629401	5629500	1	0.5	0.5	1	0.5	1	0.5
Bhaga_6	5632001	5632100	1	1	1	0.5	1	0.5	0.5
Bhaga_6	5633401	5633500	1	0.5	0.5	1	1	0.5	0.5
Bhaga_6	5635801	5635900	0.5	0.5	0.5	0	0	0	0
Bhaga_6	5646101	5646200	1	0.5	1	1	0.5	0.5	1
Bhaga_6	5648401	5648500	1	1	0.5	0.5	1	0.5	0.5
Bhaga_6	5648501	5648600	1	1	0.5	0.5	1	0.5	0.5
Bhaga_6	5649501	5649600	1	0.5	1	0.5	1	0.5	0.5
Bhaga_6	5654601	5654700	1	1	0.5	1	0.5	0.5	0.5
Bhaga_6	5654701	5654800	1	1	0.5	1	1	0.5	0.5
Bhaga_6	5654801	5654900	1	1	0.5	1	1	0.5	0.5
Bhaga_6	5655801	5655900	0.5	0.5	1	1	1	0.5	1
Bhaga_6	5656001	5656100	0.5	1	1	1	0.5	0.5	1
Bhaga_6	5662901	5663000	1	1	0.5	0.5	0.5	0.5	1
Bhaga_6	5664201	5664300	1	1	0.5	0.5	1	0.5	0.5
Bhaga_6	5664401	5664500	0.5	1	1	0.5	0.5	1	1
Bhaga_6	5668501	5668600	1	1	0.5	0.5	1	1	0.5
Bhaga_6	5677201	5677300	0.5	1	1	1	1	0.5	0.5
Bhaga_6	5682901	5683000	0.5	1	0.5	0.5	1	1	1
Bhaga_6	5685101	5685200	0	0	0	0.5	0.5	0.5	0.5
Bhaga_6	5691001	5691100	0.5	0.5	0.5	0.5	1	1	1
Bhaga_6	5692901	5693000	0	0.5	0.5	0.5	0	0.5	0
Bhaga_6	5693101	5693200	0	0.5	0.5	0.5	0	0.5	0
Bhaga_6	5708701	5708800	0.5	0.5	1	1	0.5	1	1
Bhaga_6	5712001	5712100	1	1	1	0.5	0.5	0.5	1
Bhaga_6	5712201	5712300	0.5	1	0.5	1	0.5	0.5	1
Bhaga_6	5717201	5717300	1	0.5	1	0.5	1	1	0.5
Bhaga_6	5725701	5725800	0.5	1	0.5	1	0.5	1	1
Bhaga_6	5726301	5726400	0.5	0.5	0	0.5	0	0.5	0
Bhaga_6	5730801	5730900	1	0.5	1	0.5	1	0.5	1
Bhaga_6	5740801	5740900	0.5	0.5	1	0.5	1	1	1
Bhaga_6	5741101	5741200	1	0.5	0.5	1	1	0.5	0.5
Bhaga_6	5747201	5747300	0	0	0	0.5	0.5	0.5	0
Bhaga_6	5757601	5757700	1	1	1	0.5	1	0.5	0.5
Bhaga_6	5757701	5757800	1	1	1	0.5	1	0.5	0.5
Bhaga_6	5759701	5759800	0.5	0	0	0	0.5	0	0.5
Bhaga_6	5759801	5759900	0.5	0	0	0	0.5	0	0.5
Bhaga_6	5759901	5760000	1	0.5	1	0.5	0.5	1	1
Bhaga_6	5761101	5761200	0	0.5	0	0.5	0	0	0.5
Bhaga_6	5762301	5762400	0.5	0.5	0.5	1	1	1	0.5
Bhaga_6	5762601	5762700	0.5	1	0.5	1	0.5	1	1
Bhaga_6	5765301	5765400	1	0.5	1	1	0.5	0.5	0.5
Bhaga_6	5769201	5769300	0.5	1	0.5	0.5	1	1	1
Bhaga_6	5771701	5771800	0.5	0.5	1	0.5	1	1	1
Bhaga_6	5771801	5771900	0.5	0.5	1	0.5	1	1	1
Bhaga_6	5772401	5772500	0.5	0.5	0.5	1	1	0.5	1
Bhaga_6	5772601	5772700	0.5	1	0.5	1	0.5	1	1
Bhaga_6	5782301	5782400	1	0.5	1	0.5	0.5	1	0.5
Bhaga_6	5782501	5782600	0.5	1	1	1	0.5	1	0.5
Bhaga_6	5784501	5784600	1	1	1	0.5	0.5	0.5	1
Bhaga_6	5807901	5808000	0.5	1	0.5	1	1	0.5	1
Bhaga_6	5813501	5813600	0.5	0.5	1	0.5	1	1	1
Bhaga_6	5823101	5823200	1	0.5	0.5	1	1	1	0.5
Bhaga_6	5824401	5824500	0.5	1	0.5	0.5	1	1	0.5
Bhaga_6	5825101	5825200	0.5	1	0.5	1	0.5	1	0.5
Bhaga_6	5828701	5828800	0.5	0.5	1	1	0.5	1	1
Bhaga_6	5830601	5830700	0	0	0.5	0.5	0.5	0	0
Bhaga_6	5836901	5837000	0.5	0	0.5	0.5	0	0	0.5
Bhaga_6	5838001	5838100	1	0.5	1	1	1	0.5	0.5
Bhaga_6	5868401	5868500	0.5	0.5	0	0	0.5	0	0.5
Bhaga_6	5878301	5878400	0	0	0	0.5	0.5	0	0.5
Bhaga_6	5878401	5878500	0	0	0	0.5	0.5	0	0.5
Bhaga_6	5878501	5878600	0	0	0	0.5	0.5	0	0.5
Bhaga_6	5882001	5882100	1	1	1	1	0.5	0.5	0.5
Bhaga_6	5886601	5886700	1	1	1	1	0.5	0.5	0.5
Bhaga_6	5886701	5886800	1	1	1	1	0.5	0.5	0.5
Bhaga_6	5899101	5899200	0.5	0.5	1	1	0.5	1	0.5
Bhaga_6	5901301	5901400	0.5	1	0.5	1	1	0.5	1
Bhaga_6	5908201	5908300	0.5	0	0	0	0.5	0	0.5
Bhaga_6	5913401	5913500	0.5	0	0	0	0	0.5	0.5
Bhaga_6	5915101	5915200	1	1	1	1	0.5	0.5	0.5
Bhaga_6	5935001	5935100	0.5	0.5	0	0	0	0.5	0
Bhaga_6	5946801	5946900	0.5	1	1	1	0.5	0.5	1
Bhaga_6	5951201	5951300	1	0.5	0.5	1	1	0.5	0.5
Bhaga_6	5959501	5959600	0	0.5	0.5	0	0	0.5	0
Bhaga_6	5962701	5962800	1	0.5	0.5	1	0.5	0.5	1
Bhaga_6	5962801	5962900	1	0.5	0.5	1	1	0.5	1
Bhaga_6	5965701	5965800	1	1	0.5	0.5	0.5	1	1
Bhaga_6	5968201	5968300	1	0.5	0.5	1	0.5	1	1
Bhaga_6	5968301	5968400	1	0.5	0.5	0.5	0.5	1	1
Bhaga_6	5978501	5978600	0.5	0.5	1	1	0.5	1	0.5
Bhaga_6	5982601	5982700	0.5	0.5	1	0.5	1	1	1
Bhaga_6	5983101	5983200	1	0.5	1	1	0.5	0.5	1
Bhaga_6	5987301	5987400	0.5	1	0.5	0.5	1	1	0.5
Bhaga_6	5990901	5991000	1	1	0.5	0.5	1	1	0.5
Bhaga_6	6006501	6006600	0.5	0.5	1	1	1	0.5	0.5
Bhaga_6	6025401	6025500	0	0.5	0.5	0	0.5	0	0
Bhaga_6	6038001	6038100	1	1	1	0.5	0.5	0.5	0.5
Bhaga_6	6041901	6042000	1	1	0.5	0.5	0.5	1	1
Bhaga_6	6059901	6060000	1	0.5	1	0.5	0.5	1	1
Bhaga_6	6068301	6068400	1	0.5	1	0.5	1	0.5	0.5
Bhaga_6	6068901	6069000	0.5	0.5	1	1	1	0.5	1
Bhaga_6	6070101	6070200	1	0.5	0.5	0.5	1	1	0.5
Bhaga_6	6073201	6073300	1	1	1	0.5	0.5	1	0.5
Bhaga_6	6075801	6075900	1	0.5	0.5	1	0.5	1	1
Bhaga_6	6081001	6081100	0	0.5	0	0	0.5	0	0.5
Bhaga_6	6081401	6081500	0.5	1	1	0.5	1	0.5	0.5
Bhaga_6	6096301	6096400	1	0.5	0.5	0.5	1	0.5	1
Bhaga_6	6096701	6096800	1	0.5	1	0.5	0.5	1	0.5
Bhaga_6	6109401	6109500	0.5	0.5	1	0.5	1	1	0.5
Bhaga_6	6112001	6112100	0.5	1	1	0.5	0.5	1	0.5
Bhaga_6	6112401	6112500	1	1	0.5	0.5	0.5	1	1
Bhaga_6	6112501	6112600	1	1	0.5	0.5	0.5	1	1
Bhaga_6	6114301	6114400	1	0.5	1	0.5	0.5	1	1
Bhaga_6	6117901	6118000	1	1	0.5	0.5	1	0.5	0.5
Bhaga_6	6118001	6118100	1	1	0.5	1	1	0.5	0.5
Bhaga_6	6118101	6118200	1	0.5	0.5	1	1	0.5	0.5
Bhaga_6	6126101	6126200	0.5	1	1	1	0.5	0.5	1
Bhaga_6	6126201	6126300	0.5	1	1	1	0.5	0.5	1
Bhaga_6	6126501	6126600	1	0.5	1	0.5	0.5	1	0.5
Bhaga_6	6142001	6142100	1	0.5	1	1	0.5	1	0.5
Bhaga_6	6144801	6144900	0.5	1	1	1	0.5	0.5	0.5
Bhaga_6	6145801	6145900	0.5	1	1	1	0.5	0.5	1
Bhaga_6	6147501	6147600	0.5	0	0.5	0.5	0	0	0
Bhaga_6	6147601	6147700	0.5	0	0.5	0.5	0	0	0
Bhaga_6	6147801	6147900	0.5	0	0.5	0.5	0	0	0
Bhaga_6	6149301	6149400	0.5	0.5	0.5	0	0	0	0.5
Bhaga_6	6149901	6150000	0.5	1	0.5	0.5	1	1	1
Bhaga_6	6152901	6153000	1	0.5	1	1	0.5	1	0.5
Bhaga_6	6155601	6155700	0.5	0	0.5	0.5	0	0	0
Bhaga_6	6156701	6156800	0.5	1	0.5	0.5	1	0.5	1
Bhaga_6	6159601	6159700	0.5	0.5	0.5	1	1	0.5	1
Bhaga_6	6161901	6162000	0.5	1	0.5	0.5	0.5	1	1
Bhaga_6	6166201	6166300	1	1	0.5	0.5	1	1	0.5
Bhaga_6	6168401	6168500	1	0.5	0.5	0.5	1	1	1
Bhaga_6	6173301	6173400	0.5	1	1	1	1	0.5	0.5
Bhaga_6	6176201	6176300	1	1	0.5	1	0.5	0.5	0.5
Bhaga_6	6195301	6195400	0	0	0.5	0.5	0.5	0	0
Bhaga_6	6195901	6196000	1	0.5	0.5	1	1	0.5	1
Bhaga_6	6199701	6199800	0.5	1	1	1	0.5	1	0.5
Bhaga_6	6215601	6215700	0	0.5	0	0.5	0.5	0.5	0
Bhaga_6	6216501	6216600	0.5	0.5	1	1	0.5	1	0.5
Bhaga_6	6232301	6232400	0.5	0.5	1	1	1	0.5	0.5
Bhaga_6	6233601	6233700	1	0.5	0.5	1	0.5	1	1
Bhaga_6	6234101	6234200	0.5	1	1	1	0.5	1	0.5
Bhaga_6	6244301	6244400	0.5	1	1	1	1	0.5	0.5
Bhaga_6	6250401	6250500	0	0.5	0.5	0	0	0.5	0.5
Bhaga_6	6251701	6251800	0.5	1	1	0.5	1	1	0.5
Bhaga_6	6258101	6258200	1	0.5	1	1	0.5	0.5	0.5
Bhaga_6	6261601	6261700	0.5	0.5	0	0	0	0.5	0.5
Bhaga_6	6267701	6267800	0.5	0	0	0	0	0.5	0.5
Bhaga_6	6267801	6267900	0.5	0.5	0	0	0	0	0.5
Bhaga_6	6277101	6277200	0.5	1	1	0.5	0.5	0.5	1
Bhaga_6	6279601	6279700	1	1	1	0.5	0.5	0.5	1
Bhaga_6	6280101	6280200	1	1	0.5	1	0.5	1	0.5
Bhaga_6	6281601	6281700	1	0.5	0.5	0.5	1	1	0.5
Bhaga_6	6286401	6286500	1	0.5	0.5	1	1	1	0.5
Bhaga_6	6289701	6289800	0.5	1	1	0.5	0.5	1	1
Bhaga_6	6292501	6292600	0.5	0.5	1	0.5	1	0.5	1
Bhaga_6	6292601	6292700	1	0.5	1	0.5	1	0.5	1
Bhaga_6	6293101	6293200	0	0	0	0.5	0	0.5	0.5
Bhaga_6	6294201	6294300	0	0.5	0.5	0	0	0.5	0.5
Bhaga_6	6299501	6299600	1	1	0.5	0.5	1	1	0.5
Bhaga_6	6301301	6301400	0.5	0	0.5	0	0	0.5	0.5
Bhaga_6	6303101	6303200	1	1	0.5	0.5	1	1	0.5
Bhaga_6	6304301	6304400	0.5	0.5	0	0	0.5	0	0
Bhaga_6	6304501	6304600	0.5	0.5	1	1	0.5	1	0.5
Bhaga_6	6317901	6318000	0.5	0.5	0.5	1	0.5	1	1
Bhaga_6	6318001	6318100	0.5	0.5	0.5	1	0.5	1	1
Bhaga_6	6318101	6318200	0.5	0.5	0.5	1	0.5	1	1
Bhaga_6	6328401	6328500	1	0.5	0.5	0.5	1	1	0.5
Bhaga_6	6330901	6331000	1	0.5	1	0.5	0.5	0.5	1
Bhaga_6	6336101	6336200	0.5	0.5	1	0.5	0.5	1	1
Bhaga_6	6347001	6347100	0.5	0.5	1	1	1	1	0.5
Bhaga_6	6353501	6353600	0.5	0.5	0.5	0.5	1	1	1
Bhaga_6	6357801	6357900	0.5	1	1	0.5	1	1	0.5
Bhaga_6	6359601	6359700	0	0	0.5	0	0.5	0.5	0.5
Bhaga_6	6366301	6366400	0.5	0	0.5	0	0.5	0	0
Bhaga_6	6368001	6368100	1	1	0.5	1	0.5	0.5	1
Bhaga_6	6373601	6373700	0.5	1	1	0.5	0.5	0.5	1
Bhaga_6	6376701	6376800	0.5	1	0.5	1	1	0.5	1
Bhaga_6	6379301	6379400	0	0.5	0.5	0	0.5	0	0
Bhaga_6	6390501	6390600	1	1	0.5	1	0.5	0.5	1
Bhaga_6	6391101	6391200	1	0.5	1	0.5	1	1	0.5
Bhaga_6	6395001	6395100	1	1	1	0.5	1	0.5	0.5
Bhaga_6	6396101	6396200	0.5	0.5	0.5	1	1	0.5	1
Bhaga_6	6397101	6397200	1	1	1	0.5	1	0.5	0.5
Bhaga_6	6398101	6398200	0.5	1	0.5	0.5	1	1	0.5
Bhaga_6	6404601	6404700	0.5	0.5	0	0.5	0	0.5	0
Bhaga_6	6409901	6410000	0.5	1	1	1	0.5	0.5	1
Bhaga_6	6410201	6410300	0.5	0.5	1	1	0.5	1	0.5
Bhaga_6	6410401	6410500	0.5	1	0.5	1	1	0.5	0.5
Bhaga_6	6411501	6411600	0.5	1	0.5	1	1	0.5	1
Bhaga_6	6414501	6414600	0.5	0.5	0	0.5	0	0.5	0
Bhaga_6	6418701	6418800	0	0	0	0.5	0	0.5	0.5
Bhaga_6	6421901	6422000	1	0.5	1	1	1	0.5	0.5
Bhaga_6	6431401	6431500	1	1	1	0.5	1	0.5	0.5
Bhaga_6	6431501	6431600	1	1	1	0.5	0.5	0.5	0.5
Bhaga_6	6460101	6460200	1	0.5	0.5	1	1	0.5	0.5
Bhaga_6	6460201	6460300	1	0.5	0.5	1	1	0.5	0.5
Bhaga_6	6466401	6466500	0.5	0.5	1	0.5	1	1	1
Bhaga_6	6470701	6470800	1	0.5	0.5	1	1	1	0.5
Bhaga_6	6505201	6505300	0.5	1	0.5	0.5	1	1	0.5
Bhaga_6	6513101	6513200	1	0.5	0.5	1	0.5	1	1
Bhaga_6	6520701	6520800	1	0.5	0.5	1	0.5	1	0.5
Bhaga_6	6543201	6543300	1	0.5	0.5	1	0.5	1	0.5
Bhaga_6	6565801	6565900	0	0.5	0.5	0	0.5	0	0
Bhaga_6	6566101	6566200	1	1	1	0.5	0.5	1	0.5
Bhaga_6	6566301	6566400	1	1	1	0.5	0.5	0.5	0.5
Bhaga_6	6572401	6572500	0.5	1	1	1	0.5	0.5	1
Bhaga_6	6579401	6579500	0	0	0	0.5	0.5	0.5	0
Bhaga_6	6586801	6586900	0.5	1	1	1	0.5	0.5	0.5
Bhaga_6	6588001	6588100	0	0	0	0.5	0	0.5	0.5
Bhaga_6	6600001	6600100	1	1	1	0.5	0.5	0.5	0.5
Bhaga_6	6605201	6605300	0.5	0.5	1	1	1	0.5	1
Bhaga_6	6608801	6608900	1	0.5	0.5	1	0.5	0.5	1
Bhaga_6	6610301	6610400	1	1	0.5	1	0.5	1	0.5
Bhaga_6	6613401	6613500	1	1	1	0.5	0.5	1	0.5
Bhaga_6	6614601	6614700	0.5	1	0.5	1	1	1	0.5
Bhaga_6	6614901	6615000	1	0.5	0.5	1	1	1	0.5
Bhaga_6	6618201	6618300	1	1	0.5	0.5	0.5	0.5	1
Bhaga_6	6622101	6622200	0	0	0	0.5	0.5	0.5	0.5
Bhaga_6	6624301	6624400	0.5	1	1	0.5	1	0.5	1
Bhaga_6	6626401	6626500	0.5	0.5	0.5	1	0.5	1	1
Bhaga_6	6629201	6629300	0.5	0.5	0.5	0.5	1	1	1
Bhaga_6	6633201	6633300	1	0.5	0.5	1	1	1	0.5
Bhaga_6	6635901	6636000	0.5	0.5	1	0.5	1	0.5	1
Bhaga_6	6636401	6636500	0.5	1	0.5	0.5	0.5	1	1
Bhaga_6	6638501	6638600	0.5	0.5	1	1	1	1	0.5
Bhaga_6	6638601	6638700	0.5	0.5	1	1	1	1	0.5
Bhaga_6	6641201	6641300	1	1	0.5	0.5	1	1	0.5
Bhaga_6	6643201	6643300	0	0.5	0.5	0	0.5	0	0
Bhaga_6	6646701	6646800	1	1	0.5	1	0.5	0.5	1
Bhaga_6	6653301	6653400	1	0.5	1	0.5	0.5	0.5	1
Bhaga_6	6655201	6655300	0.5	1	0.5	0.5	1	1	0.5
Bhaga_6	6655701	6655800	1	0.5	0.5	1	1	1	0.5
Bhaga_6	6675101	6675200	1	0.5	0.5	1	0.5	1	0.5
Bhaga_6	6695101	6695200	0.5	1	0.5	0.5	1	1	1
Bhaga_6	6706601	6706700	1	1	0.5	0.5	0.5	1	0.5
Bhaga_6	6710901	6711000	1	0.5	1	0.5	0.5	1	1
Bhaga_6	6711501	6711600	0.5	1	1	0.5	0.5	1	0.5
Bhaga_6	6714701	6714800	0.5	1	1	0.5	1	1	0.5
Bhaga_6	6717001	6717100	1	1	0.5	0.5	1	0.5	0.5
Bhaga_6	6717301	6717400	0.5	0.5	1	0.5	1	0.5	1
Bhaga_6	6717801	6717900	0.5	0.5	1	0.5	1	1	0.5
Bhaga_6	6720801	6720900	1	1	1	1	0.5	0.5	0.5
Bhaga_6	6745801	6745900	0.5	1	0.5	0.5	0.5	1	1
Bhaga_6	6746901	6747000	1	0.5	0.5	0.5	1	1	1
Bhaga_6	6747001	6747100	0.5	1	1	0.5	1	0.5	0.5
Bhaga_6	6756601	6756700	0	0	0	0.5	0.5	0	0.5
Bhaga_6	6763101	6763200	0	0.5	0	0	0	0.5	0.5
Bhaga_6	6784501	6784600	1	0.5	1	0.5	0.5	1	0.5
Bhaga_6	6809801	6809900	0.5	1	1	0.5	0.5	0.5	1
Bhaga_6	6810201	6810300	1	1	0.5	0.5	1	0.5	1
Bhaga_6	6815001	6815100	0.5	1	1	0.5	0.5	0.5	1
Bhaga_6	6830201	6830300	0.5	0.5	0.5	1	1	1	0.5
Bhaga_6	6832501	6832600	0.5	0.5	0	0	0	0	0.5
Bhaga_6	6834001	6834100	0.5	1	1	1	1	0.5	0.5
Bhaga_6	6848501	6848600	0.5	1	1	1	1	0.5	0.5
Bhaga_6	6858101	6858200	0	0	0.5	0	0.5	0.5	0
Bhaga_6	6868301	6868400	0.5	1	1	0.5	0.5	1	1
Bhaga_6	6901401	6901500	0	0.5	0.5	0	0.5	0.5	0
Bhaga_6	6935501	6935600	0.5	0.5	1	0.5	1	1	1
Bhaga_6	6960701	6960800	0.5	0.5	0	0.5	0	0	0
Bhaga_6	6960801	6960900	0.5	0.5	0	0.5	0	0	0
Bhaga_6	6971001	6971100	1	1	0.5	1	0.5	1	0.5
Bhaga_6	6971401	6971500	1	1	1	0.5	0.5	1	0.5
Bhaga_6	6975201	6975300	0.5	1	0.5	1	0.5	0.5	1
Bhaga_6	6994601	6994700	1	1	0.5	0.5	1	1	0.5
Bhaga_6	7014301	7014400	1	1	0.5	1	1	0.5	0.5
Bhaga_6	7014501	7014600	1	0.5	1	0.5	0.5	1	1
Bhaga_6	7027501	7027600	0.5	1	0.5	1	0.5	0.5	1
Bhaga_6	7029901	7030000	0.5	1	1	0.5	0.5	1	0.5
Bhaga_6	7033801	7033900	0	0	0	0.5	0	0.5	0.5
Bhaga_6	7048001	7048100	0.5	0.5	0	0	0	0.5	0
Bhaga_6	7049701	7049800	1	0.5	0.5	1	0.5	1	0.5
Bhaga_6	7052001	7052100	1	0.5	1	1	0.5	0.5	0.5
Bhaga_6	7065601	7065700	1	0.5	1	0.5	1	0.5	0.5
Bhaga_6	7069201	7069300	0	0.5	0	0.5	0	0.5	0.5
Bhaga_6	7069701	7069800	1	1	0.5	1	1	0.5	0.5
Bhaga_6	7071501	7071600	0.5	0.5	1	0.5	0.5	1	1
Bhaga_6	7098601	7098700	1	1	0.5	0.5	1	1	0.5
Bhaga_6	7101401	7101500	0.5	0.5	0.5	1	1	1	1
Bhaga_6	7106601	7106700	1	1	0.5	0.5	1	0.5	0.5
Bhaga_6	7106701	7106800	0	0	0	0.5	0	0.5	0.5
Bhaga_6	7110801	7110900	0.5	0.5	1	0.5	1	1	0.5
Bhaga_6	7112301	7112400	1	1	0.5	0.5	0.5	1	1
Bhaga_6	7116201	7116300	0.5	0.5	0.5	1	1	0.5	1
Bhaga_6	7119301	7119400	1	1	0.5	0.5	0.5	1	1
Bhaga_6	7123701	7123800	1	0.5	0.5	1	1	0.5	0.5
Bhaga_6	7133301	7133400	0.5	1	0.5	0.5	1	0.5	1
Bhaga_6	7140901	7141000	1	0.5	0.5	1	0.5	1	0.5
Bhaga_6	7141001	7141100	1	0.5	0.5	1	0.5	1	0.5
Bhaga_6	7143201	7143300	1	1	0.5	0.5	1	1	0.5
Bhaga_6	7143801	7143900	1	1	0.5	0.5	0.5	1	1
Bhaga_6	7152601	7152700	0.5	0.5	1	0.5	1	1	0.5
Bhaga_6	7155201	7155300	0.5	0.5	0.5	1	1	1	1
Bhaga_6	7161501	7161600	1	0.5	1	0.5	0.5	0.5	1
Bhaga_6	7166801	7166900	0.5	0.5	1	1	0.5	1	0.5
Bhaga_6	7166901	7167000	1	1	1	0.5	1	0.5	0.5
Bhaga_6	7179001	7179100	0	0	0.5	0.5	0.5	0.5	0
Bhaga_6	7179501	7179600	1	1	0.5	0.5	1	0.5	0.5
Bhaga_6	7191201	7191300	0	0.5	0	0.5	0.5	0	0.5
Bhaga_6	7192101	7192200	1	0.5	0.5	1	0.5	0.5	1
Bhaga_6	7192301	7192400	1	1	0.5	0.5	1	0.5	0.5
Bhaga_6	7198901	7199000	1	1	0.5	1	0.5	0.5	0.5
Bhaga_6	7205701	7205800	0.5	1	1	1	0.5	1	0.5
Bhaga_6	7218401	7218500	0.5	1	1	0.5	1	0.5	1
Bhaga_6	7218501	7218600	0.5	1	0.5	0.5	1	0.5	1
Bhaga_6	7221301	7221400	1	1	0.5	1	0.5	1	0.5
Bhaga_6	7226101	7226200	0	0	0	0.5	0.5	0.5	0.5
Bhaga_6	7226201	7226300	0	0	0	0.5	0.5	0.5	0.5
Bhaga_6	7228001	7228100	0.5	0.5	0.5	1	1	1	0.5
Bhaga_6	7230401	7230500	0	0	0.5	0.5	0.5	0.5	0
Bhaga_6	7231301	7231400	0	0	0	0.5	0.5	0	0.5
Bhaga_6	7234601	7234700	0	0	0.5	0.5	0	0.5	0
Bhaga_6	7241301	7241400	1	1	0.5	0.5	0.5	1	1
Bhaga_6	7246601	7246700	1	1	1	0.5	1	0.5	0.5
Bhaga_6	7254701	7254800	0.5	1	1	1	1	0.5	0.5
Bhaga_6	7254801	7254900	0.5	1	1	1	1	0.5	0.5
Bhaga_6	7255001	7255100	0.5	0	0.5	0	0.5	0.5	0
Bhaga_6	7259001	7259100	0.5	0.5	0	0	0.5	0	0
Bhaga_6	7259101	7259200	0.5	0.5	0	0	0.5	0	0.5
Bhaga_6	7294401	7294500	0	0	0	0.5	0	0.5	0.5
Bhaga_6	7294501	7294600	0	0.5	0	0.5	0.5	0.5	0
Bhaga_6	7306101	7306200	0.5	0.5	0.5	1	1	1	1
Bhaga_6	7307401	7307500	0.5	1	1	1	1	0.5	0.5
Bhaga_6	7317601	7317700	1	0.5	1	0.5	1	0.5	1
Bhaga_6	7321901	7322000	1	1	0.5	1	1	0.5	0.5
Bhaga_6	7327801	7327900	0.5	0.5	0.5	1	0.5	1	1
Bhaga_6	7379201	7379300	0.5	0.5	0.5	1	1	1	1
Bhaga_6	7386901	7387000	1	1	0.5	0.5	0.5	1	1
Bhaga_6	7395001	7395100	1	1	0.5	0.5	0.5	0.5	1
Bhaga_6	7402701	7402800	0.5	1	1	0.5	0.5	1	1
Bhaga_6	7403201	7403300	0.5	0.5	0.5	1	1	1	1
Bhaga_6	7405001	7405100	0.5	1	0.5	1	1	0.5	1
Bhaga_6	7406801	7406900	0.5	1	1	0.5	0.5	1	0.5
Bhaga_6	7411001	7411100	0.5	0.5	1	1	1	0.5	0.5
Bhaga_6	7412901	7413000	0.5	0.5	1	1	0.5	1	0.5
Bhaga_6	7413001	7413100	0.5	0.5	1	1	0.5	1	0.5
Bhaga_6	7415801	7415900	0.5	1	0.5	0.5	1	1	0.5
Bhaga_6	7422901	7423000	0.5	1	0.5	1	1	0.5	0.5
Bhaga_6	7424201	7424300	0.5	0.5	1	1	1	0.5	1
Bhaga_6	7425501	7425600	0.5	0.5	0.5	1	0.5	1	1
Bhaga_6	7425801	7425900	0.5	0.5	0.5	1	0.5	1	1
Bhaga_6	7430201	7430300	1	0.5	1	0.5	1	0.5	1
Bhaga_6	7431101	7431200	0.5	0.5	1	1	1	0.5	1
Bhaga_6	7433701	7433800	0	0.5	0.5	0	0.5	0	0.5
Bhaga_6	7434301	7434400	0.5	0	0	0.5	0.5	0	0
Bhaga_6	7434401	7434500	0.5	0	0.5	0.5	0.5	0	0
Bhaga_6	7437201	7437300	0.5	0.5	0.5	0	0	0	0
Bhaga_6	7446801	7446900	0.5	0.5	0.5	0.5	1	1	1
Bhaga_6	7457001	7457100	0.5	1	0.5	0.5	1	1	0.5
Bhaga_6	7476201	7476300	1	1	0.5	0.5	0.5	1	1
Bhaga_6	7476701	7476800	1	1	0.5	1	0.5	0.5	1
Bhaga_6	7476901	7477000	1	1	0.5	1	0.5	0.5	1
Bhaga_6	7481101	7481200	1	1	1	0.5	1	0.5	0.5
Bhaga_6	7507801	7507900	1	1	0.5	0.5	1	0.5	0.5
Bhaga_6	7507901	7508000	1	1	0.5	0.5	1	0.5	0.5
Bhaga_6	7509101	7509200	1	0.5	0.5	1	1	1	0.5
Bhaga_6	7510301	7510400	0	0.5	0.5	0	0.5	0	0
Bhaga_6	7521501	7521600	1	0.5	1	1	0.5	0.5	0.5
Bhaga_6	7524401	7524500	0.5	0.5	1	1	0.5	1	1
Bhaga_6	7530601	7530700	0.5	1	1	0.5	1	1	0.5
Bhaga_6	7533801	7533900	0.5	0.5	0	0.5	0	0	0.5
Bhaga_6	7545601	7545700	1	0.5	1	0.5	0.5	1	1
Bhaga_6	7547501	7547600	1	0.5	1	1	1	0.5	0.5
Bhaga_6	7548601	7548700	0.5	1	1	1	0.5	0.5	1
Bhaga_6	7551201	7551300	1	1	1	0.5	0.5	0.5	0.5
Bhaga_6	7551301	7551400	1	1	1	0.5	0.5	0.5	0.5
Bhaga_6	7557801	7557900	0.5	1	0.5	1	1	1	0.5
Bhaga_6	7558301	7558400	0	0.5	0.5	0	0	0	0.5
Bhaga_6	7567001	7567100	0.5	0	0.5	0	0	0	0.5
Bhaga_6	7571101	7571200	0.5	0.5	0	0	0	0.5	0.5
Bhaga_6	7573101	7573200	0.5	0.5	0.5	1	1	1	1
Bhaga_6	7575501	7575600	1	1	0.5	0.5	0.5	0.5	1
Bhaga_6	7576601	7576700	1	0.5	0.5	0.5	1	1	0.5
Bhaga_6	7578501	7578600	1	0.5	0.5	0.5	1	1	1
Bhaga_6	7579201	7579300	0.5	0.5	0.5	1	1	0.5	1
Bhaga_6	7582501	7582600	0.5	0.5	0.5	0.5	0	0	0
Bhaga_6	7586001	7586100	0.5	0.5	1	1	1	1	0.5
Bhaga_6	7588501	7588600	0.5	1	0.5	0.5	1	0.5	1
Bhaga_6	7589101	7589200	0.5	1	1	1	0.5	0.5	1
Bhaga_6	7595701	7595800	0.5	1	1	1	0.5	0.5	1
Bhaga_6	7596901	7597000	0.5	0.5	0.5	1	1	0.5	1
Bhaga_6	7597501	7597600	0.5	0.5	1	1	0.5	1	0.5
Bhaga_6	7597701	7597800	0.5	1	0.5	1	0.5	1	0.5
Bhaga_6	7604301	7604400	0	0.5	0.5	0.5	0	0	0
Bhaga_6	7617501	7617600	0	0	0	0.5	0.5	0.5	0.5
Bhaga_6	7620301	7620400	1	1	0.5	0.5	0.5	1	1
Bhaga_6	7622001	7622100	0	0.5	0	0.5	0	0	0.5
Bhaga_6	7623701	7623800	0.5	0.5	0.5	1	1	0.5	1
Bhaga_6	7627601	7627700	0.5	1	1	0.5	1	0.5	0.5
Bhaga_6	7638601	7638700	0.5	1	0.5	0.5	1	1	1
Bhaga_6	7649801	7649900	0.5	0.5	0.5	1	1	1	1
Bhaga_6	7650001	7650100	0.5	1	1	0.5	0.5	1	1
Bhaga_6	7654401	7654500	0.5	1	0.5	0.5	0.5	1	1
Bhaga_6	7654601	7654700	0.5	1	1	0.5	0.5	1	1
Bhaga_6	7665901	7666000	1	1	0.5	0.5	0.5	0.5	1
Bhaga_6	7666301	7666400	1	0.5	1	0.5	0.5	1	1
Bhaga_6	7668001	7668100	1	1	1	0.5	1	0.5	0.5
Bhaga_6	7669701	7669800	0.5	0.5	0.5	1	1	1	0.5
Bhaga_6	7671701	7671800	0.5	0	0	0.5	0	0.5	0.5
Bhaga_6	7673001	7673100	1	1	1	0.5	1	0.5	0.5
Bhaga_6	7673101	7673200	1	1	1	0.5	1	0.5	0.5
Bhaga_6	7675801	7675900	0.5	0.5	1	0.5	0.5	1	1
Bhaga_6	7683101	7683200	0.5	1	1	0.5	0.5	1	1
Bhaga_6	7692201	7692300	0	0	0.5	0.5	0.5	0.5	0
Bhaga_6	7696101	7696200	0.5	0.5	0.5	1	1	1	1
Bhaga_6	7696201	7696300	0.5	0.5	0.5	1	0.5	1	1
Bhaga_6	7707901	7708000	1	1	1	0.5	0.5	0.5	1
Bhaga_6	7710201	7710300	0.5	1	1	1	0.5	0.5	1
Bhaga_6	7710301	7710400	0.5	1	1	0.5	0.5	0.5	1
Bhaga_6	7714501	7714600	1	1	0.5	0.5	1	1	0.5
Bhaga_6	7716601	7716700	0.5	0.5	1	1	0.5	1	0.5
Bhaga_6	7723201	7723300	0.5	1	0.5	0.5	1	1	0.5
Bhaga_6	7727101	7727200	1	1	0.5	0.5	1	0.5	1
Bhaga_6	7727301	7727400	1	1	0.5	0.5	1	0.5	1
Bhaga_6	7728101	7728200	0.5	1	0.5	1	1	0.5	0.5
Bhaga_6	7735001	7735100	0.5	0.5	1	1	1	0.5	0.5
Bhaga_6	7737301	7737400	1	0.5	0.5	1	0.5	1	0.5
Bhaga_6	7738801	7738900	1	0.5	0.5	1	0.5	0.5	1
Bhaga_6	7742001	7742100	0.5	1	0.5	1	1	1	0.5
Bhaga_6	7753201	7753300	1	1	0.5	1	1	0.5	0.5
Bhaga_6	7756801	7756900	0.5	0.5	0.5	0	0.5	0	0
Bhaga_6	7761101	7761200	0.5	0	0	0	0.5	0.5	0
Bhaga_6	7763701	7763800	0.5	1	0.5	1	1	0.5	1
Bhaga_6	7767401	7767500	0.5	1	1	0.5	0.5	0.5	1
Bhaga_6	7767601	7767700	0.5	1	1	1	1	0.5	0.5
Bhaga_6	7768301	7768400	0.5	1	0.5	1	0.5	1	1
Bhaga_6	7770501	7770600	0	0.5	0	0	0.5	0.5	0.5
Bhaga_6	7772401	7772500	0.5	0.5	1	1	0.5	1	1
Bhaga_6	7777101	7777200	0.5	1	1	0.5	0.5	0.5	1
Bhaga_6	7792101	7792200	0	0	0	0.5	0.5	0.5	0.5
Bhaga_6	7793401	7793500	0	0.5	0	0	0.5	0.5	0.5
Bhaga_6	7794401	7794500	1	0.5	0.5	0.5	1	1	0.5
Bhaga_6	7800101	7800200	0.5	1	1	1	1	0.5	0.5
Bhaga_6	7800201	7800300	0	0	0.5	0	0.5	0.5	0.5
Bhaga_6	7810801	7810900	0.5	1	1	0.5	1	1	0.5
Bhaga_6	7813701	7813800	0.5	1	1	1	1	0.5	0.5
Bhaga_6	7821601	7821700	0	0.5	0.5	0.5	0	0	0.5
Bhaga_6	7822601	7822700	0	0	0	0	0.5	0.5	0.5
Bhaga_6	7823301	7823400	1	1	0.5	1	0.5	1	0.5
Bhaga_6	7825201	7825300	1	0.5	1	1	0.5	0.5	0.5
Bhaga_6	7827501	7827600	0.5	0.5	0.5	1	1	1	1
Bhaga_6	7830301	7830400	0	0	0	0.5	0.5	0.5	0.5
Bhaga_6	7837601	7837700	1	1	1	0.5	1	0.5	0.5
Bhaga_6	7837801	7837900	1	0.5	1	1	1	0.5	0.5
Bhaga_6	7851501	7851600	1	0.5	1	0.5	0.5	1	1
Bhaga_6	7851601	7851700	1	0.5	0.5	0.5	1	1	0.5
Bhaga_6	7853201	7853300	0	0	0.5	0	0.5	0.5	0
Bhaga_6	7854701	7854800	0.5	1	1	1	0.5	0.5	1
Bhaga_6	7862501	7862600	0.5	0.5	0.5	0	0	0.5	0
Bhaga_6	7863501	7863600	0.5	1	1	1	1	0.5	0.5
Bhaga_6	7867501	7867600	0.5	1	1	0.5	1	1	0.5
Bhaga_6	7872601	7872700	0	0.5	0.5	0	0.5	0	0.5
Bhaga_6	7872701	7872800	0	0.5	0.5	0	0	0	0.5
Bhaga_6	7875101	7875200	1	0.5	0.5	1	0.5	0.5	1
Bhaga_6	7893301	7893400	0.5	0.5	1	0.5	1	1	0.5
Bhaga_6	7902401	7902500	0.5	0.5	1	1	1	0.5	0.5
Bhaga_6	7927401	7927500	1	0.5	0.5	1	0.5	1	1
Bhaga_6	7928501	7928600	0.5	0	0	0	0.5	0.5	0
Bhaga_6	7934601	7934700	0.5	1	0.5	1	1	1	0.5
Bhaga_6	7945401	7945500	1	0.5	1	0.5	1	1	0.5
Bhaga_6	7946601	7946700	0.5	0.5	0.5	1	1	1	0.5
Bhaga_6	7950301	7950400	0.5	0.5	0	0	0	0.5	0.5
Bhaga_6	7953201	7953300	0.5	0.5	1	1	1	0.5	1
Bhaga_6	7954901	7955000	1	0.5	1	1	0.5	1	0.5
Bhaga_6	7956001	7956100	1	1	1	0.5	0.5	0.5	1
Bhaga_6	7968801	7968900	0.5	1	0.5	0.5	1	1	1
Bhaga_6	7972201	7972300	0	0.5	0.5	0	0	0.5	0
Bhaga_6	7987001	7987100	0.5	0.5	0	0	0	0.5	0.5
Bhaga_6	7992701	7992800	1	0.5	0.5	1	1	0.5	0.5
Bhaga_6	7997301	7997400	1	1	0.5	0.5	0.5	1	1
Bhaga_6	7998101	7998200	0.5	1	1	0.5	0.5	1	0.5
Bhaga_6	8002201	8002300	1	0.5	0.5	1	0.5	1	1
Bhaga_6	8004001	8004100	0.5	0.5	1	1	1	0.5	1
Bhaga_6	8016001	8016100	1	1	0.5	0.5	1	1	0.5
Bhaga_6	8016101	8016200	1	1	0.5	0.5	1	1	0.5
Bhaga_6	8017301	8017400	0.5	0.5	0.5	1	0.5	1	1
Bhaga_6	8022101	8022200	0.5	0.5	0.5	0	0	0.5	0
Bhaga_6	8027101	8027200	0.5	0	0	0	0.5	0	0.5
Bhaga_6	8028501	8028600	0	0.5	0	0	0	0.5	0.5
Bhaga_6	8034501	8034600	1	0.5	1	0.5	1	1	0.5
Bhaga_6	8035201	8035300	0.5	0.5	1	1	1	1	0.5
Bhaga_6	8048701	8048800	0.5	0.5	1	1	0.5	1	0.5
Bhaga_6	8049301	8049400	1	1	1	0.5	0.5	0.5	0.5
Bhaga_6	8073801	8073900	0.5	1	0.5	1	1	0.5	0.5
Bhaga_6	8082801	8082900	0.5	0.5	0.5	1	1	0.5	1
Bhaga_6	8086501	8086600	0.5	0	0.5	0	0	0	0.5
Bhaga_6	8090501	8090600	0.5	1	1	0.5	1	1	0.5
Bhaga_6	8096201	8096300	1	1	0.5	0.5	1	1	0.5
Bhaga_6	8100101	8100200	0	0.5	0	0	0.5	0.5	0
Bhaga_6	8101901	8102000	0.5	1	0.5	0.5	1	0.5	1
Bhaga_6	8109801	8109900	1	1	0.5	1	0.5	0.5	1
Bhaga_6	8109901	8110000	0	0.5	0	0.5	0.5	0	0.5
Bhaga_6	8126501	8126600	1	1	1	0.5	0.5	1	0.5
Bhaga_6	8127201	8127300	1	0.5	0.5	1	1	1	0.5
Bhaga_6	8144601	8144700	0.5	0.5	0.5	0	0.5	0	0
Bhaga_6	8150901	8151000	1	0.5	0.5	0.5	1	1	1
Bhaga_6	8152801	8152900	0.5	0.5	0	0	0.5	0.5	0
Bhaga_6	8155601	8155700	0	0.5	0.5	0.5	0.5	0	0
Bhaga_6	8156401	8156500	0.5	1	0.5	1	0.5	1	1
Bhaga_6	8156601	8156700	0.5	1	0.5	1	0.5	1	1
Bhaga_6	8157701	8157800	0.5	1	0.5	0.5	1	1	0.5
Bhaga_6	8161601	8161700	0	0	0	0.5	0.5	0	0.5
Bhaga_6	8177301	8177400	0.5	1	1	0.5	0.5	1	1
Bhaga_6	8197601	8197700	1	1	1	0.5	0.5	0.5	1
Bhaga_6	8207501	8207600	1	1	1	0.5	1	0.5	0.5
Bhaga_6	8207601	8207700	1	0.5	1	1	1	0.5	0.5
Bhaga_6	8208101	8208200	1	1	0.5	1	0.5	1	0.5
Bhaga_6	8223401	8223500	0.5	0.5	0.5	0.5	1	1	1
Bhaga_6	8226901	8227000	0.5	0.5	0.5	0	0	0.5	0
Bhaga_6	8228701	8228800	0.5	1	0.5	0.5	1	0.5	1
Bhaga_6	8234901	8235000	0.5	1	1	1	1	0.5	0.5
Bhaga_6	8252001	8252100	1	1	0.5	0.5	1	0.5	0.5
Bhaga_6	8253901	8254000	0.5	1	1	0.5	1	1	0.5
Bhaga_6	8254701	8254800	0.5	0.5	0.5	1	0.5	1	1
Bhaga_6	8254801	8254900	0.5	0.5	0.5	1	0.5	1	1
Bhaga_6	8260501	8260600	0.5	1	1	1	0.5	0.5	1
Bhaga_6	8263901	8264000	1	1	1	1	0.5	0.5	0.5
Bhaga_6	8267101	8267200	0.5	0.5	0.5	1	0.5	1	1
Bhaga_6	8274001	8274100	1	0.5	0.5	1	0.5	1	1
Bhaga_6	8274701	8274800	0.5	1	0.5	0.5	0.5	1	1
Bhaga_6	8276701	8276800	0.5	1	1	0.5	0.5	1	1
Bhaga_6	8277401	8277500	0.5	1	0.5	0.5	0.5	1	1
Bhaga_6	8284701	8284800	0.5	0	0.5	0	0.5	0.5	0
Bhaga_6	8286701	8286800	0.5	1	0.5	1	0.5	0.5	1
Bhaga_6	8286801	8286900	0.5	1	0.5	1	0.5	0.5	1
Bhaga_6	8294001	8294100	0.5	0.5	1	1	1	1	0.5
Bhaga_6	8296501	8296600	0.5	1	1	0.5	0.5	1	0.5
Bhaga_6	8298201	8298300	0	0.5	0	0	0.5	0.5	0
Bhaga_6	8300101	8300200	0.5	1	1	0.5	0.5	0.5	1
Bhaga_6	8300201	8300300	0.5	1	0.5	1	1	1	0.5
Bhaga_6	8300301	8300400	0.5	1	0.5	1	1	1	0.5
Bhaga_6	8300501	8300600	0.5	1	1	0.5	1	1	0.5
Bhaga_6	8301101	8301200	0.5	1	1	1	1	0.5	0.5
Bhaga_6	8301201	8301300	0.5	1	1	1	1	0.5	0.5
Bhaga_6	8307801	8307900	1	0.5	0.5	1	0.5	1	1
Bhaga_6	8307901	8308000	1	0.5	0.5	1	0.5	1	1
Bhaga_6	8308001	8308100	1	0.5	0.5	1	0.5	1	1
Bhaga_6	8330501	8330600	1	1	1	0.5	0.5	0.5	0.5
Bhaga_6	8333401	8333500	0.5	0.5	0.5	1	1	1	1
Bhaga_6	8333501	8333600	0.5	0.5	0.5	1	0.5	1	1
Bhaga_6	8333601	8333700	0	0	0.5	0.5	0.5	0	0
Bhaga_6	8333701	8333800	0.5	0.5	0	0.5	0.5	0	0
Bhaga_6	8333901	8334000	0.5	0	0.5	0	0	0.5	0
Bhaga_6	8338701	8338800	0	0	0	0.5	0.5	0.5	0
Bhaga_6	8341501	8341600	0.5	1	1	1	0.5	1	0.5
Bhaga_6	8345101	8345200	1	1	1	1	0.5	0.5	0.5
Bhaga_6	8346001	8346100	0.5	0.5	0.5	1	1	1	0.5
Bhaga_6	8346401	8346500	0.5	1	0.5	0.5	0.5	1	1
Bhaga_6	8357301	8357400	1	0.5	0.5	0.5	1	1	0.5
Bhaga_6	8358601	8358700	0.5	0.5	1	1	0.5	0.5	1
Bhaga_6	8369501	8369600	1	1	0.5	0.5	1	1	0.5
Bhaga_6	8369801	8369900	0.5	0.5	0.5	1	1	1	1
Bhaga_6	8375201	8375300	0	0.5	0.5	0.5	0.5	0	0
Bhaga_6	8376001	8376100	1	1	0.5	1	0.5	0.5	1
Bhaga_6	8376701	8376800	1	0.5	0.5	1	0.5	1	1
Bhaga_6	8376801	8376900	0.5	0.5	0.5	1	0.5	1	1
Bhaga_6	8382701	8382800	0	0	0.5	0.5	0	0.5	0.5
Bhaga_6	8383301	8383400	0.5	0	0	0.5	0	0	0.5
Bhaga_6	8386501	8386600	1	1	1	0.5	0.5	0.5	1
Bhaga_6	8395701	8395800	1	0.5	1	0.5	0.5	1	0.5
Bhaga_6	8402601	8402700	0	0.5	0.5	0	0.5	0	0
Bhaga_6	8409301	8409400	1	1	1	0.5	1	0.5	0.5
Bhaga_6	8409601	8409700	1	1	1	0.5	1	0.5	0.5
Bhaga_6	8409701	8409800	1	1	0.5	0.5	1	0.5	0.5
Bhaga_6	8409801	8409900	1	0.5	1	1	1	0.5	0.5
Bhaga_6	8409901	8410000	1	0.5	1	1	1	0.5	0.5
Bhaga_6	8412301	8412400	0	0.5	0.5	0.5	0	0.5	0
Bhaga_6	8412901	8413000	1	1	0.5	1	1	0.5	0.5
Bhaga_6	8425001	8425100	0	0.5	0.5	0.5	0.5	0	0
Bhaga_6	8447301	8447400	0.5	0.5	1	1	0.5	1	1
Bhaga_6	8451601	8451700	1	0.5	0.5	1	0.5	0.5	1
Bhaga_6	8454201	8454300	0	0.5	0	0	0	0.5	0.5
Bhaga_6	8459401	8459500	0.5	1	1	0.5	0.5	1	0.5
Bhaga_6	8462401	8462500	0.5	1	1	1	0.5	1	0.5
Bhaga_6	8462801	8462900	0.5	1	0.5	1	0.5	1	1
Bhaga_6	8469801	8469900	1	0.5	1	0.5	0.5	1	1
Bhaga_6	8476701	8476800	1	0.5	1	0.5	0.5	0.5	1
Bhaga_6	8477201	8477300	0.5	1	1	0.5	0.5	0.5	1
Bhaga_6	8482601	8482700	0	0	0.5	0.5	0.5	0.5	0
Bhaga_6	8485101	8485200	0.5	1	1	1	0.5	0.5	1
Bhaga_6	8486101	8486200	0.5	0.5	0.5	1	1	1	1
Bhaga_6	8489601	8489700	0	0	0	0.5	0.5	0	0.5
Bhaga_6	8490201	8490300	0.5	1	1	1	0.5	0.5	0.5
Bhaga_6	8491701	8491800	0.5	0	0.5	0	0	0.5	0
Bhaga_6	8502701	8502800	0.5	1	1	1	1	0.5	0.5
Bhaga_6	8507701	8507800	1	0.5	0.5	1	0.5	1	1
Bhaga_6	8526501	8526600	1	1	1	0.5	0.5	0.5	1
Bhaga_6	8549001	8549100	0.5	0.5	1	1	1	1	0.5
Bhaga_6	8549401	8549500	1	1	0.5	1	0.5	0.5	0.5
Bhaga_6	8549801	8549900	0.5	0.5	1	1	0.5	0.5	1
Bhaga_6	8551301	8551400	0.5	1	1	1	1	0.5	0.5
Bhaga_6	8566901	8567000	0.5	0	0	0.5	0	0	0.5
Bhaga_6	8574501	8574600	1	0.5	1	0.5	1	1	0.5
Bhaga_6	8579001	8579100	0	0	0	0.5	0	0.5	0.5
Bhaga_6	8582201	8582300	0	0	0	0.5	0	0.5	0.5
Bhaga_6	8585101	8585200	0.5	1	0.5	1	0.5	1	0.5
Bhaga_6	8590101	8590200	0.5	1	1	0.5	0.5	0.5	1
Bhaga_6	8590901	8591000	1	1	1	0.5	1	0.5	0.5
Bhaga_6	8591001	8591100	1	1	1	0.5	1	0.5	0.5
Bhaga_6	8591501	8591600	1	0.5	1	0.5	1	0.5	1
Bhaga_6	8592501	8592600	0.5	0.5	1	1	0.5	0.5	1
Bhaga_6	8607901	8608000	0.5	1	1	1	0.5	0.5	1
Bhaga_6	8616601	8616700	0	0	0.5	0.5	0	0.5	0.5
Bhaga_6	8616801	8616900	1	0.5	1	1	0.5	0.5	1
Bhaga_6	8620001	8620100	0.5	1	1	0.5	1	0.5	1
Bhaga_6	8620401	8620500	1	0.5	1	0.5	1	0.5	0.5
Bhaga_6	8627401	8627500	0	0	0.5	0	0.5	0	0.5
Bhaga_6	8627501	8627600	1	1	0.5	1	0.5	1	0.5
Bhaga_6	8634101	8634200	1	0.5	0.5	1	0.5	1	0.5
Bhaga_6	8637501	8637600	0	0	0.5	0	0.5	0.5	0.5
Bhaga_6	8637901	8638000	0.5	1	1	1	0.5	1	0.5
Bhaga_6	8644101	8644200	1	0.5	0.5	1	1	0.5	0.5
Bhaga_6	8649701	8649800	1	1	1	0.5	0.5	0.5	0.5
Bhaga_6	8661801	8661900	0.5	1	1	1	0.5	0.5	0.5
Bhaga_6	8665001	8665100	0.5	1	1	0.5	0.5	0.5	1
Bhaga_6	8669601	8669700	0.5	0.5	0.5	1	0.5	1	1
Bhaga_6	8671201	8671300	0.5	0.5	1	0.5	0.5	1	1
Bhaga_6	8677901	8678000	0.5	0.5	0.5	0.5	0	0	0
Bhaga_6	8681401	8681500	0	0.5	0.5	0.5	0	0.5	0
Bhaga_6	8688801	8688900	1	0.5	1	0.5	1	1	0.5
Bhaga_6	8722001	8722100	0.5	1	0.5	0.5	1	1	1
Bhaga_6	8731401	8731500	1	0.5	0.5	1	1	1	0.5
Bhaga_6	8737001	8737100	1	1	0.5	1	1	0.5	0.5
Bhaga_6	8741901	8742000	1	0.5	0.5	1	1	0.5	1
Bhaga_6	8764301	8764400	0	0	0	0.5	0.5	0.5	0
Bhaga_6	8766001	8766100	1	1	0.5	0.5	1	0.5	0.5
Bhaga_6	8769801	8769900	0.5	0	0	0	0.5	0.5	0.5
Bhaga_6	8772401	8772500	0.5	0.5	1	0.5	0.5	1	1
Bhaga_6	8773901	8774000	1	0.5	0.5	1	0.5	0.5	1
Bhaga_6	8775101	8775200	0.5	1	0.5	0.5	1	1	1
Bhaga_6	8780401	8780500	0.5	1	0.5	1	0.5	1	0.5
Bhaga_6	8788301	8788400	0.5	0	0	0.5	0	0.5	0.5
Bhaga_6	8799401	8799500	0.5	1	0.5	1	0.5	1	1
Bhaga_6	8802801	8802900	1	0.5	1	0.5	0.5	1	0.5
Bhaga_6	8803601	8803700	0.5	0	0.5	0	0.5	0.5	0
Bhaga_6	8803801	8803900	0	0	0	0.5	0.5	0.5	0
Bhaga_6	8803901	8804000	0	0	0	0.5	0.5	0.5	0
Bhaga_6	8808001	8808100	1	0.5	1	1	1	0.5	0.5
Bhaga_6	8820901	8821000	0.5	1	1	0.5	0.5	1	1
Bhaga_6	8827101	8827200	0.5	0.5	1	1	1	0.5	1
Bhaga_6	8830801	8830900	1	0.5	0.5	0.5	1	0.5	1
Bhaga_6	8832501	8832600	0	0.5	0.5	0	0.5	0	0
Bhaga_6	8834301	8834400	0.5	1	1	0.5	1	1	0.5
Bhaga_6	8834601	8834700	1	1	0.5	1	1	0.5	0.5
Bhaga_6	8835201	8835300	0.5	1	0.5	0.5	1	1	0.5
Bhaga_6	8844501	8844600	1	0.5	1	0.5	1	0.5	1
Bhaga_6	8851201	8851300	0.5	1	0.5	1	0.5	1	1
Bhaga_6	8854601	8854700	1	0.5	1	1	1	0.5	0.5
Bhaga_6	8855401	8855500	0.5	1	0.5	1	1	0.5	0.5
Bhaga_6	8855901	8856000	0.5	1	1	0.5	0.5	1	0.5
Bhaga_6	8861601	8861700	0.5	1	0.5	1	0.5	1	1
Bhaga_6	8861701	8861800	0.5	1	0.5	0.5	0.5	1	1
Bhaga_6	8865601	8865700	0.5	0.5	1	1	0.5	1	0.5
Bhaga_6	8871701	8871800	0.5	0.5	0.5	0	0	0.5	0
Bhaga_6	8877501	8877600	1	1	1	0.5	0.5	0.5	1
Bhaga_6	8881401	8881500	0	0	0.5	0.5	0	0.5	0
Bhaga_6	8881501	8881600	0	0.5	0.5	0.5	0	0.5	0
Bhaga_6	8883701	8883800	0.5	0.5	1	1	0.5	1	1
Bhaga_6	8885101	8885200	0.5	1	0.5	1	1	1	0.5
Bhaga_6	8887401	8887500	0.5	0	0	0.5	0.5	0	0.5
Bhaga_6	8894501	8894600	1	1	1	0.5	0.5	0.5	1
Bhaga_6	8897701	8897800	0.5	1	1	0.5	1	0.5	0.5
Bhaga_6	8925701	8925800	1	0.5	0.5	1	0.5	1	0.5
Bhaga_6	8925801	8925900	1	0.5	0.5	0.5	1	1	0.5
Bhaga_6	8925901	8926000	0.5	0	0	0	0.5	0.5	0
Bhaga_6	8929101	8929200	0	0	0	0.5	0.5	0.5	0
Bhaga_6	8972901	8973000	0.5	1	0.5	1	1	0.5	1
Bhaga_6	8973301	8973400	0	0.5	0	0.5	0.5	0.5	0
Bhaga_6	8973601	8973700	1	0.5	0.5	1	1	1	0.5
Bhaga_6	8975101	8975200	0	0.5	0.5	0	0	0	0.5
Bhaga_6	8993601	8993700	0.5	0	0.5	0	0.5	0.5	0
Bhaga_6	8995601	8995700	1	0.5	0.5	0.5	1	1	0.5
Bhaga_6	9001201	9001300	1	1	0.5	1	1	0.5	0.5
Bhaga_6	9001401	9001500	0.5	0.5	0.5	1	1	1	1
Bhaga_6	9011001	9011100	0.5	1	1	0.5	1	0.5	0.5
Bhaga_6	9011101	9011200	0.5	1	1	0.5	1	0.5	1
Bhaga_6	9011801	9011900	1	0.5	0.5	1	0.5	1	1
Bhaga_6	9025501	9025600	0.5	1	0.5	1	1	1	0.5
Bhaga_6	9029101	9029200	1	1	0.5	0.5	0.5	1	1
Bhaga_6	9031401	9031500	0.5	1	0.5	1	1	0.5	1
Bhaga_6	9036301	9036400	0	0.5	0.5	0.5	0	0	0.5
Bhaga_6	9036401	9036500	0.5	0.5	0.5	0	0	0	0.5
Bhaga_6	9037801	9037900	0	0.5	0.5	0	0	0	0.5
Bhaga_6	9059301	9059400	0	0	0.5	0.5	0.5	0	0.5
Bhaga_6	9067301	9067400	0	0.5	0	0.5	0.5	0	0.5
Bhaga_6	9069401	9069500	0.5	0.5	0.5	0	0	0	0
Bhaga_6	9076601	9076700	1	1	0.5	0.5	1	0.5	1
Bhaga_6	9095101	9095200	0.5	0.5	0.5	0	0	0.5	0
Bhaga_6	9107601	9107700	0.5	1	1	0.5	0.5	1	0.5
Bhaga_6	9109201	9109300	1	0.5	1	0.5	1	0.5	0.5
Bhaga_6	9112801	9112900	1	0.5	1	1	1	0.5	0.5
Bhaga_6	9113501	9113600	0	0.5	0.5	0	0	0.5	0.5
Bhaga_6	9114001	9114100	0.5	0.5	0.5	0	0.5	0	0
Bhaga_6	9115301	9115400	1	0.5	1	0.5	0.5	1	1
Bhaga_6	9115501	9115600	0.5	1	0.5	0.5	1	0.5	1
Bhaga_6	9128701	9128800	0.5	0	0.5	0.5	0.5	0	0
Bhaga_6	9128801	9128900	0.5	0.5	0.5	0.5	0	0	0
Bhaga_6	9130101	9130200	0.5	0.5	1	1	1	0.5	1
Bhaga_6	9146701	9146800	0.5	0	0.5	0.5	0	0	0
Bhaga_6	9150301	9150400	1	0.5	0.5	1	0.5	0.5	1
Bhaga_6	9150401	9150500	1	0.5	0.5	1	0.5	0.5	1
Bhaga_6	9170201	9170300	0.5	1	0.5	0.5	1	0.5	1
Bhaga_6	9177801	9177900	1	0.5	0.5	1	1	0.5	1
Bhaga_6	9178101	9178200	1	0.5	0.5	1	1	0.5	0.5
Bhaga_6	9216801	9216900	0.5	1	1	0.5	0.5	1	1
Bhaga_6	9223801	9223900	0.5	1	1	1	1	0.5	0.5
Bhaga_6	9224901	9225000	0.5	0.5	1	1	1	0.5	0.5
Bhaga_6	9225001	9225100	0.5	0.5	1	1	1	0.5	0.5
Bhaga_6	9225401	9225500	0	0.5	0.5	0	0.5	0	0
Bhaga_6	9230101	9230200	0	0	0	0.5	0.5	0.5	0.5
Bhaga_6	9231301	9231400	0	0.5	0.5	0.5	0	0.5	0
Bhaga_6	9231401	9231500	0	0	0.5	0.5	0	0.5	0
Bhaga_6	9238101	9238200	0.5	1	1	0.5	0.5	0.5	1
Bhaga_6	9249201	9249300	0.5	0.5	0.5	1	1	1	1
Bhaga_6	9250901	9251000	0.5	0.5	0	0	0.5	0	0.5
Bhaga_6	9251001	9251100	0.5	0.5	0	0	0.5	0	0.5
Bhaga_6	9265901	9266000	0.5	1	0.5	1	1	0.5	1
Bhaga_6	9267501	9267600	0.5	1	0.5	1	0.5	1	0.5
Bhaga_6	9268101	9268200	1	1	0.5	1	0.5	0.5	0.5
Bhaga_6	9277501	9277600	1	1	0.5	0.5	0.5	1	0.5
Bhaga_6	9277601	9277700	1	1	0.5	0.5	0.5	1	0.5
Bhaga_6	9277801	9277900	1	1	0.5	0.5	0.5	1	0.5
Bhaga_6	9278001	9278100	1	0.5	1	1	0.5	0.5	0.5
Bhaga_6	9278101	9278200	1	0.5	1	1	0.5	0.5	0.5
Bhaga_6	9278201	9278300	1	0.5	1	1	0.5	0.5	0.5
Bhaga_6	9284701	9284800	0.5	1	1	1	0.5	0.5	0.5
Bhaga_6	9291601	9291700	0.5	0.5	1	1	0.5	1	0.5
Bhaga_6	9291701	9291800	0.5	0.5	1	1	0.5	1	0.5
Bhaga_6	9291901	9292000	0.5	0.5	1	1	0.5	1	0.5
Bhaga_6	9293501	9293600	0.5	0.5	1	1	1	1	0.5
Bhaga_6	9314001	9314100	0.5	1	0.5	1	1	0.5	0.5
Bhaga_6	9327701	9327800	0.5	1	1	0.5	1	1	0.5
Bhaga_6	9339201	9339300	0	0	0	0	0.5	0.5	0.5
Bhaga_6	9340401	9340500	0.5	0.5	1	0.5	1	0.5	1
Bhaga_6	9341201	9341300	1	0.5	0.5	1	1	0.5	0.5
Bhaga_6	9352301	9352400	1	1	0.5	1	1	0.5	0.5
Bhaga_6	9355101	9355200	0.5	0	0	0.5	0	0.5	0
Bhaga_6	9355301	9355400	0.5	0	0	0.5	0	0.5	0
Bhaga_6	9355801	9355900	0	0.5	0	0.5	0	0	0.5
Bhaga_6	9364301	9364400	0.5	0	0	0	0	0.5	0.5
Bhaga_6	9364601	9364700	1	0.5	0.5	0.5	1	1	0.5
Bhaga_6	9364701	9364800	1	0.5	0.5	1	1	0.5	1
Bhaga_6	9364801	9364900	1	0.5	0.5	1	1	1	0.5
Bhaga_6	9371701	9371800	0.5	1	1	0.5	0.5	1	0.5
Bhaga_6	9372401	9372500	0	0	0.5	0.5	0.5	0.5	0
Bhaga_6	9372501	9372600	0	0	0.5	0.5	0.5	0	0
Bhaga_6	9373201	9373300	1	1	1	1	0.5	0.5	0.5
Bhaga_6	9373301	9373400	1	1	1	1	0.5	0.5	0.5
Bhaga_6	9398401	9398500	0	0.5	0	0.5	0	0.5	0.5
Bhaga_6	9398501	9398600	0	0	0.5	0.5	0	0.5	0.5
Bhaga_6	9406901	9407000	0	0	0	0.5	0	0.5	0.5
Bhaga_6	9407401	9407500	1	1	0.5	0.5	1	0.5	0.5
Bhaga_6	9411401	9411500	0	0.5	0	0	0	0.5	0.5
Bhaga_6	9413501	9413600	0.5	0	0	0.5	0.5	0	0.5
Bhaga_6	9425001	9425100	0.5	1	0.5	1	0.5	0.5	1
Bhaga_6	9430001	9430100	1	0.5	1	0.5	0.5	1	0.5
Bhaga_6	9440401	9440500	1	0.5	0.5	0.5	0.5	1	1
Bhaga_6	9447001	9447100	1	0.5	0.5	1	1	1	0.5
Bhaga_6	9456401	9456500	0.5	1	0.5	1	1	0.5	1
Bhaga_6	9484701	9484800	0.5	0	0.5	0	0	0	0.5
Bhaga_6	9486501	9486600	0.5	1	0.5	1	0.5	1	0.5
Bhaga_6	9490001	9490100	0	0	0.5	0.5	0.5	0	0.5
Bhaga_6	9490201	9490300	1	0.5	0.5	1	0.5	1	1
Bhaga_6	9490301	9490400	1	0.5	0.5	1	0.5	1	1
Bhaga_6	9492501	9492600	0.5	1	0.5	0.5	1	1	1
Bhaga_6	9492801	9492900	0.5	0.5	0.5	1	0.5	1	1
Bhaga_6	9494101	9494200	0	0	0.5	0.5	0.5	0	0
Bhaga_6	9495201	9495300	0.5	0.5	0	0.5	0	0.5	0
Bhaga_6	9513701	9513800	1	1	0.5	0.5	1	1	0.5
Bhaga_6	9517701	9517800	0.5	1	1	0.5	1	1	0.5
Bhaga_6	9524501	9524600	1	1	0.5	0.5	1	1	0.5
Bhaga_6	9524701	9524800	1	1	0.5	1	1	0.5	0.5
Bhaga_6	9531801	9531900	0.5	1	1	0.5	0.5	1	1
Bhaga_6	9546001	9546100	1	1	1	0.5	0.5	0.5	1
Bhaga_6	9551701	9551800	0	0.5	0.5	0	0	0.5	0.5
Bhaga_6	9554501	9554600	0.5	0.5	1	0.5	1	1	1
Bhaga_6	9565701	9565800	0.5	0	0.5	0.5	0	0.5	0
Bhaga_6	9566201	9566300	1	0.5	1	0.5	0.5	0.5	1
Bhaga_6	9569201	9569300	1	0.5	1	1	0.5	1	0.5
Bhaga_6	9575501	9575600	0	0	0.5	0.5	0	0.5	0
Bhaga_6	9588101	9588200	0.5	0.5	0.5	1	1	1	0.5
Bhaga_6	9588401	9588500	0.5	1	1	0.5	1	0.5	1
Bhaga_6	9609101	9609200	1	1	1	0.5	1	0.5	0.5
Bhaga_6	9619501	9619600	0	0	0	0	0.5	0.5	0.5
Bhaga_6	9627001	9627100	1	1	0.5	0.5	1	0.5	1
Bhaga_6	9627801	9627900	1	0.5	0.5	0.5	1	0.5	1
Bhaga_6	9635201	9635300	0.5	0	0.5	0	0	0.5	0
Bhaga_6	9655801	9655900	0.5	0.5	0	0.5	0	0.5	0
Bhaga_6	9658801	9658900	0	0.5	0	0	0.5	0.5	0.5
Bhaga_6	9658901	9659000	0	0.5	0	0	0.5	0.5	0.5
Bhaga_6	9667301	9667400	0.5	1	0.5	1	1	1	0.5
Bhaga_6	9667701	9667800	0.5	1	0.5	1	1	1	0.5
Bhaga_6	9671001	9671100	0.5	0	0	0.5	0.5	0.5	0
Bhaga_6	9672201	9672300	0	0.5	0	0	0.5	0.5	0.5
Bhaga_6	9672301	9672400	0.5	1	0.5	1	1	1	0.5
Bhaga_6	9672501	9672600	0.5	1	1	0.5	0.5	1	1
Bhaga_6	9676801	9676900	0.5	1	1	0.5	1	0.5	0.5
Bhaga_6	9696301	9696400	1	1	0.5	1	0.5	0.5	1
Bhaga_6	9697701	9697800	1	1	0.5	0.5	1	0.5	0.5
Bhaga_6	9720201	9720300	0	0	0	0.5	0	0.5	0.5
Bhaga_6	9722601	9722700	0.5	0	0.5	0.5	0	0	0
Bhaga_6	9723401	9723500	0.5	0	0.5	0	0.5	0	0
Bhaga_6	9725701	9725800	0	0.5	0.5	0	0.5	0	0.5
Bhaga_6	9729901	9730000	1	1	1	1	0.5	0.5	0.5
Bhaga_6	9730601	9730700	1	1	0.5	0.5	1	1	0.5
Bhaga_6	9731501	9731600	0.5	1	0.5	1	0.5	1	1
Bhaga_6	9732001	9732100	0.5	0.5	1	1	1	0.5	1
Bhaga_6	9732501	9732600	0.5	0.5	0.5	1	1	0.5	1
Bhaga_6	9733001	9733100	0.5	1	0.5	1	0.5	0.5	1
Bhaga_6	9742301	9742400	1	0.5	0.5	0.5	1	1	0.5
Bhaga_6	9742401	9742500	0.5	0	0.5	0	0.5	0.5	0
Bhaga_6	9743101	9743200	0	0	0.5	0.5	0	0.5	0.5
Bhaga_6	9766801	9766900	0	0.5	0.5	0.5	0	0	0.5
Bhaga_6	9771001	9771100	0.5	1	0.5	0.5	1	1	1
Bhaga_6	9771801	9771900	1	1	1	0.5	1	0.5	0.5
Bhaga_6	9788501	9788600	0	0.5	0.5	0	0.5	0	0
Bhaga_6	9804701	9804800	1	0.5	1	1	1	0.5	0.5
Bhaga_6	9813101	9813200	0.5	1	1	1	1	0.5	0.5
Bhaga_6	9822301	9822400	1	0.5	0.5	1	1	1	0.5
Bhaga_6	9822601	9822700	1	1	0.5	1	0.5	1	0.5
Bhaga_6	9824501	9824600	0.5	0.5	1	1	1	0.5	0.5
Bhaga_6	9836501	9836600	0.5	1	1	1	0.5	0.5	1
Bhaga_6	9849001	9849100	0.5	0	0	0	0.5	0.5	0.5
Bhaga_6	9860501	9860600	0.5	1	0.5	1	0.5	1	1
Bhaga_6	9861901	9862000	1	0.5	0.5	1	0.5	1	1
Bhaga_6	9867701	9867800	1	0.5	1	1	0.5	1	0.5
Bhaga_6	9870801	9870900	1	1	1	0.5	0.5	0.5	0.5
Bhaga_6	9899901	9900000	0.5	0.5	0.5	1	0.5	1	1
Bhaga_6	9902601	9902700	1	1	0.5	1	0.5	0.5	1
Bhaga_6	9904701	9904800	1	0.5	1	1	1	0.5	0.5
Bhaga_6	9904801	9904900	0.5	0.5	1	1	1	0.5	0.5
Bhaga_6	9916201	9916300	0.5	0.5	1	0.5	1	1	0.5
Bhaga_6	9917401	9917500	0	0.5	0	0	0	0.5	0.5
Bhaga_6	9920701	9920800	0.5	0	0	0.5	0	0	0.5
Bhaga_6	9922101	9922200	0.5	0.5	1	1	0.5	0.5	1
Bhaga_6	9922201	9922300	0.5	0.5	1	1	0.5	0.5	1
Bhaga_6	9922401	9922500	0.5	0.5	0	0	0	0.5	0
Bhaga_6	9924801	9924900	1	0.5	0.5	1	0.5	0.5	1
Bhaga_6	9929201	9929300	1	0.5	0.5	1	1	1	0.5
Bhaga_6	9933001	9933100	0.5	0.5	1	0.5	1	0.5	1
Bhaga_6	9939801	9939900	0.5	1	1	1	0.5	0.5	1
Bhaga_6	9954701	9954800	0.5	0	0.5	0	0.5	0	0
Bhaga_6	9958401	9958500	1	0.5	1	0.5	1	1	0.5
Bhaga_6	9962101	9962200	0	0.5	0.5	0.5	0	0	0.5
Bhaga_6	9963001	9963100	1	1	0.5	1	0.5	0.5	1
Bhaga_6	9966001	9966100	1	1	0.5	1	0.5	0.5	1
Bhaga_6	9971101	9971200	1	0.5	0.5	1	1	0.5	1
Bhaga_6	9981601	9981700	0	0	0.5	0.5	0	0	0.5
Bhaga_6	9981701	9981800	0	0	0.5	0.5	0	0	0.5
Bhaga_6	9988201	9988300	0.5	1	0.5	1	0.5	1	0.5
Bhaga_6	9990801	9990900	0.5	1	1	0.5	0.5	1	0.5
Bhaga_6	10005201	10005300	1	0.5	0.5	0.5	1	1	1
Bhaga_6	10005701	10005800	1	1	0.5	1	1	0.5	0.5
Bhaga_6	10007301	10007400	0.5	1	0.5	1	0.5	1	1
Bhaga_6	10008301	10008400	0.5	0.5	1	1	0.5	1	1
Bhaga_6	10027801	10027900	0.5	1	0.5	0.5	0.5	1	1
Bhaga_6	10029601	10029700	0.5	1	1	1	1	0.5	0.5
Bhaga_6	10029801	10029900	1	1	0.5	0.5	0.5	1	0.5
Bhaga_6	10031901	10032000	1	1	0.5	0.5	1	0.5	1
Bhaga_6	10032101	10032200	0.5	0.5	1	0.5	1	1	1
Bhaga_6	10036801	10036900	1	1	0.5	1	0.5	1	0.5
Bhaga_6	10052901	10053000	0.5	0.5	1	1	1	1	0.5
Bhaga_6	10060501	10060600	0.5	0.5	1	1	1	1	0.5
Bhaga_6	10069401	10069500	0.5	1	0.5	1	1	1	0.5
Bhaga_6	10090201	10090300	0.5	0	0	0.5	0	0.5	0.5
Bhaga_6	10090801	10090900	0.5	0.5	0	0	0	0.5	0.5
Bhaga_6	10120801	10120900	1	1	1	0.5	0.5	0.5	1
Bhaga_6	10120901	10121000	0.5	1	1	0.5	1	1	0.5
Bhaga_6	10123601	10123700	0.5	0.5	1	0.5	0.5	1	1
Bhaga_6	10128901	10129000	1	1	1	0.5	1	0.5	0.5
Bhaga_6	10135901	10136000	0.5	0.5	0.5	1	0.5	1	1
Bhaga_6	10136101	10136200	1	0.5	0.5	1	0.5	0.5	1
Bhaga_6	10136601	10136700	1	0.5	0.5	1	0.5	1	1
Bhaga_6	10138801	10138900	0.5	1	0.5	0.5	1	1	0.5
Bhaga_6	10139401	10139500	0.5	1	0.5	1	0.5	1	0.5
Bhaga_6	10140001	10140100	0.5	1	1	1	0.5	1	0.5
Bhaga_6	10140201	10140300	0.5	1	1	0.5	1	0.5	1
Bhaga_6	10160201	10160300	1	1	0.5	1	0.5	1	0.5
Bhaga_6	10161201	10161300	1	1	0.5	0.5	1	0.5	1
Bhaga_6	10161401	10161500	0.5	1	1	1	0.5	0.5	1
Bhaga_6	10161501	10161600	0.5	1	1	1	0.5	0.5	0.5
Bhaga_6	10163501	10163600	0.5	1	0.5	1	0.5	1	0.5
Bhaga_6	10165101	10165200	0.5	1	0.5	1	1	0.5	1
Bhaga_6	10165201	10165300	0.5	1	0.5	1	1	0.5	1
Bhaga_6	10177801	10177900	1	1	0.5	0.5	0.5	1	1
Bhaga_6	10178201	10178300	1	0.5	0.5	1	0.5	0.5	1
Bhaga_6	10181701	10181800	1	0.5	0.5	0.5	0.5	1	1
Bhaga_6	10182301	10182400	0.5	0.5	1	0.5	1	0.5	1
Bhaga_6	10182401	10182500	0.5	1	1	0.5	1	0.5	1
Bhaga_6	10182601	10182700	0.5	0.5	1	1	1	0.5	0.5
Bhaga_6	10189701	10189800	1	0.5	0.5	1	0.5	1	1
Bhaga_6	10199801	10199900	1	1	0.5	1	1	0.5	0.5
Bhaga_6	10206001	10206100	1	0.5	0.5	1	1	0.5	1
Bhaga_6	10228001	10228100	1	1	1	1	0.5	0.5	0.5
Bhaga_6	10228101	10228200	1	1	0.5	1	0.5	0.5	0.5
Bhaga_6	10245701	10245800	1	0.5	0.5	1	0.5	1	1
Bhaga_6	10247601	10247700	1	0.5	0.5	1	0.5	0.5	1
Bhaga_6	10248801	10248900	0.5	0.5	1	1	0.5	1	0.5
Bhaga_6	10248901	10249000	0.5	0.5	1	1	0.5	1	1
Bhaga_6	10259501	10259600	1	0.5	0.5	0.5	1	1	0.5
Bhaga_6	10261301	10261400	0.5	0.5	0.5	0	0	0	0.5
Bhaga_6	10264601	10264700	1	0.5	1	0.5	1	1	0.5
Bhaga_6	10264701	10264800	1	0.5	1	0.5	1	1	0.5
Bhaga_6	10264901	10265000	0.5	0	0.5	0	0.5	0	0
Bhaga_6	10266501	10266600	0.5	1	0.5	1	0.5	1	0.5
Bhaga_6	10283101	10283200	1	0.5	1	1	0.5	0.5	0.5
Bhaga_6	10288501	10288600	0.5	0.5	0.5	1	0.5	1	1
Bhaga_6	10291701	10291800	1	1	1	0.5	0.5	0.5	1
Bhaga_6	10292301	10292400	0.5	0.5	0.5	1	1	0.5	1
Bhaga_6	10302101	10302200	0.5	0.5	0.5	0.5	0	0	0
Bhaga_6	10308801	10308900	1	1	0.5	0.5	1	1	0.5
Bhaga_6	10318301	10318400	1	1	1	0.5	0.5	1	0.5
Bhaga_6	10334801	10334900	0.5	0.5	1	1	1	0.5	0.5
Bhaga_6	10340501	10340600	1	0.5	1	1	0.5	0.5	1
Bhaga_6	10347701	10347800	0.5	0.5	1	0.5	0.5	1	1
Bhaga_6	10352801	10352900	0.5	1	0.5	1	1	0.5	0.5
Bhaga_6	10357801	10357900	0.5	1	1	1	0.5	0.5	0.5
Bhaga_6	10358201	10358300	1	1	0.5	1	1	0.5	0.5
Bhaga_6	10365001	10365100	0	0.5	0	0	0.5	0	0.5
Bhaga_6	10366001	10366100	0	0	0	0.5	0.5	0.5	0
Bhaga_6	10367101	10367200	1	0.5	1	1	1	0.5	0.5
Bhaga_6	10391101	10391200	1	0.5	1	0.5	0.5	1	0.5
Bhaga_6	10401401	10401500	1	1	1	0.5	1	0.5	0.5
Bhaga_6	10406601	10406700	0.5	1	1	0.5	1	1	0.5
Bhaga_6	10409701	10409800	0.5	1	0.5	0.5	1	0.5	1
Bhaga_6	10411801	10411900	0	0	0.5	0.5	0	0	0.5
Bhaga_6	10412501	10412600	0	0.5	0.5	0.5	0	0.5	0
Bhaga_6	10412601	10412700	0	0.5	0.5	0.5	0	0.5	0
Bhaga_6	10418001	10418100	0.5	0.5	1	1	1	0.5	0.5
Bhaga_6	10420501	10420600	0.5	0.5	0.5	1	1	0.5	1
Bhaga_6	10436401	10436500	1	1	1	0.5	0.5	0.5	0.5
Bhaga_6	10437001	10437100	0.5	0.5	1	1	0.5	1	1
Bhaga_6	10454601	10454700	0.5	0.5	1	1	0.5	0.5	1
Bhaga_6	10455101	10455200	0.5	0.5	0	0.5	0	0	0
Bhaga_6	10465201	10465300	0.5	0.5	0	0	0	0	0.5
Bhaga_6	10465301	10465400	0.5	0.5	0	0	0	0	0.5
Bhaga_6	10466401	10466500	0.5	1	0.5	1	0.5	1	0.5
Bhaga_6	10468801	10468900	0.5	1	1	1	0.5	0.5	0.5
Bhaga_6	10483801	10483900	1	1	1	1	0.5	0.5	0.5
Bhaga_6	10483901	10484000	0.5	1	1	1	0.5	0.5	0.5
Bhaga_6	10486001	10486100	0.5	1	1	1	0.5	0.5	1
Bhaga_6	10491701	10491800	1	0.5	0.5	1	1	0.5	1
Bhaga_6	10491801	10491900	0.5	0.5	0.5	1	1	0.5	1
Bhaga_6	10494401	10494500	0.5	0.5	1	1	1	0.5	1
Bhaga_6	10503101	10503200	0.5	1	0.5	1	1	0.5	0.5
Bhaga_6	10520001	10520100	0.5	0	0.5	0	0.5	0.5	0
Bhaga_6	10520101	10520200	0.5	0	0.5	0	0.5	0.5	0
Bhaga_6	10520201	10520300	0.5	0	0.5	0	0.5	0.5	0
Bhaga_6	10532401	10532500	1	1	1	0.5	0.5	0.5	1
Bhaga_6	10537101	10537200	0.5	0	0	0	0.5	0	0.5
Bhaga_6	10538901	10539000	1	0.5	0.5	1	1	0.5	0.5
Bhaga_6	10539301	10539400	0.5	0	0	0	0	0.5	0.5
Bhaga_6	10540901	10541000	1	0.5	0.5	0.5	1	1	0.5
Bhaga_6	10541201	10541300	1	0.5	0.5	0.5	1	1	1
Bhaga_6	10550601	10550700	0.5	1	1	0.5	0.5	1	1
Bhaga_6	10556901	10557000	0.5	0.5	1	0.5	1	0.5	1
Bhaga_6	10559401	10559500	0.5	1	1	1	1	0.5	0.5
Bhaga_6	10563701	10563800	1	1	0.5	1	0.5	0.5	0.5
Bhaga_6	10569601	10569700	1	0.5	1	0.5	0.5	1	0.5
Bhaga_6	10571401	10571500	1	0.5	0.5	1	1	1	0.5
Bhaga_6	10572001	10572100	0	0	0	0	0.5	0.5	0.5
Bhaga_6	10573701	10573800	1	1	1	0.5	1	0.5	0.5
Bhaga_6	10575501	10575600	0	0	0.5	0.5	0	0	0.5
Bhaga_6	10577601	10577700	0.5	1	0.5	0.5	1	1	1
Bhaga_6	10578101	10578200	1	1	0.5	0.5	1	0.5	0.5
Bhaga_6	10578501	10578600	0.5	1	1	0.5	0.5	1	0.5
Bhaga_6	10580101	10580200	1	1	0.5	0.5	0.5	1	0.5
Bhaga_6	10581401	10581500	0.5	0.5	1	0.5	1	1	1
Bhaga_6	10583301	10583400	1	0.5	0.5	0.5	1	0.5	1
Bhaga_6	10587201	10587300	0.5	1	0.5	0.5	1	0.5	1
Bhaga_6	10590201	10590300	0.5	1	1	1	1	0.5	0.5
Bhaga_6	10592301	10592400	0.5	0.5	0	0.5	0.5	0	0
Bhaga_6	10593101	10593200	1	0.5	1	1	1	0.5	0.5
Bhaga_6	10593201	10593300	0.5	1	1	0.5	1	0.5	0.5
Bhaga_6	10593401	10593500	1	0.5	1	1	0.5	0.5	0.5
Bhaga_6	10596201	10596300	0.5	1	0.5	1	1	0.5	0.5
Bhaga_6	10597201	10597300	0.5	0	0	0	0	0.5	0.5
Bhaga_6	10597701	10597800	1	0.5	0.5	0.5	1	1	0.5
Bhaga_6	10599101	10599200	1	0.5	1	0.5	1	1	0.5
Bhaga_6	10610301	10610400	0.5	0.5	1	0.5	1	1	1
Bhaga_6	10610801	10610900	1	0.5	1	1	1	0.5	0.5
Bhaga_6	10617001	10617100	1	1	1	0.5	0.5	1	0.5
Bhaga_6	10637301	10637400	0.5	0	0	0.5	0.5	0	0.5
Bhaga_6	10641001	10641100	0.5	1	1	1	0.5	0.5	1
Bhaga_6	10641301	10641400	1	0.5	0.5	0.5	1	0.5	1
Bhaga_6	10647501	10647600	0.5	0.5	1	0.5	0.5	1	1
Bhaga_6	10650601	10650700	1	0.5	1	1	1	0.5	0.5
Bhaga_6	10655701	10655800	1	1	1	0.5	1	0.5	0.5
Bhaga_6	10660001	10660100	0.5	0.5	1	1	0.5	1	0.5
Bhaga_6	10660101	10660200	0.5	0.5	1	1	0.5	1	0.5
Bhaga_6	10660701	10660800	1	1	0.5	1	0.5	0.5	1
Bhaga_6	10661001	10661100	1	0.5	1	1	0.5	0.5	0.5
Bhaga_6	10672801	10672900	0.5	1	0.5	0.5	1	1	1
Bhaga_6	10675401	10675500	1	0.5	0.5	0.5	1	1	1
Bhaga_6	10676401	10676500	1	0.5	1	0.5	0.5	1	1
Bhaga_6	10678001	10678100	1	0.5	0.5	1	1	0.5	1
Bhaga_6	10679201	10679300	0.5	0.5	0.5	1	1	0.5	1
Bhaga_6	10684701	10684800	0.5	0.5	0	0.5	0.5	0	0
Bhaga_6	10684901	10685000	1	0.5	1	1	0.5	0.5	1
Bhaga_6	10686401	10686500	0.5	1	1	0.5	0.5	0.5	1
Bhaga_6	10690901	10691000	0.5	1	1	1	1	0.5	0.5
Bhaga_6	10693601	10693700	0.5	0.5	1	1	0.5	1	0.5
Bhaga_6	10700101	10700200	0.5	1	1	1	0.5	0.5	1
Bhaga_6	10700201	10700300	0.5	1	0.5	0.5	1	0.5	1
Bhaga_6	10700301	10700400	0.5	1	0.5	1	1	0.5	1
Bhaga_6	10710901	10711000	0.5	0	0.5	0	0.5	0	0
Bhaga_6	10712001	10712100	1	1	1	0.5	1	0.5	0.5
Bhaga_6	10715601	10715700	0.5	0.5	1	0.5	1	0.5	1
Bhaga_6	10716901	10717000	1	1	0.5	1	1	0.5	0.5
Bhaga_6	10725701	10725800	0.5	1	0.5	1	0.5	1	0.5
Bhaga_6	10736101	10736200	1	1	0.5	1	0.5	0.5	0.5
Bhaga_6	10742901	10743000	1	0.5	1	0.5	0.5	1	0.5
Bhaga_6	10746701	10746800	0.5	0	0.5	0	0	0.5	0.5
Bhaga_6	10749101	10749200	1	1	1	0.5	1	0.5	0.5
Bhaga_6	10758701	10758800	0.5	1	1	0.5	0.5	0.5	1
Bhaga_6	10772001	10772100	0	0	0	0	0.5	0.5	0.5
Bhaga_6	10772201	10772300	0	0	0	0.5	0.5	0	0.5
Bhaga_6	10782101	10782200	0.5	0.5	0.5	1	1	1	0.5
Bhaga_6	10783201	10783300	0	0	0	0.5	0.5	0.5	0
Bhaga_6	10789001	10789100	1	0.5	0.5	1	1	1	0.5
Bhaga_6	10789201	10789300	1	1	0.5	1	0.5	0.5	0.5
Bhaga_6	10793201	10793300	1	1	0.5	1	1	0.5	0.5
Bhaga_6	10793301	10793400	1	1	0.5	1	1	0.5	0.5
Bhaga_6	10795801	10795900	0	0.5	0	0.5	0	0	0.5
Bhaga_6	10796301	10796400	0.5	1	0.5	1	0.5	1	1
Bhaga_6	10802601	10802700	0.5	1	1	1	0.5	0.5	0.5
Bhaga_6	10804801	10804900	1	1	1	1	0.5	0.5	0.5
Bhaga_6	10805701	10805800	0.5	1	1	0.5	0.5	1	1
Bhaga_6	10805801	10805900	0.5	1	1	0.5	0.5	1	1
Bhaga_6	10809801	10809900	0.5	1	0.5	0.5	1	0.5	1
Bhaga_6	10821201	10821300	1	1	0.5	0.5	1	0.5	0.5
Bhaga_6	10823101	10823200	0.5	1	0.5	1	0.5	1	1
Bhaga_6	10823501	10823600	1	0.5	0.5	1	0.5	0.5	1
Bhaga_6	10870801	10870900	0.5	0.5	1	1	1	0.5	0.5
Bhaga_6	10870901	10871000	0.5	0.5	1	1	1	0.5	1
Bhaga_6	10871001	10871100	0.5	0.5	1	1	1	0.5	0.5
Bhaga_6	10871401	10871500	0.5	0.5	1	1	1	1	0.5
Bhaga_6	10872201	10872300	1	0.5	0.5	1	0.5	1	0.5
Bhaga_6	10879201	10879300	0.5	0.5	1	1	1	0.5	0.5
Bhaga_6	10906801	10906900	0.5	1	0.5	1	0.5	1	1
Bhaga_6	10923401	10923500	0	0	0	0.5	0	0.5	0.5
Bhaga_6	10924701	10924800	0	0.5	0.5	0.5	0	0.5	0
Bhaga_6	10931401	10931500	1	1	1	1	0.5	0.5	0.5
Bhaga_6	10938801	10938900	0.5	0	0.5	0	0	0.5	0.5
Bhaga_6	10945701	10945800	1	1	0.5	0.5	1	0.5	1
Bhaga_6	10951801	10951900	0.5	1	1	1	0.5	1	0.5
Bhaga_6	10962101	10962200	0.5	0.5	0.5	1	0.5	1	1
Bhaga_6	11005701	11005800	1	1	1	0.5	1	0.5	0.5
Bhaga_6	11016301	11016400	0.5	0.5	0.5	1	1	0.5	1
Bhaga_6	11024401	11024500	1	1	1	1	0.5	0.5	0.5
Bhaga_6	11028801	11028900	0.5	0.5	1	0.5	1	0.5	1
Bhaga_6	11030501	11030600	0	0.5	0.5	0	0	0.5	0.5
Bhaga_6	11031501	11031600	0	0.5	0.5	0	0.5	0	0.5
Bhaga_6	11048801	11048900	0.5	0	0	0	0.5	0	0.5
Bhaga_6	11049901	11050000	0.5	1	0.5	0.5	1	1	0.5
Bhaga_6	11051001	11051100	1	1	0.5	1	1	0.5	0.5
Bhaga_6	11051101	11051200	1	1	0.5	1	1	0.5	0.5
Bhaga_6	11054401	11054500	0.5	1	0.5	0.5	1	0.5	1
Bhaga_6	11055101	11055200	1	0.5	0.5	1	0.5	0.5	1
Bhaga_6	11059201	11059300	1	0.5	0.5	1	1	0.5	1
Bhaga_6	11061201	11061300	0	0	0.5	0	0	0.5	0.5
Bhaga_6	11061301	11061400	0	0	0.5	0	0	0.5	0.5
Bhaga_6	11063601	11063700	1	0.5	1	1	1	0.5	0.5
Bhaga_6	11063701	11063800	1	0.5	1	1	1	0.5	0.5
Bhaga_6	11063801	11063900	0.5	0.5	1	0.5	1	0.5	1
Bhaga_6	11066001	11066100	0.5	1	0.5	0.5	1	1	0.5
Bhaga_6	11069601	11069700	1	1	0.5	0.5	0.5	1	1
Bhaga_6	11072101	11072200	1	0.5	0.5	1	1	1	0.5
Bhaga_6	11072301	11072400	0.5	0.5	0.5	1	1	1	1
Bhaga_6	11074901	11075000	0.5	1	1	1	1	0.5	0.5
Bhaga_6	11086101	11086200	1	0.5	1	0.5	1	0.5	1
Bhaga_6	11088301	11088400	0	0.5	0	0	0.5	0.5	0.5
Bhaga_6	11097801	11097900	0.5	1	1	1	0.5	0.5	0.5
Bhaga_6	11104001	11104100	0	0.5	0	0.5	0	0.5	0
Bhaga_6	11108001	11108100	0.5	1	0.5	1	0.5	1	0.5
Bhaga_6	11124101	11124200	0.5	1	0.5	1	1	0.5	0.5
Bhaga_6	11132101	11132200	0.5	0.5	1	1	1	0.5	1
Bhaga_6	11132601	11132700	0.5	0	0	0.5	0.5	0.5	0
Bhaga_6	11138601	11138700	0	0.5	0	0.5	0	0.5	0.5
Bhaga_6	11138801	11138900	0	0.5	0	0.5	0	0.5	0.5
Bhaga_6	11138901	11139000	0	0.5	0	0.5	0	0.5	0.5
Bhaga_6	11139101	11139200	0.5	0	0	0.5	0	0	0.5
Bhaga_6	11139701	11139800	0.5	0	0	0.5	0	0	0.5
Bhaga_6	11139801	11139900	0.5	0	0	0.5	0	0	0.5
Bhaga_6	11139901	11140000	0.5	0	0	0.5	0	0	0.5
Bhaga_6	11140001	11140100	0.5	0	0	0.5	0	0	0.5
Bhaga_6	11141501	11141600	0	0	0.5	0	0.5	0	0.5
Bhaga_6	11141601	11141700	0	0	0.5	0	0.5	0.5	0.5
Bhaga_6	11142301	11142400	0.5	0.5	0	0	0.5	0	0.5
Bhaga_6	11142401	11142500	0	0.5	0.5	0	0.5	0	0.5
Bhaga_6	11143001	11143100	0	0	0.5	0.5	0	0	0.5
Bhaga_6	11143101	11143200	0	0	0.5	0.5	0	0	0.5
Bhaga_6	11144401	11144500	0.5	0.5	1	0.5	1	1	1
Bhaga_6	11144501	11144600	0.5	0.5	1	0.5	1	1	1
Bhaga_6	11147301	11147400	1	0.5	1	0.5	1	0.5	1
Bhaga_6	11147401	11147500	1	0.5	1	0.5	1	0.5	1
Bhaga_6	11148701	11148800	0	0	0	0.5	0	0.5	0.5
Bhaga_6	11149901	11150000	0	0.5	0.5	0.5	0	0.5	0
Bhaga_6	11150901	11151000	1	0.5	0.5	0.5	1	0.5	1
Bhaga_6	11151601	11151700	0	0	0	0.5	0.5	0.5	0.5
Bhaga_6	11151701	11151800	0	0	0	0.5	0	0.5	0.5
Bhaga_6	11152501	11152600	0	0	0	0.5	0	0.5	0.5
Bhaga_6	11156201	11156300	0.5	0.5	1	0.5	1	1	1
Bhaga_6	11156401	11156500	0.5	0.5	1	1	1	1	0.5
Bhaga_6	11161801	11161900	1	1	0.5	0.5	1	0.5	1
Bhaga_6	11163301	11163400	0.5	0.5	1	1	1	1	0.5
Bhaga_6	11171301	11171400	0	0	0	0.5	0	0.5	0.5
Bhaga_6	11171401	11171500	0	0	0	0.5	0	0.5	0.5
Bhaga_6	11171501	11171600	0	0	0	0.5	0	0.5	0.5
Bhaga_6	11172801	11172900	0	0	0	0.5	0.5	0	0.5
Bhaga_6	11181301	11181400	0.5	1	1	1	1	0.5	0.5
Bhaga_6	11185501	11185600	0.5	1	0.5	1	1	1	0.5
Bhaga_6	11188101	11188200	0.5	1	1	0.5	1	1	0.5
Bhaga_6	11188201	11188300	0.5	1	1	0.5	1	1	0.5
Bhaga_6	11189701	11189800	1	0.5	1	0.5	0.5	1	0.5
Bhaga_6	11190101	11190200	0.5	0.5	0.5	1	0.5	1	1
Bhaga_6	11190901	11191000	0.5	0	0.5	0.5	0	0.5	0
Bhaga_6	11192901	11193000	0	0	0.5	0	0.5	0.5	0
Bhaga_6	11204501	11204600	1	0.5	0.5	0.5	0.5	1	1
Bhaga_6	11208101	11208200	1	1	0.5	0.5	0.5	1	0.5
Bhaga_6	11209801	11209900	0.5	0.5	0.5	1	1	0.5	1
Bhaga_6	11214201	11214300	0.5	1	0.5	1	0.5	1	0.5
Bhaga_6	11214301	11214400	0	0	0	0	0.5	0.5	0.5
Bhaga_6	11217101	11217200	0.5	0.5	0.5	1	0.5	1	1
Bhaga_6	11219201	11219300	1	1	1	0.5	0.5	1	0.5
Bhaga_6	11219801	11219900	0.5	1	1	1	0.5	0.5	0.5
Bhaga_6	11220701	11220800	0.5	1	1	0.5	1	1	0.5
Bhaga_6	11224101	11224200	1	1	0.5	1	0.5	0.5	0.5
Bhaga_6	11227001	11227100	1	1	0.5	1	0.5	1	0.5
Bhaga_6	11229601	11229700	0.5	1	1	0.5	0.5	1	1
Bhaga_6	11231901	11232000	1	0.5	0.5	0.5	1	0.5	1
Bhaga_6	11254801	11254900	0.5	0.5	0.5	1	1	1	0.5
Bhaga_6	11255101	11255200	0.5	1	0.5	0.5	1	1	1
Bhaga_6	11260901	11261000	0.5	0.5	0.5	0.5	0	0	0
Bhaga_6	11261201	11261300	1	0.5	1	0.5	0.5	0.5	1
Bhaga_6	11267601	11267700	0.5	0.5	0.5	1	1	1	1
Bhaga_6	11270801	11270900	1	0.5	1	0.5	1	0.5	1
Bhaga_6	11274701	11274800	0.5	1	0.5	0.5	1	1	0.5
Bhaga_6	11277701	11277800	0.5	1	1	0.5	1	1	0.5
Bhaga_6	11283701	11283800	1	1	1	0.5	1	0.5	0.5
Bhaga_6	11283801	11283900	1	1	1	0.5	1	0.5	0.5
Bhaga_6	11283901	11284000	1	1	1	0.5	1	0.5	0.5
Bhaga_6	11290001	11290100	0.5	1	1	1	0.5	1	0.5
Bhaga_6	11290201	11290300	0.5	0.5	1	1	1	1	0.5
Bhaga_6	11304001	11304100	0.5	0.5	0.5	1	1	1	1
Bhaga_6	11306501	11306600	1	0.5	0.5	1	0.5	0.5	1
Bhaga_6	11310301	11310400	0.5	1	0.5	1	0.5	1	1
Bhaga_6	11311701	11311800	1	0.5	1	0.5	1	1	0.5
Bhaga_6	11314901	11315000	0.5	1	1	0.5	1	0.5	1
Bhaga_6	11315901	11316000	0.5	0.5	0.5	1	1	1	0.5
Bhaga_6	11318601	11318700	0.5	1	0.5	0.5	1	1	0.5
Bhaga_6	11320901	11321000	1	0.5	1	0.5	0.5	1	0.5
Bhaga_6	11322801	11322900	0.5	0	0.5	0	0	0	0.5
Bhaga_6	11324701	11324800	0.5	1	0.5	1	1	0.5	1
Bhaga_6	11334301	11334400	1	1	0.5	0.5	1	0.5	0.5
Bhaga_6	11352701	11352800	1	0.5	0.5	0.5	1	0.5	1
Bhaga_6	11358701	11358800	0.5	0	0.5	0.5	0	0	0.5
Bhaga_6	11372001	11372100	0.5	1	1	1	1	0.5	0.5
Bhaga_6	11374301	11374400	0.5	1	0.5	0.5	1	1	1
Bhaga_6	11374401	11374500	0.5	1	0.5	0.5	1	1	1
Bhaga_6	11378801	11378900	0.5	0.5	1	1	0.5	1	0.5
Bhaga_6	11379101	11379200	0.5	0.5	1	0.5	1	0.5	1
Bhaga_6	11379501	11379600	1	0.5	1	0.5	0.5	1	0.5
Bhaga_6	11380601	11380700	0.5	1	0.5	1	1	0.5	1
Bhaga_6	11384801	11384900	0.5	0.5	0.5	1	1	1	1
Bhaga_6	11385801	11385900	1	1	1	0.5	1	0.5	0.5
Bhaga_6	11385901	11386000	1	1	1	0.5	1	0.5	0.5
Bhaga_6	11387401	11387500	0.5	1	1	1	1	0.5	0.5
Bhaga_6	11393101	11393200	1	0.5	1	1	1	0.5	0.5
Bhaga_6	11396701	11396800	1	1	0.5	0.5	1	1	0.5
Bhaga_6	11397001	11397100	1	1	1	1	0.5	0.5	0.5
Bhaga_6	11398201	11398300	0.5	0.5	1	1	1	1	0.5
Bhaga_6	11399101	11399200	1	1	0.5	0.5	1	1	0.5
Bhaga_6	11401501	11401600	0.5	0.5	1	1	0.5	0.5	1
Bhaga_6	11401601	11401700	0.5	0.5	1	1	0.5	1	1
Bhaga_6	11405801	11405900	1	1	1	0.5	0.5	1	0.5
Bhaga_6	11406701	11406800	0.5	1	1	0.5	1	0.5	1
Bhaga_6	11407801	11407900	0.5	0.5	1	1	0.5	1	1
Bhaga_6	11410101	11410200	0.5	1	1	0.5	1	0.5	1
Bhaga_6	11413201	11413300	1	1	0.5	1	0.5	1	0.5
Bhaga_6	11414701	11414800	0.5	0.5	0	0.5	0	0	0
Bhaga_6	11443701	11443800	0.5	1	1	1	0.5	0.5	1
Bhaga_6	11445301	11445400	0	0	0.5	0	0.5	0	0.5
Bhaga_6	11446401	11446500	0	0.5	0.5	0	0.5	0	0
Bhaga_6	11446901	11447000	1	1	0.5	0.5	0.5	1	1
Bhaga_6	11451401	11451500	0.5	1	1	0.5	1	0.5	1
Bhaga_6	11461401	11461500	1	0.5	1	0.5	1	0.5	0.5
Bhaga_6	11468901	11469000	1	1	1	0.5	0.5	1	0.5
Bhaga_6	11469001	11469100	1	0.5	0.5	0.5	1	1	0.5
Bhaga_6	11489501	11489600	1	0.5	1	1	1	0.5	0.5
Bhaga_6	11489901	11490000	0.5	1	0.5	0.5	1	1	0.5
Bhaga_6	11490501	11490600	1	0.5	1	0.5	1	0.5	1
Bhaga_6	11493801	11493900	0.5	0.5	0.5	1	0.5	1	1
Bhaga_6	11494001	11494100	0.5	0.5	0	0	0.5	0.5	0
Bhaga_6	11494801	11494900	0.5	0.5	1	1	0.5	1	1
Bhaga_6	11498701	11498800	0.5	0.5	1	1	1	0.5	1
Bhaga_6	11499101	11499200	1	1	0.5	0.5	1	0.5	1
Bhaga_6	11500301	11500400	1	0.5	1	0.5	1	0.5	1
Bhaga_6	11504601	11504700	0.5	0.5	0.5	1	1	0.5	1
Bhaga_6	11504701	11504800	1	0.5	0.5	1	1	0.5	1
Bhaga_6	11505901	11506000	1	0.5	0.5	1	1	0.5	0.5
Bhaga_6	11507801	11507900	1	0.5	1	1	0.5	1	0.5
Bhaga_6	11513101	11513200	0.5	0.5	0	0.5	0	0	0.5
Bhaga_6	11513901	11514000	0.5	0.5	1	0.5	1	1	1
Bhaga_6	11515901	11516000	0.5	1	1	1	0.5	0.5	1
Bhaga_6	11517601	11517700	0.5	0.5	0	0	0.5	0	0.5
Bhaga_6	11517901	11518000	0.5	0	0.5	0.5	0.5	0	0
Bhaga_6	11518401	11518500	0.5	0.5	0.5	1	0.5	1	1
Bhaga_6	11520401	11520500	1	1	1	0.5	1	0.5	0.5
Bhaga_6	11522101	11522200	0	0	0	0.5	0	0.5	0.5
Bhaga_6	11522201	11522300	0	0	0	0.5	0	0.5	0.5
Bhaga_6	11522301	11522400	0.5	0	0	0.5	0	0	0.5
Bhaga_6	11526001	11526100	0.5	1	1	0.5	0.5	1	1
Bhaga_6	11529501	11529600	0	0	0	0.5	0.5	0.5	0
Bhaga_6	11532801	11532900	0.5	0.5	0.5	0	0	0.5	0
Bhaga_6	11536601	11536700	0.5	1	1	0.5	0.5	1	1
Bhaga_6	11545201	11545300	0.5	1	0.5	0.5	1	1	0.5
Bhaga_6	11545401	11545500	0.5	0.5	1	0.5	0.5	1	1
Bhaga_6	11545501	11545600	0.5	0.5	1	0.5	0.5	1	1
Bhaga_6	11553201	11553300	1	0.5	1	1	0.5	1	0.5
Bhaga_6	11553301	11553400	1	0.5	1	0.5	0.5	1	0.5
Bhaga_6	11569301	11569400	0	0.5	0.5	0	0.5	0	0.5
Bhaga_6	11573201	11573300	0.5	1	1	0.5	1	0.5	0.5
Bhaga_6	11577401	11577500	1	1	1	0.5	0.5	0.5	1
Bhaga_6	11584301	11584400	0.5	0	0.5	0	0	0	0.5
Bhaga_6	11585701	11585800	0.5	1	1	1	0.5	0.5	0.5
Bhaga_6	11589601	11589700	1	0.5	0.5	1	0.5	1	0.5
Bhaga_6	11594301	11594400	0.5	1	1	1	0.5	1	0.5
Bhaga_6	11606801	11606900	0.5	1	1	1	0.5	0.5	1
Bhaga_6	11606901	11607000	0.5	1	1	1	0.5	0.5	1
Bhaga_6	11607001	11607100	0.5	1	1	1	0.5	0.5	1
Bhaga_6	11607101	11607200	0.5	1	0.5	1	0.5	1	1
Bhaga_6	11609101	11609200	1	0.5	0.5	1	1	0.5	0.5
Bhaga_6	11614401	11614500	0	0.5	0.5	0	0	0.5	0
Bhaga_6	11624801	11624900	0.5	0.5	0	0	0.5	0	0
Bhaga_6	11635201	11635300	0.5	1	0.5	0.5	1	1	1
Bhaga_6	11654101	11654200	0.5	1	0.5	1	0.5	1	0.5
Bhaga_6	11654201	11654300	0.5	1	0.5	1	0.5	1	0.5
Bhaga_6	11657101	11657200	0	0	0	0.5	0	0.5	0.5
Bhaga_6	11662901	11663000	0	0	0	0.5	0	0.5	0.5
Bhaga_6	11663801	11663900	0.5	0.5	1	1	1	1	0.5
Bhaga_6	11664901	11665000	0.5	0.5	0	0	0.5	0	0.5
Bhaga_6	11669801	11669900	0.5	1	0.5	1	1	1	0.5
Bhaga_6	11671001	11671100	0.5	0.5	1	0.5	0.5	1	1
Bhaga_6	11673001	11673100	0.5	1	1	1	1	0.5	0.5
Bhaga_6	11676201	11676300	0.5	1	0.5	0.5	1	0.5	1
Bhaga_6	11676401	11676500	0.5	1	0.5	1	1	1	0.5
Bhaga_6	11680601	11680700	1	0.5	1	0.5	1	1	0.5
Bhaga_6	11683801	11683900	0.5	0.5	1	1	1	0.5	0.5
Bhaga_6	11689201	11689300	0	0	0	0.5	0	0.5	0.5
Bhaga_6	11711601	11711700	0.5	1	1	0.5	0.5	1	0.5
Bhaga_6	11713001	11713100	0.5	1	0.5	1	1	0.5	0.5
Bhaga_6	11713101	11713200	0.5	1	0.5	1	1	0.5	0.5
Bhaga_6	11713701	11713800	1	1	0.5	0.5	1	1	0.5
Bhaga_6	11720501	11720600	0.5	1	1	1	0.5	0.5	1
Bhaga_6	11723601	11723700	0	0.5	0.5	0	0.5	0	0.5
Bhaga_6	11739301	11739400	0.5	1	1	0.5	0.5	1	0.5
Bhaga_6	11739401	11739500	0.5	1	1	0.5	0.5	1	0.5
Bhaga_6	11740701	11740800	0.5	0.5	1	1	0.5	0.5	1
Bhaga_6	11744501	11744600	0.5	1	1	1	0.5	0.5	0.5
Bhaga_6	11746001	11746100	1	0.5	0.5	0.5	0.5	1	1
Bhaga_6	11747301	11747400	0.5	1	0.5	1	1	0.5	1
Bhaga_6	11747501	11747600	1	1	0.5	0.5	1	0.5	0.5
Bhaga_6	11755401	11755500	1	1	0.5	0.5	0.5	1	1
Bhaga_6	11764001	11764100	1	0.5	1	0.5	0.5	1	0.5
Bhaga_6	11765101	11765200	0	0	0.5	0.5	0.5	0.5	0
Bhaga_6	11769201	11769300	0	0.5	0.5	0	0.5	0.5	0
Bhaga_6	11773601	11773700	0.5	1	0.5	1	0.5	1	1
Bhaga_6	11774501	11774600	1	1	1	0.5	0.5	0.5	1
Bhaga_6	11777201	11777300	1	0.5	0.5	0.5	1	1	0.5
Bhaga_6	11777301	11777400	0.5	0.5	1	1	1	0.5	1
Bhaga_6	11787701	11787800	1	1	0.5	1	0.5	0.5	0.5
Bhaga_6	11792101	11792200	0.5	0	0	0.5	0.5	0	0.5
Bhaga_6	11800101	11800200	1	0.5	1	1	0.5	1	0.5
Bhaga_6	11802201	11802300	0.5	1	0.5	1	1	1	0.5
Bhaga_6	11802301	11802400	0.5	1	0.5	1	1	1	0.5
Bhaga_6	11804301	11804400	1	1	0.5	0.5	0.5	1	0.5
Bhaga_6	11811201	11811300	1	1	0.5	1	1	0.5	0.5
Bhaga_6	11813501	11813600	0.5	0	0	0.5	0	0.5	0.5
Bhaga_6	11821201	11821300	0.5	0.5	1	1	1	0.5	0.5
Bhaga_6	11827301	11827400	0.5	1	0.5	1	1	0.5	1
Bhaga_6	11827501	11827600	0	0.5	0.5	0.5	0.5	0	0
Bhaga_6	11827601	11827700	0	0.5	0.5	0.5	0.5	0	0
Bhaga_6	11845401	11845500	0.5	0.5	0.5	1	1	0.5	1
Bhaga_6	11853901	11854000	0	0	0.5	0.5	0.5	0	0.5
Bhaga_6	11868401	11868500	1	0.5	0.5	1	0.5	1	0.5
Bhaga_6	11869501	11869600	0.5	1	1	1	1	0.5	0.5
Bhaga_6	11891001	11891100	0.5	1	0.5	1	0.5	0.5	1
Bhaga_6	11912001	11912100	0.5	0.5	0	0.5	0.5	0	0
Bhaga_6	11912201	11912300	1	0.5	0.5	0.5	1	0.5	1
Bhaga_6	11915701	11915800	1	0.5	0.5	0.5	1	1	1
Bhaga_6	11917501	11917600	0.5	1	0.5	1	0.5	1	1
Bhaga_6	11917601	11917700	0.5	1	0.5	1	1	0.5	0.5
Bhaga_6	11917701	11917800	0.5	1	1	0.5	0.5	0.5	1
Bhaga_6	11919201	11919300	0.5	1	1	1	1	0.5	0.5
Bhaga_6	11919601	11919700	0.5	0.5	1	1	0.5	1	0.5
Bhaga_6	11920901	11921000	0.5	0	0.5	0	0.5	0.5	0
Bhaga_6	11921101	11921200	0.5	0	0	0.5	0.5	0	0
Bhaga_6	11922001	11922100	0.5	0	0.5	0	0.5	0	0.5
Bhaga_6	11922101	11922200	0.5	0	0.5	0	0.5	0	0.5
Bhaga_6	11923901	11924000	0.5	0.5	1	1	0.5	0.5	1
Bhaga_6	11933901	11934000	0.5	0.5	0.5	1	0.5	1	1
Bhaga_6	11934201	11934300	0.5	0.5	1	0.5	0.5	1	1
Bhaga_6	11940401	11940500	0	0.5	0.5	0	0.5	0.5	0
Bhaga_6	11963101	11963200	0	0.5	0.5	0.5	0	0.5	0
Bhaga_6	11966401	11966500	1	0.5	0.5	0.5	1	0.5	1
Bhaga_6	11968801	11968900	1	0.5	0.5	1	0.5	1	1
Bhaga_6	11980201	11980300	1	0.5	1	1	1	0.5	0.5
Bhaga_6	11982901	11983000	0.5	0.5	1	1	1	1	0.5
Bhaga_6	11990601	11990700	1	1	0.5	1	0.5	0.5	0.5
Bhaga_6	11995001	11995100	0.5	0.5	0.5	1	1	1	0.5
Bhaga_6	12008301	12008400	1	1	1	0.5	0.5	0.5	0.5
Bhaga_6	12021801	12021900	1	1	0.5	0.5	0.5	0.5	1
Bhaga_6	12045301	12045400	0	0.5	0.5	0.5	0.5	0	0
Bhaga_6	12048001	12048100	0.5	1	0.5	1	0.5	0.5	1
Bhaga_6	12048901	12049000	0.5	1	0.5	1	0.5	1	0.5
Bhaga_6	12049001	12049100	0.5	1	0.5	1	0.5	1	1
Bhaga_6	12049101	12049200	0.5	1	0.5	1	0.5	1	1
Bhaga_6	12050301	12050400	1	0.5	1	0.5	1	1	0.5
Bhaga_6	12050501	12050600	0.5	0.5	1	1	0.5	1	0.5
Bhaga_6	12050601	12050700	0.5	1	1	1	0.5	0.5	0.5
Bhaga_6	12051201	12051300	0.5	0.5	1	1	0.5	1	1
Bhaga_6	12051401	12051500	0.5	1	0.5	0.5	1	1	0.5
Bhaga_6	12053901	12054000	0.5	0.5	1	0.5	1	1	1
Bhaga_6	12057601	12057700	1	0.5	1	0.5	0.5	1	0.5
Bhaga_6	12058601	12058700	0.5	1	1	0.5	1	1	0.5
Bhaga_6	12061001	12061100	1	1	0.5	0.5	1	0.5	0.5
Bhaga_6	12064001	12064100	1	1	1	0.5	0.5	0.5	1
Bhaga_6	12068701	12068800	1	0.5	0.5	1	1	0.5	1
Bhaga_6	12070301	12070400	0.5	1	0.5	1	0.5	1	0.5
Bhaga_6	12072001	12072100	0.5	1	0.5	1	0.5	0.5	1
Bhaga_6	12072101	12072200	0.5	1	1	1	0.5	0.5	1
Bhaga_6	12072801	12072900	1	1	1	0.5	0.5	0.5	0.5
Bhaga_6	12072901	12073000	1	1	1	0.5	1	0.5	0.5
Bhaga_6	12073701	12073800	0	0.5	0	0.5	0.5	0.5	0
Bhaga_6	12078101	12078200	0.5	1	1	1	0.5	1	0.5
Bhaga_6	12078201	12078300	0.5	1	1	1	0.5	1	0.5
Bhaga_6	12083301	12083400	1	0.5	0.5	1	1	0.5	1
Bhaga_6	12083401	12083500	1	0.5	0.5	1	1	0.5	1
Bhaga_6	12083601	12083700	1	0.5	0.5	1	1	0.5	1
Bhaga_6	12095101	12095200	0.5	1	0.5	1	0.5	1	1
Bhaga_6	12095201	12095300	0.5	1	0.5	1	0.5	1	1
Bhaga_6	12104801	12104900	0.5	1	0.5	1	1	0.5	0.5
Bhaga_6	12105301	12105400	0.5	0	0.5	0	0	0.5	0.5
Bhaga_6	12119801	12119900	0.5	1	1	1	1	0.5	0.5
Bhaga_6	12119901	12120000	0.5	1	0.5	1	1	0.5	0.5
Bhaga_6	12158201	12158300	1	0.5	1	1	0.5	0.5	1
Bhaga_6	12167901	12168000	1	0.5	0.5	0.5	1	1	0.5
Bhaga_6	12182901	12183000	0.5	1	0.5	0.5	1	0.5	1
Bhaga_6	12184001	12184100	0.5	0.5	0.5	1	1	0.5	1
Bhaga_6	12193101	12193200	1	0.5	1	0.5	0.5	1	1
Bhaga_6	12194601	12194700	0.5	1	0.5	1	0.5	1	1
Bhaga_6	12208501	12208600	1	0.5	0.5	1	0.5	1	0.5
Bhaga_6	12212301	12212400	1	0.5	1	1	0.5	1	0.5
Bhaga_6	12212501	12212600	1	1	0.5	0.5	1	1	0.5
Bhaga_6	12215501	12215600	0.5	0	0	0.5	0.5	0	0
Bhaga_6	12218501	12218600	1	0.5	1	1	0.5	0.5	0.5
Bhaga_6	12220201	12220300	1	0.5	0.5	1	1	0.5	1
Bhaga_6	12225901	12226000	0.5	1	0.5	1	1	1	0.5
Bhaga_6	12226401	12226500	0.5	1	1	0.5	1	0.5	0.5
Bhaga_6	12235401	12235500	0.5	0	0	0.5	0	0.5	0
Bhaga_6	12236601	12236700	0.5	1	1	0.5	1	0.5	1
Bhaga_6	12236901	12237000	0	0.5	0	0.5	0	0.5	0.5
Bhaga_6	12238701	12238800	0.5	0.5	0.5	1	0.5	1	1
Bhaga_6	12241601	12241700	1	1	0.5	0.5	0.5	1	0.5
Bhaga_6	12244501	12244600	1	0.5	0.5	1	1	0.5	0.5
Bhaga_6	12245301	12245400	1	0.5	1	0.5	0.5	0.5	1
Bhaga_6	12246701	12246800	0.5	0.5	0.5	1	1	1	1
Bhaga_6	12252401	12252500	0.5	0.5	1	1	1	1	0.5
Bhaga_6	12252501	12252600	1	0.5	0.5	1	0.5	1	0.5
Bhaga_6	12254701	12254800	0	0.5	0.5	0.5	0	0	0.5
Bhaga_6	12255401	12255500	0.5	0	0	0.5	0.5	0.5	0
Bhaga_6	12255501	12255600	0.5	0	0	0.5	0.5	0.5	0
Bhaga_6	12256301	12256400	0.5	0.5	0	0	0.5	0	0
Bhaga_6	12265301	12265400	0.5	0	0.5	0	0.5	0	0
Bhaga_6	12265401	12265500	0.5	0	0.5	0	0.5	0.5	0
Bhaga_6	12268201	12268300	1	0.5	1	1	0.5	0.5	0.5
Bhaga_6	12269401	12269500	0.5	1	0.5	0.5	1	0.5	1
Bhaga_6	12271001	12271100	0	0.5	0	0.5	0	0.5	0
Bhaga_6	12271101	12271200	0	0.5	0	0.5	0	0.5	0
Bhaga_6	12277701	12277800	1	1	0.5	1	0.5	1	0.5
Bhaga_6	12278001	12278100	0.5	1	0.5	1	0.5	1	0.5
Bhaga_6	12278401	12278500	1	1	0.5	1	0.5	1	0.5
Bhaga_6	12279101	12279200	1	0.5	1	0.5	1	0.5	0.5
Bhaga_6	12280301	12280400	0.5	1	0.5	1	0.5	0.5	1
Bhaga_6	12283901	12284000	0.5	1	1	1	1	0.5	0.5
Bhaga_6	12289801	12289900	0	0	0	0	0.5	0.5	0.5
Bhaga_6	12290001	12290100	0	0.5	0.5	0	0.5	0	0
Bhaga_6	12333701	12333800	1	0.5	0.5	1	0.5	0.5	1
Bhaga_6	12335401	12335500	1	0.5	1	1	0.5	0.5	0.5
Bhaga_6	12335601	12335700	1	0.5	1	1	0.5	1	0.5
Bhaga_6	12335701	12335800	1	0.5	1	1	0.5	1	0.5
Bhaga_6	12336901	12337000	0	0	0	0.5	0.5	0	0.5
Bhaga_6	12337001	12337100	0	0	0	0.5	0.5	0	0.5
Bhaga_6	12337201	12337300	0.5	1	1	0.5	0.5	1	1
Bhaga_6	12338901	12339000	0.5	1	0.5	0.5	1	1	0.5
Bhaga_6	12339001	12339100	0.5	1	0.5	1	1	1	0.5
Bhaga_6	12350201	12350300	1	0.5	0.5	1	0.5	1	0.5
Bhaga_6	12356201	12356300	0.5	1	1	1	1	0.5	0.5
Bhaga_6	12395601	12395700	1	0.5	0.5	1	1	1	0.5
Bhaga_6	12400701	12400800	0.5	1	1	0.5	1	0.5	0.5
Bhaga_6	12404001	12404100	0.5	0.5	1	1	1	1	0.5
Bhaga_6	12408501	12408600	1	0.5	1	1	0.5	1	0.5
Bhaga_6	12412801	12412900	1	0.5	1	1	0.5	0.5	1
Bhaga_6	12428901	12429000	0.5	1	0.5	0.5	1	1	1
Bhaga_6	12433601	12433700	1	1	0.5	0.5	1	0.5	0.5
Bhaga_6	12437701	12437800	0.5	1	1	0.5	0.5	1	0.5
Bhaga_6	12448701	12448800	0.5	0.5	0.5	1	1	1	1
Bhaga_6	12451801	12451900	0.5	0	0	0	0.5	0.5	0.5
Bhaga_6	12462601	12462700	1	1	0.5	1	0.5	0.5	0.5
Bhaga_6	12471401	12471500	0	0.5	0	0.5	0.5	0	0
Bhaga_6	12472601	12472700	1	0.5	0.5	1	0.5	1	0.5
Bhaga_6	12474901	12475000	0.5	0.5	1	1	0.5	1	1
Bhaga_6	12475201	12475300	0.5	1	0.5	1	1	1	0.5
Bhaga_6	12478201	12478300	0.5	1	1	1	0.5	1	0.5
Bhaga_6	12478501	12478600	0.5	1	1	1	1	0.5	0.5
Bhaga_6	12478901	12479000	1	0.5	0.5	1	0.5	1	1
Bhaga_6	12479901	12480000	1	1	0.5	1	1	0.5	0.5
Bhaga_6	12491801	12491900	1	0.5	1	1	0.5	0.5	1
Bhaga_6	12495401	12495500	0.5	0.5	1	1	1	0.5	1
Bhaga_6	12499401	12499500	0.5	0.5	1	1	0.5	0.5	1
Bhaga_6	12500401	12500500	0.5	1	1	0.5	0.5	1	0.5
Bhaga_6	12501401	12501500	0.5	0.5	1	1	1	0.5	0.5
Bhaga_6	12509101	12509200	0.5	0.5	0.5	1	1	1	1
Bhaga_6	12518301	12518400	0	0	0.5	0	0.5	0	0.5
Bhaga_6	12521401	12521500	0.5	1	1	1	0.5	0.5	1
Bhaga_6	12521501	12521600	0.5	1	1	1	0.5	0.5	1
Bhaga_6	12521601	12521700	0.5	1	1	0.5	1	0.5	0.5
Bhaga_6	12523201	12523300	1	0.5	0.5	1	1	1	0.5
Bhaga_6	12564601	12564700	1	0.5	0.5	0.5	1	0.5	1
Bhaga_6	12573201	12573300	1	1	1	0.5	0.5	0.5	0.5
Bhaga_6	12577901	12578000	1	1	1	0.5	0.5	0.5	0.5
Bhaga_6	12604801	12604900	0.5	0.5	1	1	0.5	1	0.5
Bhaga_6	12606301	12606400	0.5	0.5	0	0	0.5	0	0.5
Bhaga_6	12610601	12610700	1	0.5	1	0.5	1	0.5	1
Bhaga_6	12620201	12620300	0.5	1	1	1	0.5	0.5	0.5
Bhaga_6	12628301	12628400	0.5	0.5	1	0.5	1	0.5	1
Bhaga_6	12629001	12629100	0.5	1	1	1	0.5	1	0.5
Bhaga_6	12629101	12629200	0.5	1	1	0.5	1	1	0.5
Bhaga_6	12636401	12636500	0.5	0.5	0.5	1	1	1	1
Bhaga_6	12637201	12637300	0.5	1	1	0.5	1	1	0.5
Bhaga_6	12644101	12644200	1	0.5	1	0.5	0.5	1	0.5
Bhaga_6	12657201	12657300	0.5	1	1	1	0.5	1	0.5
Bhaga_6	12660601	12660700	0.5	1	0.5	1	0.5	1	1
Bhaga_6	12671401	12671500	0.5	0.5	1	1	0.5	1	1
Bhaga_6	12679701	12679800	1	0.5	1	1	0.5	0.5	0.5
Bhaga_6	12679801	12679900	1	0.5	1	1	1	0.5	0.5
Bhaga_6	12681101	12681200	1	0.5	0.5	1	1	0.5	0.5
Bhaga_6	12681301	12681400	1	1	0.5	0.5	0.5	1	1
Bhaga_6	12682501	12682600	1	1	1	0.5	0.5	0.5	1
Bhaga_6	12694701	12694800	1	1	1	0.5	0.5	0.5	1
Bhaga_6	12702001	12702100	1	0.5	0.5	0.5	1	0.5	1
Bhaga_6	12712801	12712900	0	0	0	0.5	0	0.5	0.5
Bhaga_6	12718001	12718100	1	1	1	1	0.5	0.5	0.5
Bhaga_6	12726601	12726700	0.5	0.5	0	0	0.5	0	0
Bhaga_6	12726701	12726800	0.5	0.5	0	0	0	0	0.5
Bhaga_6	12740201	12740300	0	0.5	0.5	0	0	0	0.5
Bhaga_6	12740301	12740400	0	0	0.5	0	0	0.5	0.5
Bhaga_6	12746301	12746400	1	1	0.5	1	0.5	0.5	0.5
Bhaga_6	12752001	12752100	1	1	0.5	1	0.5	1	0.5
Bhaga_6	12761501	12761600	0.5	0.5	1	0.5	1	0.5	1
Bhaga_6	12801401	12801500	1	1	1	0.5	1	0.5	0.5
Bhaga_6	12801601	12801700	0.5	1	1	1	1	0.5	0.5
Bhaga_6	12801701	12801800	0.5	1	1	0.5	1	0.5	1
Bhaga_6	12808401	12808500	1	0.5	0.5	0.5	0.5	1	1
Bhaga_6	12818201	12818300	1	0.5	1	0.5	0.5	1	0.5
Bhaga_6	12818301	12818400	1	0.5	1	0.5	0.5	1	0.5
Bhaga_6	12819901	12820000	0.5	0.5	1	0.5	0.5	1	1
Bhaga_6	12820501	12820600	0.5	1	1	1	0.5	0.5	0.5
Bhaga_6	12821601	12821700	0.5	0.5	1	1	0.5	1	1
Bhaga_6	12824201	12824300	1	0.5	1	1	1	0.5	0.5
Bhaga_6	12824301	12824400	1	0.5	1	1	1	0.5	0.5
Bhaga_6	12835001	12835100	0	0.5	0	0.5	0	0.5	0.5
Bhaga_6	12845201	12845300	1	0.5	0.5	1	0.5	0.5	1
Bhaga_6	12846901	12847000	1	1	0.5	0.5	1	1	0.5
Bhaga_6	12849501	12849600	0.5	0.5	1	0.5	1	1	1
Bhaga_6	12850501	12850600	1	0.5	1	0.5	1	0.5	1
Bhaga_6	12853101	12853200	0.5	1	1	0.5	1	0.5	0.5
Bhaga_6	12853701	12853800	1	1	0.5	0.5	0.5	1	1
Bhaga_6	12894401	12894500	0.5	0.5	0.5	1	0.5	1	1
Bhaga_6	12894501	12894600	0.5	0.5	0.5	1	0.5	1	1
Bhaga_6	12894601	12894700	0.5	0.5	0.5	1	0.5	1	1
Bhaga_6	12896101	12896200	0.5	1	1	0.5	0.5	1	0.5
Bhaga_6	12900601	12900700	0.5	1	1	0.5	1	0.5	1
Bhaga_6	12900801	12900900	0	0.5	0.5	0	0.5	0	0
Bhaga_6	12905501	12905600	0.5	1	0.5	1	0.5	1	0.5
Bhaga_6	12905701	12905800	0.5	0.5	0.5	0	0.5	0	0
Bhaga_6	12908001	12908100	0.5	0	0.5	0	0	0.5	0.5
Bhaga_6	12915201	12915300	1	1	0.5	0.5	1	0.5	0.5
Bhaga_6	12919401	12919500	0.5	0.5	1	1	1	0.5	0.5
Bhaga_6	12924001	12924100	1	0.5	0.5	0.5	0.5	1	1
Bhaga_6	12924101	12924200	0.5	1	1	1	0.5	0.5	1
Bhaga_6	12924201	12924300	0.5	0.5	1	1	0.5	0.5	1
Bhaga_6	12949401	12949500	0.5	1	0.5	1	1	0.5	0.5
Bhaga_6	12950001	12950100	1	0.5	0.5	1	0.5	0.5	1
Bhaga_6	12952101	12952200	1	0.5	1	1	1	0.5	0.5
Bhaga_6	12953101	12953200	0.5	1	0.5	0.5	0.5	1	1
Bhaga_6	12970801	12970900	0	0	0.5	0.5	0	0.5	0
Bhaga_6	12972901	12973000	0.5	0.5	1	1	1	1	0.5
Bhaga_6	12978301	12978400	0.5	1	0.5	1	0.5	0.5	1
Bhaga_6	12978801	12978900	0.5	0.5	1	1	0.5	1	1
Bhaga_6	12983001	12983100	1	0.5	1	0.5	1	0.5	0.5
Bhaga_6	12986301	12986400	0.5	0.5	1	1	0.5	0.5	1
Bhaga_6	12987901	12988000	0.5	0	0	0.5	0.5	0.5	0
Bhaga_6	12996901	12997000	1	0.5	0.5	0.5	0.5	1	1
Bhaga_6	13000201	13000300	0.5	0.5	0.5	1	0.5	1	1
Bhaga_6	13011001	13011100	1	0.5	1	0.5	1	0.5	1
Bhaga_6	13017301	13017400	0.5	1	0.5	1	1	0.5	1
Bhaga_6	13017401	13017500	0	0.5	0.5	0.5	0.5	0	0
Bhaga_6	13028101	13028200	0.5	0.5	1	0.5	0.5	1	1
Bhaga_6	13035801	13035900	1	0.5	1	0.5	1	1	0.5
Bhaga_6	13037401	13037500	1	1	1	0.5	0.5	0.5	1
Bhaga_6	13045901	13046000	1	1	0.5	1	0.5	0.5	1
Bhaga_6	13047501	13047600	0.5	0.5	0.5	1	1	1	1
Bhaga_6	13048601	13048700	1	1	0.5	1	0.5	1	0.5
Bhaga_6	13048701	13048800	0.5	1	1	1	0.5	0.5	1
Bhaga_6	13052301	13052400	1	0.5	1	0.5	1	1	0.5
Bhaga_6	13058001	13058100	0.5	1	1	1	0.5	0.5	1
Bhaga_6	13059801	13059900	0.5	1	1	0.5	0.5	0.5	1
Bhaga_6	13060301	13060400	0.5	0.5	1	1	1	0.5	0.5
Bhaga_6	13065201	13065300	1	0.5	1	0.5	1	0.5	0.5
Bhaga_6	13066701	13066800	1	1	0.5	1	0.5	1	0.5
Bhaga_6	13067001	13067100	1	1	1	0.5	0.5	1	0.5
Bhaga_6	13067901	13068000	0.5	0.5	0.5	1	1	1	1
Bhaga_6	13074701	13074800	0.5	1	0.5	0.5	1	0.5	1
Bhaga_6	13082301	13082400	0.5	1	1	0.5	1	1	0.5
Bhaga_6	13082401	13082500	1	1	0.5	0.5	1	0.5	0.5
Bhaga_6	13083101	13083200	0	0	0.5	0.5	0	0.5	0
Bhaga_6	13085401	13085500	1	1	0.5	1	1	0.5	0.5
Bhaga_6	13086901	13087000	1	0.5	1	1	0.5	0.5	1
Bhaga_6	13089901	13090000	0.5	1	1	0.5	1	0.5	0.5
Bhaga_6	13092501	13092600	0.5	1	0.5	0.5	1	1	0.5
Bhaga_6	13092701	13092800	0.5	1	0.5	0.5	1	0.5	1
Bhaga_6	13101001	13101100	0.5	0	0	0	0.5	0.5	0.5
Bhaga_6	13101201	13101300	0.5	1	0.5	1	0.5	1	0.5
Bhaga_6	13102301	13102400	1	0.5	0.5	0.5	1	1	0.5
Bhaga_6	13103001	13103100	0	0	0.5	0.5	0.5	0	0.5
Bhaga_6	13110501	13110600	1	1	1	0.5	0.5	1	0.5
Bhaga_6	13115801	13115900	0.5	1	1	1	1	0.5	0.5
Bhaga_6	13116401	13116500	0.5	1	1	0.5	1	0.5	0.5
Bhaga_6	13121101	13121200	0.5	0.5	0.5	0.5	1	1	1
Bhaga_6	13137701	13137800	0.5	0.5	1	0.5	1	1	0.5
Bhaga_6	13142601	13142700	1	0.5	1	1	0.5	1	0.5
Bhaga_6	13149101	13149200	1	1	0.5	1	0.5	1	0.5
Bhaga_6	13153201	13153300	0.5	0.5	1	0.5	0.5	1	1
Bhaga_6	13164301	13164400	1	0.5	1	0.5	1	0.5	0.5
Bhaga_6	13165801	13165900	1	1	0.5	0.5	1	1	0.5
Bhaga_6	13166701	13166800	1	0.5	0.5	1	0.5	1	1
Bhaga_6	13168101	13168200	0.5	0.5	1	1	1	0.5	1
Bhaga_6	13171401	13171500	0.5	1	0.5	1	0.5	1	0.5
Bhaga_6	13174201	13174300	0.5	1	1	1	0.5	0.5	0.5
Bhaga_6	13174301	13174400	0.5	1	1	1	0.5	0.5	1
Bhaga_6	13174401	13174500	0.5	1	1	1	0.5	0.5	1
Bhaga_6	13175601	13175700	1	0.5	0.5	0.5	1	1	1
Bhaga_6	13179301	13179400	0	0	0.5	0.5	0.5	0	0
Bhaga_6	13179801	13179900	0.5	0.5	0.5	1	0.5	1	1
Bhaga_6	13180801	13180900	1	0.5	1	0.5	1	0.5	1
Bhaga_6	13190901	13191000	0	0	0.5	0.5	0	0.5	0
Bhaga_6	13197501	13197600	1	0.5	0.5	1	0.5	1	1
Bhaga_6	13202901	13203000	0.5	0.5	0.5	1	0.5	1	1
Bhaga_6	13203001	13203100	0.5	0.5	0.5	1	0.5	1	1
Bhaga_6	13206101	13206200	0	0	0.5	0.5	0.5	0.5	0
Bhaga_6	13209101	13209200	0.5	0	0.5	0.5	0	0	0.5
Bhaga_6	13223301	13223400	1	0.5	1	1	0.5	0.5	0.5
Bhaga_6	13223401	13223500	1	0.5	1	1	0.5	0.5	0.5
Bhaga_6	13234001	13234100	0	0	0.5	0	0	0.5	0.5
Bhaga_6	13252801	13252900	0.5	0.5	0.5	0.5	1	1	1
Bhaga_6	13274701	13274800	0	0	0.5	0	0.5	0.5	0
Bhaga_6	13284701	13284800	0.5	0.5	1	1	0.5	0.5	1
Bhaga_6	13293301	13293400	0.5	1	0.5	0.5	1	0.5	1
Bhaga_6	13294601	13294700	0	0	0	0.5	0.5	0.5	0.5
Bhaga_6	13296501	13296600	1	1	0.5	0.5	0.5	1	1
Bhaga_6	13302001	13302100	0.5	0.5	0	0.5	0.5	0	0
Bhaga_6	13302801	13302900	1	1	0.5	0.5	1	0.5	0.5
Bhaga_6	13308201	13308300	1	0.5	1	0.5	0.5	1	1
Bhaga_6	13314301	13314400	0	0	0	0	0.5	0.5	0.5
Bhaga_6	13314801	13314900	1	0.5	0.5	0.5	1	0.5	1
Bhaga_6	13317301	13317400	0.5	1	1	1	0.5	0.5	1
Bhaga_6	13321101	13321200	0.5	0	0	0.5	0.5	0	0
Bhaga_6	13322301	13322400	0.5	1	1	0.5	1	0.5	1
Bhaga_6	13325601	13325700	0	0.5	0	0	0.5	0.5	0
Bhaga_6	13327301	13327400	1	0.5	0.5	1	1	0.5	1
Bhaga_6	13330501	13330600	0.5	0.5	1	1	1	0.5	0.5
Bhaga_6	13334001	13334100	1	0.5	0.5	0.5	0.5	1	1
Bhaga_6	13334501	13334600	1	1	0.5	0.5	0.5	1	1
Bhaga_6	13334601	13334700	0.5	1	1	1	0.5	1	0.5
Bhaga_6	13337101	13337200	0.5	1	1	0.5	1	1	0.5
Bhaga_6	13338101	13338200	0.5	1	1	1	0.5	0.5	0.5
Bhaga_6	13338201	13338300	0.5	1	1	1	1	0.5	0.5
Bhaga_6	13340601	13340700	0.5	0.5	1	0.5	1	1	1
Bhaga_6	13344501	13344600	0.5	1	1	0.5	0.5	1	1
Bhaga_6	13344601	13344700	1	0.5	1	0.5	1	0.5	1
Bhaga_6	13345901	13346000	0.5	0.5	0	0	0	0.5	0.5
Bhaga_6	13346101	13346200	0.5	0	0.5	0	0	0	0.5
Bhaga_6	13346201	13346300	0.5	0	0.5	0	0	0	0.5
Bhaga_6	13363301	13363400	1	1	0.5	1	0.5	1	0.5
Bhaga_6	13371801	13371900	0.5	1	1	0.5	0.5	1	1
Bhaga_6	13375301	13375400	0.5	1	1	1	0.5	0.5	1
Bhaga_6	13380001	13380100	1	0.5	1	0.5	0.5	1	0.5
Bhaga_6	13384801	13384900	0.5	1	1	1	0.5	0.5	0.5
Bhaga_6	13385101	13385200	0.5	1	0.5	1	0.5	1	1
Bhaga_6	13393501	13393600	0.5	1	0.5	1	1	0.5	1
Bhaga_6	13395501	13395600	0.5	1	1	1	0.5	0.5	0.5
Bhaga_6	13396801	13396900	1	1	1	0.5	0.5	1	0.5
Bhaga_6	13396901	13397000	1	1	1	0.5	0.5	1	0.5
Bhaga_6	13397501	13397600	0.5	0.5	1	0.5	1	1	1
Bhaga_6	13407801	13407900	1	1	0.5	1	1	0.5	0.5
Bhaga_6	13409901	13410000	1	1	0.5	0.5	0.5	0.5	1
Bhaga_6	13415201	13415300	1	1	0.5	1	0.5	1	0.5
Bhaga_6	13415701	13415800	0.5	0.5	0.5	1	1	1	1
Bhaga_6	13416001	13416100	0.5	0.5	0.5	1	1	1	0.5
Bhaga_6	13417701	13417800	1	0.5	0.5	1	1	0.5	1
Bhaga_6	13447301	13447400	0.5	0.5	1	1	1	0.5	1
Bhaga_6	13457201	13457300	0.5	1	0.5	1	0.5	1	1
Bhaga_6	13495701	13495800	0	0	0.5	0.5	0	0.5	0.5
Bhaga_6	13499001	13499100	0.5	0.5	0.5	1	1	1	0.5
Bhaga_6	13499501	13499600	1	1	0.5	1	1	0.5	0.5
Bhaga_6	13502801	13502900	0.5	0	0.5	0	0	0	0.5
Bhaga_6	13505601	13505700	0.5	0	0.5	0.5	0	0	0
Bhaga_6	13505701	13505800	0.5	0	0.5	0.5	0	0	0
Bhaga_6	13508001	13508100	0.5	0.5	1	1	1	0.5	0.5
Bhaga_6	13522401	13522500	0	0	0.5	0.5	0.5	0	0
Bhaga_6	13526601	13526700	1	1	0.5	0.5	0.5	1	1
Bhaga_6	13526901	13527000	0.5	1	0.5	1	0.5	1	0.5
Bhaga_6	13545101	13545200	1	1	0.5	0.5	0.5	0.5	1
Bhaga_6	13546401	13546500	0	0	0	0.5	0.5	0.5	0.5
Bhaga_6	13546601	13546700	0.5	0.5	1	0.5	1	0.5	1
Bhaga_6	13546701	13546800	0.5	0.5	1	0.5	1	0.5	1
Bhaga_6	13549801	13549900	0	0	0.5	0	0.5	0.5	0.5
Bhaga_6	13551801	13551900	0	0.5	0.5	0	0.5	0.5	0
Bhaga_6	13552401	13552500	1	0.5	0.5	1	0.5	1	0.5
Bhaga_6	13553801	13553900	1	1	0.5	0.5	1	0.5	1
Bhaga_6	13554801	13554900	0.5	1	1	0.5	0.5	0.5	1
Bhaga_6	13555001	13555100	0	0.5	0.5	0.5	0	0	0.5
Bhaga_6	13555201	13555300	0	0.5	0.5	0	0	0.5	0.5
Bhaga_6	13555301	13555400	0	0	0.5	0	0.5	0.5	0.5
Bhaga_6	13555401	13555500	0	0	0.5	0	0.5	0.5	0.5
Bhaga_6	13565901	13566000	0	0.5	0.5	0.5	0	0	0.5
Bhaga_6	13567101	13567200	0.5	0.5	0.5	1	1	1	1
Bhaga_6	13570201	13570300	1	1	0.5	0.5	0.5	1	0.5
Bhaga_6	13572101	13572200	0.5	0.5	1	0.5	1	1	1
Bhaga_6	13572501	13572600	1	1	0.5	1	0.5	0.5	1
Bhaga_6	13574101	13574200	0.5	0.5	1	0.5	1	1	1
Bhaga_6	13574901	13575000	0.5	1	0.5	0.5	1	0.5	1
Bhaga_6	13578401	13578500	0.5	1	0.5	1	0.5	1	1
Bhaga_6	13579201	13579300	1	0.5	0.5	1	1	0.5	1
Bhaga_6	13585401	13585500	0.5	0.5	0.5	0	0.5	0	0
Bhaga_6	13600201	13600300	0.5	0.5	0.5	1	1	1	0.5
Bhaga_6	13600801	13600900	0.5	0.5	1	0.5	1	0.5	1
Bhaga_6	13603101	13603200	1	1	1	0.5	0.5	0.5	1
Bhaga_6	13603701	13603800	0.5	1	0.5	1	0.5	0.5	1
Bhaga_6	13605101	13605200	0.5	1	0.5	1	0.5	1	1
Bhaga_6	13609201	13609300	0.5	1	1	1	0.5	1	0.5
Bhaga_6	13612801	13612900	0.5	0.5	1	1	1	0.5	0.5
Bhaga_6	13612901	13613000	0.5	0.5	1	1	1	0.5	0.5
Bhaga_6	13615701	13615800	0.5	0.5	0.5	1	1	0.5	1
Bhaga_6	13619001	13619100	1	0.5	1	0.5	0.5	1	1
Bhaga_6	13623301	13623400	1	0.5	0.5	1	1	0.5	1
Bhaga_6	13625401	13625500	0.5	0.5	1	0.5	0.5	1	1
Bhaga_6	13627301	13627400	1	1	0.5	0.5	1	1	0.5
Bhaga_6	13628101	13628200	0.5	1	1	0.5	1	0.5	0.5
Bhaga_6	13628201	13628300	0.5	1	1	1	1	0.5	0.5
Bhaga_6	13630201	13630300	0.5	0.5	1	1	1	1	0.5
Bhaga_6	13630301	13630400	1	0.5	0.5	1	1	1	0.5
Bhaga_6	13632101	13632200	1	0.5	0.5	1	1	0.5	1
Bhaga_6	13632601	13632700	1	0.5	1	0.5	0.5	1	1
Bhaga_6	13632701	13632800	1	0.5	1	0.5	0.5	1	1
Bhaga_6	13635801	13635900	0.5	0.5	1	0.5	1	1	1
Bhaga_6	13638101	13638200	0.5	1	0.5	0.5	0.5	1	1
Bhaga_6	13638201	13638300	0.5	1	0.5	0.5	1	1	1
Bhaga_6	13640301	13640400	1	0.5	1	1	0.5	1	0.5
Bhaga_6	13642201	13642300	0.5	0.5	1	1	0.5	1	0.5
Bhaga_6	13642501	13642600	0.5	1	1	1	0.5	0.5	1
Bhaga_6	13645601	13645700	0.5	1	0.5	0.5	1	1	0.5
Bhaga_6	13647301	13647400	0.5	1	1	0.5	1	0.5	1
Bhaga_6	13647401	13647500	0.5	0.5	0.5	0.5	1	1	1
Bhaga_6	13648101	13648200	1	0.5	1	0.5	1	0.5	0.5
Bhaga_6	13648201	13648300	1	0.5	1	1	1	0.5	0.5
Bhaga_6	13650501	13650600	0.5	0.5	0.5	1	1	0.5	1
Bhaga_6	13651901	13652000	1	0.5	1	0.5	1	0.5	1
Bhaga_6	13652501	13652600	0.5	0.5	0.5	0	0	0	0.5
Bhaga_6	13654701	13654800	0	0.5	0	0.5	0	0	0.5
Bhaga_6	13656901	13657000	0.5	0.5	0	0.5	0	0	0.5
Bhaga_6	13657001	13657100	0.5	0.5	0	0.5	0	0	0.5
Bhaga_6	13665401	13665500	1	0.5	1	1	0.5	0.5	1
Bhaga_6	13672501	13672600	1	1	1	0.5	0.5	0.5	1
Bhaga_6	13676701	13676800	1	0.5	0.5	1	1	0.5	1
Bhaga_6	13682601	13682700	0.5	0.5	0.5	1	1	1	1
Bhaga_6	13685101	13685200	0.5	0.5	0.5	0	0.5	0	0
Bhaga_6	13692601	13692700	0.5	0.5	1	0.5	1	0.5	1
Bhaga_6	13695401	13695500	0	0.5	0	0.5	0.5	0	0
Bhaga_6	13696901	13697000	0.5	0.5	0.5	1	1	1	1
Bhaga_6	13712101	13712200	0.5	1	1	0.5	1	0.5	1
Bhaga_6	13715201	13715300	0.5	0.5	1	0.5	0.5	1	1
Bhaga_6	13715901	13716000	0.5	0.5	0	0.5	0	0.5	0
Bhaga_6	13720701	13720800	1	0.5	0.5	1	1	1	0.5
Bhaga_6	13737401	13737500	1	0.5	1	0.5	0.5	1	0.5
Bhaga_6	13737701	13737800	1	0.5	1	0.5	0.5	1	0.5
Bhaga_6	13739501	13739600	0.5	0.5	0.5	1	0.5	1	1
Bhaga_6	13739601	13739700	0.5	0.5	0.5	1	0.5	1	1
Bhaga_6	13746901	13747000	1	0.5	0.5	0.5	1	1	1
Bhaga_6	13751201	13751300	0.5	0.5	1	1	1	0.5	0.5
Bhaga_6	13768801	13768900	1	0.5	1	0.5	1	0.5	1
Bhaga_6	13779001	13779100	1	1	0.5	1	0.5	0.5	0.5
Bhaga_6	13782701	13782800	1	0.5	1	0.5	0.5	0.5	1
Bhaga_6	13782801	13782900	1	0.5	1	0.5	0.5	1	1
Bhaga_6	13790001	13790100	0.5	1	0.5	0.5	1	1	0.5
Bhaga_6	13808901	13809000	0	0.5	0.5	0.5	0	0	0.5
Bhaga_6	13809001	13809100	0	0.5	0.5	0.5	0	0	0.5
Bhaga_6	13815301	13815400	0.5	0.5	1	1	0.5	0.5	1
Bhaga_6	13815401	13815500	0.5	0.5	1	1	0.5	1	1
Bhaga_6	13815501	13815600	0.5	0.5	1	1	0.5	1	1
Bhaga_6	13820001	13820100	0.5	0.5	0.5	1	0.5	1	1
Bhaga_6	13830101	13830200	0.5	1	1	1	0.5	0.5	1
Bhaga_6	13835901	13836000	0	0	0.5	0.5	0	0.5	0.5
Bhaga_6	13869601	13869700	0.5	0.5	1	1	1	0.5	0.5
Bhaga_6	13885301	13885400	1	1	1	0.5	0.5	1	0.5
Bhaga_6	13885501	13885600	1	1	1	1	0.5	0.5	0.5
Bhaga_6	13892501	13892600	1	0.5	0.5	0.5	0.5	1	1
Bhaga_6	13906901	13907000	0.5	0.5	1	1	0.5	1	1
Bhaga_6	13907001	13907100	0.5	0.5	1	1	0.5	1	1
Bhaga_6	13909701	13909800	0.5	1	1	1	1	0.5	0.5
Bhaga_6	13919801	13919900	1	1	0.5	0.5	1	0.5	0.5
Bhaga_6	13921201	13921300	0.5	1	0.5	1	1	0.5	1
Bhaga_6	13921301	13921400	0.5	1	0.5	1	1	0.5	1
Bhaga_6	13923901	13924000	0.5	0.5	0.5	1	1	0.5	1
Bhaga_6	13924001	13924100	0.5	0.5	0.5	1	1	0.5	1
Bhaga_6	13924801	13924900	0.5	0	0	0.5	0.5	0	0
Bhaga_6	13924901	13925000	1	0.5	0.5	0.5	1	1	0.5
Bhaga_6	13927001	13927100	0.5	1	0.5	0.5	1	1	0.5
Bhaga_6	13930301	13930400	0.5	1	1	0.5	0.5	1	0.5
Bhaga_6	13934001	13934100	0.5	1	0.5	0.5	1	1	1
Bhaga_6	13935501	13935600	1	0.5	0.5	1	1	1	0.5
Bhaga_6	13938601	13938700	0.5	1	1	0.5	1	0.5	1
Bhaga_6	13945201	13945300	0.5	1	0.5	1	1	0.5	0.5
Bhaga_6	13947401	13947500	0.5	0.5	0.5	1	1	1	0.5
Bhaga_6	13951201	13951300	0	0.5	0.5	0	0.5	0	0
Bhaga_6	13960001	13960100	0.5	0.5	0.5	1	0.5	1	1
Bhaga_6	13962201	13962300	0.5	0.5	1	0.5	1	0.5	1
Bhaga_6	13968501	13968600	0	0	0.5	0.5	0.5	0	0
Bhaga_6	13970201	13970300	1	1	1	1	0.5	0.5	0.5
Bhaga_6	13978201	13978300	0.5	0.5	0.5	1	1	0.5	1
Bhaga_6	13979801	13979900	1	0.5	1	0.5	0.5	1	1
Bhaga_6	13981601	13981700	0.5	0.5	1	1	1	0.5	1
Bhaga_6	13984901	13985000	1	1	0.5	1	0.5	0.5	1
Bhaga_6	13985501	13985600	1	1	1	0.5	0.5	1	0.5
Bhaga_6	13988001	13988100	1	1	0.5	1	0.5	0.5	1
Bhaga_6	13988201	13988300	1	1	0.5	0.5	0.5	1	0.5
Bhaga_6	13988901	13989000	0.5	0.5	1	1	1	0.5	1
Bhaga_6	13989201	13989300	0.5	0.5	0.5	1	1	0.5	1
Bhaga_6	13989301	13989400	0.5	1	0.5	1	1	0.5	1
Bhaga_6	13993501	13993600	0.5	1	0.5	1	1	0.5	1
Bhaga_6	13997701	13997800	0.5	0.5	1	0.5	1	1	0.5
Bhaga_6	14000501	14000600	1	1	0.5	1	1	0.5	0.5
Bhaga_6	14003901	14004000	0	0	0.5	0.5	0.5	0.5	0
Bhaga_6	14015601	14015700	0.5	0	0	0.5	0	0.5	0.5
Bhaga_6	14016501	14016600	0.5	1	1	1	0.5	1	0.5
Bhaga_6	14018201	14018300	0	0	0.5	0.5	0.5	0	0
Bhaga_6	14021601	14021700	1	0.5	1	0.5	1	1	0.5
Bhaga_6	14041801	14041900	0.5	1	1	1	0.5	0.5	0.5
Bhaga_6	14054801	14054900	0.5	0	0.5	0.5	0	0	0
Bhaga_6	14070501	14070600	1	0.5	1	0.5	1	1	0.5
Bhaga_6	14072101	14072200	0.5	1	0.5	0.5	1	1	1
Bhaga_6	14072701	14072800	1	0.5	1	0.5	1	0.5	0.5
Bhaga_6	14094901	14095000	0.5	0.5	0.5	1	0.5	1	1
Bhaga_6	14103501	14103600	0.5	0.5	0.5	0.5	1	1	1
Bhaga_6	14108901	14109000	0.5	1	0.5	1	1	1	0.5
Bhaga_6	14111501	14111600	0.5	1	1	0.5	1	1	0.5
Bhaga_6	14157801	14157900	1	0.5	0.5	0.5	1	1	1
Bhaga_6	14161101	14161200	0.5	0.5	0.5	1	0.5	1	1
Bhaga_6	14172401	14172500	0	0	0.5	0.5	0	0.5	0.5
Bhaga_6	14173301	14173400	0.5	1	0.5	0.5	1	0.5	1
Bhaga_6	14173401	14173500	0.5	1	0.5	1	1	0.5	1
Bhaga_6	14175401	14175500	1	0.5	0.5	0.5	1	1	1
Bhaga_6	14181701	14181800	0	0	0	0.5	0	0.5	0.5
Bhaga_6	14183301	14183400	0.5	1	1	1	0.5	0.5	0.5
Bhaga_6	14183701	14183800	1	0.5	0.5	0.5	0.5	1	1
Bhaga_6	14186101	14186200	1	1	0.5	1	1	0.5	0.5
Bhaga_6	14188401	14188500	1	1	1	0.5	0.5	1	0.5
Bhaga_6	14189401	14189500	1	0.5	1	0.5	0.5	1	0.5
Bhaga_6	14191201	14191300	0	0	0	0.5	0	0.5	0.5
Bhaga_6	14191301	14191400	0	0	0	0.5	0	0.5	0.5
Bhaga_6	14193901	14194000	1	0.5	1	0.5	1	1	0.5
Bhaga_6	14195801	14195900	0.5	0.5	1	1	0.5	1	1
Bhaga_6	14196101	14196200	0.5	1	0.5	1	0.5	1	0.5
Bhaga_6	14196401	14196500	0.5	0.5	1	1	1	0.5	1
Bhaga_6	14203401	14203500	0	0	0.5	0	0.5	0.5	0.5
Bhaga_6	14203501	14203600	0	0	0.5	0	0	0.5	0.5
Bhaga_6	14203601	14203700	0	0	0.5	0.5	0	0.5	0.5
Bhaga_6	14211101	14211200	0	0	0.5	0	0.5	0	0.5
Bhaga_6	14211701	14211800	0.5	0	0.5	0.5	0	0	0
Bhaga_6	14212501	14212600	0.5	0.5	1	0.5	1	1	0.5
Bhaga_6	14223201	14223300	1	1	0.5	0.5	0.5	0.5	1
Bhaga_6	14226201	14226300	0.5	1	1	0.5	1	0.5	0.5
Bhaga_6	14226301	14226400	0.5	1	1	0.5	1	1	0.5
Bhaga_6	14229501	14229600	0.5	1	0.5	0.5	0.5	1	1
Bhaga_6	14234001	14234100	0	0.5	0	0	0.5	0.5	0
Bhaga_6	14234101	14234200	0	0.5	0	0	0.5	0.5	0.5
Bhaga_6	14239601	14239700	0.5	1	1	1	0.5	1	0.5
Bhaga_6	14244701	14244800	0	0.5	0.5	0.5	0	0	0.5
Bhaga_6	14245201	14245300	1	1	0.5	1	1	0.5	0.5
Bhaga_6	14245501	14245600	0.5	0.5	0	0.5	0	0	0.5
Bhaga_6	14265101	14265200	0	0	0.5	0	0.5	0	0.5
Bhaga_6	14280101	14280200	0	0	0.5	0.5	0	0.5	0.5
Bhaga_6	14292501	14292600	0.5	1	0.5	0.5	1	1	1
Bhaga_6	14298901	14299000	1	0.5	0.5	0.5	0.5	1	1
Bhaga_6	14301701	14301800	0.5	0.5	0.5	0	0	0.5	0
Bhaga_6	14303701	14303800	0	0.5	0.5	0	0.5	0	0
Bhaga_6	14311701	14311800	1	0.5	0.5	0.5	1	1	1
Bhaga_6	14328801	14328900	0.5	1	0.5	1	1	0.5	1
Bhaga_6	14343901	14344000	1	0.5	1	1	0.5	1	0.5
Bhaga_6	14350901	14351000	0.5	1	1	0.5	1	0.5	1
Bhaga_6	14354801	14354900	1	0.5	1	0.5	0.5	0.5	1
Bhaga_6	14356801	14356900	0.5	1	1	0.5	1	1	0.5
Bhaga_6	14360101	14360200	0.5	1	0.5	1	0.5	1	1
Bhaga_6	14360501	14360600	0.5	0	0.5	0.5	0	0	0.5
Bhaga_6	14360801	14360900	1	1	0.5	0.5	0.5	1	1
Bhaga_6	14370801	14370900	0	0	0.5	0.5	0.5	0	0
Bhaga_6	14375601	14375700	1	1	0.5	1	0.5	0.5	0.5
Bhaga_6	14378001	14378100	1	1	1	0.5	0.5	1	0.5
Bhaga_6	14383901	14384000	0.5	0.5	0.5	0	0	0	0
Bhaga_6	14384001	14384100	0.5	0.5	0.5	0	0	0	0.5
Bhaga_6	14384101	14384200	0.5	0.5	0.5	0	0	0	0.5
Bhaga_6	14393601	14393700	1	0.5	1	1	1	0.5	0.5
Bhaga_6	14396001	14396100	0.5	0	0	0.5	0	0	0.5
Bhaga_6	14414001	14414100	0.5	1	0.5	1	1	0.5	0.5
Bhaga_6	14421201	14421300	1	0.5	0.5	1	1	0.5	0.5
Bhaga_6	14435901	14436000	1	0.5	0.5	1	1	0.5	0.5
Bhaga_6	14452201	14452300	1	1	0.5	0.5	0.5	0.5	1
Bhaga_6	14454301	14454400	0.5	0.5	0.5	1	1	0.5	1
Bhaga_6	14454401	14454500	1	1	0.5	0.5	1	0.5	1
Bhaga_6	14461301	14461400	1	0.5	1	0.5	1	0.5	1
Bhaga_6	14462701	14462800	0.5	0.5	0.5	1	1	1	1
Bhaga_6	14465301	14465400	0.5	1	1	1	0.5	0.5	1
Bhaga_6	14492001	14492100	0.5	0	0	0.5	0.5	0.5	0
Bhaga_6	14497601	14497700	0	0.5	0	0.5	0.5	0	0
Bhaga_6	14521501	14521600	1	0.5	1	0.5	0.5	1	1
Bhaga_6	14538301	14538400	0.5	1	0.5	0.5	0.5	1	1
Bhaga_6	14552201	14552300	0.5	1	0.5	1	0.5	0.5	1
Bhaga_6	14563101	14563200	1	1	0.5	1	0.5	1	0.5
Bhaga_6	14565001	14565100	1	0.5	1	0.5	1	0.5	0.5
Bhaga_6	14570901	14571000	0.5	0.5	1	1	1	1	0.5
Bhaga_6	14578001	14578100	0.5	0.5	0.5	0	0.5	0	0
Bhaga_6	14584601	14584700	0.5	1	1	1	0.5	0.5	0.5
Bhaga_6	14586601	14586700	1	1	0.5	1	0.5	0.5	0.5
Bhaga_6	14589601	14589700	1	1	0.5	1	0.5	0.5	0.5
Bhaga_6	14607101	14607200	0.5	1	0.5	1	0.5	1	1
Bhaga_6	14613201	14613300	0.5	0	0	0.5	0.5	0.5	0
Bhaga_6	14645001	14645100	1	0.5	1	0.5	0.5	1	0.5
Bhaga_6	14656601	14656700	0.5	1	0.5	0.5	1	0.5	1
Bhaga_6	14658501	14658600	1	0.5	0.5	1	1	0.5	0.5
Bhaga_6	14660801	14660900	0.5	0.5	1	1	1	0.5	0.5
Bhaga_6	14661001	14661100	0.5	0.5	0.5	1	1	0.5	1
Bhaga_6	14663901	14664000	1	1	0.5	1	0.5	0.5	1
Bhaga_6	14669201	14669300	0	0	0.5	0.5	0	0.5	0
Bhaga_6	14670101	14670200	1	1	0.5	1	1	0.5	0.5
Bhaga_6	14670201	14670300	1	0.5	1	0.5	1	0.5	0.5
Bhaga_6	14676801	14676900	0.5	1	0.5	1	0.5	0.5	1
Bhaga_6	14677301	14677400	1	1	0.5	0.5	0.5	0.5	1
Bhaga_6	14698501	14698600	0	0.5	0	0	0	0.5	0.5
Bhaga_6	14726801	14726900	0.5	0	0.5	0	0	0.5	0.5
Bhaga_6	14726901	14727000	0.5	0	0.5	0	0	0.5	0.5
Bhaga_6	14727001	14727100	0.5	0	0.5	0	0	0.5	0.5
Bhaga_6	14727201	14727300	0.5	0	0.5	0	0	0.5	0.5
Bhaga_6	14729401	14729500	1	1	0.5	1	0.5	1	0.5
Bhaga_6	14730101	14730200	0.5	1	1	1	0.5	0.5	1
Bhaga_6	14739901	14740000	0.5	0.5	0.5	1	1	1	1
Bhaga_6	14741401	14741500	1	0.5	1	1	0.5	1	0.5
Bhaga_6	14772501	14772600	1	1	0.5	0.5	1	0.5	1
Bhaga_6	14773201	14773300	0.5	1	0.5	1	1	0.5	0.5
Bhaga_6	14773601	14773700	1	1	1	0.5	0.5	1	0.5
Bhaga_6	14816601	14816700	0	0.5	0	0.5	0.5	0	0.5
Bhaga_6	14817601	14817700	1	0.5	1	0.5	1	0.5	1
Bhaga_6	14817701	14817800	0	0	0	0.5	0	0.5	0.5
Bhaga_6	14833601	14833700	0.5	0.5	0.5	1	0.5	1	1
Bhaga_6	14833701	14833800	0.5	0.5	0.5	1	0.5	1	1
Bhaga_6	14833901	14834000	0.5	0.5	0.5	0.5	1	1	1
Bhaga_6	14834401	14834500	1	0.5	0.5	1	0.5	0.5	1
Bhaga_6	14835501	14835600	1	0.5	1	1	1	0.5	0.5
Bhaga_6	14835601	14835700	0.5	0.5	1	1	1	0.5	0.5
Bhaga_6	14851101	14851200	0	0.5	0.5	0	0.5	0	0
Bhaga_6	14859901	14860000	0.5	0.5	1	1	1	0.5	0.5
Bhaga_6	14867001	14867100	1	0.5	0.5	1	0.5	1	0.5
Bhaga_6	14870401	14870500	0.5	1	0.5	0.5	1	1	1
Bhaga_6	14873701	14873800	0.5	1	1	0.5	0.5	0.5	1
Bhaga_6	14884401	14884500	1	0.5	0.5	1	0.5	1	1
Bhaga_6	14894301	14894400	1	1	0.5	1	0.5	1	0.5
Bhaga_6	14904401	14904500	1	1	1	0.5	0.5	0.5	1
Bhaga_6	14921501	14921600	0.5	0	0.5	0	0	0.5	0
Bhaga_6	14921601	14921700	0.5	0	0.5	0	0	0.5	0
Bhaga_6	14922201	14922300	0	0.5	0.5	0.5	0	0.5	0
Bhaga_6	14939301	14939400	1	0.5	0.5	1	1	0.5	1
Bhaga_6	14941701	14941800	1	1	1	1	0.5	0.5	0.5
Bhaga_6	14943701	14943800	0.5	1	0.5	1	0.5	1	0.5
Bhaga_6	14947501	14947600	0.5	1	0.5	0.5	1	0.5	1
Bhaga_6	14947601	14947700	0.5	1	0.5	1	1	0.5	1
Bhaga_6	14947701	14947800	0.5	0.5	0.5	1	1	0.5	1
Bhaga_6	14947901	14948000	0.5	1	1	1	0.5	0.5	1
Bhaga_6	14948401	14948500	0.5	1	1	1	0.5	0.5	1
Bhaga_6	14948601	14948700	0.5	0.5	1	0.5	1	0.5	1
Bhaga_6	14949301	14949400	0.5	0.5	1	0.5	1	1	0.5
Bhaga_6	14962001	14962100	0.5	0.5	0.5	0	0	0	0.5
Bhaga_6	14965901	14966000	1	1	0.5	0.5	0.5	1	0.5
Bhaga_6	14966001	14966100	1	1	0.5	0.5	0.5	1	0.5
Bhaga_6	14966101	14966200	1	1	0.5	0.5	0.5	1	0.5
Bhaga_6	14992301	14992400	0.5	0.5	0.5	1	1	0.5	1
Bhaga_6	14999201	14999300	0.5	1	0.5	0.5	0.5	1	1
Bhaga_6	15010901	15011000	0.5	1	1	0.5	0.5	0.5	1
Bhaga_6	15011701	15011800	0.5	1	1	1	0.5	1	0.5
Bhaga_6	15028301	15028400	1	0.5	0.5	1	0.5	0.5	1
Bhaga_6	15034601	15034700	0.5	0.5	1	0.5	1	0.5	1
Bhaga_6	15035101	15035200	0.5	1	0.5	0.5	1	1	0.5
Bhaga_6	15039801	15039900	1	1	1	0.5	0.5	0.5	0.5
Bhaga_6	15041701	15041800	0.5	0.5	1	1	1	0.5	1
Bhaga_6	15044401	15044500	0.5	0.5	1	1	0.5	0.5	1
Bhaga_6	15052001	15052100	0.5	0.5	1	1	1	1	0.5
Bhaga_6	15052501	15052600	0.5	1	1	0.5	0.5	0.5	1
Bhaga_6	15054801	15054900	1	0.5	1	0.5	0.5	0.5	1
Bhaga_6	15058301	15058400	0.5	1	0.5	0.5	1	1	0.5
Bhaga_6	15066701	15066800	0.5	0.5	1	1	1	1	0.5
Bhaga_6	15078901	15079000	0.5	0.5	1	0.5	1	1	0.5
Bhaga_6	15081901	15082000	0.5	1	1	1	0.5	0.5	0.5
Bhaga_6	15094801	15094900	1	1	0.5	0.5	0.5	0.5	1
Bhaga_6	15096601	15096700	0.5	0.5	0.5	1	1	1	1
Bhaga_6	15100501	15100600	0.5	1	0.5	0.5	1	1	0.5
Bhaga_6	15101501	15101600	0.5	1	0.5	1	1	1	0.5
Bhaga_6	15107701	15107800	0.5	1	1	0.5	0.5	1	0.5
Bhaga_6	15110501	15110600	1	1	0.5	0.5	1	1	0.5
Bhaga_6	15110601	15110700	1	1	0.5	0.5	1	1	0.5
Bhaga_6	15118501	15118600	0.5	1	0.5	0.5	1	0.5	1
Bhaga_6	15120201	15120300	0.5	1	1	0.5	1	0.5	0.5
Bhaga_6	15124701	15124800	1	0.5	1	0.5	1	1	0.5
Bhaga_6	15125801	15125900	0.5	1	1	0.5	0.5	1	0.5
Bhaga_6	15126201	15126300	0.5	1	0.5	0.5	1	1	1
Bhaga_6	15129601	15129700	1	1	1	0.5	0.5	1	0.5
Bhaga_6	15130501	15130600	1	1	0.5	0.5	1	1	0.5
Bhaga_6	15131101	15131200	0	0	0.5	0.5	0	0.5	0.5
Bhaga_6	15131201	15131300	0.5	0.5	1	1	1	1	0.5
Bhaga_6	15136501	15136600	0.5	1	0.5	1	1	0.5	1
Bhaga_6	15157901	15158000	0.5	1	0.5	1	1	1	0.5
Bhaga_6	15178001	15178100	0.5	0.5	1	1	1	0.5	0.5
Bhaga_6	15189501	15189600	0	0	0	0.5	0	0.5	0.5
Bhaga_6	15201901	15202000	0.5	0	0.5	0	0	0.5	0.5
Bhaga_6	15213501	15213600	0.5	0.5	0.5	1	1	1	0.5
Bhaga_6	15231601	15231700	1	1	0.5	1	0.5	0.5	1
Bhaga_6	15235601	15235700	1	1	1	0.5	0.5	1	0.5
Bhaga_6	15270501	15270600	0.5	1	0.5	1	1	0.5	1
Bhaga_6	15276701	15276800	0.5	0.5	0	0.5	0.5	0	0
Bhaga_6	15279901	15280000	1	0.5	1	1	0.5	0.5	0.5
Bhaga_6	15280401	15280500	1	0.5	1	0.5	1	1	0.5
Bhaga_6	15341501	15341600	1	1	0.5	0.5	0.5	0.5	1
Bhaga_6	15341601	15341700	1	1	0.5	0.5	0.5	0.5	1
Bhaga_6	15343001	15343100	1	0.5	1	1	0.5	0.5	1
Bhaga_6	15343901	15344000	0.5	0	0.5	0.5	0	0	0.5
Bhaga_6	15352601	15352700	0.5	0.5	0.5	1	1	1	0.5
Bhaga_6	15353101	15353200	1	1	0.5	1	0.5	1	0.5
Bhaga_6	15387301	15387400	0.5	0	0.5	0	0.5	0	0.5
Bhaga_6	15418901	15419000	0.5	1	0.5	0.5	1	1	1
Bhaga_6	15446401	15446500	0.5	0.5	1	1	0.5	0.5	1
Bhaga_6	15446501	15446600	0.5	1	1	1	0.5	0.5	1
Bhaga_6	15446801	15446900	0.5	0.5	0.5	0	0	0	0.5
Bhaga_6	15462001	15462100	0.5	1	1	1	0.5	0.5	0.5
Bhaga_6	15481801	15481900	0.5	0.5	1	1	1	1	0.5
Bhaga_6	15486301	15486400	0.5	0.5	1	0.5	1	0.5	1
Bhaga_6	15487301	15487400	1	0.5	0.5	0.5	1	0.5	1
Bhaga_6	15487801	15487900	1	1	1	0.5	0.5	1	0.5
Bhaga_6	15503401	15503500	0	0	0.5	0.5	0.5	0	0
Bhaga_6	15507101	15507200	0.5	0.5	0.5	0	0	0.5	0
Bhaga_6	15515901	15516000	0.5	0	0	0.5	0.5	0	0
Bhaga_6	15517401	15517500	0.5	0.5	1	1	0.5	1	1
Bhaga_6	15526201	15526300	1	0.5	0.5	0.5	0.5	1	1
Bhaga_6	15528701	15528800	0	0.5	0.5	0	0	0.5	0
Bhaga_6	15528901	15529000	0.5	1	1	0.5	1	0.5	0.5
Bhaga_6	15529001	15529100	0.5	1	1	0.5	1	0.5	0.5
Bhaga_6	15530701	15530800	0.5	0	0.5	0.5	0.5	0	0
Bhaga_6	15530801	15530900	0	0.5	0.5	0	0.5	0	0.5
Bhaga_6	15534101	15534200	0.5	0.5	0	0	0.5	0	0
Bhaga_6	15534401	15534500	1	0.5	0.5	1	0.5	0.5	1
Bhaga_6	15534601	15534700	0.5	0	0	0	0.5	0.5	0.5
Bhaga_6	15580801	15580900	1	1	1	0.5	0.5	1	0.5
Bhaga_6	15604301	15604400	1	0.5	0.5	0.5	1	0.5	1
Bhaga_6	15619401	15619500	1	0.5	1	0.5	0.5	1	1
Bhaga_6	15635001	15635100	1	1	0.5	0.5	1	1	0.5
Bhaga_6	15642301	15642400	1	0.5	1	0.5	1	0.5	1
Bhaga_6	15651901	15652000	1	1	1	0.5	0.5	1	0.5
Bhaga_6	15679001	15679100	1	0.5	1	1	0.5	1	0.5
Bhaga_6	15679601	15679700	1	0.5	0.5	1	0.5	0.5	1
Bhaga_6	15682501	15682600	0	0	0	0.5	0.5	0.5	0.5
Bhaga_6	15697701	15697800	0	0.5	0.5	0.5	0.5	0	0
Bhaga_6	15699401	15699500	1	1	0.5	1	0.5	0.5	1
Bhaga_6	15718301	15718400	1	1	0.5	1	1	0.5	0.5
Bhaga_6	15740101	15740200	0.5	1	0.5	1	1	0.5	1
Bhaga_6	15751901	15752000	1	1	1	0.5	0.5	0.5	0.5
Bhaga_6	15752001	15752100	1	1	1	0.5	0.5	1	0.5
Bhaga_6	15753601	15753700	1	0.5	1	0.5	1	0.5	0.5
Bhaga_6	15775901	15776000	1	1	0.5	1	0.5	1	0.5
Bhaga_6	15784601	15784700	1	0.5	1	1	1	0.5	0.5
Bhaga_6	15809401	15809500	0.5	0.5	0.5	0.5	1	1	1
Bhaga_6	15813701	15813800	0.5	1	1	0.5	0.5	1	1
Bhaga_6	15818101	15818200	0.5	1	0.5	0.5	0.5	1	1
Bhaga_6	15819301	15819400	1	1	1	1	0.5	0.5	0.5
Bhaga_6	15820101	15820200	1	0.5	1	0.5	1	1	0.5
Bhaga_6	15855301	15855400	1	1	1	0.5	0.5	1	0.5
Bhaga_6	15869301	15869400	0	0.5	0.5	0	0.5	0	0.5
Bhaga_6	15873401	15873500	1	1	1	1	0.5	0.5	0.5
Bhaga_6	15876801	15876900	0.5	1	0.5	1	1	0.5	1
Bhaga_6	15879001	15879100	1	1	0.5	1	1	0.5	0.5
Bhaga_6	15889901	15890000	0.5	1	1	1	1	0.5	0.5
Bhaga_6	15904401	15904500	0.5	0.5	0.5	0	0	0	0
Bhaga_6	15935201	15935300	1	1	1	0.5	0.5	0.5	1
Bhaga_6	15937101	15937200	0.5	1	0.5	1	1	1	0.5
Bhaga_6	15942401	15942500	0	0	0	0.5	0.5	0.5	0
Bhaga_6	15991201	15991300	0.5	1	0.5	1	0.5	1	1
Bhaga_6	15994401	15994500	0.5	1	1	0.5	1	1	0.5
Bhaga_6	16003101	16003200	1	0.5	1	1	1	0.5	0.5
Bhaga_6	16015001	16015100	1	0.5	0.5	1	0.5	1	0.5
Bhaga_6	16022801	16022900	1	0.5	0.5	0.5	0.5	1	1
Bhaga_6	16027101	16027200	1	1	0.5	0.5	1	1	0.5
Bhaga_6	16042701	16042800	1	1	0.5	0.5	0.5	1	0.5
Bhaga_6	16048301	16048400	0.5	0.5	1	1	1	0.5	0.5
Bhaga_6	16048601	16048700	1	1	0.5	1	0.5	0.5	0.5
Bhaga_6	16066601	16066700	0	0.5	0.5	0	0.5	0	0
Bhaga_6	16105001	16105100	0	0.5	0.5	0	0	0	0.5
Bhaga_6	16110501	16110600	0	0.5	0.5	0	0.5	0	0
Bhaga_6	16111301	16111400	0.5	1	0.5	1	0.5	0.5	1
Bhaga_6	16114301	16114400	0.5	1	0.5	0.5	1	1	1
Bhaga_6	16114601	16114700	0.5	0	0.5	0	0.5	0	0
Bhaga_6	16117901	16118000	0	0	0.5	0.5	0.5	0	0.5
Bhaga_6	16118001	16118100	0	0	0.5	0.5	0.5	0	0.5
Bhaga_6	16120901	16121000	1	1	0.5	1	0.5	1	0.5
Bhaga_6	16121401	16121500	0.5	1	1	1	0.5	1	0.5
Bhaga_6	16128201	16128300	0.5	1	1	0.5	0.5	1	0.5
Bhaga_6	16129101	16129200	1	1	1	1	0.5	0.5	0.5
Bhaga_6	16129501	16129600	0	0.5	0.5	0	0.5	0.5	0
Bhaga_6	16129801	16129900	0.5	1	1	1	0.5	0.5	0.5
Bhaga_6	16129901	16130000	0.5	1	1	0.5	0.5	1	0.5
Bhaga_6	16130001	16130100	0.5	0	0	0.5	0	0	0.5
Bhaga_6	16130101	16130200	0.5	0	0	0.5	0	0	0.5
Bhaga_6	16132201	16132300	1	0.5	0.5	0.5	1	1	0.5
Bhaga_6	16140001	16140100	1	1	0.5	0.5	1	1	0.5
Bhaga_6	16145301	16145400	1	1	1	0.5	1	0.5	0.5
Bhaga_6	16154201	16154300	0.5	1	1	1	0.5	0.5	1
Bhaga_6	16156601	16156700	0.5	1	1	0.5	1	0.5	0.5
Bhaga_6	16161601	16161700	1	1	0.5	0.5	1	0.5	1
Bhaga_6	16162601	16162700	0.5	0.5	0.5	1	1	0.5	1
Bhaga_6	16166401	16166500	0.5	0.5	0.5	1	0.5	1	1
Bhaga_6	16167001	16167100	0	0	0.5	0.5	0.5	0	0
Bhaga_6	16168501	16168600	0.5	0.5	0	0	0	0.5	0.5
Bhaga_6	16180301	16180400	1	1	1	0.5	0.5	1	0.5
Bhaga_6	16184201	16184300	0.5	0	0.5	0.5	0.5	0	0
Bhaga_6	16184301	16184400	0.5	0	0.5	0.5	0.5	0	0
Bhaga_6	16194401	16194500	1	1	0.5	0.5	0.5	1	1
Bhaga_6	16210801	16210900	1	1	0.5	1	0.5	0.5	0.5
Bhaga_6	16224401	16224500	1	0.5	0.5	1	0.5	1	0.5
Bhaga_6	16230101	16230200	1	0.5	1	1	0.5	0.5	1
Bhaga_6	16234101	16234200	0.5	1	1	0.5	1	0.5	0.5
Bhaga_6	16235601	16235700	1	1	0.5	0.5	1	0.5	1
Bhaga_6	16235701	16235800	0.5	1	1	0.5	1	0.5	1
Bhaga_6	16245501	16245600	0	0.5	0	0.5	0	0.5	0.5
Bhaga_6	16247501	16247600	0.5	0.5	0.5	1	0.5	1	1
Bhaga_6	16252101	16252200	0.5	1	1	1	1	0.5	0.5
Bhaga_6	16256201	16256300	0.5	1	1	0.5	0.5	1	1
Bhaga_6	16272701	16272800	0.5	0.5	0.5	1	1	1	0.5
Bhaga_6	16279101	16279200	0.5	0.5	0.5	1	0.5	1	1
Bhaga_6	16307301	16307400	0.5	1	1	0.5	0.5	1	1
Bhaga_6	16307601	16307700	1	0.5	1	0.5	1	0.5	0.5
Bhaga_6	16335601	16335700	0.5	1	1	1	1	0.5	0.5
Bhaga_6	16341901	16342000	1	0.5	0.5	0.5	1	1	1
Bhaga_6	16345201	16345300	0.5	0	0.5	0	0.5	0	0
Bhaga_6	16345501	16345600	1	0.5	0.5	0.5	1	1	0.5
Bhaga_6	16369801	16369900	1	1	1	1	0.5	0.5	0.5
Bhaga_6	16406801	16406900	0.5	0.5	1	1	0.5	1	0.5
Bhaga_6	16413601	16413700	1	1	0.5	1	0.5	1	0.5
Bhaga_6	16413901	16414000	1	0.5	0.5	0.5	1	1	1
Bhaga_6	16415301	16415400	1	0.5	1	0.5	0.5	1	1
Bhaga_6	16418101	16418200	0	0.5	0	0.5	0	0.5	0
Bhaga_6	16418201	16418300	0	0.5	0	0.5	0	0.5	0.5
Bhaga_6	16425801	16425900	1	0.5	0.5	1	0.5	1	1
Bhaga_6	16428401	16428500	1	0.5	0.5	1	0.5	1	0.5
Bhaga_6	16446101	16446200	1	1	1	0.5	0.5	0.5	1
Bhaga_6	16449101	16449200	1	1	0.5	0.5	1	1	0.5
Bhaga_6	16453901	16454000	0.5	0	0	0.5	0	0	0.5
Bhaga_6	16454101	16454200	0.5	0	0	0.5	0	0	0.5
Bhaga_6	16456801	16456900	1	0.5	1	1	1	0.5	0.5
Bhaga_6	16462301	16462400	0.5	1	1	1	0.5	1	0.5
Bhaga_6	16464201	16464300	0.5	0.5	1	0.5	1	0.5	1
Bhaga_6	16468401	16468500	0	0.5	0.5	0	0	0.5	0.5
Bhaga_6	16473001	16473100	1	0.5	0.5	0.5	1	0.5	1
Bhaga_6	16473101	16473200	1	0.5	1	0.5	1	0.5	1
Bhaga_6	16482301	16482400	0.5	1	1	1	0.5	0.5	0.5
Bhaga_6	16483001	16483100	0.5	1	1	0.5	1	0.5	0.5
Bhaga_6	16483101	16483200	0.5	1	1	0.5	1	0.5	0.5
Bhaga_6	16486001	16486100	1	0.5	1	1	0.5	0.5	0.5
Bhaga_6	16490201	16490300	0	0.5	0	0	0.5	0	0.5
Bhaga_6	16490601	16490700	1	0.5	0.5	1	0.5	1	0.5
Bhaga_6	16495001	16495100	0.5	1	1	1	0.5	0.5	1
Bhaga_6	16495201	16495300	1	1	0.5	1	0.5	0.5	1
Bhaga_6	16506701	16506800	1	0.5	0.5	0.5	1	1	0.5
Bhaga_6	16520401	16520500	0	0.5	0.5	0	0	0.5	0.5
Bhaga_6	16521201	16521300	1	0.5	0.5	1	0.5	1	1
Bhaga_6	16522001	16522100	0.5	0.5	0.5	1	0.5	1	1
Bhaga_6	16528301	16528400	0.5	0.5	0.5	1	1	0.5	1
Bhaga_6	16531401	16531500	1	0.5	0.5	1	0.5	1	1
Bhaga_6	16532401	16532500	0.5	0	0.5	0.5	0	0.5	0
Bhaga_6	16551501	16551600	0	0.5	0	0	0	0.5	0.5
Bhaga_6	16554301	16554400	1	0.5	0.5	1	0.5	1	0.5
Bhaga_6	16558901	16559000	0.5	0.5	1	0.5	1	0.5	1
Bhaga_6	16559301	16559400	0.5	0.5	0.5	1	1	0.5	1
Bhaga_6	16570701	16570800	0	0	0.5	0.5	0	0	0.5
Bhaga_6	16573701	16573800	0.5	0.5	0	0	0	0.5	0.5
Bhaga_6	16574501	16574600	1	0.5	1	0.5	1	1	0.5
Bhaga_6	16574601	16574700	1	0.5	1	0.5	0.5	1	0.5
Bhaga_6	16581601	16581700	0	0.5	0.5	0	0	0	0.5
Bhaga_6	16584701	16584800	1	1	0.5	1	0.5	0.5	0.5
Bhaga_6	16587401	16587500	0.5	0.5	0.5	1	1	1	1
Bhaga_6	16590401	16590500	0.5	1	1	1	0.5	1	0.5
Bhaga_6	16603801	16603900	1	0.5	1	1	0.5	0.5	1
Bhaga_6	16609901	16610000	0.5	0.5	0.5	1	0.5	1	1
Bhaga_6	16624701	16624800	0	0.5	0	0.5	0.5	0	0
Bhaga_6	16625601	16625700	0.5	0.5	1	0.5	1	0.5	1
Bhaga_6	16625901	16626000	0.5	0.5	0	0.5	0	0	0
Bhaga_6	16641501	16641600	0.5	0.5	0	0.5	0	0	0
Bhaga_6	16644401	16644500	0.5	1	1	0.5	1	1	0.5
Bhaga_6	16644501	16644600	0.5	0.5	1	1	1	1	0.5
Bhaga_6	16648401	16648500	1	0.5	0.5	1	1	1	0.5
Bhaga_6	16658901	16659000	0	0	0.5	0.5	0.5	0	0
Bhaga_6	16663701	16663800	0.5	1	1	0.5	0.5	0.5	1
Bhaga_6	16668301	16668400	0.5	0	0.5	0	0	0.5	0.5
Bhaga_6	16671301	16671400	1	1	0.5	1	0.5	0.5	1
Bhaga_6	16674401	16674500	0.5	1	1	1	0.5	0.5	0.5
Bhaga_6	16674501	16674600	0.5	1	1	1	0.5	1	0.5
Bhaga_6	16675401	16675500	1	0.5	1	1	1	0.5	0.5
Bhaga_6	16675501	16675600	1	0.5	1	1	1	0.5	0.5
Bhaga_6	16678801	16678900	0	0.5	0.5	0	0.5	0	0
Bhaga_6	16685001	16685100	1	0.5	0.5	0.5	1	1	1
Bhaga_6	16685101	16685200	1	0.5	1	1	0.5	1	0.5
Bhaga_6	16685201	16685300	1	0.5	1	1	0.5	0.5	1
Bhaga_6	16688301	16688400	0	0.5	0.5	0	0.5	0	0
Bhaga_6	16689001	16689100	0	0.5	0.5	0	0.5	0	0
Bhaga_6	16702401	16702500	1	0.5	0.5	0.5	1	1	1
Bhaga_6	16704401	16704500	0.5	1	1	0.5	1	1	0.5
Bhaga_6	16711601	16711700	1	1	0.5	1	0.5	1	0.5
Bhaga_6	16711801	16711900	0.5	0.5	1	1	0.5	1	1
Bhaga_6	16713001	16713100	0.5	1	0.5	1	0.5	1	0.5
Bhaga_6	16713101	16713200	0.5	0.5	1	1	0.5	1	0.5
Bhaga_6	16713201	16713300	0.5	0.5	1	1	0.5	1	0.5
Bhaga_6	16713301	16713400	0.5	0.5	0.5	1	1	1	0.5
Bhaga_6	16718001	16718100	1	1	1	0.5	0.5	0.5	0.5
Bhaga_6	16724601	16724700	0.5	0.5	0.5	0	0	0	0
Bhaga_6	16730901	16731000	0.5	0	0.5	0.5	0.5	0	0
Bhaga_6	16740501	16740600	0.5	0	0.5	0	0	0	0.5
Bhaga_6	16743601	16743700	0	0	0	0	0.5	0.5	0.5
Bhaga_6	16745501	16745600	0.5	1	0.5	0.5	0.5	1	1
Bhaga_6	16749901	16750000	1	1	0.5	0.5	0.5	0.5	1
Bhaga_6	16757501	16757600	1	1	0.5	0.5	1	0.5	0.5
Bhaga_6	16758301	16758400	1	0.5	0.5	1	0.5	1	1
Bhaga_6	16767101	16767200	0.5	1	0.5	0.5	0.5	1	1
Bhaga_6	16773801	16773900	0.5	1	0.5	1	1	1	0.5
Bhaga_6	16776001	16776100	1	0.5	1	0.5	0.5	0.5	1
Bhaga_6	16781201	16781300	0.5	1	1	0.5	1	0.5	0.5
Bhaga_6	16781301	16781400	0.5	1	1	1	0.5	0.5	1
Bhaga_6	16789701	16789800	1	1	1	0.5	0.5	0.5	1
Bhaga_6	16794001	16794100	0.5	1	0.5	1	1	0.5	0.5
Bhaga_6	16796101	16796200	1	0.5	1	0.5	0.5	0.5	1
Bhaga_6	16804201	16804300	1	0.5	0.5	0.5	1	1	0.5
Bhaga_6	16804501	16804600	1	0.5	0.5	0.5	1	1	0.5
Bhaga_6	16805001	16805100	1	1	1	0.5	1	0.5	0.5
Bhaga_6	16818901	16819000	0.5	1	1	1	0.5	0.5	1
Bhaga_6	16819901	16820000	0.5	1	1	1	1	0.5	0.5
Bhaga_6	16826501	16826600	1	1	0.5	0.5	1	0.5	1
Bhaga_6	16837201	16837300	0.5	1	0.5	1	0.5	1	1
Bhaga_6	16841701	16841800	1	0.5	0.5	1	0.5	1	1
Bhaga_6	16849001	16849100	0	0	0.5	0	0	0.5	0.5
Bhaga_6	16855401	16855500	1	1	0.5	0.5	0.5	1	1
Bhaga_6	16860001	16860100	0.5	0.5	1	0.5	1	1	1
Bhaga_6	16878901	16879000	1	1	0.5	0.5	0.5	1	0.5
Bhaga_6	16887101	16887200	1	1	0.5	0.5	1	1	0.5
Bhaga_6	16887301	16887400	1	0.5	1	1	0.5	0.5	0.5
Bhaga_6	16906901	16907000	0.5	0.5	1	1	0.5	1	1
Bhaga_6	16907001	16907100	0.5	0.5	1	1	0.5	1	1
Bhaga_6	16907101	16907200	0.5	0.5	1	1	0.5	1	1
Bhaga_6	16914601	16914700	1	0.5	1	0.5	1	1	0.5
Bhaga_6	16925301	16925400	0.5	1	1	0.5	0.5	1	0.5
Bhaga_6	16925401	16925500	0.5	1	1	0.5	0.5	1	0.5
Bhaga_6	16926901	16927000	0	0.5	0	0.5	0	0.5	0
Bhaga_6	16929701	16929800	0.5	0.5	1	0.5	1	1	0.5
Bhaga_6	16936201	16936300	0.5	0	0.5	0	0	0	0.5
Bhaga_6	16936301	16936400	0.5	0	0.5	0.5	0	0	0.5
Bhaga_6	16939701	16939800	0	0.5	0	0.5	0	0.5	0.5
Bhaga_6	16939801	16939900	0.5	1	0.5	1	0.5	1	0.5
Bhaga_6	16940101	16940200	0.5	0.5	0.5	1	0.5	1	1
Bhaga_6	16940201	16940300	0	0	0.5	0.5	0.5	0.5	0
Bhaga_6	16943301	16943400	1	0.5	0.5	1	1	1	0.5
Bhaga_6	16946301	16946400	0.5	0.5	1	0.5	1	0.5	1
Bhaga_6	16947801	16947900	0.5	1	1	0.5	1	0.5	1
Bhaga_6	16953201	16953300	1	0.5	0.5	0.5	1	0.5	1
Bhaga_6	16956701	16956800	0	0	0.5	0.5	0	0.5	0
Bhaga_6	16956901	16957000	0.5	0	0	0	0.5	0.5	0.5
Bhaga_6	16966001	16966100	1	0.5	0.5	0.5	1	1	1
Bhaga_6	16975001	16975100	1	1	1	0.5	0.5	0.5	1
Bhaga_6	16993301	16993400	1	0.5	0.5	0.5	1	1	1
Bhaga_6	17008901	17009000	0.5	1	0.5	1	0.5	1	1
Bhaga_6	17010501	17010600	0.5	1	1	1	0.5	0.5	1
Bhaga_6	17013001	17013100	1	1	0.5	0.5	0.5	1	1
Bhaga_6	17042301	17042400	0.5	1	1	0.5	1	1	0.5
Bhaga_6	17044201	17044300	0.5	0.5	1	0.5	1	1	1
Bhaga_6	17052201	17052300	1	1	0.5	1	1	0.5	0.5
Bhaga_6	17055301	17055400	0.5	1	1	0.5	1	1	0.5
Bhaga_6	17061501	17061600	1	1	0.5	1	0.5	0.5	0.5
Bhaga_6	17067701	17067800	1	0.5	0.5	1	1	0.5	1
Bhaga_6	17071701	17071800	0.5	0.5	1	0.5	1	1	0.5
Bhaga_6	17072001	17072100	1	1	0.5	1	1	0.5	0.5
Bhaga_6	17084201	17084300	0.5	0.5	1	1	1	1	0.5
Bhaga_6	17086401	17086500	0.5	0.5	1	0.5	1	0.5	1
Bhaga_6	17094501	17094600	0	0.5	0	0.5	0	0.5	0
Bhaga_6	17109601	17109700	0.5	0.5	1	0.5	1	1	1
Bhaga_6	17121301	17121400	0.5	0.5	0.5	1	0.5	1	1
Bhaga_6	17123301	17123400	0.5	0.5	1	1	1	1	0.5
Bhaga_6	17124601	17124700	1	0.5	0.5	1	1	0.5	0.5
Bhaga_6	17127101	17127200	0.5	0.5	0.5	1	1	0.5	1
Bhaga_6	17151401	17151500	0.5	1	0.5	1	0.5	1	1
Bhaga_6	17161601	17161700	1	0.5	1	0.5	0.5	1	0.5
Bhaga_6	17161701	17161800	1	0.5	1	0.5	0.5	1	0.5
Bhaga_6	17166901	17167000	0.5	0.5	1	1	0.5	1	1
Bhaga_6	17169101	17169200	0.5	0.5	1	0.5	1	1	0.5
Bhaga_6	17196001	17196100	1	0.5	0.5	0.5	1	1	1
Bhaga_6	17244601	17244700	0.5	0.5	1	1	0.5	1	1
Bhaga_6	17255801	17255900	1	1	0.5	1	0.5	1	0.5
Bhaga_6	17256301	17256400	1	1	0.5	0.5	0.5	0.5	1
Bhaga_6	17264801	17264900	0.5	1	0.5	1	1	1	0.5
Bhaga_6	17268901	17269000	1	0.5	0.5	1	1	0.5	1
Bhaga_6	17270101	17270200	0.5	1	1	0.5	1	0.5	0.5
Bhaga_6	17270301	17270400	0.5	0.5	1	1	1	0.5	0.5
Bhaga_6	17272501	17272600	1	1	0.5	0.5	1	0.5	1
Bhaga_6	17273401	17273500	1	0.5	0.5	0.5	1	1	1
Bhaga_6	17285901	17286000	0	0	0.5	0.5	0.5	0	0
Bhaga_6	17293501	17293600	0.5	1	0.5	1	1	1	0.5
Bhaga_6	17303101	17303200	1	0.5	1	0.5	0.5	1	0.5
Bhaga_6	17315701	17315800	0.5	0.5	0.5	0.5	1	1	1
Bhaga_6	17316901	17317000	0.5	1	1	0.5	1	0.5	1
Bhaga_6	17317001	17317100	0.5	1	0.5	0.5	1	0.5	1
Bhaga_6	17317901	17318000	1	0.5	0.5	0.5	1	0.5	1
Bhaga_6	17318001	17318100	1	1	1	0.5	1	0.5	0.5
Bhaga_6	17318301	17318400	0.5	0.5	1	1	1	0.5	0.5
Bhaga_6	17319701	17319800	0.5	0.5	1	0.5	0.5	1	1
Bhaga_6	17319801	17319900	0.5	0.5	1	0.5	1	0.5	1
Bhaga_6	17320101	17320200	0.5	1	1	1	0.5	0.5	0.5
Bhaga_6	17321401	17321500	1	0.5	0.5	1	1	0.5	0.5
Bhaga_6	17331801	17331900	0.5	1	1	0.5	0.5	1	0.5
Bhaga_6	17352401	17352500	1	0.5	0.5	1	1	0.5	1
Bhaga_6	17354801	17354900	1	0.5	0.5	0.5	1	0.5	1
Bhaga_6	17361901	17362000	0.5	0.5	1	1	0.5	1	1
Bhaga_6	17369001	17369100	0.5	1	1	0.5	1	0.5	0.5
Bhaga_6	17369401	17369500	0.5	0.5	0.5	1	0.5	1	1
Bhaga_6	17377601	17377700	1	1	1	0.5	1	0.5	0.5
Bhaga_6	17382601	17382700	1	0.5	1	1	0.5	1	0.5
Bhaga_6	17391301	17391400	1	1	1	0.5	0.5	0.5	1
Bhaga_6	17401201	17401300	1	0.5	0.5	1	1	1	0.5
Bhaga_6	17407401	17407500	1	0.5	1	0.5	1	0.5	1
Bhaga_6	17422401	17422500	1	0.5	1	0.5	1	0.5	0.5
Bhaga_6	17422501	17422600	0.5	1	1	0.5	0.5	1	1
Bhaga_6	17424601	17424700	1	0.5	0.5	1	0.5	1	1
Bhaga_6	17427501	17427600	0.5	1	1	1	1	0.5	0.5
Bhaga_6	17434301	17434400	1	0.5	0.5	1	1	0.5	1
Bhaga_6	17441601	17441700	0.5	0.5	0	0.5	0	0	0
Bhaga_6	17453001	17453100	1	0.5	0.5	1	1	0.5	0.5
Bhaga_6	17457801	17457900	1	0.5	1	0.5	1	0.5	1
Bhaga_6	17460701	17460800	1	1	0.5	0.5	1	0.5	1
Bhaga_6	17460801	17460900	1	1	0.5	0.5	1	0.5	1
Bhaga_6	17463701	17463800	0.5	0.5	1	1	1	0.5	0.5
Bhaga_6	17493101	17493200	0.5	1	0.5	0.5	1	1	0.5
Bhaga_6	17493201	17493300	0.5	1	0.5	0.5	1	1	0.5
Bhaga_6	17493301	17493400	0.5	1	0.5	0.5	1	1	0.5
Bhaga_6	17495101	17495200	1	1	0.5	1	1	0.5	0.5
Bhaga_6	17496401	17496500	1	1	1	0.5	0.5	0.5	1
Bhaga_6	17497401	17497500	1	0.5	1	1	1	0.5	0.5
Bhaga_6	17502701	17502800	0.5	0.5	1	0.5	1	0.5	1
Bhaga_6	17503401	17503500	0.5	1	1	0.5	1	0.5	1
Bhaga_6	17513501	17513600	0	0	0	0.5	0.5	0.5	0.5
Bhaga_6	17516401	17516500	1	1	1	0.5	1	0.5	0.5
Bhaga_6	17522801	17522900	0	0.5	0	0.5	0	0.5	0
Bhaga_6	17523901	17524000	0	0	0.5	0	0.5	0.5	0.5
Bhaga_6	17524001	17524100	1	1	1	0.5	1	0.5	0.5
Bhaga_6	17524901	17525000	0.5	0.5	0.5	1	0.5	1	1
Bhaga_6	17536701	17536800	0	0.5	0	0.5	0.5	0	0.5
Bhaga_6	17537501	17537600	0.5	1	0.5	0.5	1	1	0.5
Bhaga_6	17541701	17541800	0.5	0.5	1	1	0.5	1	0.5
Bhaga_6	17579801	17579900	0.5	0.5	1	1	1	0.5	1
Bhaga_6	17583601	17583700	1	1	0.5	1	0.5	1	0.5
Bhaga_6	17592801	17592900	0.5	1	0.5	0.5	1	1	0.5
Bhaga_6	17601201	17601300	0.5	1	1	1	0.5	0.5	1
Bhaga_6	17609701	17609800	0.5	0.5	0.5	1	1	1	0.5
Bhaga_6	17613601	17613700	1	0.5	1	0.5	1	0.5	1
Bhaga_6	17616101	17616200	1	1	0.5	0.5	1	1	0.5
Bhaga_6	17630201	17630300	0.5	0.5	1	0.5	1	0.5	1
Bhaga_6	17641301	17641400	0.5	1	0.5	1	1	1	0.5
Bhaga_6	17648101	17648200	1	0.5	0.5	1	0.5	1	1
Bhaga_6	17648501	17648600	1	0.5	1	1	1	0.5	0.5
Bhaga_6	17648701	17648800	0.5	1	0.5	1	0.5	1	0.5
Bhaga_6	17664601	17664700	0.5	0.5	1	1	0.5	1	1
Bhaga_6	17681801	17681900	1	0.5	1	1	0.5	0.5	1
Bhaga_6	17689101	17689200	1	1	0.5	1	0.5	1	0.5
Bhaga_6	17689301	17689400	1	1	0.5	0.5	0.5	1	0.5
Bhaga_6	17718401	17718500	1	0.5	1	0.5	0.5	1	1
Bhaga_6	17726001	17726100	0.5	1	1	1	0.5	0.5	1
Bhaga_6	17734701	17734800	0.5	0.5	1	1	0.5	0.5	1
Bhaga_6	17736001	17736100	0.5	0.5	0.5	1	0.5	1	1
Bhaga_6	17738101	17738200	0.5	1	1	0.5	1	1	0.5
Bhaga_6	17739001	17739100	1	0.5	1	1	1	0.5	0.5
Bhaga_6	17742501	17742600	0.5	1	0.5	1	0.5	0.5	1
Bhaga_6	17771801	17771900	0.5	1	0.5	0.5	1	0.5	1
Bhaga_6	17774801	17774900	1	1	0.5	1	0.5	0.5	1
Bhaga_6	17779301	17779400	1	0.5	1	1	0.5	1	0.5
Bhaga_6	17800201	17800300	0.5	0.5	1	1	1	0.5	0.5
Bhaga_6	17800601	17800700	0	0	0.5	0.5	0	0.5	0.5
Bhaga_6	17802801	17802900	0	0	0	0.5	0.5	0.5	0
Bhaga_6	17802901	17803000	0	0	0.5	0.5	0.5	0.5	0
Bhaga_6	17805701	17805800	0.5	0.5	1	0.5	1	1	1
Bhaga_6	17806801	17806900	0.5	0.5	1	1	1	0.5	0.5
Bhaga_6	17809101	17809200	0.5	0.5	1	0.5	1	1	1
Bhaga_6	17809201	17809300	0.5	1	0.5	0.5	0.5	1	1
Bhaga_6	17811501	17811600	1	0.5	0.5	1	0.5	0.5	1
Bhaga_6	17812801	17812900	0.5	0.5	0.5	1	1	0.5	1
Bhaga_6	17812901	17813000	1	0.5	0.5	0.5	1	1	1
Bhaga_6	17813701	17813800	0.5	1	1	0.5	1	1	0.5
Bhaga_6	17815301	17815400	1	0.5	0.5	1	0.5	1	1
Bhaga_6	17838301	17838400	0.5	1	0.5	1	0.5	1	1
Bhaga_6	17860601	17860700	1	0.5	1	1	0.5	1	0.5
Bhaga_6	17878001	17878100	0.5	0.5	0.5	1	1	0.5	1
Bhaga_6	17885701	17885800	0.5	1	1	1	0.5	0.5	1
Bhaga_6	17891601	17891700	0.5	0.5	0.5	1	1	0.5	1
Bhaga_6	17897101	17897200	0	0.5	0.5	0	0	0	0.5
Bhaga_6	17898301	17898400	0.5	1	0.5	1	0.5	0.5	1
Bhaga_6	17899101	17899200	0.5	0	0.5	0	0.5	0	0
Bhaga_6	17899201	17899300	0.5	0	0.5	0	0.5	0	0
Bhaga_6	17931501	17931600	0.5	1	1	0.5	0.5	1	0.5
Bhaga_6	17931901	17932000	0.5	0.5	0.5	1	0.5	1	1
Bhaga_6	17973301	17973400	0.5	1	0.5	1	1	0.5	1
Bhaga_6	17995701	17995800	1	0.5	1	0.5	0.5	1	0.5
Bhaga_6	17996801	17996900	0.5	1	1	0.5	1	0.5	1
Bhaga_6	17999101	17999200	0.5	1	0.5	0.5	1	0.5	1
Bhaga_6	17999901	18000000	0.5	0.5	1	0.5	1	1	1
Bhaga_6	18020501	18020600	0.5	0.5	0	0	0	0.5	0
Bhaga_6	18020601	18020700	0.5	0.5	0	0	0	0.5	0
Bhaga_6	18021101	18021200	0	0.5	0.5	0.5	0	0.5	0
Bhaga_6	18022901	18023000	0	0.5	0.5	0	0.5	0	0
Bhaga_6	18023001	18023100	0.5	1	1	0.5	1	1	0.5
Bhaga_6	18041801	18041900	0.5	1	1	0.5	1	0.5	0.5
Bhaga_6	18055101	18055200	1	1	1	0.5	0.5	0.5	0.5
Bhaga_6	18059901	18060000	0.5	1	0.5	1	1	0.5	0.5
Bhaga_6	18064501	18064600	0.5	0.5	1	0.5	1	0.5	1
Bhaga_6	18065101	18065200	0.5	1	1	0.5	0.5	1	0.5
Bhaga_6	18065201	18065300	0.5	1	1	0.5	0.5	1	0.5
Bhaga_6	18065301	18065400	0.5	1	1	0.5	0.5	1	0.5
Bhaga_6	18068901	18069000	0.5	0	0.5	0.5	0.5	0	0
Bhaga_6	18074401	18074500	0.5	0	0.5	0	0	0.5	0.5
Bhaga_6	18075501	18075600	1	0.5	0.5	1	1	0.5	0.5
Bhaga_6	18077301	18077400	0.5	0	0.5	0	0.5	0	0.5
Bhaga_6	18082001	18082100	0.5	0.5	1	1	0.5	1	1
Bhaga_6	18082901	18083000	0.5	1	0.5	1	0.5	1	1
Bhaga_6	18083501	18083600	0.5	1	0.5	1	1	0.5	0.5
Bhaga_6	18095401	18095500	1	1	0.5	1	0.5	1	0.5
Bhaga_6	18102101	18102200	0.5	1	1	1	1	0.5	0.5
Bhaga_6	18102601	18102700	1	1	0.5	1	0.5	1	0.5
Bhaga_6	18105401	18105500	1	0.5	0.5	1	1	1	0.5
Bhaga_6	18106201	18106300	1	1	1	1	0.5	0.5	0.5
Bhaga_6	18121001	18121100	0	0	0.5	0.5	0	0.5	0.5
Bhaga_6	18125301	18125400	0.5	0	0.5	0	0.5	0	0.5
Bhaga_6	18146501	18146600	1	1	0.5	0.5	1	1	0.5
Bhaga_6	18151001	18151100	0.5	1	1	0.5	0.5	1	0.5
Bhaga_6	18151101	18151200	0.5	1	1	0.5	0.5	1	0.5
Bhaga_6	18151701	18151800	0.5	1	0.5	0.5	1	0.5	1
Bhaga_6	18157501	18157600	0.5	0.5	1	1	0.5	1	1
Bhaga_6	18163301	18163400	0.5	0.5	0.5	0	0	0	0
Bhaga_6	18167401	18167500	1	0.5	0.5	1	1	0.5	1
Bhaga_6	18176701	18176800	0.5	1	0.5	0.5	1	1	0.5
Bhaga_6	18182101	18182200	0	0	0	0.5	0.5	0	0.5
Bhaga_6	18219901	18220000	0.5	1	0.5	1	0.5	1	1
Bhaga_6	18223701	18223800	1	1	0.5	1	0.5	1	0.5
Bhaga_6	18224401	18224500	1	0.5	0.5	0.5	0.5	1	1
Bhaga_6	18226701	18226800	0.5	1	1	0.5	0.5	1	1
Bhaga_6	18230001	18230100	1	0.5	0.5	1	1	1	0.5
Bhaga_6	18231001	18231100	0.5	1	1	1	0.5	1	0.5
Bhaga_6	18233001	18233100	0.5	1	0.5	1	1	1	0.5
Bhaga_6	18233401	18233500	0.5	0.5	0.5	0.5	1	1	1
Bhaga_6	18234301	18234400	1	1	0.5	0.5	1	0.5	1
Bhaga_6	18234401	18234500	1	0.5	1	1	1	0.5	0.5
Bhaga_6	18234901	18235000	0	0.5	0.5	0.5	0	0.5	0
Bhaga_6	18236501	18236600	0.5	0.5	0	0	0	0.5	0
Bhaga_6	18236601	18236700	0.5	0.5	0	0	0	0.5	0
Bhaga_6	18241701	18241800	1	1	0.5	0.5	0.5	1	0.5
Bhaga_6	18244801	18244900	0.5	0.5	0	0.5	0	0	0.5
Bhaga_6	18254401	18254500	0.5	1	1	1	0.5	0.5	0.5
Bhaga_6	18338401	18338500	0.5	0.5	0.5	1	0.5	1	1
Bhaga_6	18338501	18338600	0.5	1	0.5	1	0.5	1	1
Bhaga_6	18338601	18338700	0.5	1	0.5	1	0.5	1	1
Bhaga_6	18340301	18340400	1	1	0.5	1	0.5	0.5	1
Bhaga_6	18340401	18340500	1	1	1	0.5	0.5	0.5	0.5
Bhaga_6	18341001	18341100	1	1	1	0.5	1	0.5	0.5
Bhaga_6	18342001	18342100	1	1	0.5	1	1	0.5	0.5
Bhaga_6	18350301	18350400	0.5	1	1	1	1	0.5	0.5
Bhaga_6	18364301	18364400	0.5	0.5	0.5	1	1	0.5	1
Bhaga_6	18369501	18369600	1	0.5	0.5	1	1	0.5	1
Bhaga_6	18369601	18369700	1	1	1	0.5	1	0.5	0.5
Bhaga_6	18381301	18381400	0	0.5	0	0.5	0	0.5	0.5
Bhaga_6	18388801	18388900	0	0	0	0.5	0	0.5	0.5
Bhaga_6	18407201	18407300	0.5	1	0.5	0.5	1	0.5	1
Bhaga_6	18408701	18408800	0.5	1	1	1	0.5	1	0.5
Bhaga_6	18410301	18410400	0.5	0.5	1	1	0.5	1	0.5
Bhaga_6	18414501	18414600	0.5	0.5	1	1	1	0.5	1
Bhaga_6	18414801	18414900	0.5	1	1	1	0.5	1	0.5
Bhaga_6	18414901	18415000	0.5	1	1	0.5	0.5	1	0.5
Bhaga_6	18423501	18423600	0.5	0	0	0	0.5	0.5	0
Bhaga_6	18426901	18427000	0.5	0.5	0.5	1	0.5	1	1
Bhaga_6	18430101	18430200	1	0.5	0.5	1	1	0.5	0.5
Bhaga_6	18430201	18430300	1	0.5	0.5	1	1	0.5	0.5
Bhaga_6	18430301	18430400	0.5	1	0.5	1	1	0.5	1
Bhaga_6	18441001	18441100	0.5	1	0.5	0.5	0.5	1	1
Bhaga_6	18443301	18443400	0.5	1	1	0.5	0.5	1	0.5
Bhaga_6	18445401	18445500	1	0.5	1	0.5	0.5	0.5	1
Bhaga_6	18445501	18445600	1	0.5	1	0.5	1	0.5	1
Bhaga_6	18445801	18445900	0.5	0.5	1	1	1	1	0.5
Bhaga_6	18448101	18448200	0.5	1	1	0.5	0.5	0.5	1
Bhaga_6	18452201	18452300	1	1	1	0.5	0.5	0.5	1
Bhaga_6	18452301	18452400	1	1	0.5	0.5	1	0.5	1
Bhaga_6	18452401	18452500	1	1	0.5	0.5	0.5	0.5	1
Bhaga_6	18452501	18452600	1	1	0.5	1	0.5	0.5	1
Bhaga_6	18454601	18454700	0	0	0.5	0.5	0.5	0.5	0
Bhaga_6	18454701	18454800	0	0	0.5	0.5	0.5	0.5	0
Bhaga_6	18454901	18455000	0	0	0.5	0.5	0.5	0.5	0
Bhaga_6	18456301	18456400	0	0	0	0.5	0	0.5	0.5
Bhaga_6	18456401	18456500	0	0	0	0.5	0	0.5	0.5
Bhaga_6	18456501	18456600	1	1	0.5	0.5	1	0.5	0.5
Bhaga_6	18458901	18459000	0.5	1	0.5	1	0.5	0.5	1
Bhaga_6	18485001	18485100	1	1	0.5	1	0.5	1	0.5
Bhaga_6	18488801	18488900	1	0.5	0.5	0.5	1	0.5	1
Bhaga_6	18491101	18491200	0.5	0.5	1	1	0.5	1	1
Bhaga_6	18491201	18491300	0.5	0.5	1	1	0.5	1	1
Bhaga_6	18491401	18491500	1	0.5	1	0.5	0.5	1	1
Bhaga_6	18499501	18499600	0	0.5	0.5	0	0	0.5	0.5
Bhaga_6	18528101	18528200	0	0.5	0	0	0.5	0.5	0
Bhaga_6	18530101	18530200	1	0.5	0.5	1	1	1	0.5
Bhaga_6	18530201	18530300	0.5	0.5	0.5	1	1	1	0.5
Bhaga_6	18534001	18534100	0.5	1	1	0.5	1	1	0.5
Bhaga_6	18536001	18536100	0.5	0.5	0	0	0	0	0.5
Bhaga_6	18554501	18554600	0.5	0.5	1	1	0.5	1	0.5
Bhaga_6	18555301	18555400	0.5	1	1	0.5	0.5	1	0.5
Bhaga_6	18567201	18567300	0.5	0	0	0.5	0.5	0	0
Bhaga_6	18569501	18569600	0.5	0.5	1	1	1	0.5	1
Bhaga_6	18570501	18570600	1	0.5	0.5	0.5	1	1	1
Bhaga_6	18575201	18575300	0.5	0.5	1	1	0.5	0.5	1
Bhaga_6	18576401	18576500	1	0.5	0.5	0.5	1	1	0.5
Bhaga_6	18586401	18586500	0.5	1	1	1	0.5	1	0.5
Bhaga_6	18599201	18599300	1	1	1	0.5	1	0.5	0.5
Bhaga_6	18602901	18603000	0.5	0.5	0.5	0	0	0	0
Bhaga_6	18603001	18603100	1	1	0.5	1	1	0.5	0.5
Bhaga_6	18631601	18631700	1	0.5	1	0.5	0.5	0.5	1
Bhaga_6	18635101	18635200	1	0.5	0.5	1	0.5	1	0.5
Bhaga_6	18636801	18636900	0.5	1	0.5	1	1	0.5	0.5
Bhaga_6	18639001	18639100	0.5	1	1	0.5	0.5	0.5	1
Bhaga_6	18642201	18642300	1	0.5	0.5	1	0.5	1	1
Bhaga_6	18642301	18642400	1	0.5	0.5	1	0.5	1	1
Bhaga_6	18648601	18648700	0.5	1	1	1	0.5	1	0.5
Bhaga_6	18649301	18649400	1	0.5	0.5	1	1	0.5	0.5
Bhaga_6	18666001	18666100	0.5	0	0	0	0.5	0.5	0
Bhaga_6	18668901	18669000	1	0.5	1	0.5	0.5	1	0.5
Bhaga_6	18678001	18678100	1	0.5	0.5	0.5	1	1	1
Bhaga_6	18678501	18678600	0.5	0.5	1	1	0.5	1	0.5
Bhaga_6	18680101	18680200	0.5	0.5	0.5	1	1	0.5	1
Bhaga_6	18693701	18693800	0.5	1	1	1	0.5	1	0.5
Bhaga_6	18703001	18703100	0	0.5	0	0.5	0	0.5	0
Bhaga_6	18704501	18704600	0.5	0.5	1	0.5	1	0.5	1
Bhaga_6	18710901	18711000	1	1	0.5	0.5	1	1	0.5
Bhaga_6	18726001	18726100	0.5	0.5	1	0.5	1	1	1
Bhaga_6	18729301	18729400	1	1	0.5	0.5	0.5	1	1
Bhaga_6	18732601	18732700	0.5	1	0.5	1	1	1	0.5
Bhaga_6	18740601	18740700	0.5	1	0.5	0.5	1	1	1
Bhaga_6	18740901	18741000	0.5	0.5	1	1	1	0.5	1
Bhaga_6	18742701	18742800	1	1	1	0.5	0.5	1	0.5
Bhaga_6	18759701	18759800	1	0.5	0.5	1	0.5	1	1
Bhaga_6	18766401	18766500	0.5	1	1	1	0.5	1	0.5
Bhaga_6	18773901	18774000	0.5	1	0.5	0.5	1	0.5	1
Bhaga_6	18774101	18774200	0.5	1	1	0.5	1	0.5	1
Bhaga_6	18775701	18775800	0.5	1	1	0.5	1	0.5	0.5
Bhaga_6	18777201	18777300	1	0.5	1	0.5	0.5	1	1
Bhaga_6	18788301	18788400	0.5	0	0	0.5	0	0.5	0.5
Bhaga_6	18792201	18792300	0	0	0.5	0	0.5	0.5	0
Bhaga_6	18792301	18792400	0	0.5	0.5	0	0.5	0.5	0
Bhaga_6	18792701	18792800	1	1	0.5	0.5	1	0.5	1
Bhaga_6	18798001	18798100	1	0.5	1	1	0.5	0.5	0.5
Bhaga_6	18798701	18798800	0.5	1	1	0.5	1	0.5	1
Bhaga_6	18798801	18798900	0.5	1	1	0.5	1	0.5	1
Bhaga_6	18800701	18800800	1	0.5	1	1	0.5	0.5	0.5
Bhaga_6	18802301	18802400	0	0.5	0	0	0.5	0.5	0
Bhaga_6	18811101	18811200	0.5	0.5	1	1	0.5	1	1
Bhaga_6	18816901	18817000	0.5	1	0.5	1	0.5	1	1
Bhaga_6	18819201	18819300	1	1	0.5	1	0.5	0.5	0.5
Bhaga_6	18821301	18821400	1	1	0.5	1	1	0.5	0.5
Bhaga_6	18839101	18839200	0	0.5	0	0.5	0	0.5	0.5
Bhaga_6	18843001	18843100	1	0.5	0.5	1	1	1	0.5
Bhaga_6	18843101	18843200	1	0.5	0.5	1	1	1	0.5
Bhaga_6	18843201	18843300	1	0.5	0.5	1	1	1	0.5
Bhaga_6	18845301	18845400	0.5	0	0.5	0	0	0.5	0.5
Bhaga_6	18855001	18855100	1	0.5	0.5	0.5	1	1	1
Bhaga_6	18855901	18856000	0.5	0.5	0.5	1	1	1	1
Bhaga_6	18858301	18858400	1	0.5	0.5	1	1	1	0.5
Bhaga_6	18860601	18860700	0.5	0.5	0	0.5	0	0	0
Bhaga_6	18867001	18867100	0.5	0.5	0.5	0	0.5	0	0
Bhaga_6	18880301	18880400	0	0	0.5	0.5	0	0	0.5
Bhaga_6	18890801	18890900	0.5	0.5	0.5	0.5	1	1	1
Bhaga_6	18890901	18891000	0.5	0.5	1	0.5	1	1	1
Bhaga_6	18891001	18891100	0.5	0.5	1	0.5	1	1	1
Bhaga_6	18891301	18891400	0.5	1	0.5	1	1	1	0.5
Bhaga_6	18891901	18892000	1	1	0.5	1	1	0.5	0.5
Bhaga_6	18893101	18893200	0.5	1	0.5	1	0.5	0.5	1
Bhaga_6	18895801	18895900	1	1	0.5	1	0.5	0.5	0.5
Bhaga_6	18896201	18896300	1	1	1	0.5	0.5	0.5	0.5
Bhaga_6	18897101	18897200	0	0.5	0	0.5	0.5	0.5	0
Bhaga_6	18897201	18897300	0	0.5	0	0.5	0.5	0.5	0
Bhaga_6	18898601	18898700	0.5	0.5	0.5	1	0.5	1	1
Bhaga_6	18899101	18899200	0.5	1	1	1	0.5	1	0.5
Bhaga_6	18899701	18899800	0	0	0	0	0.5	0.5	0.5
Bhaga_6	18907901	18908000	1	1	0.5	0.5	0.5	1	0.5
Bhaga_6	18909401	18909500	1	0.5	0.5	1	0.5	1	1
Bhaga_6	18911001	18911100	0.5	0.5	0.5	0.5	1	1	1
Bhaga_6	18916701	18916800	0	0.5	0	0	0.5	0.5	0.5
Bhaga_6	18918101	18918200	0.5	0	0	0	0.5	0.5	0.5
Bhaga_6	18924401	18924500	0.5	0.5	0	0.5	0	0.5	0
Bhaga_6	18925401	18925500	0.5	0.5	0	0	0	0.5	0
Bhaga_6	18925901	18926000	1	1	0.5	0.5	0.5	1	0.5
Bhaga_6	18929101	18929200	1	0.5	0.5	0.5	1	1	1
Bhaga_6	18931001	18931100	1	1	0.5	1	1	0.5	0.5
Bhaga_6	18931601	18931700	1	1	0.5	1	0.5	0.5	1
Bhaga_6	18952001	18952100	1	1	0.5	0.5	1	0.5	1
Bhaga_6	18953601	18953700	0.5	0.5	1	1	0.5	1	1
Bhaga_6	18953801	18953900	0.5	1	1	1	1	0.5	0.5
Bhaga_6	18954201	18954300	1	0.5	0.5	0.5	1	0.5	1
Bhaga_6	18954301	18954400	1	0.5	0.5	1	1	0.5	1
Bhaga_6	18959101	18959200	1	1	0.5	0.5	1	0.5	1
Bhaga_6	18961901	18962000	1	0.5	1	1	0.5	0.5	0.5
Bhaga_6	18980401	18980500	1	0.5	1	1	0.5	0.5	0.5
Bhaga_6	18984201	18984300	0.5	1	1	1	0.5	0.5	0.5
Bhaga_6	18985601	18985700	1	0.5	1	1	0.5	0.5	1
Bhaga_6	18985901	18986000	0.5	1	0.5	1	0.5	0.5	1
Bhaga_6	18993901	18994000	0.5	0.5	1	1	0.5	1	1
Bhaga_6	19005201	19005300	0.5	1	1	0.5	1	0.5	1
Bhaga_6	19006901	19007000	0.5	1	0.5	0.5	0.5	1	1
Bhaga_6	19007001	19007100	1	1	0.5	0.5	0.5	0.5	1
Bhaga_6	19017801	19017900	0.5	0.5	0.5	0	0	0	0
Bhaga_6	19018601	19018700	1	0.5	0.5	0.5	1	0.5	1
Bhaga_6	19020301	19020400	0	0.5	0.5	0.5	0	0	0.5
Bhaga_6	19026401	19026500	0.5	0	0.5	0.5	0	0	0.5
Bhaga_6	19026901	19027000	1	1	0.5	0.5	0.5	1	0.5
Bhaga_6	19042101	19042200	1	0.5	1	0.5	1	1	0.5
Bhaga_6	19043101	19043200	0.5	0.5	0.5	1	0.5	1	1
Bhaga_6	19045201	19045300	0.5	0.5	0.5	0	0	0.5	0
Bhaga_6	19046001	19046100	0.5	0.5	0.5	0	0.5	0	0
Bhaga_6	19054301	19054400	0.5	0.5	0.5	1	0.5	1	1
Bhaga_6	19056101	19056200	1	1	0.5	1	1	0.5	0.5
Bhaga_6	19056901	19057000	1	0.5	0.5	1	0.5	1	0.5
Bhaga_6	19058801	19058900	0.5	0	0	0.5	0	0	0.5
Bhaga_6	19058901	19059000	0.5	0	0	0.5	0	0	0.5
Bhaga_6	19061401	19061500	0.5	0.5	1	1	0.5	1	0.5
Bhaga_6	19062401	19062500	1	1	0.5	0.5	1	1	0.5
Bhaga_6	19066301	19066400	0.5	1	1	0.5	1	1	0.5
Bhaga_6	19066701	19066800	0.5	0.5	1	0.5	1	1	0.5
Bhaga_6	19068101	19068200	1	0.5	1	0.5	0.5	1	1
Bhaga_6	19071401	19071500	0.5	0.5	1	1	1	1	0.5
Bhaga_6	19080201	19080300	1	0.5	0.5	0.5	1	1	1
Bhaga_6	19080401	19080500	1	0.5	0.5	1	1	1	0.5
Bhaga_6	19106701	19106800	0	0.5	0	0.5	0.5	0	0
Bhaga_6	19108101	19108200	0.5	0	0.5	0.5	0	0	0.5
Bhaga_6	19116701	19116800	0.5	0.5	1	1	0.5	1	0.5
Bhaga_6	19118501	19118600	0.5	1	1	0.5	1	0.5	0.5
Bhaga_6	19119101	19119200	0.5	0.5	0.5	1	1	0.5	1
Bhaga_6	19125901	19126000	1	1	0.5	1	1	0.5	0.5
Bhaga_6	19127201	19127300	0.5	0.5	1	0.5	1	0.5	1
Bhaga_6	19141001	19141100	1	1	0.5	0.5	1	1	0.5
Bhaga_6	19141101	19141200	1	1	0.5	0.5	1	1	0.5
Bhaga_6	19142201	19142300	1	0.5	0.5	1	0.5	1	1
Bhaga_6	19143401	19143500	0.5	1	0.5	1	0.5	1	1
Bhaga_6	19143501	19143600	0.5	1	1	0.5	1	1	0.5
Bhaga_6	19144201	19144300	0	0.5	0.5	0	0.5	0.5	0
Bhaga_6	19147001	19147100	0	0.5	0.5	0	0.5	0.5	0
Bhaga_6	19148901	19149000	0.5	0.5	0.5	0	0.5	0	0
Bhaga_6	19149801	19149900	1	1	0.5	1	1	0.5	0.5
Bhaga_6	19153601	19153700	0	0.5	0.5	0.5	0	0	0
Bhaga_6	19161301	19161400	0	0	0.5	0	0	0.5	0.5
Bhaga_6	19169601	19169700	0	0.5	0.5	0.5	0	0	0
Bhaga_6	19170401	19170500	0.5	0	0	0	0.5	0	0.5
Bhaga_6	19173201	19173300	1	0.5	0.5	1	1	0.5	1
Bhaga_6	19175401	19175500	1	1	0.5	1	1	0.5	0.5
Bhaga_6	19189201	19189300	1	0.5	0.5	1	0.5	0.5	1
Bhaga_6	19190801	19190900	0.5	0.5	1	1	1	0.5	1
Bhaga_6	19190901	19191000	0.5	0.5	1	1	1	0.5	1
Bhaga_6	19193001	19193100	0.5	0	0	0.5	0.5	0	0.5
Bhaga_6	19195301	19195400	0.5	1	1	0.5	0.5	0.5	1
Bhaga_6	19198501	19198600	1	1	0.5	0.5	1	1	0.5
Bhaga_6	19203701	19203800	1	0.5	0.5	1	0.5	1	1
Bhaga_6	19221101	19221200	0.5	0.5	0	0.5	0	0.5	0
Bhaga_6	19232301	19232400	1	0.5	0.5	1	1	1	0.5
Bhaga_6	19232401	19232500	1	0.5	0.5	0.5	1	1	0.5
Bhaga_6	19243601	19243700	0.5	1	0.5	1	1	1	0.5
Bhaga_6	19274001	19274100	0.5	1	0.5	1	1	1	0.5
Bhaga_6	19274101	19274200	0.5	1	1	1	0.5	1	0.5
Bhaga_6	19274201	19274300	0.5	1	0.5	1	0.5	1	0.5
Bhaga_6	19275301	19275400	0.5	1	1	1	1	0.5	0.5
Bhaga_6	19275401	19275500	0.5	0.5	0.5	0	0	0	0
Bhaga_6	19279901	19280000	1	1	0.5	0.5	1	1	0.5
Bhaga_6	19283601	19283700	0	0.5	0.5	0	0	0.5	0.5
Bhaga_6	19283701	19283800	0	0.5	0.5	0	0	0.5	0.5
Bhaga_6	19286101	19286200	0.5	0.5	0.5	1	0.5	1	1
Bhaga_6	19288801	19288900	0	0	0	0.5	0	0.5	0.5
Bhaga_6	19313001	19313100	0	0.5	0.5	0	0	0.5	0.5
Bhaga_6	19331201	19331300	0.5	0.5	1	0.5	1	1	1
Bhaga_6	19331401	19331500	0.5	0.5	1	1	0.5	1	1
Bhaga_6	19336001	19336100	0.5	1	1	1	0.5	0.5	0.5
Bhaga_6	19344901	19345000	0.5	0.5	0.5	0.5	1	1	1
Bhaga_6	19345101	19345200	1	0.5	0.5	0.5	1	1	1
Bhaga_6	19353401	19353500	0	0.5	0.5	0	0	0	0.5
Bhaga_6	19354201	19354300	0.5	1	1	1	1	0.5	0.5
Bhaga_6	19354401	19354500	0.5	1	0.5	0.5	1	1	1
Bhaga_6	19354501	19354600	0.5	0.5	0.5	0.5	1	1	1
Bhaga_6	19357801	19357900	0.5	0	0.5	0.5	0	0	0.5
Bhaga_6	19364101	19364200	0	0	0.5	0.5	0	0.5	0.5
Bhaga_6	19364901	19365000	0.5	1	0.5	1	1	1	0.5
Bhaga_6	19371601	19371700	0.5	0.5	0	0.5	0	0	0.5
Bhaga_6	19376901	19377000	0.5	1	0.5	0.5	1	0.5	1
Bhaga_6	19380701	19380800	1	0.5	1	1	0.5	1	0.5
Bhaga_6	19381701	19381800	0.5	0.5	0	0	0	0.5	0
Bhaga_6	19387501	19387600	0	0.5	0.5	0	0	0	0.5
Bhaga_6	19388701	19388800	0.5	0	0	0.5	0	0	0.5
Bhaga_6	19391801	19391900	0.5	0.5	0.5	1	1	1	1
Bhaga_6	19397501	19397600	0	0.5	0	0	0	0.5	0.5
Bhaga_6	19399101	19399200	0	0.5	0	0.5	0.5	0	0
Bhaga_6	19439701	19439800	0	0.5	0	0.5	0	0.5	0
Bhaga_6	19465901	19466000	0.5	1	1	1	0.5	0.5	0.5
Bhaga_6	19480701	19480800	0	0	0.5	0.5	0.5	0	0
Bhaga_6	19483301	19483400	0.5	0	0.5	0	0.5	0	0
Bhaga_6	19487101	19487200	1	0.5	1	1	0.5	0.5	0.5
Bhaga_6	19495201	19495300	0.5	1	0.5	1	0.5	0.5	1
Bhaga_6	19498701	19498800	0.5	1	1	0.5	0.5	1	1
Bhaga_6	19498901	19499000	0	0	0.5	0	0	0.5	0.5
Bhaga_6	19499001	19499100	0	0	0.5	0	0	0.5	0.5
Bhaga_6	19503001	19503100	0	0.5	0	0	0	0.5	0.5
Bhaga_6	19503201	19503300	1	0.5	0.5	1	1	1	0.5
Bhaga_6	19504401	19504500	0.5	1	1	1	0.5	1	0.5
Bhaga_6	19521001	19521100	1	0.5	1	0.5	1	0.5	1
Bhaga_6	19521801	19521900	0.5	0	0	0.5	0	0.5	0
Bhaga_6	19529901	19530000	0	0	0	0.5	0	0.5	0.5
Bhaga_6	19531401	19531500	0	0	0.5	0.5	0	0	0.5
Bhaga_6	19535001	19535100	0.5	0	0	0	0.5	0	0.5
Bhaga_6	19565301	19565400	1	0.5	0.5	1	0.5	0.5	1
Bhaga_6	19593401	19593500	0.5	0	0	0.5	0	0	0.5
Bhaga_6	19627601	19627700	1	1	0.5	1	0.5	0.5	0.5
Bhaga_6	19636301	19636400	0.5	0.5	0	0	0	0	0.5
Bhaga_6	19641301	19641400	0.5	0.5	1	0.5	0.5	1	1
Bhaga_6	19641401	19641500	1	0.5	1	0.5	0.5	0.5	1
Bhaga_6	19647801	19647900	0.5	0.5	0	0.5	0	0	0
Bhaga_6	19653101	19653200	1	0.5	0.5	1	1	1	0.5
Bhaga_6	19661101	19661200	0	0.5	0.5	0	0.5	0	0.5
Bhaga_6	19668201	19668300	1	0.5	0.5	0.5	1	1	0.5
Bhaga_6	19680801	19680900	0.5	1	1	1	0.5	0.5	0.5
Bhaga_6	19680901	19681000	0.5	1	1	1	0.5	1	0.5
Bhaga_6	19684001	19684100	1	0.5	0.5	1	1	0.5	1
Bhaga_6	19684101	19684200	1	0.5	0.5	1	1	0.5	1
Bhaga_6	19685001	19685100	0.5	1	0.5	1	1	0.5	1
Bhaga_6	19693501	19693600	0.5	0.5	1	1	1	1	0.5
Bhaga_6	19693601	19693700	0.5	0.5	0.5	1	1	1	0.5
Bhaga_6	19693901	19694000	0.5	1	0.5	1	1	0.5	1
Bhaga_6	19694201	19694300	1	0.5	1	1	1	0.5	0.5
Bhaga_6	19696701	19696800	1	1	0.5	0.5	0.5	1	0.5
Bhaga_6	19705601	19705700	0.5	1	0.5	1	0.5	1	0.5
Bhaga_6	19706501	19706600	1	0.5	1	1	0.5	0.5	1
Bhaga_6	19717101	19717200	0.5	0.5	0	0	0	0.5	0
Bhaga_6	19721301	19721400	1	1	0.5	1	0.5	0.5	0.5
Bhaga_6	19727001	19727100	0.5	0	0.5	0	0	0.5	0
Bhaga_6	19727401	19727500	0.5	0	0.5	0	0.5	0.5	0
Bhaga_6	19729401	19729500	1	1	0.5	0.5	0.5	0.5	1
Bhaga_6	19738701	19738800	1	0.5	1	0.5	0.5	1	1
Bhaga_6	19739001	19739100	0.5	1	1	1	0.5	1	0.5
Bhaga_6	19740201	19740300	0.5	1	0.5	1	1	0.5	0.5
Bhaga_6	19741301	19741400	0.5	0.5	1	0.5	1	1	0.5
Bhaga_6	19741601	19741700	1	0.5	0.5	1	0.5	0.5	1
Bhaga_6	19743001	19743100	1	1	0.5	0.5	0.5	0.5	1
Bhaga_6	19744001	19744100	0.5	0.5	1	1	0.5	0.5	1
Bhaga_6	19753101	19753200	1	0.5	0.5	1	0.5	1	0.5
Bhaga_6	19771101	19771200	1	0.5	0.5	1	1	0.5	1
Bhaga_6	19777701	19777800	1	0.5	0.5	1	0.5	1	1
Bhaga_6	19785501	19785600	0.5	1	0.5	1	1	0.5	1
Bhaga_6	19787701	19787800	0	0.5	0.5	0.5	0	0.5	0
Bhaga_6	19791801	19791900	1	0.5	0.5	1	0.5	1	0.5
Bhaga_6	19800601	19800700	0.5	0.5	1	0.5	0.5	1	1
Bhaga_6	19800901	19801000	0.5	0.5	1	1	0.5	1	0.5
Bhaga_6	19809001	19809100	0.5	0	0.5	0.5	0	0	0.5
Bhaga_6	19809101	19809200	0.5	0	0.5	0.5	0	0	0.5
Bhaga_6	19817501	19817600	0	0	0	0	0.5	0.5	0.5
Bhaga_6	19817701	19817800	0	0.5	0.5	0	0	0.5	0
Bhaga_6	19822501	19822600	0.5	0.5	1	0.5	1	0.5	1
Bhaga_6	19823801	19823900	0.5	0	0.5	0	0.5	0	0
Bhaga_6	19848201	19848300	1	0.5	0.5	0.5	1	1	0.5
Bhaga_6	19848401	19848500	1	0.5	0.5	0.5	1	1	0.5
Bhaga_6	19852001	19852100	0.5	1	1	0.5	1	1	0.5
Bhaga_6	19852401	19852500	1	0.5	1	0.5	0.5	0.5	1
Bhaga_6	19853001	19853100	1	1	0.5	1	0.5	1	0.5
Bhaga_6	19854301	19854400	0.5	1	0.5	1	0.5	0.5	1
Bhaga_6	19857401	19857500	0.5	0.5	0	0	0.5	0	0.5
Bhaga_6	19858501	19858600	1	1	0.5	0.5	0.5	1	0.5
Bhaga_6	19858801	19858900	1	0.5	0.5	1	0.5	0.5	1
Bhaga_6	19859601	19859700	0	0	0.5	0.5	0	0.5	0
Bhaga_6	19861201	19861300	0	0	0.5	0.5	0.5	0	0
Bhaga_6	19862701	19862800	0.5	0	0.5	0	0.5	0.5	0
Bhaga_6	19865701	19865800	0.5	1	0.5	1	1	0.5	1
Bhaga_6	19874301	19874400	0.5	0.5	0	0	0	0	0.5
Bhaga_6	19881101	19881200	0	0.5	0	0.5	0	0.5	0
Bhaga_6	19900101	19900200	1	0.5	1	0.5	0.5	1	1
Bhaga_6	19908201	19908300	0.5	1	0.5	1	0.5	1	0.5
Bhaga_6	19934101	19934200	0	0.5	0.5	0.5	0.5	0	0
Bhaga_6	19940001	19940100	0.5	1	1	1	0.5	0.5	0.5
Bhaga_6	19940101	19940200	0.5	1	1	1	0.5	0.5	0.5
Bhaga_6	19968301	19968400	1	1	1	0.5	1	0.5	0.5
Bhaga_6	19968401	19968500	1	1	1	0.5	1	0.5	0.5
Bhaga_6	19968501	19968600	0.5	1	1	0.5	1	0.5	0.5
Bhaga_6	19985901	19986000	0.5	1	1	0.5	1	0.5	0.5
Bhaga_6	19988701	19988800	0.5	1	0.5	0.5	1	1	1
Bhaga_6	19989401	19989500	0.5	0	0	0.5	0	0.5	0.5
Bhaga_6	19989501	19989600	0.5	0.5	0	0.5	0	0.5	0
Bhaga_6	19993901	19994000	0	0.5	0.5	0	0.5	0.5	0
Bhaga_6	20007401	20007500	0	0	0	0.5	0	0.5	0.5
Bhaga_6	20012301	20012400	1	0.5	0.5	1	0.5	1	1
Bhaga_6	20016801	20016900	1	0.5	0.5	0.5	1	1	1
Bhaga_6	20019501	20019600	0	0	0.5	0	0.5	0.5	0.5
Bhaga_6	20020001	20020100	0	0.5	0.5	0	0.5	0.5	0
Bhaga_6	20027601	20027700	0.5	1	0.5	1	0.5	0.5	1
Bhaga_6	20035301	20035400	0.5	1	0.5	1	1	0.5	1
Bhaga_6	20035401	20035500	0.5	1	0.5	1	1	0.5	1
Bhaga_6	20036701	20036800	1	0.5	1	1	1	0.5	0.5
Bhaga_6	20043301	20043400	0	0	0	0.5	0.5	0.5	0.5
Bhaga_6	20043401	20043500	0	0	0	0.5	0.5	0.5	0.5
Bhaga_6	20083701	20083800	0	0	0	0.5	0.5	0	0.5
Bhaga_6	20086901	20087000	0.5	1	1	0.5	1	0.5	1
Bhaga_6	20087001	20087100	0.5	1	1	0.5	1	0.5	1
Bhaga_6	20088501	20088600	0.5	0.5	0	0	0	0.5	0.5
Bhaga_6	20089201	20089300	0.5	0	0.5	0	0	0	0.5
Bhaga_6	20089401	20089500	1	0.5	1	1	0.5	1	0.5
Bhaga_6	20089601	20089700	1	1	0.5	1	0.5	0.5	1
Bhaga_6	20096501	20096600	0.5	0.5	1	0.5	0.5	1	1
Bhaga_6	20098301	20098400	0.5	0.5	1	0.5	1	0.5	1
Bhaga_6	20100601	20100700	0.5	0.5	1	1	1	0.5	1
Bhaga_6	20103201	20103300	0	0	0	0	0.5	0.5	0.5
Bhaga_6	20113201	20113300	0.5	1	0.5	0.5	1	1	1
Bhaga_6	20120801	20120900	1	0.5	0.5	0.5	0.5	1	1
Bhaga_6	20121501	20121600	1	0.5	0.5	0.5	1	1	0.5
Bhaga_6	20121601	20121700	1	0.5	0.5	0.5	1	1	0.5
Bhaga_6	20121701	20121800	1	0.5	0.5	0.5	1	1	0.5
Bhaga_6	20121901	20122000	0.5	0.5	0	0	0	0.5	0
Bhaga_6	20122201	20122300	0.5	0.5	0	0	0	0.5	0
Bhaga_6	20122501	20122600	0.5	0.5	1	1	0.5	1	0.5
Bhaga_6	20131301	20131400	1	1	1	0.5	0.5	0.5	0.5
Bhaga_6	20131901	20132000	1	0.5	0.5	1	0.5	1	0.5
Bhaga_6	20132001	20132100	1	1	0.5	1	0.5	1	0.5
Bhaga_6	20133301	20133400	0	0	0	0.5	0	0.5	0.5
Bhaga_6	20135401	20135500	0.5	1	0.5	1	1	0.5	1
Bhaga_6	20139901	20140000	0	0.5	0.5	0	0.5	0	0
Bhaga_6	20140001	20140100	0	0.5	0.5	0	0.5	0	0
Bhaga_6	20141301	20141400	0.5	0.5	0.5	0.5	0	0	0
Bhaga_6	20141401	20141500	0.5	0	0.5	0	0	0	0.5
Bhaga_6	20141501	20141600	1	1	0.5	1	0.5	1	0.5
Bhaga_6	20151201	20151300	0.5	1	1	1	0.5	1	0.5
Bhaga_6	20159501	20159600	0.5	0	0.5	0	0	0	0.5
Bhaga_6	20180901	20181000	1	0.5	0.5	1	0.5	0.5	1
Bhaga_6	20185701	20185800	1	1	1	0.5	1	0.5	0.5
Bhaga_6	20185801	20185900	1	1	1	0.5	1	0.5	0.5
Bhaga_6	20187101	20187200	0	0.5	0	0.5	0.5	0	0
Bhaga_6	20188901	20189000	0.5	0	0	0	0	0.5	0.5
Bhaga_6	20192101	20192200	1	1	0.5	1	1	0.5	0.5
Bhaga_6	20192401	20192500	0.5	0	0.5	0.5	0.5	0	0
Bhaga_6	20198901	20199000	1	0.5	1	0.5	1	0.5	1
Bhaga_6	20199001	20199100	0.5	0.5	1	0.5	1	0.5	1
Bhaga_6	20214301	20214400	0.5	0.5	1	1	0.5	1	0.5
Bhaga_6	20214501	20214600	0.5	1	1	1	0.5	0.5	1
Bhaga_6	20224101	20224200	0.5	0	0.5	0.5	0	0	0
Bhaga_6	20239201	20239300	0.5	0.5	1	1	0.5	1	1
Bhaga_6	20239301	20239400	0.5	0.5	1	1	0.5	0.5	1
Bhaga_6	20259001	20259100	0	0.5	0.5	0.5	0.5	0	0
Bhaga_6	20260601	20260700	0.5	0.5	0.5	0	0	0.5	0
Bhaga_6	20260801	20260900	0.5	0.5	0	0	0	0	0.5
Bhaga_6	20262901	20263000	0.5	1	1	0.5	1	0.5	0.5
Bhaga_6	20263001	20263100	0.5	1	1	1	1	0.5	0.5
Bhaga_6	20263201	20263300	0.5	1	1	0.5	1	0.5	0.5
Bhaga_6	20264801	20264900	0.5	0.5	0.5	1	0.5	1	1
Bhaga_6	20276201	20276300	0.5	1	0.5	1	1	1	0.5
Bhaga_6	20299401	20299500	0.5	0.5	1	1	1	1	0.5
Bhaga_6	20299601	20299700	0	0	0	0.5	0.5	0.5	0
Bhaga_6	20301301	20301400	0.5	0.5	1	0.5	1	1	0.5
Bhaga_6	20301901	20302000	0.5	1	1	0.5	1	1	0.5
Bhaga_6	20307301	20307400	0.5	1	1	0.5	1	0.5	0.5
Bhaga_6	20308801	20308900	0.5	0.5	0.5	1	1	1	0.5
Bhaga_6	20311201	20311300	0.5	0.5	1	1	1	0.5	0.5
Bhaga_6	20311401	20311500	1	0.5	0.5	0.5	1	0.5	1
Bhaga_6	20315901	20316000	0.5	0.5	1	1	0.5	0.5	1
Bhaga_6	20322801	20322900	0	0.5	0.5	0	0	0.5	0.5
Bhaga_6	20330601	20330700	0.5	1	1	0.5	1	0.5	0.5
Bhaga_6	20333701	20333800	1	0.5	0.5	0.5	1	1	1
Bhaga_6	20336601	20336700	0.5	0.5	0	0.5	0	0	0
Bhaga_6	20350201	20350300	0.5	0	0	0.5	0	0.5	0.5
Bhaga_6	20351201	20351300	0.5	0.5	1	1	1	0.5	1
Bhaga_6	20351501	20351600	0.5	0.5	0.5	1	1	0.5	1
Bhaga_6	20353701	20353800	0	0	0.5	0.5	0.5	0.5	0
Bhaga_6	20353801	20353900	0	0	0.5	0.5	0.5	0.5	0
Bhaga_6	20356001	20356100	1	1	0.5	0.5	1	0.5	1
Bhaga_6	20357201	20357300	0.5	0	0	0	0.5	0.5	0.5
Bhaga_6	20360401	20360500	1	1	1	1	0.5	0.5	0.5
Bhaga_6	20365301	20365400	0	0	0.5	0	0.5	0.5	0.5
Bhaga_6	20367201	20367300	0.5	0	0	0	0.5	0.5	0
Bhaga_6	20380101	20380200	0.5	0	0	0.5	0	0.5	0
Bhaga_6	20381101	20381200	0.5	1	0.5	1	1	0.5	1
Bhaga_6	20386701	20386800	1	0.5	1	0.5	1	0.5	1
Bhaga_6	20396101	20396200	0.5	0.5	1	0.5	1	1	0.5
Bhaga_6	20399801	20399900	0.5	1	0.5	1	0.5	1	1
Bhaga_6	20400301	20400400	1	1	0.5	0.5	0.5	0.5	1
Bhaga_6	20407001	20407100	0	0.5	0	0.5	0	0.5	0
Bhaga_6	20408201	20408300	0.5	0	0.5	0.5	0	0.5	0
Bhaga_6	20409101	20409200	0.5	0.5	1	0.5	1	1	0.5
Bhaga_6	20420001	20420100	0.5	0.5	0.5	1	0.5	1	1
Bhaga_6	20435701	20435800	1	1	1	0.5	0.5	1	0.5
Bhaga_6	20443101	20443200	1	0.5	0.5	0.5	1	0.5	1
Bhaga_6	20447701	20447800	0.5	0	0	0.5	0	0	0.5
Bhaga_6	20450401	20450500	1	1	1	0.5	0.5	1	0.5
Bhaga_6	20450501	20450600	1	1	1	0.5	0.5	1	0.5
Bhaga_6	20456501	20456600	0.5	1	1	0.5	0.5	1	1
Bhaga_6	20458201	20458300	1	1	1	0.5	0.5	1	0.5
Bhaga_6	20459201	20459300	1	1	1	0.5	0.5	0.5	1
Bhaga_6	20459301	20459400	1	1	1	0.5	0.5	0.5	1
Bhaga_6	20463101	20463200	1	0.5	1	1	1	0.5	0.5
Bhaga_6	20469301	20469400	1	1	1	0.5	0.5	0.5	0.5
Bhaga_6	20481001	20481100	1	0.5	1	0.5	1	0.5	1
Bhaga_6	20489801	20489900	0.5	0	0	0.5	0	0.5	0
Bhaga_6	20489901	20490000	0.5	0	0	0.5	0	0.5	0.5
Bhaga_6	20493001	20493100	0.5	1	1	0.5	0.5	0.5	1
Bhaga_6	20493701	20493800	1	1	0.5	1	0.5	0.5	0.5
Bhaga_6	20498501	20498600	1	0.5	1	1	0.5	0.5	0.5
Bhaga_6	20498701	20498800	1	0.5	1	0.5	1	1	0.5
Bhaga_6	20499601	20499700	0.5	0.5	1	0.5	1	0.5	1
Bhaga_6	20504701	20504800	0.5	1	1	1	1	0.5	0.5
Bhaga_6	20504901	20505000	1	1	0.5	1	1	0.5	0.5
Bhaga_6	20510601	20510700	1	1	0.5	1	0.5	0.5	0.5
Bhaga_6	20514301	20514400	0.5	0	0.5	0.5	0	0	0.5
Bhaga_6	20517401	20517500	1	0.5	1	0.5	0.5	1	1
Bhaga_6	20519401	20519500	1	1	1	0.5	0.5	0.5	1
Bhaga_6	20521201	20521300	0.5	0	0.5	0.5	0	0.5	0
Bhaga_6	20521401	20521500	0.5	0	0.5	0	0.5	0.5	0
Bhaga_6	20525401	20525500	0.5	0.5	0.5	1	1	1	1
Bhaga_6	20525601	20525700	0.5	0.5	0.5	1	1	1	1
Bhaga_6	20544001	20544100	0	0	0.5	0.5	0	0	0.5
Bhaga_6	20544101	20544200	0	0	0.5	0.5	0	0	0.5
Bhaga_6	20544301	20544400	0.5	0.5	0.5	0.5	1	1	1
Bhaga_6	20557301	20557400	1	1	0.5	1	0.5	0.5	1
Bhaga_6	20558101	20558200	1	0.5	1	1	0.5	1	0.5
Bhaga_6	20560501	20560600	1	0.5	1	0.5	0.5	0.5	1
Bhaga_6	20563701	20563800	0.5	0	0	0.5	0.5	0	0.5
Bhaga_6	20564501	20564600	0	0	0	0.5	0.5	0.5	0
Bhaga_6	20565901	20566000	0.5	0.5	1	0.5	1	1	0.5
Bhaga_6	20569201	20569300	0.5	0.5	0.5	1	1	1	0.5
Bhaga_6	20569801	20569900	0.5	0.5	0.5	1	1	1	0.5
Bhaga_6	20573401	20573500	0	0	0.5	0.5	0	0.5	0.5
Bhaga_6	20576301	20576400	1	1	0.5	1	0.5	1	0.5
Bhaga_6	20578201	20578300	0.5	1	1	1	0.5	0.5	1
Bhaga_6	20580601	20580700	0	0.5	0	0.5	0.5	0.5	0
Bhaga_6	20582301	20582400	0.5	0.5	0.5	1	1	0.5	1
Bhaga_6	20584401	20584500	0	0.5	0.5	0	0	0.5	0.5
Bhaga_6	20589801	20589900	1	1	1	0.5	0.5	0.5	1
Bhaga_6	20591201	20591300	1	1	1	0.5	1	0.5	0.5
Bhaga_6	20595101	20595200	1	1	0.5	0.5	0.5	1	0.5
Bhaga_6	20596301	20596400	0.5	0.5	0	0.5	0.5	0	0
Bhaga_6	20596401	20596500	0.5	0.5	0	0.5	0.5	0	0
Bhaga_6	20599001	20599100	0.5	1	0.5	0.5	1	0.5	1
Bhaga_6	20601201	20601300	0.5	0.5	1	1	0.5	1	1
Bhaga_6	20604901	20605000	0.5	0.5	0.5	0.5	1	1	1
Bhaga_6	20610101	20610200	0.5	1	1	1	0.5	0.5	0.5
Bhaga_6	20617201	20617300	0.5	1	0.5	1	0.5	1	0.5
Bhaga_6	20617501	20617600	0.5	1	0.5	1	0.5	1	0.5
Bhaga_6	20620801	20620900	1	1	0.5	1	0.5	0.5	0.5
Bhaga_6	20622101	20622200	0.5	0.5	0.5	0.5	1	1	1
Bhaga_6	20625201	20625300	0.5	1	0.5	0.5	0.5	1	1
Bhaga_6	20627401	20627500	0.5	1	0.5	0.5	0.5	1	1
Bhaga_6	20634401	20634500	1	0.5	1	1	1	0.5	0.5
Bhaga_6	20634501	20634600	0.5	1	0.5	1	0.5	1	0.5
Bhaga_6	20636401	20636500	0.5	0	0.5	0	0	0.5	0
Bhaga_6	20636701	20636800	1	0.5	1	0.5	1	0.5	0.5
Bhaga_6	20636801	20636900	1	1	1	0.5	1	0.5	0.5
Bhaga_6	20646601	20646700	1	0.5	1	1	0.5	0.5	0.5
Bhaga_6	20648401	20648500	0	0	0.5	0.5	0.5	0.5	0
Bhaga_6	20649901	20650000	0.5	1	1	1	0.5	1	0.5
Bhaga_6	20650101	20650200	1	0.5	1	1	0.5	0.5	1
Bhaga_6	20650401	20650500	1	1	1	0.5	1	0.5	0.5
Bhaga_6	20652101	20652200	0.5	0.5	0.5	0.5	0	0	0
Bhaga_6	20654001	20654100	1	0.5	0.5	1	0.5	1	1
Bhaga_6	20654201	20654300	1	1	0.5	1	0.5	0.5	0.5
Bhaga_6	20654501	20654600	0.5	1	1	0.5	0.5	1	0.5
Bhaga_6	20655201	20655300	1	0.5	0.5	0.5	1	1	1
Bhaga_6	20655901	20656000	0	0	0	0.5	0.5	0.5	0.5
Bhaga_6	20657001	20657100	1	1	0.5	1	0.5	0.5	0.5
Bhaga_6	20657501	20657600	0.5	1	0.5	1	1	1	0.5
Bhaga_6	20659301	20659400	0.5	0.5	0.5	0	0	0	0.5
Bhaga_6	20659801	20659900	0.5	0	0.5	0.5	0	0	0
Bhaga_6	20674601	20674700	0.5	0.5	1	1	1	0.5	1
Bhaga_6	20677201	20677300	0	0.5	0.5	0	0	0	0.5
Bhaga_6	20677301	20677400	1	0.5	0.5	1	0.5	0.5	1
Bhaga_6	20681601	20681700	0.5	0.5	1	1	1	0.5	0.5
Bhaga_6	20681701	20681800	0.5	0.5	1	1	1	0.5	0.5
Bhaga_6	20682701	20682800	1	1	1	0.5	0.5	1	0.5
Bhaga_6	20683301	20683400	1	1	0.5	0.5	1	0.5	1
Bhaga_6	20689401	20689500	0.5	0.5	0.5	0.5	1	1	1
Bhaga_6	20690801	20690900	1	0.5	0.5	1	1	0.5	0.5
Bhaga_6	20691801	20691900	1	0.5	0.5	1	0.5	1	0.5
Bhaga_6	20691901	20692000	1	0.5	0.5	1	0.5	1	0.5
Bhaga_6	20692101	20692200	1	0.5	0.5	1	0.5	1	0.5
Bhaga_6	20692601	20692700	1	1	0.5	0.5	1	0.5	1
Bhaga_6	20692701	20692800	0.5	1	0.5	0.5	0.5	1	1
Bhaga_6	20692801	20692900	0.5	1	0.5	0.5	0.5	1	1
Bhaga_6	20712701	20712800	1	1	1	0.5	1	0.5	0.5
Bhaga_6	20712801	20712900	1	1	1	0.5	1	0.5	0.5
Bhaga_6	20715601	20715700	1	1	0.5	0.5	1	0.5	1
Bhaga_6	20718601	20718700	0.5	1	1	1	0.5	1	0.5
Bhaga_6	20719401	20719500	0.5	1	0.5	1	1	0.5	0.5
Bhaga_6	20719601	20719700	0.5	1	0.5	1	0.5	1	0.5
Bhaga_6	20719701	20719800	0.5	0.5	0.5	0.5	1	1	1
Bhaga_6	20723701	20723800	0.5	1	1	0.5	0.5	0.5	1
Bhaga_6	20724901	20725000	0.5	1	1	0.5	1	1	0.5
Bhaga_6	20727001	20727100	1	0.5	1	0.5	1	0.5	1
Bhaga_6	20744401	20744500	0.5	1	1	0.5	1	0.5	1
Bhaga_6	20745201	20745300	0.5	0	0	0.5	0.5	0.5	0
Bhaga_6	20745301	20745400	0.5	0	0	0.5	0	0.5	0
Bhaga_6	20747201	20747300	0.5	0.5	0.5	0.5	0	0	0
Bhaga_6	20748601	20748700	0	0	0	0.5	0	0.5	0.5
Bhaga_6	20749001	20749100	1	0.5	0.5	1	1	0.5	0.5
Bhaga_6	20751101	20751200	0	0	0	0.5	0	0.5	0.5
Bhaga_6	20752201	20752300	1	1	0.5	0.5	1	0.5	0.5
Bhaga_6	20752901	20753000	0.5	0.5	1	1	1	1	0.5
Bhaga_6	20773701	20773800	0.5	0.5	1	1	1	0.5	0.5
Bhaga_6	20774001	20774100	0	0	0.5	0.5	0.5	0.5	0
Bhaga_6	20777201	20777300	0.5	0.5	0.5	1	1	0.5	1
Bhaga_6	20781501	20781600	0	0	0.5	0.5	0.5	0	0
Bhaga_6	20782501	20782600	1	0.5	1	1	1	0.5	0.5
Bhaga_6	20783501	20783600	0.5	1	0.5	0.5	1	1	0.5
Bhaga_6	20786601	20786700	1	1	1	0.5	0.5	0.5	0.5
Bhaga_6	20787201	20787300	1	1	0.5	0.5	0.5	0.5	1
Bhaga_6	20789301	20789400	1	0.5	0.5	1	1	0.5	1
Bhaga_6	20790801	20790900	1	1	0.5	0.5	0.5	1	1
Bhaga_6	20797601	20797700	0.5	0.5	0	0	0.5	0	0
Bhaga_6	20801501	20801600	0	0	0.5	0.5	0	0.5	0
Bhaga_6	20802201	20802300	0.5	0.5	0	0	0	0.5	0
Bhaga_6	20802301	20802400	0.5	0.5	0	0	0	0.5	0
Bhaga_6	20802401	20802500	0.5	0.5	0	0	0	0.5	0
Bhaga_6	20806701	20806800	0.5	0.5	0.5	0	0	0	0
Bhaga_6	20806801	20806900	0.5	0.5	0.5	0	0	0	0
Bhaga_6	20810101	20810200	0.5	1	0.5	1	0.5	1	1
Bhaga_6	20832201	20832300	0.5	0.5	1	1	1	0.5	0.5
Bhaga_6	20833301	20833400	1	0.5	0.5	0.5	1	1	0.5
Bhaga_6	20833901	20834000	1	0.5	1	1	0.5	0.5	1
Bhaga_6	20834101	20834200	0.5	0.5	1	1	1	0.5	1
Bhaga_6	20837001	20837100	0.5	1	0.5	1	1	1	0.5
Bhaga_6	20837301	20837400	1	0.5	1	0.5	0.5	1	0.5
Bhaga_6	20837401	20837500	1	0.5	1	1	0.5	1	0.5
Bhaga_6	20846601	20846700	0.5	0.5	0	0	0.5	0	0
Bhaga_6	20853501	20853600	1	1	0.5	0.5	1	0.5	0.5
Bhaga_6	20862401	20862500	1	1	0.5	1	0.5	0.5	1
Bhaga_6	20864301	20864400	0.5	0.5	1	0.5	1	0.5	1
Bhaga_6	20866601	20866700	0	0	0.5	0.5	0	0.5	0.5
Bhaga_6	20866701	20866800	0.5	0	0	0	0.5	0.5	0.5
Bhaga_6	20872401	20872500	1	0.5	0.5	1	1	1	0.5
Bhaga_6	20872701	20872800	1	0.5	1	1	0.5	0.5	0.5
Bhaga_6	20873401	20873500	1	0.5	1	1	0.5	0.5	0.5
Bhaga_6	20874601	20874700	1	0.5	0.5	1	1	0.5	1
Bhaga_6	20879601	20879700	0.5	0.5	1	1	1	0.5	0.5
Bhaga_6	20886301	20886400	0.5	0.5	1	1	1	1	0.5
Bhaga_6	20887501	20887600	0	0	0.5	0.5	0.5	0	0
Bhaga_6	20887601	20887700	1	0.5	0.5	0.5	0.5	1	1
Bhaga_6	20888901	20889000	1	0.5	1	1	0.5	0.5	0.5
Bhaga_6	20889001	20889100	1	0.5	1	1	0.5	0.5	0.5
Bhaga_6	20890501	20890600	1	0.5	0.5	1	0.5	1	0.5
Bhaga_6	20892801	20892900	1	1	0.5	1	1	0.5	0.5
Bhaga_6	20892901	20893000	0.5	1	0.5	1	1	0.5	0.5
Bhaga_6	20911701	20911800	0.5	0.5	0	0	0	0.5	0
Bhaga_6	20911801	20911900	0.5	0.5	0	0.5	0	0.5	0
Bhaga_6	20912301	20912400	0.5	0.5	0	0	0	0.5	0.5
Bhaga_6	20912501	20912600	0	0.5	0.5	0.5	0	0	0
Bhaga_6	20916201	20916300	0	0.5	0.5	0	0.5	0.5	0
Bhaga_6	20917201	20917300	0.5	0	0	0.5	0	0.5	0
Bhaga_6	20917401	20917500	0.5	0	0	0	0.5	0.5	0
Bhaga_6	20917501	20917600	0.5	0	0	0	0.5	0.5	0
Bhaga_6	20921601	20921700	0	0.5	0	0.5	0	0	0.5
Bhaga_6	20937801	20937900	0.5	1	0.5	1	0.5	0.5	1
Bhaga_6	20943201	20943300	0.5	1	1	0.5	0.5	1	0.5
Bhaga_6	20945801	20945900	0.5	1	0.5	1	1	1	0.5
Bhaga_6	20961201	20961300	0.5	1	0.5	0.5	1	0.5	1
Bhaga_6	20978701	20978800	0.5	0.5	0.5	0	0	0	0.5
Bhaga_6	20978801	20978900	0.5	0.5	0.5	0	0	0	0.5
Bhaga_6	20979201	20979300	0.5	0.5	0.5	0	0.5	0	0
Bhaga_6	20987901	20988000	0.5	0.5	1	1	1	0.5	1
Bhaga_6	20988101	20988200	0.5	1	0.5	0.5	1	0.5	1
Bhaga_6	20992601	20992700	0.5	0.5	1	1	1	0.5	0.5
Bhaga_6	20993101	20993200	0.5	1	0.5	1	1	0.5	0.5
Bhaga_6	20994801	20994900	1	1	0.5	0.5	0.5	0.5	1
Bhaga_6	20995001	20995100	1	1	0.5	0.5	0.5	0.5	1
Bhaga_6	20995701	20995800	1	1	0.5	1	0.5	0.5	0.5
Bhaga_6	21001201	21001300	0	0.5	0	0.5	0	0.5	0
Bhaga_6	21001301	21001400	0	0.5	0	0	0	0.5	0.5
Bhaga_6	21011801	21011900	1	1	1	0.5	1	0.5	0.5
Bhaga_6	21016201	21016300	0.5	0.5	1	1	0.5	1	0.5
Bhaga_6	21021101	21021200	0.5	0.5	1	1	0.5	1	1
Bhaga_6	21027601	21027700	0.5	0	0	0	0.5	0.5	0
Bhaga_6	21031601	21031700	1	0.5	1	0.5	1	1	0.5
Bhaga_6	21041001	21041100	1	0.5	1	0.5	1	0.5	0.5
Bhaga_6	21042701	21042800	0.5	0	0	0	0.5	0.5	0.5
Bhaga_6	21043201	21043300	0.5	0	0.5	0.5	0	0.5	0
Bhaga_6	21050001	21050100	0.5	0.5	1	1	0.5	0.5	1
Bhaga_6	21050301	21050400	1	1	0.5	1	0.5	0.5	1
Bhaga_6	21055701	21055800	1	0.5	0.5	1	1	0.5	1
Bhaga_6	21057201	21057300	1	0.5	0.5	1	1	0.5	1
Bhaga_6	21063501	21063600	1	1	0.5	0.5	1	1	0.5
Bhaga_6	21063601	21063700	1	0.5	0.5	0.5	1	1	0.5
Bhaga_6	21083801	21083900	1	0.5	1	1	0.5	1	0.5
Bhaga_6	21088001	21088100	0.5	1	0.5	0.5	1	1	0.5
Bhaga_6	21089001	21089100	0	0.5	0.5	0	0.5	0	0
Bhaga_6	21096401	21096500	1	0.5	0.5	1	0.5	0.5	1
Bhaga_6	21101301	21101400	0	0	0.5	0	0.5	0.5	0
Bhaga_6	21102701	21102800	0.5	0.5	0.5	0	0	0	0
Bhaga_6	21102801	21102900	0.5	0.5	0.5	0	0	0.5	0
Bhaga_6	21105701	21105800	0.5	0	0	0.5	0.5	0	0.5
Bhaga_6	21105801	21105900	0	0	0	0.5	0.5	0	0.5
Bhaga_6	21105901	21106000	0	0	0	0.5	0.5	0	0.5
Bhaga_6	21116701	21116800	0	0	0.5	0.5	0.5	0	0
Bhaga_6	21125601	21125700	0.5	1	1	0.5	1	0.5	0.5
Bhaga_6	21126801	21126900	1	0.5	0.5	1	0.5	1	1
Bhaga_6	21130801	21130900	1	1	0.5	0.5	0.5	1	1
Bhaga_6	21138401	21138500	1	1	1	0.5	0.5	0.5	0.5
Bhaga_6	21140601	21140700	0.5	1	1	0.5	0.5	0.5	1
Bhaga_6	21140901	21141000	1	1	0.5	0.5	1	0.5	1
Bhaga_6	21142001	21142100	0.5	0.5	1	0.5	0.5	1	1
Bhaga_6	21147501	21147600	0.5	0.5	1	0.5	0.5	1	1
Bhaga_6	21147801	21147900	0.5	0.5	0.5	1	1	1	1
Bhaga_6	21147901	21148000	1	0.5	0.5	0.5	1	1	1
Bhaga_6	21150501	21150600	0.5	1	0.5	0.5	1	0.5	1
Bhaga_6	21150601	21150700	0.5	1	0.5	0.5	1	0.5	1
Bhaga_6	21153901	21154000	0.5	0.5	1	1	1	0.5	1
Bhaga_6	21161201	21161300	0.5	1	0.5	0.5	0.5	1	1
Bhaga_6	21161301	21161400	0.5	1	0.5	0.5	0.5	1	1
Bhaga_6	21161901	21162000	0.5	1	1	1	0.5	0.5	0.5
Bhaga_6	21162001	21162100	0.5	1	1	1	0.5	0.5	1
Bhaga_6	21164501	21164600	0.5	0.5	0.5	1	0.5	1	1
Bhaga_6	21175801	21175900	1	0.5	1	0.5	0.5	1	0.5
Bhaga_6	21178301	21178400	0.5	1	0.5	0.5	1	1	0.5
Bhaga_6	21178501	21178600	0.5	1	1	0.5	0.5	1	0.5
Bhaga_6	21178801	21178900	0.5	1	1	0.5	0.5	1	1
Bhaga_6	21183001	21183100	0.5	1	1	0.5	1	1	0.5
Bhaga_6	21184601	21184700	0.5	1	0.5	1	1	0.5	1
Bhaga_6	21188001	21188100	1	1	0.5	1	0.5	0.5	0.5
Bhaga_6	21192401	21192500	0.5	1	0.5	0.5	0.5	1	1
Bhaga_6	21194501	21194600	1	1	0.5	1	0.5	0.5	1
Bhaga_6	21194601	21194700	1	1	0.5	1	0.5	0.5	0.5
Bhaga_6	21196301	21196400	1	0.5	0.5	1	0.5	1	0.5
Bhaga_6	21201501	21201600	0.5	0.5	1	1	0.5	1	0.5
Bhaga_6	21220301	21220400	0.5	1	0.5	0.5	1	0.5	1
Bhaga_6	21221701	21221800	0.5	1	1	0.5	1	1	0.5
Bhaga_6	21223701	21223800	0.5	0.5	0.5	1	1	1	0.5
Bhaga_6	21229001	21229100	0.5	0.5	1	1	1	0.5	0.5
Bhaga_6	21231901	21232000	0	0.5	0.5	0	0.5	0	0
Bhaga_6	21237001	21237100	0.5	0.5	1	1	0.5	0.5	1
Bhaga_6	21237701	21237800	0.5	1	1	1	0.5	1	0.5
Bhaga_6	21239901	21240000	0	0	0.5	0.5	0	0.5	0
Bhaga_6	21240501	21240600	1	1	0.5	0.5	0.5	0.5	1
Bhaga_6	21242201	21242300	1	0.5	1	0.5	1	0.5	0.5
Bhaga_6	21243601	21243700	0.5	0.5	0.5	1	1	0.5	1
Bhaga_6	21245501	21245600	1	1	0.5	1	0.5	1	0.5
Bhaga_6	21252101	21252200	1	0.5	0.5	0.5	1	1	1
Bhaga_6	21252201	21252300	1	0.5	0.5	0.5	1	1	1
Bhaga_6	21253001	21253100	0.5	1	0.5	1	1	1	0.5
Bhaga_6	21253801	21253900	0.5	1	1	0.5	0.5	1	0.5
Bhaga_6	21254201	21254300	0.5	1	0.5	1	1	0.5	0.5
Bhaga_6	21254301	21254400	1	1	0.5	1	1	0.5	0.5
Bhaga_6	21254801	21254900	1	0.5	0.5	1	0.5	1	0.5
Bhaga_6	21255501	21255600	0.5	0.5	1	0.5	1	0.5	1
Bhaga_6	21255801	21255900	0.5	0.5	1	1	1	1	0.5
Bhaga_6	21255901	21256000	0.5	0.5	1	1	1	0.5	0.5
Bhaga_6	21257301	21257400	0.5	0.5	0.5	1	1	1	1
Bhaga_6	21261001	21261100	1	0.5	1	0.5	1	0.5	0.5
Bhaga_6	21270501	21270600	1	1	0.5	0.5	0.5	0.5	1
Bhaga_6	21272701	21272800	1	1	0.5	1	0.5	0.5	1
Bhaga_6	21290501	21290600	0.5	1	0.5	1	1	0.5	1
Bhaga_6	21311401	21311500	0.5	0.5	0.5	1	1	1	1
Bhaga_6	21311501	21311600	0.5	1	0.5	1	0.5	1	1
Bhaga_6	21312901	21313000	0.5	1	1	1	1	0.5	0.5
Bhaga_6	21313701	21313800	0.5	0.5	0.5	0.5	1	1	1
Bhaga_6	21315501	21315600	0.5	0	0	0	0.5	0	0.5
Bhaga_6	21323601	21323700	0.5	0.5	0.5	0.5	0	0	0
Bhaga_6	21323801	21323900	0.5	0	0.5	0.5	0	0	0
Bhaga_6	21323901	21324000	0.5	0	0.5	0.5	0	0	0.5
Bhaga_6	21329801	21329900	0	0.5	0.5	0	0	0.5	0.5
Bhaga_6	21330801	21330900	1	0.5	0.5	1	0.5	1	0.5
Bhaga_6	21332601	21332700	0.5	0	0.5	0	0	0.5	0.5
Bhaga_6	21354101	21354200	1	1	0.5	0.5	1	0.5	0.5
Bhaga_6	21356901	21357000	0.5	1	1	1	1	0.5	0.5
Bhaga_6	21359101	21359200	0	0	0.5	0	0.5	0	0.5
Bhaga_6	21372401	21372500	1	1	0.5	1	0.5	0.5	1
Bhaga_6	21372501	21372600	1	1	0.5	1	0.5	1	0.5
Bhaga_6	21375901	21376000	1	1	0.5	0.5	1	0.5	0.5
Bhaga_6	21381301	21381400	1	0.5	1	1	0.5	0.5	1
Bhaga_6	21382101	21382200	1	0.5	1	1	0.5	1	0.5
Bhaga_6	21383101	21383200	1	1	0.5	1	0.5	0.5	0.5
Bhaga_6	21383201	21383300	1	0.5	1	1	0.5	0.5	0.5
Bhaga_6	21390901	21391000	1	1	0.5	0.5	0.5	1	0.5
Bhaga_6	21395201	21395300	0.5	1	0.5	0.5	1	0.5	1
Bhaga_6	21395301	21395400	0.5	1	0.5	0.5	1	0.5	1
Bhaga_6	21399901	21400000	1	1	0.5	0.5	0.5	0.5	1
Bhaga_6	21408901	21409000	1	0.5	1	0.5	0.5	0.5	1
Bhaga_6	21410301	21410400	1	0.5	0.5	1	1	1	0.5
Bhaga_6	21410401	21410500	0.5	0.5	0.5	1	1	1	0.5
Bhaga_6	21411101	21411200	1	0.5	1	0.5	1	0.5	1
Bhaga_6	21413301	21413400	1	0.5	1	1	1	0.5	0.5
Bhaga_6	21415901	21416000	0.5	1	0.5	1	1	0.5	1
Bhaga_6	21419701	21419800	1	0.5	1	1	1	0.5	0.5
Bhaga_6	21428501	21428600	1	0.5	0.5	1	1	0.5	0.5
Bhaga_6	21437001	21437100	0.5	0.5	0	0	0	0.5	0
Bhaga_6	21451401	21451500	1	0.5	0.5	1	0.5	0.5	1
Bhaga_6	21456901	21457000	0.5	1	1	0.5	0.5	0.5	1
Bhaga_6	21459901	21460000	1	0.5	1	1	1	0.5	0.5
Bhaga_6	21466901	21467000	1	0.5	1	0.5	0.5	1	1
Bhaga_6	21472901	21473000	0.5	1	0.5	0.5	1	1	1
Bhaga_6	21474701	21474800	0.5	0.5	0.5	1	1	0.5	1
Bhaga_6	21476501	21476600	0.5	1	1	1	0.5	0.5	1
Bhaga_6	21482101	21482200	1	0.5	1	1	1	0.5	0.5
Bhaga_6	21482201	21482300	1	1	1	1	0.5	0.5	0.5
Bhaga_6	21497201	21497300	0.5	1	0.5	1	0.5	1	1
Bhaga_6	21497901	21498000	0.5	0.5	1	1	0.5	1	0.5
Bhaga_6	21508701	21508800	0.5	1	1	1	0.5	0.5	0.5
Bhaga_6	21511501	21511600	0.5	0.5	1	0.5	0.5	1	1
Bhaga_6	21515701	21515800	1	0.5	1	1	1	0.5	0.5
Bhaga_6	21523801	21523900	1	1	0.5	0.5	1	0.5	0.5
Bhaga_6	21528101	21528200	0.5	0.5	0	0.5	0	0	0
Bhaga_6	21528601	21528700	0.5	1	0.5	1	0.5	1	1
Bhaga_6	21528701	21528800	0.5	1	0.5	1	0.5	1	1
Bhaga_6	21530201	21530300	1	0.5	0.5	1	1	1	0.5
Bhaga_6	21531001	21531100	1	0.5	0.5	1	0.5	0.5	1
Bhaga_6	21539801	21539900	0.5	1	1	0.5	0.5	1	0.5
Bhaga_6	21542401	21542500	1	0.5	1	0.5	1	0.5	1
Bhaga_6	21546501	21546600	1	0.5	0.5	1	1	1	0.5
Bhaga_6	21547201	21547300	0.5	1	1	0.5	0.5	1	1
Bhaga_6	21555901	21556000	0.5	1	0.5	0.5	1	0.5	1
Bhaga_6	21556701	21556800	1	0.5	1	1	0.5	0.5	0.5
Bhaga_6	21559401	21559500	1	1	1	0.5	1	0.5	0.5
Bhaga_6	21566101	21566200	0.5	0.5	0.5	1	1	0.5	1
Bhaga_6	21588901	21589000	1	1	1	0.5	0.5	0.5	1
Bhaga_6	21591201	21591300	1	1	0.5	0.5	0.5	0.5	1
Bhaga_6	21592701	21592800	1	0.5	1	1	0.5	0.5	0.5
Bhaga_6	21598001	21598100	1	0.5	0.5	1	0.5	0.5	1
Bhaga_6	21601601	21601700	0.5	1	1	0.5	0.5	1	1
Bhaga_6	21603701	21603800	0.5	0.5	1	0.5	1	1	0.5
Bhaga_6	21610001	21610100	0.5	0.5	1	1	0.5	1	1
Bhaga_6	21612001	21612100	1	1	0.5	0.5	1	0.5	0.5
Bhaga_6	21618101	21618200	1	0.5	0.5	0.5	0.5	1	1
Bhaga_6	21618301	21618400	1	0.5	0.5	0.5	1	1	1
Bhaga_6	21622801	21622900	0.5	1	1	0.5	1	0.5	0.5
Bhaga_6	21623901	21624000	1	1	1	1	0.5	0.5	0.5
Bhaga_6	21633401	21633500	0.5	0.5	0.5	1	1	0.5	1
Bhaga_6	21633701	21633800	0.5	0.5	1	0.5	0.5	1	1
Bhaga_6	21636101	21636200	1	1	0.5	0.5	0.5	0.5	1
Bhaga_6	21662401	21662500	1	0.5	0.5	1	0.5	1	0.5
Bhaga_6	21663501	21663600	0.5	0.5	1	0.5	1	1	1
Bhaga_6	21663601	21663700	0.5	1	0.5	1	1	0.5	0.5
Bhaga_6	21665901	21666000	0.5	0	0.5	0	0.5	0	0.5
Bhaga_6	21668801	21668900	1	1	1	0.5	0.5	0.5	0.5
Bhaga_6	21668901	21669000	1	1	1	0.5	0.5	1	0.5
Bhaga_6	21669101	21669200	0.5	0.5	0.5	0	0	0.5	0
Bhaga_6	21700101	21700200	1	1	1	0.5	1	0.5	0.5
Bhaga_6	21708801	21708900	0.5	0.5	1	1	0.5	1	0.5
Bhaga_6	21720301	21720400	0.5	0.5	0	0.5	0	0	0.5
Bhaga_6	21737401	21737500	0.5	0.5	0.5	1	0.5	1	1
Bhaga_6	21738101	21738200	0.5	1	0.5	0.5	1	1	1
Bhaga_6	21739201	21739300	0	0.5	0.5	0	0.5	0	0.5
Bhaga_6	21743001	21743100	1	0.5	1	0.5	1	1	0.5
Bhaga_6	21743501	21743600	0.5	0.5	0.5	0	0	0.5	0
Bhaga_6	21752101	21752200	0.5	1	0.5	1	0.5	1	0.5
Bhaga_6	21758601	21758700	0.5	1	1	1	0.5	1	0.5
Bhaga_6	21764501	21764600	1	1	0.5	0.5	0.5	0.5	1
Bhaga_6	21770401	21770500	0.5	1	0.5	0.5	1	1	1
Bhaga_6	21774501	21774600	0.5	0	0.5	0.5	0	0.5	0
Bhaga_6	21775501	21775600	0.5	0	0.5	0	0	0.5	0
Bhaga_6	21775701	21775800	0.5	0.5	0.5	0	0	0.5	0
Bhaga_6	21777801	21777900	0.5	0.5	0	0	0	0.5	0.5
Bhaga_6	21793101	21793200	0.5	0.5	0	0.5	0	0	0
Bhaga_6	21808801	21808900	0.5	1	0.5	1	1	0.5	0.5
Bhaga_6	21811901	21812000	0	0.5	0.5	0.5	0	0.5	0
Bhaga_6	21861601	21861700	0	0	0	0.5	0	0.5	0.5
Bhaga_6	21874401	21874500	0	0.5	0.5	0	0.5	0	0
Bhaga_6	21874501	21874600	0.5	0.5	0	0	0.5	0	0.5
Bhaga_6	21885201	21885300	0.5	0.5	1	1	1	1	0.5
Bhaga_6	21890801	21890900	0	0.5	0	0.5	0.5	0	0
Bhaga_6	21891701	21891800	1	0.5	1	0.5	1	1	0.5
Bhaga_6	21895001	21895100	0.5	1	0.5	1	1	1	0.5
Bhaga_6	21895101	21895200	0.5	1	0.5	1	1	0.5	0.5
Bhaga_6	21897201	21897300	1	1	1	0.5	0.5	0.5	0.5
Bhaga_6	21903801	21903900	0	0.5	0.5	0.5	0.5	0	0
Bhaga_6	21905901	21906000	0.5	1	1	0.5	1	0.5	1
Bhaga_6	21908901	21909000	1	1	0.5	1	0.5	1	0.5
Bhaga_6	21910501	21910600	1	0.5	0.5	1	1	0.5	1
Bhaga_6	21910801	21910900	1	0.5	0.5	1	1	0.5	1
Bhaga_6	21911501	21911600	1	0.5	1	0.5	0.5	0.5	1
Bhaga_6	21913201	21913300	0.5	1	1	0.5	0.5	0.5	1
Bhaga_6	21919101	21919200	1	1	0.5	0.5	0.5	0.5	1
Bhaga_6	21919901	21920000	1	1	0.5	0.5	0.5	1	1
Bhaga_6	21922201	21922300	1	0.5	1	1	0.5	0.5	0.5
Bhaga_6	21926201	21926300	1	0.5	1	0.5	0.5	1	0.5
Bhaga_6	21926301	21926400	1	0.5	1	1	0.5	1	0.5
Bhaga_6	21929601	21929700	1	0.5	0.5	1	1	0.5	1
Bhaga_6	21929701	21929800	0	0	0	0.5	0.5	0	0.5
Bhaga_6	21934001	21934100	0	0	0	0	0.5	0.5	0.5
Bhaga_6	21934101	21934200	0	0	0	0	0.5	0.5	0.5
Bhaga_6	21934201	21934300	0	0	0	0	0.5	0.5	0.5
Bhaga_6	21966601	21966700	1	0.5	0.5	0.5	0.5	1	1
Bhaga_6	21967201	21967300	0.5	0.5	0.5	0.5	1	1	1
Bhaga_6	21967701	21967800	0.5	1	1	1	0.5	0.5	0.5
Bhaga_6	21969101	21969200	1	0.5	0.5	1	0.5	0.5	1
Bhaga_6	21969701	21969800	1	0.5	1	0.5	0.5	1	0.5
Bhaga_6	21973801	21973900	1	1	1	0.5	0.5	0.5	0.5
Bhaga_6	21975101	21975200	0	0.5	0.5	0.5	0	0	0
Bhaga_6	21975601	21975700	0.5	0.5	1	0.5	1	1	0.5
Bhaga_6	21975901	21976000	0	0	0.5	0.5	0.5	0	0
Bhaga_6	21980601	21980700	0	0	0	0.5	0	0.5	0.5
Bhaga_6	21987301	21987400	1	0.5	0.5	1	0.5	1	1
Bhaga_6	21990701	21990800	1	0.5	0.5	1	0.5	1	0.5
Bhaga_6	21990801	21990900	1	0.5	0.5	1	0.5	1	0.5
Bhaga_6	21990901	21991000	1	0.5	0.5	1	0.5	1	0.5
Bhaga_6	21992401	21992500	1	0.5	1	1	0.5	1	0.5
Bhaga_6	21993701	21993800	1	1	0.5	0.5	1	0.5	0.5
Bhaga_6	21995001	21995100	0.5	0.5	0.5	1	1	1	1
Bhaga_6	21997701	21997800	0.5	0	0.5	0.5	0.5	0	0
Bhaga_6	22000401	22000500	1	1	1	0.5	0.5	0.5	0.5
Bhaga_6	22003501	22003600	0.5	1	0.5	0.5	0.5	1	1
Bhaga_6	22020601	22020700	0.5	0.5	1	1	0.5	1	1
Bhaga_6	22022501	22022600	0.5	0.5	1	1	0.5	0.5	1
Bhaga_6	22027501	22027600	0.5	0.5	0.5	1	1	1	0.5
Bhaga_6	22075801	22075900	1	1	1	0.5	1	0.5	0.5
Bhaga_6	22075901	22076000	1	1	1	0.5	1	0.5	0.5
Bhaga_6	22077101	22077200	0.5	1	1	0.5	1	0.5	1
Bhaga_6	22095101	22095200	1	0.5	1	1	1	0.5	0.5
Bhaga_6	22095401	22095500	1	1	0.5	0.5	1	0.5	0.5
Bhaga_6	22096001	22096100	1	1	0.5	0.5	0.5	1	1
Bhaga_6	22096301	22096400	1	1	0.5	0.5	1	1	0.5
Bhaga_6	22111001	22111100	1	0.5	1	0.5	1	0.5	0.5
Bhaga_6	22111101	22111200	1	0.5	1	0.5	1	0.5	0.5
Bhaga_6	22113101	22113200	0.5	1	0.5	1	1	0.5	1
Bhaga_6	22113201	22113300	0.5	1	0.5	1	0.5	1	1
Bhaga_6	22120701	22120800	1	0.5	0.5	0.5	1	0.5	1
Bhaga_6	22142901	22143000	0	0	0.5	0	0	0.5	0.5
Bhaga_6	22143001	22143100	0	0	0.5	0	0	0.5	0.5
Bhaga_6	22148301	22148400	0.5	1	1	1	0.5	0.5	0.5
Bhaga_6	22152801	22152900	1	1	0.5	0.5	0.5	1	0.5
Bhaga_6	22156401	22156500	0.5	0.5	1	1	1	1	0.5
Bhaga_6	22160201	22160300	0.5	0	0	0.5	0.5	0.5	0
Bhaga_6	22161401	22161500	0.5	0	0	0	0.5	0.5	0.5
Bhaga_6	22164301	22164400	1	1	0.5	1	1	0.5	0.5
Bhaga_6	22166301	22166400	0.5	0.5	1	0.5	0.5	1	1
Bhaga_6	22171701	22171800	0.5	1	1	0.5	0.5	1	0.5
Bhaga_6	22172301	22172400	0.5	1	0.5	1	1	0.5	0.5
Bhaga_6	22174501	22174600	1	0.5	1	1	0.5	0.5	1
Bhaga_6	22179301	22179400	1	0.5	0.5	1	1	1	0.5
Bhaga_6	22179501	22179600	0.5	0.5	0.5	1	1	1	1
Bhaga_6	22187801	22187900	1	1	1	0.5	1	0.5	0.5
Bhaga_6	22188801	22188900	1	0.5	0.5	0.5	1	0.5	1
Bhaga_6	22189401	22189500	1	1	0.5	0.5	0.5	0.5	1
Bhaga_6	22191901	22192000	0.5	0.5	0.5	1	0.5	1	1
Bhaga_6	22192701	22192800	1	1	1	0.5	0.5	1	0.5
Bhaga_6	22192901	22193000	1	1	1	0.5	0.5	1	0.5
Bhaga_6	22193101	22193200	0.5	1	1	0.5	0.5	1	0.5
Bhaga_6	22199901	22200000	0.5	0.5	0.5	1	0.5	1	1
Bhaga_6	22200001	22200100	0.5	0.5	0.5	1	0.5	1	1
Bhaga_6	22200501	22200600	1	1	0.5	1	0.5	0.5	1
Bhaga_6	22202501	22202600	0.5	0.5	0	0.5	0.5	0	0
Bhaga_6	22202601	22202700	0.5	0.5	0	0.5	0	0	0.5
Bhaga_6	22203201	22203300	0.5	0.5	0	0	0	0.5	0
Bhaga_6	22203401	22203500	0.5	0.5	0.5	1	0.5	1	1
Bhaga_6	22204201	22204300	0.5	1	0.5	0.5	1	0.5	1
Bhaga_6	22204301	22204400	0.5	1	0.5	0.5	1	0.5	1
Bhaga_6	22204501	22204600	0.5	1	0.5	1	0.5	0.5	1
Bhaga_6	22207801	22207900	0.5	1	0.5	1	0.5	1	0.5
Bhaga_6	22225201	22225300	0.5	0.5	0.5	1	1	1	0.5
Bhaga_6	22230501	22230600	1	0.5	0.5	0.5	1	1	0.5
Bhaga_6	22234601	22234700	0.5	1	0.5	0.5	1	1	0.5
Bhaga_6	22236001	22236100	1	1	0.5	0.5	1	1	0.5
Bhaga_6	22236101	22236200	1	1	0.5	0.5	1	1	0.5
Bhaga_6	22241201	22241300	1	0.5	0.5	1	0.5	1	1
Bhaga_6	22244601	22244700	1	0.5	0.5	0.5	1	1	0.5
Bhaga_6	22245401	22245500	1	0.5	0.5	1	0.5	1	1
Bhaga_6	22249801	22249900	0.5	0.5	0.5	1	1	1	0.5
Bhaga_6	22254501	22254600	0.5	1	1	0.5	1	1	0.5
Bhaga_6	22254601	22254700	1	1	0.5	1	1	0.5	0.5
Bhaga_6	22261601	22261700	0.5	1	0.5	0.5	0.5	1	1
Bhaga_6	22261701	22261800	0.5	1	0.5	0.5	0.5	1	1
Bhaga_6	22262801	22262900	1	0.5	1	0.5	0.5	1	1
Bhaga_6	22263101	22263200	1	0.5	1	1	0.5	0.5	0.5
Bhaga_6	22270801	22270900	0.5	0.5	0.5	1	0.5	1	1
Bhaga_6	22270901	22271000	0.5	0.5	0.5	1	1	1	1
Bhaga_6	22284101	22284200	0.5	1	0.5	0.5	0.5	1	1
Bhaga_6	22302401	22302500	0.5	1	1	0.5	0.5	1	0.5
Bhaga_6	22302901	22303000	0.5	1	1	0.5	1	1	0.5
Bhaga_6	22308601	22308700	1	0.5	1	1	0.5	0.5	1
Bhaga_6	22310401	22310500	0.5	1	0.5	1	1	1	0.5
Bhaga_6	22310501	22310600	0.5	0.5	0.5	1	1	1	0.5
Bhaga_6	22314901	22315000	0.5	1	1	1	1	0.5	0.5
Bhaga_6	22318101	22318200	1	1	1	1	0.5	0.5	0.5
Bhaga_6	22318801	22318900	0	0	0.5	0	0	0.5	0.5
Bhaga_6	22319601	22319700	1	0.5	1	0.5	0.5	0.5	1
Bhaga_6	22319801	22319900	1	1	0.5	0.5	0.5	1	1
Bhaga_6	22320101	22320200	1	1	1	1	0.5	0.5	0.5
Bhaga_6	22320401	22320500	0.5	1	1	1	1	0.5	0.5
Bhaga_6	22320501	22320600	0.5	1	1	1	1	0.5	0.5
Bhaga_6	22321801	22321900	0	0.5	0.5	0.5	0	0.5	0
Bhaga_6	22333001	22333100	0.5	1	1	0.5	1	1	0.5
Bhaga_6	22333101	22333200	0.5	1	1	0.5	1	1	0.5
Bhaga_6	22333401	22333500	0.5	1	0.5	1	1	0.5	0.5
Bhaga_6	22343101	22343200	0.5	1	0.5	0.5	1	0.5	1
Bhaga_6	22343301	22343400	0.5	1	0.5	0.5	1	0.5	1
Bhaga_6	22343401	22343500	1	1	0.5	0.5	1	0.5	1
Bhaga_6	22343501	22343600	0.5	1	0.5	0.5	1	0.5	1
Bhaga_6	22343901	22344000	0	0	0	0.5	0.5	0.5	0.5
Bhaga_6	22344101	22344200	0.5	1	1	0.5	1	1	0.5
Bhaga_6	22344701	22344800	0.5	0.5	1	1	1	0.5	1
Bhaga_6	22344801	22344900	1	0.5	1	0.5	1	0.5	1
Bhaga_6	22345101	22345200	1	0.5	1	0.5	1	1	0.5
Bhaga_6	22349301	22349400	1	0.5	0.5	1	1	0.5	0.5
Bhaga_6	22350001	22350100	1	1	1	0.5	0.5	0.5	1
Bhaga_6	22350801	22350900	0	0.5	0	0	0.5	0	0.5
Bhaga_6	22354501	22354600	0.5	0	0.5	0	0	0.5	0.5
Bhaga_6	22358801	22358900	0.5	0.5	1	1	0.5	1	1
Bhaga_6	22359701	22359800	0.5	1	1	1	0.5	0.5	0.5
Bhaga_6	22362501	22362600	1	0.5	1	1	0.5	0.5	0.5
Bhaga_6	22368501	22368600	0	0.5	0	0.5	0	0.5	0.5
Bhaga_6	22368801	22368900	0.5	0.5	1	1	0.5	1	1
Bhaga_6	22369801	22369900	0.5	1	1	1	0.5	0.5	1
Bhaga_6	22376901	22377000	0.5	0.5	0	0	0.5	0	0
Bhaga_6	22382001	22382100	0.5	1	0.5	0.5	0.5	1	1
Bhaga_6	22383301	22383400	1	1	0.5	0.5	0.5	0.5	1
Bhaga_6	22392101	22392200	0.5	0.5	1	0.5	1	0.5	1
Bhaga_6	22403201	22403300	0.5	1	1	1	0.5	0.5	0.5
Bhaga_6	22404101	22404200	0.5	0.5	1	0.5	1	1	0.5
Bhaga_6	22417301	22417400	0.5	1	1	0.5	0.5	1	0.5
Bhaga_6	22420501	22420600	1	0.5	1	1	0.5	0.5	0.5
Bhaga_6	22423601	22423700	1	1	0.5	1	0.5	0.5	1
Bhaga_6	22423901	22424000	0.5	0	0	0.5	0	0	0.5
Bhaga_6	22440901	22441000	1	0.5	1	1	0.5	0.5	1
Bhaga_6	22441001	22441100	1	0.5	0.5	1	0.5	0.5	1
Bhaga_6	22441801	22441900	1	1	0.5	0.5	0.5	1	0.5
Bhaga_6	22444901	22445000	0.5	0	0	0.5	0	0.5	0
Bhaga_6	22445001	22445100	0.5	0.5	0	0.5	0	0.5	0
Bhaga_6	22445801	22445900	0	0.5	0.5	0.5	0	0	0
Bhaga_6	22446201	22446300	0.5	0	0.5	0.5	0	0	0.5
Bhaga_6	22447601	22447700	1	1	0.5	0.5	1	0.5	0.5
Bhaga_6	22454801	22454900	0.5	0	0.5	0	0.5	0.5	0
Bhaga_6	22455701	22455800	0.5	0.5	0	0.5	0.5	0	0
Bhaga_6	22469801	22469900	1	1	1	1	0.5	0.5	0.5
Bhaga_6	22477301	22477400	0	0.5	0	0.5	0.5	0	0
Bhaga_6	22483101	22483200	1	1	0.5	0.5	1	0.5	0.5
Bhaga_6	22488401	22488500	0.5	0.5	0	0	0	0	0.5
Bhaga_6	22488501	22488600	0.5	0.5	0	0	0.5	0	0.5
Bhaga_6	22498201	22498300	1	1	0.5	1	0.5	0.5	0.5
Bhaga_6	22498301	22498400	1	1	0.5	1	0.5	0.5	0.5
Bhaga_6	22500501	22500600	0	0	0	0.5	0.5	0.5	0.5
Bhaga_6	22501301	22501400	1	0.5	0.5	0.5	1	1	0.5
Bhaga_6	22501501	22501600	0.5	0.5	1	0.5	1	1	1
Bhaga_6	22501901	22502000	1	1	0.5	0.5	1	1	0.5
Bhaga_6	22502001	22502100	1	1	0.5	1	1	0.5	0.5
Bhaga_6	22502101	22502200	0	0	0	0.5	0	0.5	0.5
Bhaga_6	22502601	22502700	0.5	0.5	0.5	0	0	0	0
Bhaga_6	22502701	22502800	0.5	0.5	0.5	0.5	0	0	0
Bhaga_6	22503801	22503900	0.5	0.5	0	0	0.5	0	0
Bhaga_6	22504101	22504200	0.5	0.5	0	0.5	0	0.5	0
Bhaga_6	22506701	22506800	0	0.5	0.5	0	0.5	0	0
Bhaga_6	22512101	22512200	1	1	0.5	1	1	0.5	0.5
Bhaga_6	22517301	22517400	0	0	0.5	0	0.5	0.5	0
Bhaga_6	22531401	22531500	1	0.5	0.5	1	0.5	1	1
Bhaga_6	22540801	22540900	0.5	0	0	0.5	0	0	0.5
Bhaga_6	22542101	22542200	0	0.5	0.5	0	0.5	0	0
Bhaga_6	22546701	22546800	1	0.5	0.5	1	0.5	0.5	1
Bhaga_6	22549301	22549400	0	0.5	0	0.5	0	0	0.5
Bhaga_6	22552801	22552900	0	0	0	0	0.5	0.5	0.5
Bhaga_6	22554001	22554100	0.5	1	0.5	1	0.5	0.5	1
Bhaga_6	22554101	22554200	0.5	1	0.5	1	0.5	0.5	1
Bhaga_6	22554301	22554400	1	1	0.5	1	0.5	0.5	1
Bhaga_6	22557501	22557600	0.5	0.5	1	1	0.5	1	0.5
Bhaga_6	22569501	22569600	1	0.5	0.5	1	1	1	0.5
Bhaga_6	22569701	22569800	1	0.5	0.5	1	1	1	0.5
Bhaga_6	22570901	22571000	1	1	0.5	0.5	1	0.5	0.5
Bhaga_6	22571101	22571200	0.5	1	1	0.5	0.5	0.5	1
Bhaga_6	22573601	22573700	1	0.5	1	0.5	0.5	1	0.5
Bhaga_6	22576801	22576900	1	1	0.5	0.5	0.5	1	1
Bhaga_6	22577301	22577400	1	0.5	1	0.5	0.5	1	0.5
Bhaga_6	22593001	22593100	1	0.5	0.5	1	1	0.5	0.5
Bhaga_6	22593401	22593500	0.5	0	0.5	0	0	0	0.5
Bhaga_6	22593501	22593600	0.5	0	0.5	0	0	0	0.5
Bhaga_6	22593601	22593700	0.5	0	0.5	0	0	0	0.5
Bhaga_6	22599101	22599200	1	0.5	0.5	1	1	1	0.5
Bhaga_6	22607301	22607400	1	0.5	1	1	0.5	1	0.5
Bhaga_6	22614701	22614800	0.5	1	0.5	1	0.5	1	0.5
Bhaga_6	22627701	22627800	0.5	1	0.5	1	0.5	0.5	1
Bhaga_6	22641001	22641100	0.5	0.5	0	0	0.5	0	0
Bhaga_6	22645701	22645800	0.5	1	0.5	1	1	1	0.5
Bhaga_6	22646501	22646600	0	0	0	0.5	0	0.5	0.5
Bhaga_6	22659501	22659600	1	0.5	1	0.5	1	1	0.5
Bhaga_6	22659901	22660000	1	1	0.5	0.5	1	0.5	0.5
Bhaga_6	22661901	22662000	0	0.5	0	0.5	0.5	0	0
Bhaga_6	22663501	22663600	0.5	0.5	1	1	1	0.5	1
Bhaga_6	22663601	22663700	0	0.5	0.5	0	0.5	0.5	0
Bhaga_6	22668001	22668100	0.5	1	1	0.5	0.5	0.5	1
Bhaga_6	22668501	22668600	1	0.5	0.5	1	0.5	0.5	1
Bhaga_6	22674001	22674100	0	0.5	0	0.5	0	0	0.5
Bhaga_6	22678301	22678400	0.5	0.5	0.5	0	0	0	0.5
Bhaga_6	22683401	22683500	1	1	0.5	0.5	0.5	1	1
Bhaga_6	22691401	22691500	0.5	1	0.5	1	0.5	0.5	1
Bhaga_6	22691801	22691900	0.5	0	0.5	0.5	0.5	0	0
Bhaga_6	22694701	22694800	1	0.5	1	1	0.5	0.5	1
Bhaga_6	22697701	22697800	1	1	0.5	0.5	0.5	1	1
Bhaga_6	22698501	22698600	1	0.5	1	1	0.5	0.5	0.5
Bhaga_6	22698901	22699000	1	1	0.5	0.5	0.5	0.5	1
Bhaga_6	22699601	22699700	0	0	0.5	0	0.5	0.5	0.5
Bhaga_6	22699701	22699800	0	0	0.5	0	0.5	0.5	0.5
Bhaga_6	22700401	22700500	0.5	0.5	0.5	1	1	1	0.5
Bhaga_6	22715801	22715900	0	0.5	0.5	0	0.5	0.5	0
Bhaga_6	22717601	22717700	0.5	0.5	1	1	1	0.5	0.5
Bhaga_6	22746701	22746800	0.5	0	0	0.5	0.5	0.5	0
Bhaga_6	22750401	22750500	1	0.5	1	0.5	0.5	1	0.5
Bhaga_6	22770401	22770500	0.5	0.5	0.5	1	1	1	0.5
Bhaga_6	22770701	22770800	1	0.5	1	1	0.5	0.5	0.5
Bhaga_6	22780701	22780800	0	0.5	0	0.5	0.5	0	0
Bhaga_6	22791401	22791500	0.5	1	0.5	0.5	1	1	0.5
Bhaga_6	22792201	22792300	0.5	0.5	0	0.5	0	0.5	0
Bhaga_6	22794101	22794200	0.5	0	0.5	0.5	0	0.5	0
Bhaga_6	22794501	22794600	0.5	0	0.5	0.5	0	0	0
Bhaga_6	22795401	22795500	1	1	0.5	0.5	0.5	0.5	1
Bhaga_6	22795501	22795600	1	1	0.5	0.5	0.5	0.5	1
Bhaga_6	22804401	22804500	0.5	1	1	1	1	0.5	0.5
Bhaga_6	22808301	22808400	1	0.5	0.5	1	0.5	0.5	1
Bhaga_6	22809001	22809100	1	0.5	0.5	1	0.5	1	0.5
Bhaga_6	22810601	22810700	0.5	1	0.5	1	0.5	1	1
Bhaga_6	22810701	22810800	0.5	1	0.5	1	0.5	1	1
Bhaga_6	22825001	22825100	0.5	1	1	0.5	1	0.5	1
Bhaga_6	22825201	22825300	0.5	1	1	0.5	1	0.5	1
Bhaga_6	22833401	22833500	0.5	0	0	0.5	0	0.5	0
Bhaga_6	22835901	22836000	1	1	1	1	0.5	0.5	0.5
Bhaga_6	22857601	22857700	1	1	1	0.5	1	0.5	0.5
Bhaga_6	22869901	22870000	0.5	0.5	0.5	0	0	0	0.5
Bhaga_6	22873501	22873600	0	0.5	0	0	0.5	0.5	0
Bhaga_6	22876501	22876600	1	1	0.5	0.5	0.5	1	1
Bhaga_6	22877701	22877800	0.5	0.5	0	0	0	0.5	0.5
Bhaga_6	22877801	22877900	0	0.5	0	0	0	0.5	0.5
Bhaga_6	22882401	22882500	0.5	0.5	0	0	0.5	0	0.5
Bhaga_6	22886601	22886700	0	0.5	0.5	0	0.5	0	0
Bhaga_6	22888501	22888600	0.5	0	0.5	0.5	0	0.5	0
Bhaga_6	22890401	22890500	0	0	0.5	0.5	0	0.5	0.5
Bhaga_6	22891701	22891800	0.5	0.5	1	0.5	1	0.5	1
Bhaga_6	22896501	22896600	1	0.5	1	0.5	0.5	1	1
Bhaga_6	22905901	22906000	0	0	0	0.5	0	0.5	0.5
Bhaga_6	22910601	22910700	1	0.5	1	1	1	0.5	0.5
Bhaga_6	22920801	22920900	1	0.5	0.5	1	1	0.5	1
Bhaga_6	22924601	22924700	0.5	0.5	1	1	1	0.5	1
Bhaga_6	22932001	22932100	1	0.5	1	0.5	0.5	1	0.5
Bhaga_6	22933101	22933200	0.5	1	0.5	0.5	1	0.5	1
Bhaga_6	22933401	22933500	0.5	0.5	1	1	1	1	0.5
Bhaga_6	22935501	22935600	1	1	0.5	0.5	0.5	1	1
Bhaga_6	22937301	22937400	0.5	1	0.5	1	0.5	1	0.5
Bhaga_6	22937401	22937500	0.5	1	0.5	1	0.5	1	0.5
Bhaga_6	22941801	22941900	0.5	0.5	0	0	0.5	0.5	0
Bhaga_6	22945101	22945200	1	1	0.5	1	1	0.5	0.5
Bhaga_6	22961401	22961500	0.5	0.5	0.5	1	1	0.5	1
Bhaga_6	22974401	22974500	0.5	1	0.5	0.5	1	0.5	1
Bhaga_6	22982201	22982300	1	1	0.5	1	0.5	1	0.5
Bhaga_6	22984801	22984900	0.5	0.5	0.5	0.5	1	1	1
Bhaga_6	22984901	22985000	0.5	0.5	1	0.5	1	1	1
Bhaga_6	22985201	22985300	1	1	0.5	1	0.5	0.5	0.5
Bhaga_6	22987501	22987600	1	1	1	0.5	0.5	0.5	0.5
Bhaga_6	22994001	22994100	0.5	0.5	0.5	0.5	1	1	1
Bhaga_6	22994101	22994200	0.5	0.5	0.5	0.5	1	1	1
Bhaga_6	22994401	22994500	0	0	0.5	0	0.5	0.5	0.5
Bhaga_6	23005901	23006000	1	0.5	0.5	0.5	1	1	1
Bhaga_6	23011001	23011100	1	1	0.5	1	0.5	0.5	0.5
Bhaga_6	23011401	23011500	0.5	0.5	1	0.5	1	1	0.5
Bhaga_6	23013801	23013900	0	0	0.5	0	0.5	0.5	0
Bhaga_6	23013901	23014000	0	0	0.5	0	0.5	0.5	0
Bhaga_6	23026101	23026200	0.5	0	0	0.5	0.5	0	0
Bhaga_6	23027901	23028000	0.5	0.5	1	0.5	1	0.5	1
Bhaga_6	23033401	23033500	0.5	1	1	0.5	0.5	1	1
Bhaga_6	23035101	23035200	0	0.5	0	0	0.5	0.5	0
Bhaga_6	23035201	23035300	0	0.5	0	0	0.5	0.5	0
Bhaga_6	23036001	23036100	0	0	0.5	0.5	0.5	0.5	0
Bhaga_6	23036101	23036200	0	0	0.5	0.5	0.5	0.5	0
Bhaga_6	23036201	23036300	0	0	0.5	0.5	0.5	0.5	0
Bhaga_6	23045301	23045400	0.5	1	1	0.5	0.5	0.5	1
Bhaga_6	23053301	23053400	0.5	0	0.5	0	0	0.5	0.5
Bhaga_6	23053401	23053500	0.5	0	0	0	0	0.5	0.5
Bhaga_6	23056601	23056700	0.5	1	1	1	0.5	0.5	1
Bhaga_6	23061101	23061200	0.5	0	0	0	0.5	0	0.5
Bhaga_6	23061501	23061600	0.5	0.5	0.5	0.5	1	1	1
Bhaga_6	23091101	23091200	0.5	0.5	1	1	1	0.5	1
Bhaga_6	23110101	23110200	0.5	1	0.5	0.5	0.5	1	1
Bhaga_6	23110201	23110300	0.5	1	0.5	0.5	1	1	1
Bhaga_6	23110301	23110400	0.5	1	0.5	0.5	1	1	0.5
Bhaga_6	23110401	23110500	0.5	1	0.5	0.5	1	1	0.5
Bhaga_6	23113701	23113800	0	0	0.5	0.5	0.5	0	0.5
Bhaga_6	23126701	23126800	1	0.5	0.5	0.5	1	1	1
Bhaga_6	23127501	23127600	1	1	0.5	1	0.5	0.5	0.5
Bhaga_6	23128501	23128600	1	0.5	0.5	1	0.5	0.5	1
Bhaga_6	23128801	23128900	1	0.5	1	1	0.5	0.5	1
Bhaga_6	23128901	23129000	1	0.5	1	1	0.5	0.5	1
Bhaga_6	23129001	23129100	1	0.5	0.5	1	0.5	1	1
Bhaga_6	23129301	23129400	1	1	0.5	1	0.5	1	0.5
Bhaga_6	23135901	23136000	0.5	0	0	0	0	0.5	0.5
Bhaga_6	23148501	23148600	0	0	0.5	0	0.5	0.5	0
Bhaga_6	23150101	23150200	0.5	0	0.5	0	0	0	0.5
Bhaga_6	23151201	23151300	0	0	0.5	0.5	0	0	0.5
Bhaga_6	23156501	23156600	0.5	1	0.5	0.5	1	1	0.5
Bhaga_6	23156701	23156800	0.5	1	0.5	0.5	0.5	1	1
Bhaga_6	23157901	23158000	1	1	0.5	1	1	0.5	0.5
Bhaga_6	23174801	23174900	0.5	0.5	1	1	1	0.5	1
Bhaga_6	23175501	23175600	0.5	0.5	1	1	0.5	0.5	1
Bhaga_6	23178601	23178700	0.5	0	0	0.5	0.5	0.5	0
Bhaga_6	23185201	23185300	0.5	0.5	1	1	1	1	0.5
Bhaga_6	23185401	23185500	0.5	0.5	1	1	1	0.5	1
Bhaga_6	23189501	23189600	0.5	0.5	0.5	1	0.5	1	1
Bhaga_6	23189601	23189700	0.5	1	0.5	1	0.5	1	1
Bhaga_6	23195701	23195800	1	0.5	0.5	0.5	1	0.5	1
Bhaga_6	23203601	23203700	0.5	0	0	0.5	0	0	0.5
Bhaga_6	23225801	23225900	0.5	0	0.5	0.5	0	0.5	0
Bhaga_6	23236701	23236800	1	1	1	0.5	0.5	0.5	0.5
Bhaga_6	23243701	23243800	1	0.5	0.5	1	0.5	1	0.5
Bhaga_6	23245101	23245200	1	1	1	0.5	0.5	1	0.5
Bhaga_6	23246001	23246100	1	1	1	0.5	0.5	1	0.5
Bhaga_6	23268701	23268800	0	0.5	0.5	0.5	0	0.5	0
Bhaga_6	23273201	23273300	1	0.5	1	1	0.5	0.5	1
Bhaga_6	23277401	23277500	0.5	0.5	0.5	0.5	1	1	1
Bhaga_6	23277501	23277600	1	0.5	1	0.5	0.5	1	1
Bhaga_6	23278001	23278100	0.5	0.5	0.5	1	1	0.5	1
Bhaga_6	23282601	23282700	0	0	0.5	0	0.5	0.5	0
Bhaga_6	23283001	23283100	0	0	0.5	0.5	0	0	0.5
Bhaga_6	23288501	23288600	0.5	0.5	1	1	1	1	0.5
Bhaga_6	23294901	23295000	0.5	0	0	0.5	0	0	0.5
Bhaga_6	23295101	23295200	0.5	0.5	1	1	0.5	1	1
Bhaga_6	23313101	23313200	0	0.5	0	0	0.5	0	0.5
Bhaga_6	23321601	23321700	0.5	1	0.5	0.5	1	1	0.5
Bhaga_6	23339001	23339100	1	1	0.5	0.5	1	0.5	1
Bhaga_6	23355901	23356000	0.5	1	1	1	1	0.5	0.5
Bhaga_6	23359701	23359800	0.5	0	0	0.5	0.5	0	0
Bhaga_6	23368101	23368200	1	0.5	0.5	0.5	1	1	1
Bhaga_6	23369201	23369300	1	1	1	0.5	0.5	1	0.5
Bhaga_6	23370601	23370700	0	0.5	0	0.5	0.5	0	0.5
Bhaga_6	23372001	23372100	1	0.5	0.5	1	1	1	0.5
Bhaga_6	23378001	23378100	1	1	1	1	0.5	0.5	0.5
Bhaga_6	23378101	23378200	0.5	1	1	1	0.5	0.5	0.5
Bhaga_6	23378301	23378400	1	1	1	0.5	0.5	1	0.5
Bhaga_6	23378701	23378800	1	0.5	1	0.5	1	1	0.5
Bhaga_6	23378901	23379000	0	0.5	0	0.5	0.5	0	0.5
Bhaga_6	23381101	23381200	1	1	0.5	0.5	0.5	0.5	1
Bhaga_6	23383101	23383200	1	0.5	1	0.5	1	0.5	0.5
Bhaga_6	23383501	23383600	1	0.5	0.5	0.5	0.5	1	1
Bhaga_6	23383801	23383900	0.5	1	0.5	0.5	1	0.5	1
Bhaga_6	23385201	23385300	0.5	1	1	0.5	0.5	0.5	1
Bhaga_6	23387501	23387600	0.5	1	0.5	1	1	0.5	1
Bhaga_6	23388901	23389000	0.5	1	1	0.5	0.5	1	1
Bhaga_6	23395101	23395200	1	0.5	1	0.5	1	0.5	0.5
Bhaga_6	23395201	23395300	1	0.5	1	0.5	1	0.5	0.5
Bhaga_6	23395301	23395400	0.5	1	0.5	0.5	0.5	1	1
Bhaga_6	23395701	23395800	0.5	0.5	0	0.5	0.5	0	0
Bhaga_6	23406601	23406700	0.5	0.5	1	0.5	1	1	1
Bhaga_6	23406701	23406800	0.5	0.5	1	0.5	1	1	1
Bhaga_6	23409301	23409400	1	0.5	1	1	0.5	0.5	1
Bhaga_6	23418701	23418800	0	0	0.5	0.5	0.5	0.5	0
Bhaga_6	23419501	23419600	0.5	0.5	0	0	0	0.5	0
Bhaga_6	23455801	23455900	0	0	0.5	0	0	0.5	0.5
Bhaga_6	23463401	23463500	0	0	0	0.5	0	0.5	0.5
Bhaga_6	23466701	23466800	1	1	0.5	1	1	0.5	0.5
Bhaga_6	23468101	23468200	1	1	0.5	0.5	1	1	0.5
Bhaga_6	23488401	23488500	1	1	1	1	0.5	0.5	0.5
Bhaga_6	23500701	23500800	1	0.5	0.5	1	0.5	1	0.5
Bhaga_6	23500901	23501000	0.5	1	1	0.5	0.5	0.5	1
Bhaga_6	23507601	23507700	0.5	0.5	1	0.5	0.5	1	1
Bhaga_6	23509401	23509500	0.5	0.5	0.5	1	1	0.5	1
Bhaga_6	23510001	23510100	0.5	0	0	0	0.5	0	0.5
Bhaga_6	23510101	23510200	0.5	1	0.5	1	0.5	0.5	1
Bhaga_6	23514901	23515000	0.5	1	1	0.5	0.5	1	1
Bhaga_6	23523401	23523500	0.5	0	0	0.5	0	0	0.5
Bhaga_6	23527301	23527400	0.5	1	0.5	1	0.5	0.5	1
Bhaga_6	23527601	23527700	1	1	0.5	1	0.5	0.5	1
Bhaga_6	23535501	23535600	1	0.5	0.5	0.5	1	0.5	1
Bhaga_6	23537801	23537900	0	0.5	0	0.5	0	0.5	0.5
Bhaga_6	23543201	23543300	0.5	0.5	1	0.5	1	0.5	1
Bhaga_6	23545101	23545200	0.5	0.5	0.5	1	1	0.5	1
Bhaga_6	23545201	23545300	1	0.5	0.5	1	1	0.5	1
Bhaga_6	23545301	23545400	0.5	0.5	0.5	1	1	0.5	1
Bhaga_6	23553101	23553200	0.5	0	0	0	0.5	0	0.5
Bhaga_6	23556701	23556800	0.5	0.5	0	0	0.5	0.5	0
Bhaga_6	23564401	23564500	0.5	0.5	0.5	1	1	0.5	1
Bhaga_6	23564501	23564600	0.5	1	0.5	1	1	0.5	1
Bhaga_6	23564601	23564700	0.5	0.5	0.5	1	1	0.5	1
Bhaga_6	23573401	23573500	0.5	0	0.5	0.5	0.5	0	0
Bhaga_6	23574701	23574800	1	0.5	1	1	0.5	1	0.5
Bhaga_6	23581501	23581600	0.5	0.5	0.5	0.5	1	1	1
Bhaga_6	23582501	23582600	0.5	1	0.5	1	0.5	0.5	1
Bhaga_6	23584201	23584300	0	0	0.5	0.5	0.5	0.5	0
Bhaga_6	23588101	23588200	0.5	1	1	0.5	1	0.5	0.5
Bhaga_6	23588201	23588300	1	1	1	0.5	1	0.5	0.5
Bhaga_6	23605501	23605600	0.5	1	0.5	1	1	0.5	1
Bhaga_6	23606001	23606100	0.5	0.5	0.5	0	0.5	0	0
Bhaga_6	23637101	23637200	1	1	0.5	1	0.5	1	0.5
Bhaga_6	23638901	23639000	0.5	0.5	1	1	0.5	1	1
Bhaga_6	23648801	23648900	0.5	0.5	0	0.5	0	0	0
Bhaga_6	23677701	23677800	1	0.5	0.5	1	0.5	0.5	1
Bhaga_6	23679801	23679900	1	0.5	1	0.5	0.5	1	1
Bhaga_6	23681601	23681700	0	0.5	0	0.5	0.5	0.5	0
Bhaga_6	23681701	23681800	0.5	0	0.5	0	0.5	0.5	0
Bhaga_6	23685901	23686000	0.5	1	0.5	1	1	1	0.5
Bhaga_6	23686101	23686200	0.5	0.5	1	0.5	1	1	0.5
Bhaga_6	23686701	23686800	0.5	0.5	1	0.5	1	0.5	1
Bhaga_6	23686801	23686900	0.5	0.5	1	0.5	1	0.5	1
Bhaga_6	23688201	23688300	0	0	0.5	0.5	0.5	0.5	0
Bhaga_6	23688301	23688400	0	0	0.5	0.5	0	0.5	0
Bhaga_6	23689601	23689700	1	1	0.5	0.5	0.5	1	0.5
Bhaga_6	23689701	23689800	1	0.5	1	0.5	1	1	0.5
Bhaga_6	23693201	23693300	0.5	1	0.5	1	0.5	1	0.5
Bhaga_6	23693701	23693800	0	0.5	0	0.5	0.5	0	0.5
Bhaga_6	23694301	23694400	1	0.5	0.5	1	0.5	1	1
Bhaga_6	23706701	23706800	0.5	0	0	0.5	0.5	0	0
Bhaga_6	23710401	23710500	0.5	1	0.5	1	0.5	0.5	1
Bhaga_6	23713501	23713600	1	0.5	1	1	0.5	0.5	0.5
Bhaga_6	23715301	23715400	0.5	0.5	1	0.5	1	1	0.5
Bhaga_6	23720301	23720400	0	0	0.5	0.5	0.5	0	0
Bhaga_6	23723001	23723100	0.5	0.5	0.5	1	1	1	1
Bhaga_6	23723801	23723900	1	1	1	0.5	0.5	0.5	1
Bhaga_6	23727101	23727200	0.5	1	0.5	1	1	0.5	1
Bhaga_6	23734101	23734200	1	0.5	1	1	1	0.5	0.5
Bhaga_6	23746201	23746300	0.5	1	0.5	1	1	0.5	0.5
Bhaga_6	23750601	23750700	0.5	1	1	0.5	0.5	0.5	1
Bhaga_6	23762101	23762200	0.5	0.5	1	1	0.5	1	0.5
Bhaga_6	23762201	23762300	0.5	0.5	1	1	0.5	1	0.5
Bhaga_6	23765901	23766000	1	1	0.5	0.5	0.5	1	1
Bhaga_6	23770501	23770600	0.5	0.5	1	1	0.5	1	1
Bhaga_6	23770601	23770700	0.5	0.5	1	1	0.5	1	1
Bhaga_6	23772101	23772200	1	1	0.5	0.5	1	1	0.5
Bhaga_6	23777301	23777400	0	0	0	0.5	0	0.5	0.5
Bhaga_6	23778201	23778300	0	0.5	0.5	0	0	0	0.5
Bhaga_6	23789401	23789500	0.5	0	0	0	0.5	0.5	0.5
Bhaga_6	23790401	23790500	0	0	0.5	0.5	0.5	0.5	0
Bhaga_6	23793001	23793100	1	1	0.5	0.5	1	0.5	1
Bhaga_6	23802801	23802900	0	0.5	0.5	0	0	0.5	0
Bhaga_6	23811101	23811200	0.5	1	1	1	0.5	1	0.5
Bhaga_6	23812501	23812600	1	0.5	1	0.5	1	0.5	1
Bhaga_6	23813701	23813800	0.5	1	0.5	1	0.5	1	1
Bhaga_6	23816201	23816300	1	0.5	1	0.5	1	0.5	0.5
Bhaga_6	23819701	23819800	1	0.5	1	0.5	0.5	1	1
Bhaga_6	23819801	23819900	1	0.5	1	0.5	0.5	1	1
Bhaga_6	23820001	23820100	1	1	0.5	1	0.5	1	0.5
Bhaga_6	23820201	23820300	1	1	0.5	1	0.5	0.5	0.5
Bhaga_6	23820701	23820800	0.5	0.5	1	1	1	1	0.5
Bhaga_6	23824101	23824200	0.5	1	0.5	1	0.5	1	1
Bhaga_6	23824401	23824500	1	0.5	1	0.5	1	0.5	1
Bhaga_6	23824801	23824900	1	0.5	0.5	0.5	0.5	1	1
Bhaga_6	23824901	23825000	1	0.5	0.5	0.5	0.5	1	1
Bhaga_6	23825001	23825100	1	0.5	0.5	0.5	0.5	1	1
Bhaga_6	23826901	23827000	0.5	0	0	0	0.5	0.5	0
Bhaga_6	23828301	23828400	0	0	0.5	0.5	0.5	0.5	0
Bhaga_6	23843101	23843200	0.5	1	0.5	0.5	0.5	1	1
Bhaga_6	23844001	23844100	1	1	0.5	0.5	1	0.5	0.5
Bhaga_6	23855601	23855700	0.5	0.5	1	1	0.5	1	1
Bhaga_6	23856401	23856500	1	0.5	1	0.5	1	0.5	1
Bhaga_6	23865701	23865800	0.5	0.5	0.5	1	1	1	0.5
Bhaga_6	23879001	23879100	1	1	0.5	0.5	1	0.5	1
Bhaga_6	23879101	23879200	1	1	0.5	0.5	1	0.5	0.5
Bhaga_6	23880001	23880100	0.5	0.5	0.5	1	0.5	1	1
Bhaga_6	23883901	23884000	1	0.5	1	0.5	1	1	0.5
Bhaga_6	23885401	23885500	1	0.5	1	1	0.5	0.5	0.5
Bhaga_6	23888101	23888200	0	0.5	0	0.5	0	0.5	0
Bhaga_6	23890601	23890700	0	0.5	0	0.5	0	0.5	0
Bhaga_6	23890701	23890800	0	0.5	0	0.5	0	0.5	0.5
Bhaga_6	23890801	23890900	0	0.5	0.5	0	0	0.5	0.5
Bhaga_6	23903801	23903900	1	1	0.5	0.5	1	1	0.5
Bhaga_6	23903901	23904000	1	1	0.5	1	0.5	0.5	0.5
Bhaga_6	23905801	23905900	0.5	1	0.5	1	1	0.5	1
Bhaga_6	23907301	23907400	1	0.5	1	1	0.5	0.5	0.5
Bhaga_6	23910501	23910600	0	0	0	0.5	0	0.5	0.5
Bhaga_6	23912901	23913000	0.5	0.5	0	0.5	0.5	0	0
Bhaga_6	23919201	23919300	1	1	0.5	1	0.5	1	0.5
Bhaga_6	23919301	23919400	1	1	0.5	1	0.5	1	0.5
Bhaga_6	23919801	23919900	1	0.5	1	0.5	1	0.5	1
Bhaga_6	23936201	23936300	1	0.5	1	0.5	0.5	1	0.5
Bhaga_6	23937101	23937200	0.5	0.5	1	1	0.5	1	1
Bhaga_6	23937901	23938000	0.5	1	1	1	0.5	0.5	0.5
Bhaga_6	23938001	23938100	1	1	0.5	0.5	1	0.5	1
Bhaga_6	23947901	23948000	1	0.5	0.5	1	1	0.5	0.5
Bhaga_6	23948001	23948100	1	0.5	0.5	1	1	0.5	0.5
Bhaga_6	23948101	23948200	1	0.5	0.5	1	1	0.5	0.5
Bhaga_6	23956901	23957000	1	0.5	1	1	0.5	0.5	0.5
Bhaga_6	23957001	23957100	1	1	1	0.5	1	0.5	0.5
Bhaga_6	23962201	23962300	1	1	0.5	0.5	1	0.5	1
Bhaga_6	23970501	23970600	1	0.5	1	1	0.5	0.5	1
Bhaga_6	23971101	23971200	1	0.5	1	1	1	0.5	0.5
Bhaga_6	23985201	23985300	0.5	1	1	0.5	1	0.5	1
Bhaga_6	23997901	23998000	0	0	0.5	0.5	0	0	0.5
Bhaga_6	23998001	23998100	0.5	1	1	0.5	0.5	1	1
Bhaga_6	24007401	24007500	1	1	0.5	0.5	1	0.5	1
Bhaga_6	24016801	24016900	0.5	0.5	1	1	0.5	0.5	1
Bhaga_6	24017201	24017300	1	1	1	0.5	1	0.5	0.5
Bhaga_6	24017601	24017700	0.5	1	1	0.5	1	0.5	0.5
Bhaga_6	24017701	24017800	0.5	1	0.5	1	1	0.5	1
Bhaga_6	24021401	24021500	0	0	0	0.5	0	0.5	0.5
Bhaga_6	24032601	24032700	0.5	0.5	1	1	1	0.5	0.5
Bhaga_6	24033001	24033100	0.5	0.5	0.5	1	0.5	1	1
Bhaga_6	24059101	24059200	1	1	0.5	0.5	0.5	0.5	1
Bhaga_6	24059501	24059600	0.5	1	1	1	0.5	0.5	1
Bhaga_6	24065601	24065700	0.5	1	0.5	1	0.5	1	1
Bhaga_6	24089301	24089400	0.5	1	0.5	0.5	1	1	1
Bhaga_6	24093501	24093600	0.5	0.5	1	0.5	0.5	1	1
Bhaga_6	24126401	24126500	1	1	1	1	0.5	0.5	0.5
Bhaga_6	24130101	24130200	0.5	0.5	0.5	0	0.5	0	0
Bhaga_6	24132701	24132800	0.5	0	0	0.5	0	0.5	0
Bhaga_6	24143401	24143500	1	0.5	1	1	0.5	0.5	0.5
Bhaga_6	24143601	24143700	1	0.5	1	1	0.5	0.5	1
Bhaga_6	24154601	24154700	1	0.5	0.5	1	0.5	1	0.5
Bhaga_6	24155601	24155700	1	1	0.5	0.5	0.5	0.5	1
Bhaga_6	24158101	24158200	1	0.5	0.5	1	0.5	0.5	1
Bhaga_6	24170901	24171000	0.5	0	0	0.5	0.5	0	0
Bhaga_6	24174301	24174400	0.5	1	0.5	0.5	0.5	1	1
Bhaga_6	24179001	24179100	1	1	0.5	0.5	0.5	1	0.5
Bhaga_6	24202201	24202300	0.5	0.5	1	1	0.5	0.5	1
Bhaga_6	24207301	24207400	0.5	1	0.5	0.5	1	1	1
Bhaga_6	24208101	24208200	1	0.5	1	1	0.5	0.5	1
Bhaga_6	24208301	24208400	1	0.5	1	1	0.5	0.5	1
Bhaga_6	24220601	24220700	1	0.5	0.5	1	1	0.5	0.5
Bhaga_6	24220901	24221000	1	0.5	0.5	1	1	0.5	1
Bhaga_6	24248201	24248300	1	0.5	1	1	0.5	1	0.5
Bhaga_6	24249701	24249800	0	0.5	0.5	0	0.5	0.5	0
Bhaga_6	24256001	24256100	0	0.5	0	0	0.5	0.5	0.5
Bhaga_6	24257401	24257500	0.5	1	1	1	0.5	0.5	1
Bhaga_6	24271201	24271300	0	0	0	0.5	0	0.5	0.5
Bhaga_6	24277201	24277300	0.5	1	0.5	1	0.5	1	1
Bhaga_6	24282501	24282600	1	0.5	0.5	1	0.5	1	1
Bhaga_6	24284101	24284200	0.5	0.5	0.5	0.5	0	0	0
Bhaga_6	24301001	24301100	1	0.5	1	0.5	1	0.5	1
Bhaga_6	24303701	24303800	0.5	0.5	1	1	1	0.5	0.5
Bhaga_6	24318701	24318800	0.5	1	0.5	1	0.5	1	1
Bhaga_6	24323101	24323200	0.5	1	0.5	1	0.5	1	0.5
Bhaga_6	24324801	24324900	1	1	0.5	1	0.5	1	0.5
Bhaga_6	24337301	24337400	0.5	1	0.5	0.5	1	1	0.5
Bhaga_6	24372001	24372100	1	0.5	0.5	1	0.5	0.5	1
Bhaga_6	24374801	24374900	0.5	0.5	1	1	1	0.5	0.5
Bhaga_6	24374901	24375000	0.5	0.5	1	1	1	1	0.5
Bhaga_6	24377101	24377200	0.5	1	1	0.5	0.5	0.5	1
Bhaga_6	24383901	24384000	1	0.5	1	1	0.5	0.5	1
Bhaga_6	24385501	24385600	0.5	1	0.5	1	0.5	1	0.5
Bhaga_6	24386901	24387000	1	0.5	1	1	0.5	0.5	0.5
Bhaga_6	24388701	24388800	0.5	0	0	0.5	0.5	0.5	0
Bhaga_6	24388801	24388900	0.5	0	0	0.5	0.5	0.5	0
Bhaga_6	24388901	24389000	0	0.5	0	0.5	0	0.5	0.5
Bhaga_6	24395001	24395100	0	0	0.5	0.5	0.5	0	0
Bhaga_6	24403101	24403200	1	1	0.5	1	0.5	0.5	1
Bhaga_6	24406801	24406900	0.5	0	0	0	0	0.5	0.5
Bhaga_6	24407401	24407500	0	0.5	0	0.5	0	0.5	0
Bhaga_6	24414801	24414900	0.5	0	0	0	0.5	0.5	0.5
Bhaga_6	24417001	24417100	0.5	1	1	0.5	0.5	1	1
Bhaga_6	24419201	24419300	1	0.5	1	0.5	0.5	0.5	1
Bhaga_6	24423001	24423100	0	0	0.5	0.5	0.5	0	0
Bhaga_6	24423201	24423300	1	0.5	1	1	0.5	0.5	0.5
Bhaga_6	24423901	24424000	0	0	0.5	0	0	0.5	0.5
Bhaga_6	24424501	24424600	0.5	1	0.5	1	0.5	0.5	1
Bhaga_6	24428601	24428700	1	0.5	0.5	1	0.5	1	1
Bhaga_6	24429001	24429100	0.5	0.5	0.5	1	1	1	1
Bhaga_6	24429301	24429400	1	0.5	1	0.5	0.5	1	0.5
Bhaga_6	24429401	24429500	1	0.5	1	0.5	1	1	0.5
Bhaga_6	24432101	24432200	0.5	0.5	0.5	1	0.5	1	1
Bhaga_6	24441501	24441600	1	0.5	1	0.5	1	1	0.5
Bhaga_6	24441801	24441900	0.5	1	1	1	1	0.5	0.5
Bhaga_6	24441901	24442000	1	1	1	1	0.5	0.5	0.5
Bhaga_6	24447801	24447900	0	0	0.5	0	0.5	0.5	0.5
Bhaga_6	24447901	24448000	0	0	0.5	0	0.5	0.5	0.5
Bhaga_6	24448301	24448400	0.5	0	0	0.5	0	0.5	0
Bhaga_6	24450401	24450500	0	0.5	0	0	0.5	0.5	0.5
Bhaga_6	24451701	24451800	0	0.5	0.5	0.5	0.5	0	0
Bhaga_6	24451801	24451900	0	0	0.5	0.5	0.5	0	0
Bhaga_6	24453101	24453200	0.5	1	1	0.5	1	0.5	0.5
Bhaga_6	24464301	24464400	1	0.5	1	0.5	1	1	0.5
Bhaga_6	24470001	24470100	0.5	0.5	1	1	0.5	1	0.5
Bhaga_6	24470201	24470300	0.5	1	1	0.5	0.5	1	0.5
Bhaga_6	24472401	24472500	1	0.5	1	1	1	0.5	0.5
Bhaga_6	24477301	24477400	1	0.5	0.5	1	1	1	0.5
Bhaga_6	24477601	24477700	0	0.5	0	0	0.5	0	0.5
Bhaga_6	24480601	24480700	1	0.5	0.5	1	0.5	1	0.5
Bhaga_6	24480701	24480800	1	0.5	0.5	1	0.5	1	1
Bhaga_6	24480801	24480900	1	0.5	0.5	0.5	0.5	1	1
Bhaga_6	24490601	24490700	0.5	1	1	1	0.5	0.5	0.5
Bhaga_6	24490701	24490800	0.5	1	1	1	0.5	0.5	0.5
Bhaga_6	24492901	24493000	1	0.5	1	1	0.5	0.5	1
Bhaga_6	24493001	24493100	1	0.5	1	1	0.5	0.5	1
Bhaga_6	24497101	24497200	0.5	0.5	0.5	1	1	1	1
Bhaga_6	24500801	24500900	0.5	0.5	0.5	1	0.5	1	1
Bhaga_6	24502901	24503000	0	0.5	0	0.5	0.5	0	0.5
Bhaga_6	24503201	24503300	1	1	1	0.5	1	0.5	0.5
Bhaga_6	24503701	24503800	1	0.5	1	1	0.5	1	0.5
Bhaga_6	24505301	24505400	0	0.5	0.5	0.5	0.5	0	0
Bhaga_6	24505401	24505500	0	0.5	0.5	0.5	0.5	0	0
Bhaga_6	24506001	24506100	0.5	0	0.5	0	0.5	0	0.5
Bhaga_6	24506101	24506200	0.5	0	0.5	0	0.5	0	0.5
Bhaga_6	24509801	24509900	1	1	0.5	1	1	0.5	0.5
Bhaga_6	24510401	24510500	0.5	0.5	1	1	0.5	1	0.5
Bhaga_6	24510501	24510600	0.5	0.5	1	1	0.5	1	0.5
Bhaga_6	24510901	24511000	1	1	1	0.5	0.5	0.5	0.5
Bhaga_6	24511001	24511100	1	1	1	0.5	0.5	1	0.5
Bhaga_6	24511601	24511700	0.5	1	1	1	0.5	0.5	1
Bhaga_6	24511701	24511800	1	1	1	0.5	1	0.5	0.5
Bhaga_6	24513501	24513600	0.5	1	1	1	1	0.5	0.5
Bhaga_6	24515301	24515400	1	0.5	1	0.5	1	1	0.5
Bhaga_6	24515401	24515500	1	0.5	1	0.5	1	1	0.5
Bhaga_6	24515801	24515900	0.5	1	0.5	1	1	0.5	0.5
Bhaga_6	24517401	24517500	0.5	1	1	1	1	0.5	0.5
Bhaga_6	24526901	24527000	0.5	0.5	1	1	1	0.5	1
Bhaga_6	24528501	24528600	0	0.5	0	0.5	0.5	0	0
Bhaga_6	24529201	24529300	0	0.5	0.5	0	0.5	0	0
Bhaga_6	24535401	24535500	0.5	0.5	1	0.5	1	1	0.5
Bhaga_6	24536401	24536500	0.5	1	0.5	0.5	1	1	0.5
Bhaga_6	24538401	24538500	1	0.5	0.5	0.5	1	0.5	1
Bhaga_6	24541401	24541500	0.5	1	0.5	0.5	1	1	1
Bhaga_6	24544001	24544100	0.5	1	0.5	1	1	1	0.5
Bhaga_6	24546801	24546900	0	0.5	0	0.5	0	0.5	0
Bhaga_6	24558501	24558600	0.5	0.5	0.5	0	0	0.5	0
Bhaga_6	24561301	24561400	1	1	0.5	0.5	1	0.5	1
Bhaga_6	24561901	24562000	1	1	1	0.5	0.5	1	0.5
Bhaga_6	24564901	24565000	0.5	0	0	0.5	0	0.5	0
Bhaga_6	24570601	24570700	0.5	1	0.5	0.5	1	0.5	1
Bhaga_6	24570701	24570800	0.5	1	0.5	0.5	1	0.5	1
Bhaga_6	24597901	24598000	0.5	0.5	1	0.5	1	1	1
Bhaga_6	24614401	24614500	0.5	0.5	1	1	1	0.5	0.5
Bhaga_6	24650001	24650100	0	0.5	0.5	0.5	0	0.5	0
Bhaga_6	24662101	24662200	0.5	0	0	0	0.5	0.5	0.5
Bhaga_6	24665201	24665300	1	1	0.5	0.5	1	0.5	1
Bhaga_6	24675601	24675700	0	0	0.5	0	0	0.5	0.5
Bhaga_6	24675801	24675900	0.5	0	0.5	0	0	0.5	0.5
Bhaga_6	24679401	24679500	0.5	0	0	0	0.5	0.5	0.5
Bhaga_6	24682301	24682400	1	1	1	0.5	0.5	0.5	0.5
Bhaga_6	24682401	24682500	1	1	1	0.5	0.5	0.5	0.5
Bhaga_6	24684301	24684400	0.5	1	0.5	0.5	0.5	1	1
Bhaga_6	24695601	24695700	0.5	0.5	0	0.5	0	0	0
Bhaga_6	24698801	24698900	1	1	0.5	1	0.5	1	0.5
Bhaga_6	24698901	24699000	0.5	1	0.5	1	0.5	1	0.5
Bhaga_6	24699001	24699100	0	0.5	0.5	0	0	0.5	0
Bhaga_6	24700401	24700500	0.5	0.5	0.5	0.5	0	0	0
Bhaga_6	24702101	24702200	0.5	0.5	0	0	0	0	0.5
Bhaga_6	24706501	24706600	0.5	0.5	1	1	1	0.5	1
Bhaga_6	24713401	24713500	0.5	1	1	0.5	0.5	0.5	1
Bhaga_6	24717901	24718000	1	0.5	1	0.5	0.5	1	0.5
Bhaga_6	24721401	24721500	0	0	0.5	0.5	0.5	0.5	0
Bhaga_6	24721701	24721800	0.5	0	0	0	0.5	0.5	0
Bhaga_6	24721801	24721900	0.5	0.5	0	0	0.5	0.5	0
Bhaga_6	24722901	24723000	0.5	0.5	1	0.5	1	1	0.5
Bhaga_6	24724601	24724700	1	0.5	1	0.5	1	1	0.5
Bhaga_6	24724701	24724800	0.5	0.5	0.5	0.5	0	0	0
Bhaga_6	24727301	24727400	0.5	0.5	0	0	0	0	0.5
Bhaga_6	24740301	24740400	0.5	1	0.5	1	1	0.5	0.5
Bhaga_6	24753001	24753100	0.5	0.5	0	0	0.5	0	0.5
Bhaga_6	24753201	24753300	0	0.5	0	0	0.5	0	0.5
Bhaga_6	24753301	24753400	0.5	0.5	0	0	0.5	0	0.5
Bhaga_6	24753401	24753500	0	0.5	0	0	0.5	0	0.5
Bhaga_6	24753501	24753600	0.5	0.5	0	0	0.5	0	0.5
Bhaga_6	24754001	24754100	1	0.5	1	0.5	1	0.5	1
Bhaga_6	24755601	24755700	0.5	0.5	1	1	0.5	1	0.5
Bhaga_6	24760601	24760700	0	0	0	0	0.5	0.5	0.5
Bhaga_6	24775901	24776000	0.5	0	0.5	0	0	0.5	0.5
Bhaga_6	24781401	24781500	0	0.5	0.5	0	0.5	0	0
Bhaga_6	24783701	24783800	0.5	1	1	0.5	1	0.5	0.5
Bhaga_6	24785101	24785200	0	0	0.5	0.5	0.5	0.5	0
Bhaga_6	24785501	24785600	1	0.5	1	0.5	1	1	0.5
Bhaga_6	24793201	24793300	0.5	1	1	0.5	0.5	1	0.5
Bhaga_6	24794901	24795000	0	0.5	0	0	0.5	0	0.5
Bhaga_6	24796701	24796800	1	1	0.5	0.5	0.5	0.5	1
Bhaga_6	24797301	24797400	1	1	1	0.5	0.5	1	0.5
Bhaga_6	24797401	24797500	1	1	1	0.5	0.5	1	0.5
Bhaga_6	24801101	24801200	1	1	0.5	1	0.5	1	0.5
Bhaga_6	24805101	24805200	0.5	0.5	0.5	1	1	1	1
Bhaga_6	24805301	24805400	1	0.5	1	0.5	1	1	0.5
Bhaga_6	24807401	24807500	0.5	1	0.5	1	1	1	0.5
Bhaga_6	24807501	24807600	1	0.5	1	0.5	0.5	1	0.5
Bhaga_6	24816201	24816300	1	0.5	0.5	1	0.5	1	0.5
Bhaga_6	24825701	24825800	1	1	0.5	0.5	1	1	0.5
Bhaga_6	24829501	24829600	1	0.5	1	0.5	1	1	0.5
Bhaga_6	24830601	24830700	1	0.5	1	1	0.5	0.5	0.5
Bhaga_6	24831601	24831700	0.5	0	0	0	0.5	0.5	0.5
Bhaga_6	24842801	24842900	1	1	0.5	0.5	1	1	0.5
Bhaga_6	24846901	24847000	1	0.5	1	0.5	1	0.5	1
Bhaga_6	24850401	24850500	0.5	0	0.5	0	0	0	0.5
Bhaga_6	24855301	24855400	1	0.5	0.5	1	1	0.5	0.5
Bhaga_6	24857601	24857700	1	0.5	0.5	0.5	1	1	1
Bhaga_6	24858001	24858100	1	1	1	0.5	0.5	0.5	1
Bhaga_6	24862601	24862700	0	0.5	0.5	0.5	0	0.5	0
Bhaga_6	24866801	24866900	1	0.5	1	0.5	0.5	1	0.5
Bhaga_6	24870501	24870600	0.5	0.5	1	1	1	1	0.5
Bhaga_6	24880701	24880800	0.5	1	1	1	0.5	1	0.5
Bhaga_6	24881301	24881400	1	0.5	1	1	1	0.5	0.5
Bhaga_6	24885001	24885100	1	0.5	0.5	1	0.5	1	1
Bhaga_6	24885201	24885300	0.5	1	1	0.5	1	1	0.5
Bhaga_6	24891301	24891400	0.5	0.5	0.5	1	1	0.5	1
Bhaga_6	24891401	24891500	0.5	0.5	0.5	1	1	0.5	1
Bhaga_6	24893401	24893500	0	0.5	0	0.5	0	0.5	0.5
Bhaga_6	24893601	24893700	0	0.5	0	0.5	0	0.5	0.5
Bhaga_6	24896001	24896100	1	0.5	0.5	0.5	0.5	1	1
Bhaga_6	24898201	24898300	0.5	0.5	1	0.5	0.5	1	1
Bhaga_6	24911401	24911500	0.5	0	0	0	0.5	0	0.5
Bhaga_6	24911501	24911600	0.5	0.5	0.5	0.5	1	1	1
Bhaga_6	24915801	24915900	1	1	0.5	0.5	1	1	0.5
Bhaga_6	24915901	24916000	1	1	0.5	0.5	1	1	0.5
Bhaga_6	24916601	24916700	0	0	0	0.5	0.5	0	0.5
Bhaga_6	24921701	24921800	1	0.5	1	1	0.5	0.5	1
Bhaga_6	24935501	24935600	0.5	0.5	0.5	0.5	1	1	1
Bhaga_6	24940501	24940600	1	0.5	0.5	1	1	1	0.5
Bhaga_6	24941601	24941700	0	0	0.5	0	0.5	0.5	0.5
Bhaga_6	24942001	24942100	0.5	0.5	0	0	0.5	0	0.5
Bhaga_6	24942701	24942800	0	0	0.5	0.5	0.5	0	0
Bhaga_6	24944601	24944700	0	0.5	0.5	0	0	0.5	0.5
Bhaga_6	24944801	24944900	1	1	0.5	1	0.5	1	0.5
Bhaga_6	24945401	24945500	0.5	1	0.5	1	1	0.5	0.5
Bhaga_6	24947501	24947600	1	0.5	1	1	0.5	1	0.5
Bhaga_6	24950201	24950300	0	0.5	0	0	0.5	0.5	0.5
Bhaga_6	24961301	24961400	1	1	0.5	1	0.5	0.5	1
Bhaga_6	24962401	24962500	0	0.5	0.5	0	0	0	0.5
Bhaga_6	24965401	24965500	0.5	0.5	0.5	1	1	1	0.5
Bhaga_6	24975001	24975100	0.5	1	1	1	1	0.5	0.5
Bhaga_6	24981801	24981900	1	1	0.5	0.5	0.5	1	0.5
Bhaga_6	24988201	24988300	0.5	0	0	0.5	0.5	0.5	0
Bhaga_6	24991001	24991100	0.5	0	0	0.5	0.5	0	0.5
Bhaga_6	24998601	24998700	0	0	0	0.5	0.5	0.5	0
Bhaga_6	25002601	25002700	0.5	1	1	0.5	1	0.5	0.5
Bhaga_6	25003101	25003200	0.5	0.5	0.5	0	0.5	0	0
Bhaga_6	25022101	25022200	0.5	0.5	0.5	1	1	1	0.5
Bhaga_6	25026501	25026600	1	1	0.5	0.5	1	1	0.5
Bhaga_6	25030801	25030900	0	0.5	0.5	0	0	0	0.5
Bhaga_6	25039101	25039200	0.5	0.5	1	0.5	0.5	1	1
Bhaga_6	25039301	25039400	1	1	1	1	0.5	0.5	0.5
Bhaga_6	25047901	25048000	1	1	0.5	0.5	0.5	1	0.5
Bhaga_6	25048101	25048200	0	0.5	0	0	0.5	0.5	0
Bhaga_6	25050501	25050600	0.5	0	0.5	0	0.5	0	0.5
Bhaga_6	25050801	25050900	0.5	0	0.5	0	0.5	0	0.5
Bhaga_6	25059301	25059400	0.5	0.5	0.5	0	0	0	0
Bhaga_6	25059401	25059500	0.5	0.5	0.5	0	0	0	0
Bhaga_6	25074801	25074900	1	0.5	0.5	1	1	0.5	0.5
Bhaga_6	25074901	25075000	1	1	0.5	1	1	0.5	0.5
Bhaga_6	25077201	25077300	0	0	0.5	0.5	0	0	0.5
Bhaga_6	25081901	25082000	0.5	0.5	0.5	1	1	1	0.5
Bhaga_6	25082001	25082100	0.5	0.5	0.5	1	1	1	0.5
Bhaga_6	25082101	25082200	0.5	0.5	0.5	1	1	1	0.5
Bhaga_6	25087201	25087300	0.5	1	1	0.5	1	0.5	0.5
Bhaga_6	25091401	25091500	1	0.5	0.5	0.5	1	1	0.5
Bhaga_6	25091501	25091600	1	0.5	0.5	1	1	1	0.5
Bhaga_6	25103501	25103600	0.5	1	1	1	0.5	0.5	1
Bhaga_6	25116601	25116700	1	1	1	0.5	1	0.5	0.5
Bhaga_6	25117801	25117900	0	0.5	0	0.5	0	0.5	0
Bhaga_6	25132101	25132200	0.5	0.5	1	0.5	1	1	0.5
Bhaga_6	25132201	25132300	0.5	1	1	0.5	1	1	0.5
Bhaga_6	25132601	25132700	0.5	0.5	0.5	1	1	0.5	1
Bhaga_6	25134301	25134400	0	0.5	0	0.5	0.5	0	0
Bhaga_6	25154701	25154800	0	0	0	0.5	0.5	0	0.5
Bhaga_6	25156501	25156600	1	1	0.5	0.5	1	0.5	0.5
Bhaga_6	25156701	25156800	0.5	1	0.5	1	0.5	0.5	1
Bhaga_6	25163001	25163100	0	0	0.5	0.5	0	0.5	0
Bhaga_6	25165901	25166000	0.5	1	1	0.5	0.5	1	1
Bhaga_6	25166001	25166100	0.5	1	1	0.5	0.5	1	1
Bhaga_6	25168501	25168600	1	1	1	0.5	0.5	0.5	1
Bhaga_6	25186901	25187000	1	0.5	0.5	1	0.5	0.5	1
Bhaga_6	25201901	25202000	0	0.5	0.5	0.5	0.5	0	0
Bhaga_6	25202001	25202100	0.5	1	1	0.5	0.5	0.5	1
Bhaga_6	25202701	25202800	1	0.5	0.5	1	0.5	0.5	1
Bhaga_6	25204901	25205000	1	1	0.5	0.5	0.5	1	1
Bhaga_6	25209401	25209500	1	0.5	0.5	0.5	1	1	0.5
Bhaga_6	25219501	25219600	0.5	0.5	1	0.5	1	1	0.5
Bhaga_6	25219901	25220000	0.5	1	1	1	0.5	0.5	1
Bhaga_6	25221601	25221700	0.5	1	1	0.5	0.5	0.5	1
Bhaga_6	25222101	25222200	0.5	0	0	0.5	0.5	0.5	0
Bhaga_6	25247701	25247800	0.5	1	0.5	1	0.5	0.5	1
Bhaga_6	25247801	25247900	0	0.5	0.5	0	0	0.5	0.5
Bhaga_6	25247901	25248000	0	0.5	0.5	0	0	0.5	0.5
Bhaga_6	25248401	25248500	0	0.5	0	0.5	0	0.5	0.5
Bhaga_6	25250901	25251000	0	0.5	0.5	0	0.5	0	0.5
Bhaga_6	25257801	25257900	0	0.5	0.5	0.5	0.5	0	0
Bhaga_6	25257901	25258000	0	0.5	0	0.5	0.5	0	0
Bhaga_6	25258001	25258100	0	0.5	0	0.5	0.5	0	0.5
Bhaga_6	25265001	25265100	0	0.5	0.5	0	0.5	0	0
Bhaga_6	25302901	25303000	0.5	1	0.5	0.5	1	0.5	1
Bhaga_6	25321701	25321800	0.5	0	0	0.5	0	0.5	0
Bhaga_6	25332201	25332300	0	0.5	0.5	0.5	0.5	0	0
Bhaga_6	25338501	25338600	1	0.5	1	1	1	0.5	0.5
Bhaga_6	25343501	25343600	0.5	0	0	0	0.5	0.5	0.5
Bhaga_6	25354401	25354500	1	0.5	0.5	0.5	1	1	1
Bhaga_6	25354701	25354800	1	1	0.5	1	0.5	0.5	0.5
Bhaga_6	25355301	25355400	0.5	1	0.5	0.5	1	1	0.5
Bhaga_6	25357001	25357100	0.5	0.5	0.5	1	1	1	0.5
Bhaga_6	25365201	25365300	1	1	0.5	0.5	1	0.5	0.5
Bhaga_6	25366101	25366200	0	0	0	0.5	0	0.5	0.5
Bhaga_6	25368501	25368600	0.5	0	0	0.5	0	0	0.5
Bhaga_6	25374801	25374900	1	1	0.5	0.5	1	0.5	1
Bhaga_6	25376301	25376400	1	0.5	0.5	1	0.5	1	0.5
Bhaga_6	25379401	25379500	0.5	1	1	1	0.5	1	0.5
Bhaga_6	25379601	25379700	1	0.5	1	0.5	1	0.5	1
Bhaga_6	25387301	25387400	0	0	0.5	0.5	0.5	0	0.5
Bhaga_6	25388501	25388600	0.5	1	1	0.5	0.5	1	0.5
Bhaga_6	25389301	25389400	1	0.5	1	0.5	0.5	0.5	1
Bhaga_6	25397901	25398000	0.5	1	1	0.5	1	1	0.5
Bhaga_6	25411501	25411600	1	0.5	0.5	1	1	0.5	1
Bhaga_6	25411801	25411900	1	0.5	0.5	1	1	0.5	1
Bhaga_6	25412001	25412100	0.5	0.5	1	1	0.5	1	0.5
Bhaga_6	25412401	25412500	1	0.5	0.5	1	0.5	0.5	1
Bhaga_6	25412601	25412700	0.5	1	1	1	0.5	0.5	1
Bhaga_6	25416001	25416100	0	0.5	0.5	0	0.5	0	0
Bhaga_6	25416201	25416300	0.5	0.5	1	0.5	1	0.5	1
Bhaga_6	25416301	25416400	0.5	0.5	1	0.5	1	0.5	1
Bhaga_6	25420101	25420200	0.5	0.5	0.5	0.5	0	0	0
Bhaga_6	25424201	25424300	1	1	1	1	0.5	0.5	0.5
Bhaga_6	25424301	25424400	1	1	1	1	0.5	0.5	0.5
Bhaga_6	25429801	25429900	1	0.5	0.5	0.5	1	1	1
Bhaga_6	25434801	25434900	0.5	0.5	1	0.5	0.5	1	1
Bhaga_6	25437201	25437300	1	1	1	1	0.5	0.5	0.5
Bhaga_6	25467101	25467200	1	0.5	1	1	0.5	1	0.5
Bhaga_6	25467801	25467900	0	0	0	0.5	0	0.5	0.5
Bhaga_6	25470901	25471000	0.5	0	0	0.5	0.5	0	0.5
Bhaga_6	25471201	25471300	0.5	1	1	0.5	1	0.5	1
Bhaga_6	25471301	25471400	0.5	1	1	0.5	1	0.5	1
Bhaga_6	25471501	25471600	0	0	0	0.5	0.5	0	0.5
Bhaga_6	25472201	25472300	0	0	0.5	0.5	0	0.5	0
Bhaga_6	25480901	25481000	0	0	0.5	0	0.5	0	0.5
Bhaga_6	25481001	25481100	0	0	0.5	0	0.5	0	0.5
Bhaga_6	25482101	25482200	0.5	1	0.5	1	1	0.5	0.5
Bhaga_6	25484001	25484100	0.5	1	0.5	1	1	0.5	1
Bhaga_6	25484701	25484800	1	0.5	0.5	0.5	1	0.5	1
Bhaga_6	25491101	25491200	1	0.5	1	1	0.5	1	0.5
Bhaga_6	25497401	25497500	0.5	0	0	0	0.5	0.5	0
Bhaga_6	25497501	25497600	0.5	0	0	0	0.5	0.5	0
Bhaga_6	25503601	25503700	1	1	0.5	1	0.5	1	0.5
Bhaga_6	25503701	25503800	1	0.5	1	1	0.5	0.5	0.5
Bhaga_6	25519401	25519500	0.5	1	1	0.5	0.5	0.5	1
Bhaga_6	25523701	25523800	0	0.5	0.5	0	0.5	0	0
Bhaga_6	25528601	25528700	1	1	1	0.5	0.5	0.5	1
Bhaga_6	25530801	25530900	0	0	0.5	0.5	0.5	0.5	0
Bhaga_6	25531001	25531100	1	0.5	0.5	1	0.5	1	1
Bhaga_6	25536401	25536500	0.5	0.5	1	0.5	1	0.5	1
Bhaga_6	25538701	25538800	0.5	1	1	0.5	1	1	0.5
Bhaga_6	25542601	25542700	0	0	0	0.5	0	0.5	0.5
Bhaga_6	25542701	25542800	0	0	0.5	0.5	0	0.5	0.5
Bhaga_6	25547101	25547200	0	0.5	0	0.5	0.5	0.5	0
Bhaga_6	25548601	25548700	0.5	0.5	0.5	1	0.5	1	1
Bhaga_6	25548701	25548800	0.5	0.5	0.5	1	0.5	1	1
Bhaga_6	25556501	25556600	0.5	0	0.5	0.5	0	0.5	0
Bhaga_6	25558001	25558100	0	0.5	0	0	0.5	0.5	0.5
Bhaga_6	25559701	25559800	0	0.5	0.5	0.5	0	0.5	0
Bhaga_6	25559801	25559900	0	0	0.5	0.5	0	0.5	0
Bhaga_6	25559901	25560000	0	0	0.5	0.5	0	0.5	0
Bhaga_6	25560001	25560100	0.5	0	0.5	0.5	0	0.5	0
Bhaga_6	25599401	25599500	0	0.5	0.5	0.5	0	0	0.5
Bhaga_6	25611101	25611200	1	1	0.5	0.5	0.5	1	1
Bhaga_6	25612501	25612600	0.5	0.5	0.5	0.5	0	0	0
Bhaga_6	25613701	25613800	0.5	0	0	0.5	0.5	0.5	0
Bhaga_6	25615801	25615900	0.5	0.5	0.5	1	1	1	1
Bhaga_6	25618701	25618800	0.5	1	0.5	1	0.5	1	1
Bhaga_6	25618801	25618900	0.5	1	1	1	0.5	1	0.5
Bhaga_6	25619801	25619900	1	1	1	0.5	0.5	1	0.5
Bhaga_6	25632801	25632900	0.5	0	0	0	0.5	0.5	0
Bhaga_6	25638401	25638500	0.5	0.5	0.5	0	0	0.5	0
Bhaga_6	25641901	25642000	0.5	0.5	0	0	0.5	0	0
Bhaga_6	25642001	25642100	0.5	0.5	0	0	0.5	0	0
Bhaga_6	25646901	25647000	1	0.5	1	0.5	1	0.5	0.5
Bhaga_6	25660601	25660700	1	0.5	0.5	1	1	0.5	1
Bhaga_6	25667201	25667300	0.5	1	1	1	0.5	1	0.5
Bhaga_6	25669201	25669300	0.5	0.5	0.5	1	1	1	0.5
Bhaga_6	25670101	25670200	0.5	0.5	1	1	1	0.5	0.5
Bhaga_6	25671301	25671400	0	0	0.5	0.5	0	0.5	0
Bhaga_6	25672301	25672400	0.5	0	0	0	0.5	0.5	0
Bhaga_6	25699401	25699500	1	0.5	0.5	1	0.5	1	1
Bhaga_6	25699501	25699600	0.5	0	0	0.5	0	0.5	0
Bhaga_6	25716201	25716300	1	0.5	0.5	0.5	0.5	1	1
Bhaga_6	25737101	25737200	0.5	0.5	1	1	1	0.5	1
Bhaga_6	25741801	25741900	0.5	1	0.5	0.5	1	1	0.5
Bhaga_6	25742401	25742500	1	0.5	0.5	0.5	1	0.5	1
Bhaga_6	25745101	25745200	0.5	1	1	0.5	1	0.5	1
Bhaga_6	25748601	25748700	0.5	1	1	0.5	0.5	1	1
Bhaga_6	25757501	25757600	1	1	0.5	1	1	0.5	0.5
Bhaga_6	25757701	25757800	1	0.5	1	1	1	0.5	0.5
Bhaga_6	25757901	25758000	0.5	0	0.5	0.5	0	0	0.5
Bhaga_6	25759101	25759200	1	0.5	1	1	0.5	1	0.5
Bhaga_6	25759201	25759300	1	0.5	1	1	0.5	1	0.5
Bhaga_6	25761701	25761800	1	1	0.5	1	1	0.5	0.5
Bhaga_6	25772201	25772300	1	0.5	1	1	0.5	1	0.5
Bhaga_6	25772301	25772400	1	0.5	1	1	0.5	0.5	0.5
Bhaga_6	25784901	25785000	0.5	0	0.5	0	0.5	0	0
Bhaga_6	25786601	25786700	1	0.5	1	0.5	0.5	1	0.5
Bhaga_6	25786701	25786800	1	0.5	1	1	0.5	1	0.5
Bhaga_6	25786801	25786900	1	0.5	1	1	0.5	0.5	0.5
Bhaga_6	25794001	25794100	1	0.5	0.5	1	0.5	1	1
Bhaga_6	25808701	25808800	1	0.5	0.5	1	1	0.5	1
Bhaga_6	25808901	25809000	1	0.5	0.5	1	1	0.5	1
Bhaga_6	25824401	25824500	1	1	0.5	0.5	0.5	1	1
Bhaga_6	25834501	25834600	1	1	1	1	0.5	0.5	0.5
Bhaga_6	25847001	25847100	0.5	0.5	0	0	0.5	0	0.5
Bhaga_6	25853201	25853300	0.5	1	0.5	0.5	1	1	0.5
Bhaga_6	25858201	25858300	0.5	1	0.5	1	1	0.5	0.5
Bhaga_6	25860001	25860100	0.5	1	0.5	1	1	0.5	1
Bhaga_6	25860601	25860700	0.5	0.5	0.5	1	0.5	1	1
Bhaga_6	25865401	25865500	0.5	0	0	0.5	0	0.5	0.5
Bhaga_6	25872201	25872300	0.5	1	0.5	0.5	1	1	0.5
Bhaga_6	25872901	25873000	1	1	0.5	0.5	1	0.5	1
Bhaga_6	25880201	25880300	1	0.5	0.5	1	1	1	0.5
Bhaga_6	25880301	25880400	1	0.5	0.5	1	1	1	0.5
Bhaga_6	25880401	25880500	1	0.5	0.5	0.5	1	1	0.5
Bhaga_6	25886101	25886200	0.5	1	0.5	1	0.5	0.5	1
Bhaga_6	25890701	25890800	1	1	0.5	0.5	1	0.5	0.5
Bhaga_6	25894101	25894200	0.5	0.5	0.5	1	1	1	0.5
Bhaga_6	25898101	25898200	0	0.5	0.5	0	0	0.5	0.5
Bhaga_6	25901501	25901600	1	0.5	1	1	1	0.5	0.5
Bhaga_6	25907001	25907100	0.5	1	0.5	1	0.5	0.5	1
Bhaga_6	25917601	25917700	0.5	1	0.5	0.5	0.5	1	1
Bhaga_6	25921101	25921200	0	0.5	0.5	0	0.5	0	0
Bhaga_6	25923401	25923500	0.5	0	0	0.5	0	0.5	0.5
Bhaga_6	25923501	25923600	1	0.5	0.5	0.5	1	1	0.5
Bhaga_6	25928901	25929000	0.5	1	1	0.5	1	1	0.5
Bhaga_6	25942301	25942400	1	0.5	0.5	1	1	0.5	1
Bhaga_6	25946701	25946800	0	0	0.5	0.5	0.5	0	0.5
Bhaga_6	25946801	25946900	0	0	0.5	0.5	0.5	0.5	0
Bhaga_6	25963101	25963200	1	0.5	0.5	0.5	1	1	1
Bhaga_6	25963501	25963600	0.5	0.5	0.5	1	1	0.5	1
Bhaga_6	25968401	25968500	1	0.5	1	0.5	1	1	0.5
Bhaga_6	25971501	25971600	0.5	1	1	1	1	0.5	0.5
Bhaga_6	25983901	25984000	0.5	0.5	1	1	1	0.5	1
Bhaga_6	26002001	26002100	0.5	1	0.5	0.5	1	1	0.5
Bhaga_6	26002101	26002200	1	1	0.5	0.5	1	1	0.5
Bhaga_6	26003201	26003300	1	1	0.5	1	0.5	0.5	0.5
Bhaga_6	26005901	26006000	1	0.5	0.5	1	1	0.5	1
Bhaga_6	26007001	26007100	0.5	0	0	0	0.5	0.5	0.5
Bhaga_6	26040801	26040900	0.5	0.5	0.5	1	1	0.5	1
Bhaga_6	26044301	26044400	0.5	1	1	0.5	1	1	0.5
Bhaga_6	26044401	26044500	0.5	1	1	0.5	1	1	0.5
Bhaga_6	26044501	26044600	0.5	1	1	0.5	1	1	0.5
Bhaga_6	26047401	26047500	0.5	1	1	0.5	0.5	1	1
Bhaga_6	26058101	26058200	0.5	1	0.5	1	0.5	1	1
Bhaga_6	26063301	26063400	1	0.5	0.5	0.5	0.5	1	1
Bhaga_6	26068601	26068700	1	0.5	1	0.5	0.5	1	0.5
Bhaga_6	26070401	26070500	0.5	0.5	1	0.5	1	1	1
Bhaga_6	26081401	26081500	0.5	0.5	0.5	1	1	1	1
Bhaga_6	26090701	26090800	1	1	0.5	0.5	0.5	1	1
Bhaga_6	26090901	26091000	1	1	0.5	0.5	0.5	1	0.5
Bhaga_6	26091501	26091600	0.5	0.5	1	1	0.5	1	1
Bhaga_6	26091601	26091700	1	0.5	0.5	1	1	0.5	0.5
Bhaga_6	26092201	26092300	0.5	0.5	1	1	1	0.5	0.5
Bhaga_6	26092401	26092500	0.5	0.5	1	1	1	0.5	0.5
Bhaga_6	26093701	26093800	0.5	1	0.5	1	0.5	0.5	1
Bhaga_6	26107501	26107600	0	0	0	0.5	0	0.5	0.5
Bhaga_6	26108501	26108600	0.5	0.5	1	1	0.5	1	1
Bhaga_6	26109201	26109300	0.5	0.5	1	1	1	1	0.5
Bhaga_6	26109701	26109800	0	0	0	0	0.5	0.5	0.5
Bhaga_6	26110401	26110500	0.5	1	1	1	1	0.5	0.5
Bhaga_6	26111001	26111100	0	0	0	0.5	0	0.5	0.5
Bhaga_6	26116901	26117000	0.5	1	1	0.5	0.5	1	0.5
Bhaga_6	26122701	26122800	0.5	0.5	0.5	0.5	1	1	1
Bhaga_6	26124101	26124200	0.5	1	0.5	0.5	1	0.5	1
Bhaga_6	26127301	26127400	1	1	1	0.5	0.5	1	0.5
Bhaga_6	26132201	26132300	1	0.5	1	1	0.5	1	0.5
Bhaga_6	26135801	26135900	0	0.5	0.5	0	0.5	0	0.5
Bhaga_6	26139201	26139300	0	0.5	0	0.5	0.5	0.5	0
Bhaga_6	26139301	26139400	0	0.5	0	0.5	0.5	0.5	0
Bhaga_6	26143201	26143300	1	1	1	1	0.5	0.5	0.5
Bhaga_6	26147101	26147200	1	1	0.5	1	0.5	0.5	1
Bhaga_6	26151001	26151100	1	0.5	0.5	1	0.5	0.5	1
Bhaga_6	26152801	26152900	0.5	0.5	1	1	0.5	0.5	1
Bhaga_6	26152901	26153000	0.5	0.5	1	1	0.5	0.5	1
Bhaga_6	26156901	26157000	1	0.5	0.5	0.5	0.5	1	1
Bhaga_6	26158401	26158500	1	0.5	1	0.5	1	0.5	0.5
Bhaga_6	26160901	26161000	1	1	0.5	0.5	0.5	1	0.5
Bhaga_6	26161001	26161100	0.5	1	0.5	0.5	1	1	0.5
Bhaga_6	26162601	26162700	1	1	0.5	1	1	0.5	0.5
Bhaga_6	26162801	26162900	1	0.5	1	0.5	0.5	1	0.5
Bhaga_6	26164601	26164700	0.5	0	0	0.5	0	0.5	0.5
Bhaga_6	26164701	26164800	0.5	0	0	0	0	0.5	0.5
Bhaga_6	26171101	26171200	0.5	0.5	0.5	0	0.5	0	0
Bhaga_6	26200201	26200300	0.5	1	1	1	0.5	0.5	0.5
Bhaga_6	26201501	26201600	1	0.5	0.5	0.5	0.5	1	1
Bhaga_6	26218201	26218300	0	0.5	0	0.5	0	0.5	0.5
Bhaga_6	26233101	26233200	1	0.5	0.5	1	0.5	0.5	1
Bhaga_6	26238601	26238700	0	0	0	0.5	0	0.5	0.5
Bhaga_6	26240401	26240500	1	1	0.5	0.5	0.5	1	1
Bhaga_6	26246001	26246100	0.5	1	0.5	1	1	0.5	1
Bhaga_6	26249001	26249100	1	0.5	0.5	0.5	0.5	1	1
Bhaga_6	26251601	26251700	0.5	0.5	0	0.5	0	0	0
Bhaga_6	26265101	26265200	1	0.5	1	1	0.5	0.5	0.5
Bhaga_6	26265201	26265300	1	0.5	1	1	1	0.5	0.5
Bhaga_6	26279201	26279300	0.5	0.5	1	0.5	1	1	0.5
Bhaga_6	26282101	26282200	1	0.5	0.5	0.5	0.5	1	1
Bhaga_6	26289901	26290000	1	0.5	0.5	0.5	0.5	1	1
Bhaga_6	26294801	26294900	1	0.5	1	1	0.5	1	0.5
Bhaga_6	26307301	26307400	1	1	1	1	0.5	0.5	0.5
Bhaga_6	26309301	26309400	1	0.5	1	0.5	0.5	1	1
Bhaga_6	26327401	26327500	0.5	0	0	0.5	0	0.5	0.5
Bhaga_6	26336101	26336200	0.5	1	0.5	1	0.5	0.5	1
Bhaga_6	26346001	26346100	0.5	1	1	1	0.5	1	0.5
Bhaga_6	26354601	26354700	0.5	0	0.5	0	0.5	0	0.5
Bhaga_6	26356601	26356700	0.5	0.5	1	0.5	1	1	1
Bhaga_6	26356701	26356800	1	0.5	0.5	0.5	0.5	1	1
Bhaga_6	26359301	26359400	0.5	1	0.5	1	0.5	1	0.5
Bhaga_6	26361201	26361300	1	1	0.5	0.5	0.5	1	1
Bhaga_6	26385801	26385900	1	1	0.5	0.5	1	1	0.5
Bhaga_6	26394301	26394400	0.5	0.5	1	1	0.5	0.5	1
Bhaga_6	26402001	26402100	0.5	0.5	0.5	0.5	0	0	0
Bhaga_6	26418001	26418100	1	0.5	0.5	1	0.5	1	1
Bhaga_6	26419201	26419300	1	0.5	1	0.5	0.5	0.5	1
Bhaga_6	26427301	26427400	0.5	0	0.5	0.5	0	0.5	0
Bhaga_6	26427501	26427600	0.5	0	0.5	0.5	0	0.5	0
Bhaga_6	26427701	26427800	0.5	0	0.5	0	0	0.5	0
Bhaga_6	26427801	26427900	0.5	0.5	0.5	0	0	0.5	0
Bhaga_6	26436801	26436900	0	0	0.5	0.5	0	0	0.5
Bhaga_6	26444701	26444800	0	0.5	0.5	0	0.5	0	0.5
Bhaga_6	26446301	26446400	0.5	1	0.5	1	1	1	0.5
Bhaga_6	26453701	26453800	1	0.5	1	0.5	0.5	1	0.5
Bhaga_6	26455501	26455600	0	0.5	0.5	0	0.5	0.5	0
Bhaga_6	26458501	26458600	1	1	1	0.5	1	0.5	0.5
Bhaga_6	26466101	26466200	1	1	1	0.5	1	0.5	0.5
Bhaga_6	26468001	26468100	0	0	0	0.5	0	0.5	0.5
Bhaga_6	26468701	26468800	0	0	0	0.5	0	0.5	0.5
Bhaga_6	26475501	26475600	0.5	1	1	0.5	1	0.5	1
Bhaga_6	26475601	26475700	0.5	1	1	0.5	0.5	0.5	1
Bhaga_6	26481001	26481100	1	0.5	0.5	1	0.5	0.5	1
Bhaga_6	26486601	26486700	1	0.5	0.5	1	1	1	0.5
Bhaga_6	26493901	26494000	0.5	1	0.5	1	1	0.5	1
Bhaga_6	26494701	26494800	1	1	0.5	0.5	0.5	0.5	1
Bhaga_6	26501701	26501800	1	0.5	0.5	0.5	0.5	1	1
Bhaga_6	26501801	26501900	1	0.5	0.5	0.5	0.5	1	1
Bhaga_6	26504401	26504500	0.5	0.5	0	0	0	0.5	0.5
Bhaga_6	26505601	26505700	0.5	0	0.5	0.5	0.5	0	0
Bhaga_6	26505701	26505800	0.5	0	0.5	0.5	0.5	0	0
Bhaga_6	26506701	26506800	0.5	1	0.5	1	1	1	0.5
Bhaga_6	26509401	26509500	0.5	1	0.5	1	1	0.5	1
Bhaga_6	26509501	26509600	1	0.5	1	0.5	0.5	1	0.5
Bhaga_6	26518701	26518800	0.5	1	1	1	0.5	0.5	0.5
Bhaga_6	26520301	26520400	1	0.5	0.5	1	0.5	0.5	1
Bhaga_6	26522901	26523000	0.5	1	0.5	1	1	1	0.5
Bhaga_6	26523101	26523200	0.5	1	0.5	1	1	1	0.5
Bhaga_6	26523201	26523300	0.5	1	0.5	1	1	1	0.5
Bhaga_6	26526101	26526200	0.5	1	0.5	0.5	1	1	0.5
Bhaga_6	26526201	26526300	0.5	1	0.5	1	1	1	0.5
Bhaga_6	26527201	26527300	0.5	1	1	0.5	0.5	1	0.5
Bhaga_6	26536801	26536900	0.5	0.5	0.5	0	0	0	0.5
Bhaga_6	26541101	26541200	0.5	1	0.5	1	0.5	0.5	1
Bhaga_6	26541701	26541800	1	1	0.5	0.5	1	1	0.5
Bhaga_6	26541801	26541900	1	1	0.5	0.5	1	1	0.5
Bhaga_6	26541901	26542000	1	0.5	0.5	0.5	1	1	0.5
Bhaga_6	26545401	26545500	1	1	0.5	1	0.5	1	0.5
Bhaga_6	26567801	26567900	0.5	0.5	0	0.5	0	0	0
Bhaga_6	26573201	26573300	0.5	1	1	1	0.5	1	0.5
Bhaga_6	26595201	26595300	0.5	1	1	0.5	0.5	1	1
Bhaga_6	26599201	26599300	0.5	0.5	1	1	1	0.5	1
Bhaga_6	26599301	26599400	0.5	0.5	1	1	1	0.5	1
Bhaga_6	26599401	26599500	0.5	0.5	1	1	1	0.5	1
Bhaga_6	26599501	26599600	0.5	0.5	1	1	1	0.5	0.5
Bhaga_6	26602701	26602800	1	0.5	0.5	1	1	1	0.5
Bhaga_6	26614401	26614500	0	0.5	0.5	0.5	0.5	0	0
Bhaga_6	26624101	26624200	0.5	0.5	1	1	0.5	1	1
Bhaga_6	26624201	26624300	0.5	0.5	1	1	0.5	1	1
Bhaga_6	26630601	26630700	0.5	0.5	0	0	0	0	0.5
Bhaga_6	26652401	26652500	0.5	1	0.5	1	0.5	1	0.5
Bhaga_6	26654301	26654400	1	1	0.5	0.5	1	0.5	1
Bhaga_6	26660401	26660500	0	0.5	0.5	0	0.5	0.5	0
Bhaga_6	26666601	26666700	0	0	0	0.5	0	0.5	0.5
Bhaga_6	26669201	26669300	0.5	0.5	0	0	0	0.5	0.5
Bhaga_6	26676601	26676700	0.5	0.5	1	0.5	1	1	1
Bhaga_6	26676701	26676800	0.5	0.5	1	0.5	1	1	1
Bhaga_6	26677901	26678000	0.5	1	0.5	1	1	0.5	1
Bhaga_6	26678001	26678100	0.5	1	0.5	0.5	1	0.5	1
Bhaga_6	26678201	26678300	0.5	0.5	0.5	0.5	1	1	1
Bhaga_6	26678301	26678400	0.5	0.5	0.5	0.5	1	1	1
Bhaga_6	26681401	26681500	0.5	0.5	0	0.5	0	0	0.5
Bhaga_6	26683301	26683400	0.5	1	1	0.5	1	0.5	1
Bhaga_6	26683401	26683500	0.5	1	1	0.5	0.5	1	0.5
Bhaga_6	26684101	26684200	0.5	0.5	0	0.5	0	0	0.5
Bhaga_6	26685101	26685200	0.5	1	1	0.5	1	0.5	1
Bhaga_6	26700401	26700500	0.5	0.5	0	0	0.5	0.5	0
Bhaga_6	26700701	26700800	0	0	0	0.5	0.5	0.5	0.5
Bhaga_6	26700801	26700900	0	0	0	0.5	0.5	0.5	0.5
Bhaga_6	26720401	26720500	0.5	1	1	1	0.5	0.5	0.5
Bhaga_6	26720501	26720600	1	1	1	0.5	1	0.5	0.5
Bhaga_6	26724301	26724400	0.5	0.5	0.5	1	1	0.5	1
Bhaga_6	26724401	26724500	0.5	0.5	0.5	1	1	0.5	1
Bhaga_6	26724501	26724600	0.5	0.5	0.5	1	1	0.5	1
Bhaga_6	26725101	26725200	0.5	0.5	0.5	0	0	0	0.5
Bhaga_6	26725901	26726000	0.5	0	0.5	0.5	0	0.5	0
Bhaga_6	26726001	26726100	0.5	0.5	1	1	1	1	0.5
Bhaga_6	26726601	26726700	0.5	0	0.5	0	0	0.5	0.5
Bhaga_6	26729401	26729500	0.5	0.5	1	0.5	1	1	1
Bhaga_6	26732301	26732400	0.5	0	0.5	0.5	0	0.5	0
Bhaga_6	26733501	26733600	0.5	0	0	0.5	0.5	0	0
Bhaga_6	26737801	26737900	1	1	1	0.5	0.5	1	0.5
Bhaga_6	26741901	26742000	0.5	1	0.5	0.5	1	1	1
Bhaga_6	26744101	26744200	1	0.5	1	0.5	0.5	1	1
Bhaga_6	26744201	26744300	1	0.5	1	0.5	0.5	1	1
Bhaga_6	26744701	26744800	0	0.5	0.5	0.5	0	0	0.5
Bhaga_6	26751801	26751900	1	1	0.5	0.5	0.5	1	0.5
Bhaga_6	26752801	26752900	1	0.5	1	1	0.5	0.5	1
Bhaga_6	26756001	26756100	0.5	1	0.5	0.5	0.5	1	1
Bhaga_6	26757701	26757800	1	1	1	1	0.5	0.5	0.5
Bhaga_6	26760001	26760100	0.5	0	0	0	0.5	0.5	0
Bhaga_6	26760601	26760700	1	0.5	0.5	0.5	0.5	1	1
Bhaga_6	26775001	26775100	0.5	0.5	0.5	1	1	0.5	1
Bhaga_6	26775101	26775200	0.5	0.5	0.5	1	1	0.5	1
Bhaga_6	26777101	26777200	0.5	1	0.5	0.5	1	1	1
Bhaga_6	26782901	26783000	0.5	0.5	0.5	0.5	1	1	1
Bhaga_6	26791801	26791900	0.5	0.5	0	0	0	0.5	0
Bhaga_6	26795001	26795100	0.5	0.5	0.5	1	0.5	1	1
Bhaga_6	26795101	26795200	0.5	0.5	1	1	0.5	1	1
Bhaga_6	26796901	26797000	0.5	1	0.5	1	0.5	1	1
Bhaga_6	26800101	26800200	0.5	0.5	0.5	0.5	1	1	1
Bhaga_6	26804101	26804200	0.5	0.5	1	1	0.5	0.5	1
Bhaga_6	26804801	26804900	0.5	0.5	1	1	1	0.5	1
Bhaga_6	26814601	26814700	1	1	1	0.5	0.5	0.5	0.5
Bhaga_6	26830301	26830400	0	0	0	0.5	0	0.5	0.5
Bhaga_6	26830401	26830500	0	0	0	0.5	0	0.5	0.5
Bhaga_6	26831101	26831200	0	0	0.5	0.5	0	0	0.5
Bhaga_6	26833501	26833600	0	0.5	0	0	0.5	0.5	0
Bhaga_6	26848001	26848100	0.5	0.5	0.5	1	0.5	1	1
Bhaga_6	26852001	26852100	0.5	1	1	0.5	1	1	0.5
Bhaga_6	26857701	26857800	0	0	0.5	0	0.5	0	0.5
Bhaga_6	26861901	26862000	0.5	0.5	0	0	0	0.5	0
Bhaga_6	26862001	26862100	0.5	0.5	0	0	0	0.5	0
Bhaga_6	26867301	26867400	0.5	0	0	0	0	0.5	0.5
Bhaga_6	26867401	26867500	0.5	0	0	0	0	0.5	0.5
Bhaga_6	26872301	26872400	0.5	0.5	0.5	1	1	1	1
Bhaga_6	26872701	26872800	0.5	0.5	1	0.5	1	1	1
Bhaga_6	26873801	26873900	1	0.5	0.5	1	1	1	0.5
Bhaga_6	26874101	26874200	1	0.5	0.5	1	1	1	0.5
Bhaga_6	26874601	26874700	1	1	1	1	0.5	0.5	0.5
Bhaga_6	26877101	26877200	0	0.5	0.5	0	0.5	0	0
Bhaga_6	26882801	26882900	1	0.5	0.5	1	0.5	0.5	1
Bhaga_6	26882901	26883000	1	0.5	0.5	1	0.5	0.5	1
Bhaga_6	26886701	26886800	0.5	1	1	1	1	0.5	0.5
Bhaga_6	26888001	26888100	0.5	0.5	0	0.5	0	0.5	0
Bhaga_6	26888101	26888200	0.5	0	0	0.5	0	0.5	0
Bhaga_6	26889801	26889900	1	0.5	1	0.5	1	1	0.5
Bhaga_6	26891401	26891500	0.5	1	0.5	1	1	0.5	1
Bhaga_6	26892601	26892700	0.5	0.5	1	1	1	0.5	1
Bhaga_6	26893601	26893700	0	0	0.5	0	0.5	0	0.5
Bhaga_6	26900301	26900400	1	1	0.5	1	1	0.5	0.5
Bhaga_6	26903101	26903200	0.5	0.5	0.5	1	0.5	1	1
Bhaga_6	26903201	26903300	0.5	0.5	0.5	1	0.5	1	1
Bhaga_6	26903301	26903400	0.5	0.5	0.5	1	0.5	1	1
Bhaga_6	26903501	26903600	1	0.5	1	0.5	0.5	1	1
Bhaga_6	26905801	26905900	0	0.5	0.5	0.5	0	0	0
Bhaga_6	26907401	26907500	0.5	0.5	1	1	0.5	0.5	1
Bhaga_6	26916101	26916200	0	0.5	0.5	0	0	0	0.5
Bhaga_6	26922901	26923000	0.5	1	1	0.5	1	1	0.5
Bhaga_6	26923001	26923100	0.5	1	1	0.5	1	1	0.5
Bhaga_6	26924601	26924700	1	1	0.5	1	1	0.5	0.5
Bhaga_6	26926501	26926600	0.5	0.5	1	0.5	1	0.5	1
Bhaga_6	26939001	26939100	0.5	0.5	0	0	0.5	0.5	0
Bhaga_6	26942901	26943000	1	0.5	1	1	0.5	0.5	1
Bhaga_6	26943001	26943100	1	0.5	1	1	0.5	0.5	1
Bhaga_6	26943101	26943200	1	0.5	1	1	0.5	0.5	1
Bhaga_6	26954501	26954600	1	0.5	0.5	1	1	0.5	1
Bhaga_6	26974701	26974800	0	0.5	0.5	0.5	0.5	0	0
Bhaga_6	26974801	26974900	0	0	0.5	0.5	0.5	0	0
Bhaga_6	26980201	26980300	1	0.5	0.5	0.5	1	1	1
Bhaga_6	26981901	26982000	0	0	0.5	0.5	0.5	0	0.5
Bhaga_6	26990901	26991000	0.5	0.5	0.5	1	1	1	0.5
Bhaga_6	27032201	27032300	1	0.5	1	1	0.5	0.5	0.5
Bhaga_6	27033801	27033900	1	0.5	0.5	0.5	1	1	1
Bhaga_6	27058601	27058700	0.5	0.5	1	1	0.5	0.5	1
Bhaga_6	27062301	27062400	0.5	1	0.5	0.5	1	1	1
Bhaga_6	27062601	27062700	0.5	1	1	0.5	0.5	0.5	1
Bhaga_6	27069101	27069200	0.5	0.5	0.5	1	0.5	1	1
Bhaga_6	27089101	27089200	1	1	1	1	0.5	0.5	0.5
Bhaga_6	27089201	27089300	1	1	0.5	1	0.5	0.5	1
Bhaga_6	27089301	27089400	1	1	0.5	1	0.5	0.5	1
Bhaga_6	27097301	27097400	0.5	0.5	1	1	0.5	1	0.5
Bhaga_6	27101601	27101700	1	0.5	1	0.5	0.5	1	1
Bhaga_6	27101901	27102000	0.5	1	0.5	1	0.5	0.5	1
Bhaga_6	27111701	27111800	0.5	0.5	0.5	0.5	1	1	1
Bhaga_6	27115701	27115800	0.5	0	0.5	0	0	0.5	0
Bhaga_6	27117101	27117200	0.5	0.5	0	0	0.5	0	0
Bhaga_6	27117701	27117800	1	1	1	0.5	0.5	0.5	0.5
Bhaga_6	27118401	27118500	0.5	0.5	0.5	0	0	0	0.5
Bhaga_6	27132301	27132400	1	1	0.5	0.5	0.5	1	0.5
Bhaga_6	27133001	27133100	1	0.5	1	0.5	1	0.5	1
Bhaga_6	27134901	27135000	1	1	0.5	1	1	0.5	0.5
Bhaga_6	27135101	27135200	0.5	1	1	0.5	1	0.5	0.5
Bhaga_6	27137501	27137600	0.5	0.5	1	1	0.5	1	1
Bhaga_6	27138501	27138600	0	0	0	0.5	0.5	0.5	0.5
Bhaga_6	27140201	27140300	0.5	0.5	0.5	1	1	0.5	1
Bhaga_6	27140301	27140400	0.5	0.5	0.5	1	1	1	1
Bhaga_6	27150201	27150300	0.5	1	1	0.5	1	1	0.5
Bhaga_6	27183701	27183800	1	0.5	0.5	1	1	0.5	1
Bhaga_6	27190101	27190200	0.5	0.5	1	1	1	0.5	1
Bhaga_6	27191501	27191600	0.5	0	0.5	0	0	0	0.5
Bhaga_6	27212801	27212900	0.5	0.5	0.5	0.5	0	0	0
Bhaga_6	27214801	27214900	0	0.5	0.5	0	0.5	0	0.5
Bhaga_6	27215501	27215600	0	0	0.5	0	0.5	0.5	0.5
Bhaga_6	27218201	27218300	0.5	0	0	0.5	0	0.5	0
Bhaga_6	27218501	27218600	0	0	0.5	0	0.5	0.5	0
Bhaga_6	27218601	27218700	0	0	0.5	0	0.5	0	0.5
Bhaga_6	27221001	27221100	1	0.5	0.5	1	1	0.5	1
Bhaga_6	27223701	27223800	0.5	1	0.5	1	0.5	1	0.5
Bhaga_6	27229901	27230000	0	0.5	0	0	0.5	0.5	0.5
Bhaga_6	27234601	27234700	0.5	0.5	0.5	0.5	1	1	1
Bhaga_6	27235801	27235900	0.5	0.5	1	1	0.5	1	0.5
Bhaga_6	27236801	27236900	0	0	0.5	0.5	0	0.5	0
Bhaga_6	27236901	27237000	0	0	0	0.5	0.5	0.5	0
Bhaga_6	27239801	27239900	0	0.5	0	0	0.5	0.5	0.5
Bhaga_6	27253401	27253500	0.5	0.5	0.5	0.5	0	0	0
Bhaga_6	27261701	27261800	0.5	0.5	0.5	1	0.5	1	1
Bhaga_6	27261901	27262000	0.5	0	0.5	0	0.5	0.5	0
Bhaga_6	27265001	27265100	0.5	0	0	0	0.5	0.5	0
Bhaga_6	27271301	27271400	0.5	0.5	0	0.5	0	0	0
Bhaga_6	27272101	27272200	0.5	0.5	0.5	0	0	0	0.5
Bhaga_6	27272401	27272500	0.5	1	1	0.5	0.5	1	1
Bhaga_6	27272501	27272600	0.5	0.5	1	0.5	0.5	1	1
Bhaga_6	27274101	27274200	0.5	1	1	0.5	0.5	0.5	1
Bhaga_6	27281401	27281500	0.5	1	1	1	0.5	0.5	0.5
Bhaga_6	27293201	27293300	0.5	0	0.5	0	0.5	0	0.5
Bhaga_6	27296301	27296400	0.5	1	0.5	0.5	1	1	0.5
Bhaga_6	27302201	27302300	0.5	0.5	0.5	1	0.5	1	1
Bhaga_6	27303701	27303800	0	0.5	0.5	0	0.5	0	0
Bhaga_6	27308601	27308700	0.5	1	0.5	1	0.5	1	0.5
Bhaga_6	27308701	27308800	0.5	1	0.5	1	0.5	1	0.5
Bhaga_6	27311301	27311400	0.5	1	0.5	1	0.5	0.5	1
Bhaga_6	27311401	27311500	0.5	1	0.5	1	0.5	0.5	1
Bhaga_6	27311501	27311600	0.5	1	0.5	1	0.5	0.5	1
Bhaga_6	27315401	27315500	0	0.5	0	0	0.5	0	0.5
Bhaga_6	27326701	27326800	0.5	1	1	0.5	1	0.5	0.5
Bhaga_6	27330101	27330200	0.5	1	1	1	0.5	0.5	0.5
Bhaga_6	27334301	27334400	0	0	0.5	0.5	0	0.5	0.5
Bhaga_6	27337701	27337800	0.5	1	0.5	0.5	1	1	1
Bhaga_6	27350401	27350500	1	1	0.5	1	0.5	0.5	1
Bhaga_6	27360201	27360300	1	0.5	1	0.5	0.5	0.5	1
Bhaga_6	27364301	27364400	1	1	0.5	1	0.5	0.5	0.5
Bhaga_6	27367501	27367600	0.5	0.5	1	1	1	0.5	0.5
Bhaga_6	27368301	27368400	0.5	0	0.5	0	0.5	0	0
Bhaga_6	27369501	27369600	1	0.5	1	0.5	1	1	0.5
Bhaga_6	27370301	27370400	0.5	0.5	1	0.5	1	1	1
Bhaga_6	27372801	27372900	1	1	0.5	1	0.5	0.5	1
Bhaga_6	27384401	27384500	0	0	0	0.5	0.5	0.5	0.5
Bhaga_6	27390701	27390800	1	1	0.5	1	0.5	1	0.5
Bhaga_6	27401701	27401800	1	0.5	1	0.5	1	1	0.5
Bhaga_6	27407201	27407300	1	1	0.5	0.5	0.5	1	1
Bhaga_6	27407301	27407400	1	1	0.5	0.5	0.5	1	1
Bhaga_6	27407401	27407500	1	1	0.5	0.5	0.5	1	1
Bhaga_6	27430801	27430900	0.5	1	0.5	0.5	1	0.5	1
Bhaga_6	27432901	27433000	1	1	0.5	1	0.5	0.5	1
Bhaga_6	27433701	27433800	1	1	0.5	1	0.5	1	0.5
Bhaga_6	27435201	27435300	1	0.5	1	0.5	0.5	1	1
Bhaga_6	27436201	27436300	1	1	1	1	0.5	0.5	0.5
Bhaga_6	27450201	27450300	0.5	1	0.5	1	0.5	0.5	1
Bhaga_6	27451101	27451200	0	0.5	0.5	0.5	0.5	0	0
Bhaga_6	27455201	27455300	0	0.5	0.5	0	0.5	0	0.5
Bhaga_6	27459101	27459200	1	1	0.5	0.5	0.5	0.5	1
Bhaga_6	27463801	27463900	1	1	1	0.5	0.5	1	0.5
Bhaga_6	27464001	27464100	1	1	1	0.5	0.5	1	0.5
Bhaga_6	27466201	27466300	1	0.5	1	1	1	0.5	0.5
Bhaga_6	27466701	27466800	0.5	1	1	0.5	1	0.5	0.5
Bhaga_6	27468101	27468200	0.5	1	0.5	1	1	0.5	0.5
Bhaga_6	27473201	27473300	0	0.5	0	0.5	0	0.5	0.5
Bhaga_6	27473301	27473400	0	0.5	0	0.5	0	0	0.5
Bhaga_6	27476701	27476800	0	0.5	0	0.5	0.5	0	0.5
Bhaga_6	27481101	27481200	0.5	1	0.5	1	0.5	1	1
Bhaga_6	27481401	27481500	0.5	1	0.5	0.5	1	1	0.5
Bhaga_6	27482101	27482200	0.5	1	1	0.5	0.5	1	0.5
Bhaga_6	27483201	27483300	0	0	0	0.5	0.5	0.5	0.5
Bhaga_6	27485401	27485500	0.5	1	0.5	1	1	0.5	0.5
Bhaga_6	27485601	27485700	0.5	1	0.5	1	1	1	0.5
Bhaga_6	27486401	27486500	0.5	0.5	1	0.5	1	1	0.5
Bhaga_6	27499401	27499500	0.5	1	1	0.5	1	0.5	0.5
Bhaga_6	27506001	27506100	1	0.5	1	1	0.5	1	0.5
Bhaga_6	27506301	27506400	0.5	1	1	0.5	0.5	1	1
Bhaga_6	27513701	27513800	0.5	1	1	1	1	0.5	0.5
Bhaga_6	27514101	27514200	0.5	0.5	0	0	0	0	0.5
Bhaga_6	27537601	27537700	1	0.5	1	1	0.5	0.5	0.5
Bhaga_6	27537801	27537900	0.5	0	0.5	0	0.5	0	0
Bhaga_6	27539201	27539300	0.5	0.5	0.5	0	0.5	0	0
Bhaga_6	27539701	27539800	0.5	1	1	1	0.5	0.5	0.5
Bhaga_6	27550701	27550800	0.5	0	0.5	0	0	0.5	0.5
Bhaga_6	27581901	27582000	1	1	0.5	0.5	0.5	1	0.5
Bhaga_6	27582601	27582700	1	0.5	1	0.5	0.5	1	0.5
Bhaga_6	27582701	27582800	1	0.5	1	1	0.5	1	0.5
Bhaga_6	27582801	27582900	1	0.5	1	0.5	0.5	1	0.5
Bhaga_6	27584801	27584900	1	1	0.5	0.5	0.5	1	0.5
Bhaga_6	27585201	27585300	1	0.5	1	1	1	0.5	0.5
Bhaga_6	27585701	27585800	0.5	0	0	0.5	0	0.5	0.5
Bhaga_6	27587401	27587500	1	1	0.5	0.5	0.5	0.5	1
Bhaga_6	27591401	27591500	0.5	1	0.5	1	0.5	1	1
Bhaga_6	27615701	27615800	1	1	1	1	0.5	0.5	0.5
Bhaga_6	27616701	27616800	0.5	1	0.5	1	1	0.5	1
Bhaga_6	27626301	27626400	0.5	1	0.5	1	0.5	0.5	1
Bhaga_6	27645701	27645800	1	1	1	0.5	1	0.5	0.5
Bhaga_6	27646001	27646100	1	0.5	1	0.5	1	1	0.5
Bhaga_6	27654501	27654600	1	0.5	1	1	0.5	1	0.5
Bhaga_6	27673801	27673900	1	1	1	0.5	0.5	0.5	0.5
Bhaga_6	27679101	27679200	1	1	1	0.5	0.5	0.5	0.5
Bhaga_6	27683401	27683500	0.5	1	0.5	0.5	0.5	1	1
Bhaga_6	27683901	27684000	0	0.5	0.5	0	0	0.5	0.5
Bhaga_6	27691601	27691700	1	1	0.5	0.5	1	1	0.5
Bhaga_6	27713401	27713500	0.5	0.5	0.5	0.5	0	0	0
Bhaga_6	27720501	27720600	1	0.5	1	1	1	0.5	0.5
Bhaga_6	27728401	27728500	0	0	0.5	0	0.5	0	0.5
Bhaga_6	27743701	27743800	1	1	1	1	0.5	0.5	0.5
Bhaga_6	27743801	27743900	1	1	1	1	0.5	0.5	0.5
Bhaga_6	27745801	27745900	1	0.5	0.5	0.5	1	1	1
Bhaga_6	27746001	27746100	1	0.5	0.5	0.5	1	1	1
Bhaga_6	27755501	27755600	0.5	0.5	0	0	0	0.5	0.5
Bhaga_6	27755601	27755700	1	0.5	0.5	0.5	0.5	1	1
Bhaga_6	27756001	27756100	0.5	1	0.5	0.5	0.5	1	1
Bhaga_6	27771201	27771300	0	0.5	0	0	0.5	0	0.5
Bhaga_6	27777701	27777800	0.5	1	1	0.5	1	0.5	0.5
Bhaga_6	27782201	27782300	1	0.5	1	1	1	0.5	0.5
Bhaga_6	27784501	27784600	1	0.5	0.5	0.5	1	1	0.5
Bhaga_6	27788001	27788100	1	0.5	1	0.5	1	0.5	0.5
Bhaga_6	27788401	27788500	0.5	1	0.5	1	0.5	1	0.5
Bhaga_6	27789401	27789500	0	0.5	0.5	0.5	0.5	0	0
Bhaga_6	27789501	27789600	0	0.5	0.5	0.5	0.5	0	0
Bhaga_6	27794501	27794600	1	1	0.5	0.5	0.5	1	1
Bhaga_6	27797001	27797100	1	1	0.5	1	0.5	0.5	0.5
Bhaga_6	27797501	27797600	1	1	1	0.5	0.5	0.5	1
Bhaga_6	27801501	27801600	1	0.5	0.5	1	1	1	0.5
Bhaga_6	27806301	27806400	0.5	0.5	1	1	1	1	0.5
Bhaga_6	27808101	27808200	0.5	0	0	0	0.5	0.5	0
Bhaga_6	27814401	27814500	0.5	0.5	1	1	1	1	0.5
Bhaga_6	27824101	27824200	0.5	0.5	0.5	1	1	1	0.5
Bhaga_6	27825901	27826000	0.5	1	1	1	1	0.5	0.5
Bhaga_6	27838601	27838700	0	0.5	0.5	0	0.5	0	0
Bhaga_6	27849801	27849900	1	0.5	0.5	0.5	1	1	0.5
Bhaga_6	27855701	27855800	0.5	1	1	0.5	0.5	0.5	1
Bhaga_6	27856201	27856300	1	0.5	0.5	0.5	1	0.5	1
Bhaga_6	27877001	27877100	0.5	1	1	1	0.5	1	0.5
Bhaga_6	27903401	27903500	1	1	0.5	0.5	1	0.5	1
Bhaga_6	27911301	27911400	1	0.5	1	0.5	0.5	0.5	1
Bhaga_6	27912101	27912200	0.5	0.5	0.5	1	1	0.5	1
Bhaga_6	27915601	27915700	1	1	0.5	0.5	1	1	0.5
Bhaga_6	27915701	27915800	1	1	0.5	0.5	1	1	0.5
Bhaga_6	27915801	27915900	1	1	0.5	0.5	1	1	0.5
Bhaga_6	27925201	27925300	1	1	0.5	1	0.5	1	0.5
Bhaga_6	27928001	27928100	0.5	0.5	0.5	0	0	0	0.5
Bhaga_6	27929601	27929700	0.5	0.5	0	0.5	0	0.5	0
Bhaga_6	27933301	27933400	0.5	0	0.5	0	0.5	0	0
Bhaga_6	27934401	27934500	0.5	1	0.5	0.5	1	0.5	1
Bhaga_6	27941701	27941800	0.5	1	1	0.5	0.5	1	0.5
Bhaga_6	27949001	27949100	0.5	1	1	1	0.5	1	0.5
Bhaga_6	27949101	27949200	0.5	1	1	1	0.5	1	0.5
Bhaga_6	27951301	27951400	0	0.5	0.5	0	0.5	0	0.5
Bhaga_6	27955201	27955300	0.5	1	1	0.5	1	0.5	0.5
Bhaga_6	27963201	27963300	0.5	1	0.5	1	0.5	1	0.5
Bhaga_6	27972601	27972700	0.5	0	0	0	0.5	0.5	0
Bhaga_6	27994301	27994400	1	0.5	0.5	1	1	0.5	1
Bhaga_6	28001101	28001200	1	0.5	1	1	1	0.5	0.5
Bhaga_6	28008201	28008300	0.5	0	0.5	0.5	0	0	0
Bhaga_6	28014401	28014500	0.5	1	0.5	1	0.5	1	0.5
Bhaga_6	28015801	28015900	0	0.5	0.5	0	0.5	0	0
Bhaga_6	28023101	28023200	1	0.5	0.5	1	0.5	1	1
Bhaga_6	28031601	28031700	0.5	0.5	1	1	0.5	1	1
Bhaga_6	28035501	28035600	1	0.5	1	1	0.5	1	0.5
Bhaga_6	28036601	28036700	1	1	0.5	1	0.5	0.5	0.5
Bhaga_6	28040901	28041000	1	0.5	1	0.5	0.5	1	1
Bhaga_6	28041001	28041100	1	0.5	1	0.5	0.5	1	1
Bhaga_6	28041101	28041200	1	0.5	1	0.5	0.5	1	1
Bhaga_6	28041701	28041800	1	0.5	1	0.5	1	1	0.5
Bhaga_6	28041801	28041900	0.5	0.5	1	0.5	1	1	0.5
Bhaga_6	28047701	28047800	1	1	0.5	1	0.5	0.5	0.5
Bhaga_6	28048301	28048400	0.5	0.5	1	0.5	1	0.5	1
Bhaga_6	28050101	28050200	0.5	1	0.5	1	1	0.5	0.5
Bhaga_6	28061201	28061300	0	0.5	0.5	0.5	0	0.5	0
Bhaga_6	28062801	28062900	0.5	0	0	0	0.5	0	0.5
Bhaga_6	28062901	28063000	0.5	0	0	0	0.5	0	0.5
Bhaga_6	28063601	28063700	0	0	0.5	0	0.5	0	0.5
Bhaga_6	28069701	28069800	0	0	0	0.5	0	0.5	0.5
Bhaga_6	28070001	28070100	0	0	0.5	0	0.5	0	0.5
Bhaga_6	28071601	28071700	0.5	0.5	0	0	0.5	0.5	0
Bhaga_6	28071701	28071800	0.5	0.5	0	0	0.5	0.5	0
Bhaga_6	28087001	28087100	0	0.5	0.5	0.5	0	0	0
Bhaga_6	28098801	28098900	1	0.5	0.5	1	0.5	1	1
Bhaga_6	28098901	28099000	1	0.5	0.5	1	0.5	1	0.5
Bhaga_6	28107901	28108000	0.5	0.5	1	1	0.5	1	1
Bhaga_6	28111901	28112000	0.5	0.5	1	1	1	1	0.5
Bhaga_6	28116101	28116200	0.5	1	0.5	0.5	1	0.5	1
Bhaga_6	28127301	28127400	1	1	0.5	1	0.5	0.5	1
Bhaga_6	28131701	28131800	0.5	1	1	0.5	1	1	0.5
Bhaga_6	28135401	28135500	0.5	1	1	1	1	0.5	0.5
Bhaga_6	28149001	28149100	0	0	0	0.5	0.5	0	0.5
Bhaga_6	28155301	28155400	0.5	0.5	0.5	0	0	0.5	0
Bhaga_6	28159401	28159500	0.5	0.5	1	0.5	0.5	1	1
Bhaga_6	28188401	28188500	0	0.5	0.5	0.5	0	0	0.5
Bhaga_6	28188501	28188600	0	0.5	0.5	0.5	0	0	0.5
Bhaga_6	28199201	28199300	0	0.5	0	0	0.5	0.5	0
Bhaga_6	28200101	28200200	0	0.5	0	0	0.5	0.5	0
Bhaga_6	28205801	28205900	1	1	0.5	0.5	0.5	1	1
Bhaga_6	28208101	28208200	1	0.5	1	1	0.5	0.5	1
Bhaga_6	28223401	28223500	0.5	0.5	1	1	0.5	1	1
Bhaga_6	28223501	28223600	0.5	0.5	1	1	0.5	1	1
Bhaga_6	28223601	28223700	0.5	0.5	1	1	0.5	1	1
Bhaga_6	28231701	28231800	1	1	1	0.5	1	0.5	0.5
Bhaga_6	28233001	28233100	0.5	0.5	1	1	1	1	0.5
Bhaga_6	28234701	28234800	1	0.5	1	1	1	0.5	0.5
Bhaga_6	28235501	28235600	1	0.5	1	0.5	1	0.5	0.5
Bhaga_6	28236001	28236100	0	0.5	0.5	0	0.5	0.5	0
Bhaga_6	28237801	28237900	0.5	1	1	0.5	0.5	0.5	1
Bhaga_6	28239301	28239400	0.5	0	0.5	0	0	0.5	0.5
Bhaga_6	28241301	28241400	0.5	0	0	0.5	0.5	0	0
Bhaga_6	28241801	28241900	0.5	1	0.5	0.5	1	0.5	1
Bhaga_6	28242001	28242100	0.5	1	1	1	0.5	0.5	1
Bhaga_6	28242301	28242400	0.5	0.5	0	0.5	0	0.5	0
Bhaga_6	28242501	28242600	0.5	0.5	0	0	0	0.5	0
Bhaga_6	28247301	28247400	1	0.5	1	0.5	0.5	1	1
Bhaga_6	28247401	28247500	1	1	1	0.5	0.5	1	0.5
Bhaga_6	28247501	28247600	0.5	1	1	1	0.5	0.5	1
Bhaga_6	28248901	28249000	1	1	0.5	0.5	1	1	0.5
Bhaga_6	28249001	28249100	1	1	0.5	0.5	1	1	0.5
Bhaga_6	28250301	28250400	1	0.5	0.5	1	1	0.5	0.5
Bhaga_6	28274901	28275000	0.5	0	0.5	0.5	0	0.5	0
Bhaga_6	28277101	28277200	0.5	0	0	0.5	0	0.5	0
Bhaga_6	28295701	28295800	1	1	1	0.5	0.5	0.5	1
Bhaga_6	28298701	28298800	0.5	0.5	0.5	0	0.5	0	0
Bhaga_6	28300201	28300300	0.5	0.5	1	0.5	0.5	1	1
Bhaga_6	28319501	28319600	0.5	0	0.5	0	0.5	0	0
Bhaga_6	28321601	28321700	0.5	0.5	0.5	0.5	1	1	1
Bhaga_6	28321701	28321800	0.5	0.5	0.5	0.5	1	1	1
Bhaga_6	28347501	28347600	0	0.5	0.5	0	0.5	0.5	0
Bhaga_6	28347601	28347700	0	0	0.5	0	0.5	0.5	0
Bhaga_6	28347701	28347800	0	0	0.5	0	0.5	0.5	0
Bhaga_6	28348201	28348300	0.5	0.5	0	0.5	0	0	0.5
Bhaga_6	28352001	28352100	0.5	0.5	1	0.5	1	0.5	1
Bhaga_6	28352101	28352200	0.5	0.5	1	0.5	1	0.5	1
Bhaga_6	28357801	28357900	0.5	1	1	1	0.5	0.5	0.5
Bhaga_6	28357901	28358000	0.5	1	0.5	1	0.5	1	0.5
Bhaga_6	28361001	28361100	0.5	0.5	1	1	1	0.5	0.5
Bhaga_6	28361201	28361300	0	0.5	0.5	0	0	0.5	0.5
Bhaga_6	28367301	28367400	0.5	0.5	1	1	0.5	0.5	1
Bhaga_6	28368701	28368800	0.5	1	1	1	0.5	1	0.5
Bhaga_6	28368801	28368900	0.5	1	1	1	0.5	1	0.5
Bhaga_6	28368901	28369000	0.5	1	1	1	0.5	1	0.5
Bhaga_6	28380001	28380100	0.5	1	1	0.5	1	0.5	0.5
Bhaga_6	28384001	28384100	0.5	0.5	0.5	0	0.5	0	0
Bhaga_6	28389001	28389100	0	0	0.5	0.5	0.5	0	0.5
Bhaga_6	28400001	28400100	0.5	0.5	1	1	1	1	0.5
Bhaga_6	28425401	28425500	1	0.5	1	0.5	0.5	1	1
Bhaga_6	28437001	28437100	0.5	0	0	0.5	0	0.5	0.5
Bhaga_6	28439801	28439900	0.5	0.5	0.5	0	0	0	0
Bhaga_6	28440601	28440700	0.5	0.5	1	0.5	1	1	0.5
Bhaga_6	28453401	28453500	0.5	0.5	0.5	0	0	0	0.5
Bhaga_6	28460201	28460300	0.5	0.5	0.5	0	0	0	0.5
Bhaga_6	28460401	28460500	0.5	0.5	0	0	0	0	0.5
Bhaga_6	28460501	28460600	0.5	0.5	0	0	0	0	0.5
Bhaga_6	28464301	28464400	1	0.5	1	0.5	1	0.5	0.5
Bhaga_6	28471301	28471400	0.5	0.5	1	1	0.5	0.5	1
Bhaga_6	28471401	28471500	0.5	0.5	1	1	0.5	0.5	1
Bhaga_6	28495201	28495300	0.5	0.5	1	0.5	1	1	0.5
Bhaga_6	28496601	28496700	0.5	0.5	1	1	0.5	1	0.5
Bhaga_6	28503601	28503700	1	0.5	0.5	1	1	0.5	0.5
Bhaga_6	28506901	28507000	0	0.5	0.5	0.5	0	0	0
Bhaga_6	28507001	28507100	0	0.5	0.5	0.5	0	0	0
Bhaga_6	28536701	28536800	1	1	0.5	1	0.5	1	0.5
Bhaga_6	28545601	28545700	0.5	0.5	0.5	1	0.5	1	1
Bhaga_6	28556001	28556100	0	0.5	0	0.5	0	0.5	0.5
Bhaga_6	28589101	28589200	1	0.5	0.5	1	0.5	1	1
Bhaga_6	28593201	28593300	1	0.5	1	0.5	1	1	0.5
Bhaga_6	28599901	28600000	1	0.5	0.5	1	1	0.5	1
Bhaga_6	28615101	28615200	0	0	0.5	0.5	0.5	0	0.5
Bhaga_6	28623801	28623900	0	0	0	0.5	0	0.5	0.5
Bhaga_6	28623901	28624000	0	0.5	0	0.5	0	0.5	0.5
Bhaga_6	28642601	28642700	0.5	0.5	0.5	0.5	1	1	1
Bhaga_6	28648701	28648800	1	0.5	0.5	0.5	0.5	1	1
Bhaga_6	28650101	28650200	1	0.5	1	0.5	1	0.5	0.5
Bhaga_6	28655901	28656000	0.5	0.5	1	1	1	1	0.5
Bhaga_6	28664301	28664400	1	0.5	0.5	1	0.5	0.5	1
Bhaga_6	28689701	28689800	1	1	0.5	1	0.5	0.5	0.5
Bhaga_6	28689801	28689900	1	1	0.5	1	1	0.5	0.5
Bhaga_6	28690301	28690400	0.5	0.5	0.5	1	1	1	0.5
Bhaga_6	28690701	28690800	0.5	0.5	1	0.5	1	0.5	1
Bhaga_6	28704401	28704500	0	0.5	0.5	0	0.5	0	0
Bhaga_6	28708901	28709000	0.5	1	1	0.5	1	0.5	1
Bhaga_6	28710801	28710900	0.5	1	0.5	1	0.5	0.5	1
Bhaga_6	28720101	28720200	0.5	1	0.5	1	1	1	0.5
Bhaga_6	28720201	28720300	0.5	1	0.5	1	1	1	0.5
Bhaga_6	28729101	28729200	1	0.5	1	1	0.5	1	0.5
Bhaga_6	28729301	28729400	1	0.5	0.5	1	1	0.5	0.5
Bhaga_6	28738601	28738700	1	1	1	0.5	0.5	1	0.5
Bhaga_6	28741901	28742000	0	0	0.5	0	0.5	0.5	0
Bhaga_6	28747401	28747500	0	0	0	0.5	0	0.5	0.5
Bhaga_6	28755101	28755200	1	0.5	0.5	1	1	0.5	1
Bhaga_6	28768801	28768900	1	1	1	0.5	1	0.5	0.5
Bhaga_6	28781801	28781900	0.5	0	0.5	0.5	0.5	0	0
Bhaga_6	28781901	28782000	0.5	0	0.5	0.5	0.5	0	0
Bhaga_6	28786601	28786700	1	0.5	1	0.5	0.5	1	1
Bhaga_6	28802901	28803000	0.5	0.5	0.5	0	0.5	0	0
Bhaga_6	28809601	28809700	0.5	0	0.5	0	0.5	0.5	0
Bhaga_6	28809901	28810000	0.5	0	0	0	0.5	0.5	0.5
Bhaga_6	28810701	28810800	0	0	0.5	0	0	0.5	0.5
Bhaga_6	28811401	28811500	0	0.5	0	0.5	0	0.5	0.5
Bhaga_6	28822101	28822200	0.5	1	1	0.5	1	0.5	1
Bhaga_6	28828601	28828700	1	0.5	1	1	0.5	0.5	1
Bhaga_6	28833501	28833600	0.5	0	0.5	0	0	0.5	0
Bhaga_6	28847501	28847600	0.5	0.5	0.5	0	0	0	0
Bhaga_6	28851101	28851200	1	1	1	1	0.5	0.5	0.5
Bhaga_6	28872201	28872300	0.5	1	0.5	0.5	1	0.5	1
Bhaga_6	28877001	28877100	1	1	0.5	0.5	0.5	0.5	1
Bhaga_6	28885801	28885900	0	0	0.5	0	0.5	0.5	0.5
Bhaga_6	28886001	28886100	1	0.5	0.5	1	1	0.5	0.5
Bhaga_6	28892501	28892600	1	0.5	0.5	1	0.5	0.5	1
Bhaga_6	28895201	28895300	0.5	0	0.5	0.5	0.5	0	0
Bhaga_6	28895301	28895400	0.5	0	0.5	0.5	0.5	0	0
Bhaga_6	28896101	28896200	0	0	0.5	0	0.5	0.5	0.5
Bhaga_6	28896201	28896300	0	0	0.5	0	0.5	0.5	0.5
Bhaga_6	28896301	28896400	0	0	0.5	0	0.5	0.5	0.5
Bhaga_6	28902101	28902200	1	0.5	0.5	0.5	1	1	1
Bhaga_6	28906101	28906200	0	0.5	0	0	0.5	0.5	0
Bhaga_6	28906901	28907000	0.5	0.5	0.5	1	1	0.5	1
Bhaga_6	28907901	28908000	1	0.5	0.5	1	1	0.5	0.5
Bhaga_6	28923001	28923100	0.5	1	1	1	1	0.5	0.5
Bhaga_6	28923301	28923400	0.5	1	1	1	1	0.5	0.5
Bhaga_6	28923401	28923500	0.5	0.5	1	1	1	0.5	0.5
Bhaga_6	28926101	28926200	0.5	0.5	1	1	0.5	1	0.5
Bhaga_6	28936601	28936700	1	0.5	1	1	1	0.5	0.5
Bhaga_6	28939701	28939800	0.5	1	1	1	0.5	1	0.5
Bhaga_6	28943301	28943400	1	0.5	0.5	0.5	1	1	0.5
Bhaga_6	28948801	28948900	0.5	1	0.5	1	1	0.5	0.5
Bhaga_6	28949901	28950000	0.5	1	0.5	1	0.5	0.5	1
Bhaga_6	28956501	28956600	0.5	0	0.5	0.5	0.5	0	0
Bhaga_6	28960401	28960500	1	0.5	1	1	0.5	0.5	1
Bhaga_6	28960701	28960800	0.5	1	1	1	1	0.5	0.5
Bhaga_6	28960901	28961000	1	0.5	1	1	0.5	0.5	0.5
Bhaga_6	28973901	28974000	0.5	1	0.5	0.5	1	1	0.5
Bhaga_6	28980301	28980400	0	0	0	0.5	0.5	0.5	0
Bhaga_6	28985201	28985300	0	0	0.5	0.5	0	0	0.5
Bhaga_6	28997601	28997700	1	0.5	0.5	1	1	0.5	1
Bhaga_6	29001501	29001600	1	0.5	1	1	0.5	0.5	0.5
Bhaga_6	29006701	29006800	0.5	0.5	1	0.5	1	0.5	1
Bhaga_6	29014501	29014600	0	0	0	0.5	0.5	0	0.5
Bhaga_6	29014601	29014700	0.5	1	1	0.5	0.5	1	1
Bhaga_6	29027001	29027100	0.5	1	0.5	1	1	0.5	1
Bhaga_6	29028401	29028500	0.5	0.5	1	0.5	1	1	0.5
Bhaga_6	29033701	29033800	1	1	0.5	0.5	0.5	1	1
Bhaga_6	29033901	29034000	1	1	1	0.5	0.5	1	0.5
Bhaga_6	29043801	29043900	0.5	0.5	1	1	1	0.5	1
Bhaga_6	29044001	29044100	1	1	0.5	1	1	0.5	0.5
Bhaga_6	29044301	29044400	0.5	1	0.5	1	0.5	0.5	1
Bhaga_6	29047901	29048000	0.5	0	0.5	0	0	0.5	0.5
Bhaga_6	29056201	29056300	0	0.5	0	0.5	0.5	0.5	0
Bhaga_6	29056901	29057000	0.5	0	0.5	0.5	0	0.5	0
Bhaga_6	29061001	29061100	0.5	1	1	1	0.5	1	0.5
Bhaga_6	29065101	29065200	1	1	1	0.5	1	0.5	0.5
Bhaga_6	29065201	29065300	0	0	0.5	0	0	0.5	0.5
Bhaga_6	29065401	29065500	0.5	0	0	0.5	0	0.5	0
Bhaga_6	29065501	29065600	0.5	0	0	0.5	0	0.5	0
Bhaga_6	29078501	29078600	1	0.5	1	0.5	1	0.5	0.5
Bhaga_6	29086401	29086500	1	1	0.5	1	0.5	0.5	0.5
Bhaga_6	29111301	29111400	1	0.5	1	1	0.5	0.5	1
Bhaga_6	29111401	29111500	1	0.5	0.5	1	0.5	0.5	1
Bhaga_6	29124701	29124800	1	0.5	1	0.5	0.5	1	1
Bhaga_6	29127501	29127600	0.5	1	1	0.5	0.5	1	1
Bhaga_6	29152901	29153000	1	1	0.5	1	0.5	0.5	0.5
Bhaga_6	29154401	29154500	1	1	0.5	1	0.5	0.5	1
Bhaga_6	29161201	29161300	1	1	0.5	0.5	1	0.5	1
Bhaga_6	29162101	29162200	1	0.5	0.5	0.5	1	1	0.5
Bhaga_6	29162201	29162300	1	0.5	0.5	0.5	0.5	1	1
Bhaga_6	29162401	29162500	0.5	1	0.5	1	0.5	1	1
Bhaga_6	29164701	29164800	0.5	0	0.5	0	0.5	0.5	0
Bhaga_6	29164801	29164900	0.5	0	0.5	0	0.5	0.5	0
Bhaga_6	29174701	29174800	1	0.5	0.5	1	1	0.5	1
Bhaga_6	29193901	29194000	1	1	0.5	1	0.5	0.5	1
Bhaga_6	29197901	29198000	0	0	0	0.5	0	0.5	0.5
Bhaga_6	29198001	29198100	0	0	0	0.5	0	0.5	0.5
Bhaga_6	29198101	29198200	0	0	0	0.5	0	0.5	0.5
Bhaga_6	29198301	29198400	0	0	0	0.5	0	0.5	0.5
Bhaga_6	29208001	29208100	1	0.5	0.5	1	0.5	1	0.5
Bhaga_6	29208301	29208400	0.5	0	0.5	0	0	0	0.5
Bhaga_6	29209801	29209900	0	0.5	0	0.5	0.5	0	0.5
Bhaga_6	29214301	29214400	1	1	0.5	0.5	0.5	1	1
Bhaga_6	29215301	29215400	0.5	0.5	0.5	1	1	1	0.5
Bhaga_6	29215401	29215500	0.5	1	0.5	1	1	1	0.5
Bhaga_6	29219101	29219200	0.5	0	0	0.5	0.5	0	0.5
Bhaga_6	29224401	29224500	1	0.5	1	0.5	1	1	0.5
Bhaga_6	29226501	29226600	1	1	0.5	0.5	0.5	1	0.5
Bhaga_6	29228201	29228300	0.5	0.5	0	0	0	0.5	0.5
Bhaga_6	29235301	29235400	0.5	1	1	1	1	0.5	0.5
Bhaga_6	29237501	29237600	0.5	0	0	0	0.5	0.5	0
Bhaga_6	29240901	29241000	0.5	1	1	1	0.5	0.5	0.5
Bhaga_6	29245301	29245400	0.5	0	0	0.5	0.5	0.5	0
Bhaga_6	29250201	29250300	0.5	0.5	0.5	1	1	1	0.5
Bhaga_6	29255901	29256000	1	1	0.5	0.5	0.5	0.5	1
Bhaga_6	29261101	29261200	0.5	0	0	0	0.5	0	0.5
Bhaga_6	29267101	29267200	1	0.5	1	0.5	1	0.5	1
Bhaga_6	29300601	29300700	0.5	0.5	1	0.5	1	1	0.5
Bhaga_6	29301201	29301300	1	0.5	0.5	0.5	1	1	1
Bhaga_6	29301301	29301400	1	0.5	0.5	0.5	1	1	1
Bhaga_6	29302301	29302400	1	1	0.5	0.5	1	0.5	0.5
Bhaga_6	29304901	29305000	0.5	1	1	0.5	1	0.5	1
Bhaga_6	29314101	29314200	1	0.5	0.5	1	0.5	1	0.5
Bhaga_6	29319901	29320000	0.5	0	0.5	0.5	0.5	0	0
Bhaga_6	29328601	29328700	0.5	1	0.5	0.5	0.5	1	1
Bhaga_6	29328801	29328900	0	0.5	0.5	0	0	0.5	0
Bhaga_6	29330201	29330300	0.5	0	0.5	0.5	0	0.5	0
Bhaga_6	29330301	29330400	1	1	0.5	0.5	0.5	1	0.5
Bhaga_6	29332801	29332900	1	0.5	0.5	1	0.5	0.5	1
Bhaga_6	29349701	29349800	0.5	0.5	0.5	1	0.5	1	1
Bhaga_6	29349801	29349900	0.5	0.5	0.5	1	0.5	1	1
Bhaga_6	29356601	29356700	1	0.5	0.5	0.5	0.5	1	1
Bhaga_6	29357201	29357300	0.5	0	0.5	0	0.5	0	0
Bhaga_6	29363001	29363100	1	0.5	1	0.5	1	0.5	0.5
Bhaga_6	29405501	29405600	1	0.5	1	0.5	0.5	1	0.5
Bhaga_6	29405601	29405700	1	0.5	1	0.5	0.5	1	0.5
Bhaga_6	29408501	29408600	0	0.5	0.5	0	0.5	0	0
Bhaga_6	29411201	29411300	0.5	0.5	1	0.5	1	0.5	1
Bhaga_6	29420201	29420300	0.5	0.5	0	0	0	0.5	0.5
Bhaga_6	29428901	29429000	0.5	1	1	0.5	1	1	0.5
Bhaga_6	29430601	29430700	1	0.5	0.5	1	0.5	1	1
Bhaga_6	29433101	29433200	0.5	0.5	0	0	0	0.5	0
Bhaga_6	29451201	29451300	1	1	0.5	1	0.5	0.5	0.5
Bhaga_6	29452001	29452100	0.5	0	0.5	0	0.5	0	0
Bhaga_6	29452201	29452300	0.5	0.5	0.5	0	0	0.5	0
Bhaga_6	29454601	29454700	0.5	1	1	1	1	0.5	0.5
Bhaga_6	29458401	29458500	1	0.5	1	0.5	1	1	0.5
Bhaga_6	29459101	29459200	1	0.5	1	1	0.5	1	0.5
Bhaga_6	29460201	29460300	0	0	0.5	0.5	0	0.5	0
Bhaga_6	29461201	29461300	0.5	0.5	1	1	0.5	0.5	1
Bhaga_6	29462601	29462700	0.5	0.5	1	1	0.5	1	0.5
Bhaga_6	29469201	29469300	0.5	0.5	1	0.5	1	1	1
Bhaga_6	29502401	29502500	0.5	0	0.5	0	0	0	0.5
Bhaga_6	29506401	29506500	1	0.5	0.5	0.5	1	0.5	1
Bhaga_6	29511701	29511800	0.5	1	1	0.5	1	1	0.5
Bhaga_6	29518901	29519000	1	1	0.5	0.5	0.5	1	1
Bhaga_6	29520101	29520200	0.5	0.5	0.5	1	1	0.5	1
Bhaga_6	29526201	29526300	0.5	0.5	1	1	0.5	0.5	1
Bhaga_6	29533801	29533900	0.5	1	0.5	0.5	1	1	1
Bhaga_6	29535301	29535400	0.5	0.5	1	1	0.5	0.5	1
Bhaga_6	29537201	29537300	0.5	1	0.5	1	0.5	1	1
Bhaga_6	29538801	29538900	1	0.5	0.5	1	1	0.5	0.5
Bhaga_6	29551201	29551300	1	0.5	1	0.5	1	1	0.5
Bhaga_6	29554101	29554200	0	0	0.5	0	0	0.5	0.5
Bhaga_6	29555501	29555600	0.5	1	1	1	1	0.5	0.5
Bhaga_6	29560801	29560900	0.5	0.5	0.5	1	1	0.5	1
Bhaga_6	29570601	29570700	1	0.5	0.5	1	1	1	0.5
Bhaga_6	29570701	29570800	1	0.5	0.5	1	1	0.5	0.5
Bhaga_6	29573601	29573700	0.5	1	1	1	1	0.5	0.5
Bhaga_6	29583901	29584000	0	0.5	0.5	0.5	0	0	0
Bhaga_6	29611601	29611700	0.5	1	0.5	1	1	0.5	0.5
Bhaga_6	29618501	29618600	0	0	0.5	0.5	0	0.5	0
Bhaga_6	29618801	29618900	1	1	0.5	0.5	1	1	0.5
Bhaga_6	29620401	29620500	1	0.5	1	0.5	1	1	0.5
Bhaga_6	29622101	29622200	1	1	0.5	1	0.5	1	0.5
Bhaga_6	29628701	29628800	1	0.5	0.5	1	0.5	1	0.5
Bhaga_6	29632201	29632300	0.5	1	0.5	1	1	0.5	0.5
Bhaga_6	29632401	29632500	0.5	1	0.5	1	1	0.5	1
Bhaga_6	29639301	29639400	0.5	0.5	1	0.5	0.5	1	1
Bhaga_6	29639401	29639500	1	0.5	1	0.5	0.5	1	1
Bhaga_6	29645401	29645500	0	0.5	0.5	0	0.5	0	0.5
Bhaga_6	29679601	29679700	0.5	0	0.5	0	0	0.5	0.5
Bhaga_6	29689601	29689700	1	0.5	1	0.5	0.5	1	1
Bhaga_6	29704401	29704500	1	1	1	1	0.5	0.5	0.5
Bhaga_6	29708501	29708600	0.5	1	1	1	0.5	0.5	1
Bhaga_6	29709901	29710000	0.5	0.5	0.5	0	0	0	0.5
Bhaga_6	29711101	29711200	0.5	1	1	0.5	1	0.5	1
Bhaga_6	29712101	29712200	0.5	0.5	1	0.5	1	1	1
Bhaga_6	29712201	29712300	1	0.5	1	1	0.5	1	0.5
Bhaga_6	29714201	29714300	0	0.5	0	0.5	0	0.5	0
Bhaga_6	29722901	29723000	0.5	0	0.5	0	0.5	0	0
Bhaga_6	29723001	29723100	0.5	0	0.5	0	0.5	0.5	0
Bhaga_6	29738401	29738500	0	0.5	0	0	0	0.5	0.5
Bhaga_6	29749901	29750000	0.5	0.5	0.5	0.5	0	0	0
Bhaga_6	29750001	29750100	0.5	0.5	0.5	0.5	0	0	0
Bhaga_6	29750201	29750300	1	1	0.5	1	1	0.5	0.5
Bhaga_6	29750901	29751000	0	0	0.5	0.5	0.5	0	0
Bhaga_6	29752501	29752600	0.5	1	1	1	0.5	0.5	1
Bhaga_6	29762401	29762500	0.5	0.5	1	1	1	0.5	0.5
Bhaga_6	29765601	29765700	1	1	0.5	0.5	1	0.5	1
Bhaga_6	29766401	29766500	1	0.5	0.5	1	1	0.5	0.5
Bhaga_6	29766901	29767000	0.5	0	0	0	0	0.5	0.5
Bhaga_6	29768601	29768700	0.5	0.5	0.5	1	1	0.5	1
Bhaga_6	29769101	29769200	1	1	0.5	1	0.5	1	0.5
Bhaga_6	29773001	29773100	0	0	0.5	0	0.5	0.5	0.5
Bhaga_6	29776201	29776300	1	0.5	0.5	1	0.5	1	0.5
Bhaga_6	29780001	29780100	0.5	0	0	0	0.5	0.5	0
Bhaga_6	29786501	29786600	0.5	0.5	1	1	1	0.5	0.5
Bhaga_6	29788701	29788800	0.5	0.5	0	0.5	0	0.5	0
Bhaga_6	29788801	29788900	0.5	0	0.5	0.5	0	0.5	0
Bhaga_6	29797901	29798000	0	0	0.5	0.5	0.5	0.5	0
Bhaga_6	29802301	29802400	0.5	0	0	0.5	0	0.5	0
Bhaga_6	29806001	29806100	1	0.5	0.5	0.5	1	1	1
Bhaga_6	29806101	29806200	1	0.5	1	0.5	0.5	1	1
Bhaga_6	29809401	29809500	1	0.5	0.5	1	1	0.5	1
Bhaga_6	29813201	29813300	0.5	1	1	1	0.5	0.5	1
Bhaga_6	29815201	29815300	0.5	1	0.5	0.5	1	1	1
Bhaga_6	29819901	29820000	1	1	0.5	1	0.5	0.5	0.5
Bhaga_6	29822901	29823000	0.5	0.5	0.5	0.5	1	1	1
Bhaga_6	29823001	29823100	0.5	0.5	0.5	0.5	1	1	1
Bhaga_6	29823501	29823600	0.5	1	1	1	1	0.5	0.5
Bhaga_6	29823601	29823700	0.5	1	1	1	1	0.5	0.5
Bhaga_6	29823701	29823800	0.5	1	1	1	1	0.5	0.5
Bhaga_6	29826301	29826400	0.5	1	1	0.5	0.5	0.5	1
Bhaga_6	29827101	29827200	0.5	1	1	0.5	1	0.5	0.5
Bhaga_6	29831701	29831800	0.5	0.5	1	1	0.5	0.5	1
Bhaga_6	29832501	29832600	0	0	0	0.5	0.5	0.5	0.5
Bhaga_6	29832601	29832700	0	0	0	0.5	0.5	0.5	0.5
Bhaga_6	29837001	29837100	1	0.5	1	1	0.5	1	0.5
Bhaga_6	29837701	29837800	1	1	1	1	0.5	0.5	0.5
Bhaga_6	29839601	29839700	1	0.5	1	1	0.5	0.5	0.5
Bhaga_6	29840201	29840300	0.5	0.5	1	1	0.5	1	1
Bhaga_6	29843901	29844000	0	0	0	0.5	0.5	0	0.5
Bhaga_6	29849601	29849700	0.5	1	1	0.5	0.5	1	0.5
Bhaga_6	29849701	29849800	0.5	1	1	0.5	0.5	1	0.5
Bhaga_6	29851901	29852000	0	0.5	0.5	0	0	0.5	0
Bhaga_6	29859301	29859400	0.5	0.5	1	0.5	1	1	1
Bhaga_6	29859501	29859600	0.5	1	0.5	1	1	0.5	1
Bhaga_6	29860901	29861000	0.5	1	0.5	0.5	1	1	1
Bhaga_6	29862401	29862500	0.5	1	0.5	0.5	1	1	1
Bhaga_6	29867801	29867900	0.5	0.5	0.5	1	1	1	1
Bhaga_6	29894701	29894800	1	0.5	0.5	1	1	0.5	1
Bhaga_6	29901501	29901600	1	1	0.5	0.5	1	1	0.5
Bhaga_6	29901701	29901800	1	1	0.5	0.5	1	1	0.5
Bhaga_6	29902801	29902900	1	0.5	1	0.5	0.5	0.5	1
Bhaga_6	29907901	29908000	1	1	1	1	0.5	0.5	0.5
Bhaga_6	29916501	29916600	0.5	1	1	1	0.5	0.5	0.5
Bhaga_6	29916601	29916700	0.5	1	1	1	0.5	0.5	0.5
Bhaga_6	29917301	29917400	1	1	0.5	1	0.5	1	0.5
Bhaga_6	29921101	29921200	1	0.5	0.5	1	1	0.5	0.5
Bhaga_6	29922101	29922200	1	0.5	0.5	1	1	1	0.5
Bhaga_6	29923101	29923200	1	0.5	1	0.5	1	1	0.5
Bhaga_6	29926801	29926900	1	1	0.5	0.5	0.5	1	1
Bhaga_6	29928301	29928400	1	1	1	0.5	0.5	0.5	1
Bhaga_6	29949401	29949500	0.5	1	1	0.5	1	0.5	0.5
Bhaga_6	29950101	29950200	0.5	0.5	1	1	0.5	0.5	1
Bhaga_6	29956001	29956100	0.5	1	1	1	0.5	0.5	1
Bhaga_6	29974601	29974700	0.5	1	0.5	0.5	1	1	1
Bhaga_6	29975901	29976000	0	0	0	0.5	0.5	0.5	0.5
Bhaga_6	29976301	29976400	0	0	0.5	0	0.5	0.5	0.5
Bhaga_6	29982501	29982600	0.5	1	1	1	0.5	1	0.5
Bhaga_6	29983401	29983500	0.5	1	0.5	1	1	0.5	0.5
Bhaga_6	29993601	29993700	0.5	0	0	0	0	0.5	0.5
Bhaga_6	29997701	29997800	0.5	1	0.5	1	1	1	0.5
Bhaga_6	29997801	29997900	1	1	0.5	1	1	0.5	0.5
Bhaga_6	29998701	29998800	1	0.5	1	1	1	0.5	0.5
Bhaga_6	30011601	30011700	0.5	0	0	0	0.5	0.5	0
Bhaga_6	30013201	30013300	0.5	1	1	1	0.5	1	0.5
Bhaga_6	30013401	30013500	0	0	0.5	0.5	0.5	0.5	0
Bhaga_6	30016001	30016100	0.5	1	0.5	1	0.5	1	0.5
Bhaga_6	30018601	30018700	1	1	0.5	0.5	1	1	0.5
Bhaga_6	30018701	30018800	1	1	0.5	0.5	1	1	0.5
Bhaga_6	30019001	30019100	1	0.5	0.5	0.5	1	1	1
Bhaga_6	30024601	30024700	1	0.5	0.5	1	1	0.5	0.5
Bhaga_6	30024801	30024900	1	1	1	1	0.5	0.5	0.5
Bhaga_6	30025201	30025300	0.5	0.5	0.5	1	1	0.5	1
Bhaga_6	30027801	30027900	1	1	0.5	1	0.5	1	0.5
Bhaga_6	30035501	30035600	1	1	0.5	0.5	0.5	1	0.5
Bhaga_6	30037801	30037900	0.5	0.5	1	0.5	0.5	1	1
Bhaga_6	30048301	30048400	0	0.5	0.5	0	0	0.5	0.5
Bhaga_6	30050301	30050400	0.5	0.5	1	0.5	1	1	0.5
Bhaga_6	30053301	30053400	0.5	1	0.5	0.5	1	1	0.5
Bhaga_6	30057101	30057200	1	0.5	0.5	0.5	1	0.5	1
Bhaga_6	30060201	30060300	0.5	0.5	0	0.5	0	0	0.5
Bhaga_6	30062701	30062800	0.5	1	0.5	1	0.5	1	0.5
Bhaga_6	30078801	30078900	0	0	0	0.5	0	0.5	0.5
Bhaga_6	30100601	30100700	0.5	0	0.5	0	0	0	0.5
Bhaga_6	30100801	30100900	1	1	0.5	1	1	0.5	0.5
Bhaga_6	30103101	30103200	0	0.5	0	0	0	0.5	0.5
Bhaga_6	30108401	30108500	0	0.5	0	0	0	0.5	0.5
Bhaga_6	30110201	30110300	0.5	0.5	0	0	0.5	0.5	0
Bhaga_6	30110301	30110400	1	1	0.5	0.5	0.5	1	0.5
Bhaga_6	30123601	30123700	0.5	0	0.5	0	0.5	0.5	0
Bhaga_6	30124701	30124800	1	0.5	1	1	0.5	1	0.5
Bhaga_6	30130901	30131000	0	0.5	0	0.5	0	0.5	0
Bhaga_6	30132001	30132100	1	0.5	0.5	1	1	0.5	0.5
Bhaga_6	30134401	30134500	1	0.5	0.5	1	1	0.5	1
Bhaga_6	30137701	30137800	0.5	0.5	0.5	0.5	0	0	0
Bhaga_6	30143601	30143700	1	1	0.5	0.5	0.5	0.5	1
Bhaga_6	30156501	30156600	1	0.5	0.5	1	1	1	0.5
Bhaga_6	30158701	30158800	0.5	1	1	1	0.5	0.5	0.5
Bhaga_6	30164001	30164100	0.5	0.5	0.5	1	1	1	0.5
Bhaga_6	30177001	30177100	0.5	0.5	0	0.5	0	0	0
Bhaga_6	30178501	30178600	0.5	1	1	1	0.5	0.5	0.5
Bhaga_6	30180601	30180700	0.5	0.5	1	0.5	1	0.5	1
Bhaga_6	30181501	30181600	0.5	0.5	1	0.5	0.5	1	1
Bhaga_6	30206301	30206400	1	0.5	0.5	0.5	0.5	1	1
Bhaga_6	30209301	30209400	1	0.5	1	0.5	1	0.5	0.5
Bhaga_6	30226101	30226200	0.5	1	0.5	1	1	0.5	1
Bhaga_6	30232301	30232400	0.5	0.5	1	1	1	0.5	1
Bhaga_6	30240101	30240200	1	0.5	0.5	1	1	1	0.5
Bhaga_6	30243601	30243700	0.5	1	1	1	0.5	0.5	0.5
Bhaga_6	30245001	30245100	0	0.5	0.5	0.5	0.5	0	0
Bhaga_6	30247201	30247300	0.5	0.5	1	1	0.5	0.5	1
Bhaga_6	30258201	30258300	0.5	0.5	1	0.5	1	0.5	1
Bhaga_6	30261301	30261400	0.5	0.5	1	1	1	0.5	1
Bhaga_6	30262701	30262800	0.5	0	0	0	0.5	0	0.5
Bhaga_6	30282101	30282200	0.5	0.5	1	1	1	1	0.5
Bhaga_6	30297701	30297800	0.5	1	1	0.5	1	0.5	1
Bhaga_6	30300201	30300300	0.5	0.5	0.5	1	0.5	1	1
Bhaga_6	30305301	30305400	1	0.5	0.5	0.5	1	1	1
Bhaga_6	30309101	30309200	1	0.5	0.5	1	0.5	0.5	1
Bhaga_6	30312201	30312300	0	0.5	0.5	0	0.5	0	0
Bhaga_6	30318501	30318600	0.5	0.5	0.5	1	1	0.5	1
Bhaga_6	30319201	30319300	1	0.5	1	1	0.5	0.5	1
Bhaga_6	30319301	30319400	1	0.5	1	1	0.5	0.5	1
Bhaga_6	30322401	30322500	0	0.5	0	0.5	0.5	0	0
Bhaga_6	30329401	30329500	1	0.5	1	1	1	0.5	0.5
Bhaga_6	30331201	30331300	1	0.5	1	1	1	0.5	0.5
Bhaga_6	30332001	30332100	0.5	0	0.5	0	0.5	0	0
Bhaga_6	30333201	30333300	0.5	1	1	0.5	1	0.5	1
Bhaga_6	30347501	30347600	0.5	0.5	0	0.5	0	0	0
Bhaga_6	30353801	30353900	1	0.5	1	1	0.5	1	0.5
Bhaga_6	30354001	30354100	0.5	0.5	1	0.5	1	1	1
Bhaga_6	30354301	30354400	0	0	0.5	0	0.5	0	0.5
Bhaga_6	30357201	30357300	1	1	0.5	0.5	1	1	0.5
Bhaga_6	30360301	30360400	1	0.5	0.5	1	0.5	1	0.5
Bhaga_6	30362201	30362300	1	1	1	0.5	0.5	1	0.5
Bhaga_6	30363601	30363700	1	1	1	0.5	0.5	1	0.5
Bhaga_6	30370401	30370500	0.5	1	0.5	0.5	1	0.5	1
Bhaga_6	30370501	30370600	1	1	0.5	0.5	0.5	1	0.5
Bhaga_6	30385101	30385200	0.5	1	0.5	0.5	1	0.5	1
Bhaga_6	30395701	30395800	1	1	1	0.5	0.5	1	0.5
Bhaga_6	30399801	30399900	0.5	0.5	0.5	0	0	0.5	0
Bhaga_6	30401401	30401500	1	0.5	0.5	0.5	1	1	0.5
Bhaga_6	30404801	30404900	1	0.5	1	0.5	1	0.5	0.5
Bhaga_6	30405201	30405300	1	0.5	0.5	1	1	0.5	0.5
Bhaga_6	30406501	30406600	1	1	0.5	0.5	0.5	0.5	1
Bhaga_6	30414901	30415000	0.5	0.5	0.5	0	0	0	0
Bhaga_6	30418001	30418100	0.5	1	1	0.5	1	0.5	0.5
Bhaga_6	30418201	30418300	1	0.5	1	1	0.5	1	0.5
Bhaga_6	30419301	30419400	0	0	0.5	0	0.5	0.5	0
Bhaga_6	30426401	30426500	0	0.5	0	0.5	0	0.5	0
Bhaga_6	30427401	30427500	1	0.5	1	0.5	1	0.5	0.5
Bhaga_6	30427501	30427600	1	0.5	1	0.5	1	0.5	1
Bhaga_6	30427801	30427900	0.5	1	0.5	1	1	0.5	0.5
Bhaga_6	30427901	30428000	0.5	1	0.5	1	1	0.5	0.5
Bhaga_6	30450901	30451000	0.5	1	1	1	0.5	1	0.5
Bhaga_6	30452701	30452800	1	0.5	1	0.5	0.5	1	1
Bhaga_6	30453201	30453300	1	0.5	1	1	1	0.5	0.5
Bhaga_6	30454201	30454300	1	1	0.5	0.5	0.5	1	1
Bhaga_6	30459501	30459600	0.5	0	0	0.5	0	0.5	0.5
Bhaga_6	30463401	30463500	0.5	1	0.5	0.5	1	1	0.5
Bhaga_6	30464101	30464200	0	0.5	0.5	0.5	0	0	0
Bhaga_6	30466701	30466800	1	0.5	0.5	1	1	0.5	1
Bhaga_6	30466801	30466900	1	0.5	0.5	1	1	0.5	1
Bhaga_6	30467001	30467100	0.5	1	1	0.5	1	0.5	1
Bhaga_6	30467101	30467200	0.5	1	1	0.5	1	0.5	1
Bhaga_6	30467301	30467400	1	1	0.5	1	0.5	1	0.5
Bhaga_6	30475501	30475600	1	0.5	0.5	1	0.5	1	1
Bhaga_6	30480801	30480900	0.5	1	0.5	1	1	1	0.5
Bhaga_6	30480901	30481000	0.5	1	0.5	1	1	0.5	0.5
Bhaga_6	30481001	30481100	1	1	0.5	1	1	0.5	0.5
Bhaga_6	30485101	30485200	0.5	1	1	1	0.5	1	0.5
Bhaga_6	30485901	30486000	1	0.5	0.5	1	1	1	0.5
Bhaga_6	30487501	30487600	0.5	1	0.5	1	1	0.5	0.5
Bhaga_6	30488601	30488700	0	0.5	0	0	0.5	0.5	0.5
Bhaga_6	30495401	30495500	1	1	0.5	1	0.5	1	0.5
Bhaga_6	30500401	30500500	0.5	0.5	0.5	0.5	1	1	1
Bhaga_6	30500801	30500900	0.5	1	0.5	1	1	1	0.5
Bhaga_6	30502801	30502900	0.5	0.5	0.5	1	1	1	0.5
Bhaga_6	30504701	30504800	0.5	0.5	0.5	1	1	1	1
Bhaga_6	30516201	30516300	1	1	0.5	0.5	0.5	1	1
Bhaga_6	30517001	30517100	0.5	1	1	1	0.5	0.5	0.5
Bhaga_6	30517101	30517200	0.5	1	1	1	0.5	0.5	0.5
Bhaga_6	30517201	30517300	0.5	1	1	1	1	0.5	0.5
Bhaga_6	30541501	30541600	0.5	1	0.5	1	1	0.5	1
Bhaga_6	30541901	30542000	1	0.5	1	1	0.5	0.5	1
Bhaga_6	30549501	30549600	0.5	1	0.5	0.5	1	1	1
Bhaga_6	30552601	30552700	0	0	0.5	0	0.5	0	0.5
Bhaga_6	30553501	30553600	0.5	0.5	1	1	1	1	0.5
Bhaga_6	30553801	30553900	1	1	0.5	1	1	0.5	0.5
Bhaga_6	30571901	30572000	1	0.5	1	1	0.5	1	0.5
Bhaga_6	30575901	30576000	0.5	0.5	0.5	0	0	0.5	0
Bhaga_6	30579201	30579300	0	0.5	0.5	0.5	0	0	0
Bhaga_6	30579501	30579600	1	0.5	0.5	0.5	1	0.5	1
Bhaga_6	30583901	30584000	1	1	1	0.5	0.5	0.5	1
Bhaga_6	30589101	30589200	1	0.5	0.5	1	0.5	1	1
Bhaga_6	30592301	30592400	0.5	1	1	0.5	0.5	0.5	1
Bhaga_6	30599601	30599700	1	1	0.5	0.5	1	0.5	1
Bhaga_6	30599701	30599800	0.5	0.5	0.5	0	0	0	0.5
Bhaga_6	30601701	30601800	1	1	0.5	0.5	1	0.5	0.5
Bhaga_6	30606901	30607000	0.5	0.5	0.5	1	1	0.5	1
Bhaga_6	30610801	30610900	0.5	0.5	0	0.5	0.5	0	0
Bhaga_6	30613901	30614000	0	0.5	0.5	0	0	0	0.5
Bhaga_6	30614301	30614400	1	0.5	1	1	0.5	0.5	0.5
Bhaga_6	30623201	30623300	0	0	0	0.5	0.5	0	0.5
Bhaga_6	30626301	30626400	1	0.5	1	0.5	0.5	1	1
Bhaga_6	30626901	30627000	1	1	1	0.5	1	0.5	0.5
Bhaga_6	30627601	30627700	1	1	1	0.5	0.5	1	0.5
Bhaga_6	30627901	30628000	0.5	1	0.5	1	1	0.5	0.5
Bhaga_6	30633101	30633200	0.5	1	1	1	0.5	0.5	0.5
Bhaga_6	30639401	30639500	0.5	0	0.5	0.5	0	0	0.5
Bhaga_6	30639701	30639800	1	1	0.5	1	0.5	0.5	1
Bhaga_6	30642901	30643000	1	0.5	0.5	1	0.5	1	0.5
Bhaga_6	30650201	30650300	0.5	0.5	0.5	1	1	0.5	1
Bhaga_6	30653501	30653600	0	0.5	0	0.5	0.5	0	0
Bhaga_6	30654401	30654500	0.5	0.5	0.5	1	1	1	0.5
Bhaga_6	30656701	30656800	0	0	0.5	0.5	0.5	0	0
Bhaga_6	30656801	30656900	0.5	0	0.5	0.5	0.5	0	0
Bhaga_6	30657201	30657300	0.5	0.5	0	0	0	0.5	0
Bhaga_6	30658101	30658200	0	0.5	0.5	0.5	0	0	0.5
Bhaga_6	30664801	30664900	0.5	0.5	0	0.5	0	0	0
Bhaga_6	30664901	30665000	0.5	0	0	0.5	0	0.5	0.5
Bhaga_6	30677201	30677300	0.5	0.5	0.5	0.5	1	1	1
Bhaga_6	30677301	30677400	0.5	0.5	0.5	0.5	1	1	1
Bhaga_6	30677401	30677500	0.5	0.5	0.5	0.5	1	1	1
Bhaga_6	30730301	30730400	1	0.5	1	1	0.5	0.5	0.5
Bhaga_6	30737401	30737500	0.5	0.5	1	1	1	1	0.5
Bhaga_6	30738501	30738600	0.5	0.5	1	1	0.5	1	1
Bhaga_6	30749201	30749300	1	0.5	1	0.5	0.5	0.5	1
Bhaga_6	30754601	30754700	1	0.5	1	0.5	0.5	0.5	1
Bhaga_6	30766101	30766200	0.5	0	0	0	0.5	0	0.5
Bhaga_6	30766801	30766900	0.5	0	0	0	0.5	0	0.5
Bhaga_6	30796301	30796400	1	0.5	1	0.5	0.5	0.5	1
Bhaga_6	30802801	30802900	1	0.5	0.5	1	1	0.5	0.5
Bhaga_6	30804001	30804100	1	1	1	0.5	0.5	1	0.5
Bhaga_6	30804201	30804300	0.5	0.5	1	0.5	1	0.5	1
Bhaga_6	30809501	30809600	0.5	1	1	1	0.5	0.5	0.5
Bhaga_6	30811001	30811100	1	1	0.5	1	0.5	0.5	0.5
Bhaga_6	30811201	30811300	0.5	1	1	0.5	1	0.5	0.5
Bhaga_6	30811301	30811400	1	1	0.5	0.5	0.5	1	0.5
Bhaga_6	30811401	30811500	1	1	0.5	0.5	0.5	1	1
Bhaga_6	30814101	30814200	0.5	0.5	0.5	0	0	0	0
Bhaga_6	30816601	30816700	0	0	0.5	0.5	0.5	0.5	0
Bhaga_6	30824301	30824400	0	0.5	0.5	0	0.5	0	0.5
Bhaga_6	30827501	30827600	1	0.5	0.5	1	1	0.5	0.5
Bhaga_6	30838001	30838100	1	0.5	0.5	1	1	0.5	0.5
Bhaga_6	30840701	30840800	1	0.5	0.5	1	1	0.5	0.5
Bhaga_6	30854101	30854200	0	0	0.5	0.5	0.5	0	0
Bhaga_6	30884201	30884300	0.5	0	0.5	0	0	0	0.5
Bhaga_6	30885601	30885700	0	0	0.5	0	0.5	0	0.5
Bhaga_6	30887001	30887100	0.5	1	0.5	1	1	1	0.5
Bhaga_6	30887101	30887200	0.5	1	0.5	1	1	1	0.5
Bhaga_6	30888901	30889000	0.5	1	0.5	1	1	1	0.5
Bhaga_6	30889001	30889100	0.5	1	0.5	1	1	1	0.5
Bhaga_6	30889101	30889200	0.5	1	0.5	1	1	1	0.5
Bhaga_6	30908801	30908900	0	0	0	0.5	0.5	0	0.5
Bhaga_6	30910601	30910700	0.5	0.5	0.5	0	0.5	0	0
Bhaga_6	30912801	30912900	0	0.5	0.5	0.5	0	0	0
Bhaga_6	30916801	30916900	0.5	0	0	0.5	0.5	0.5	0
Bhaga_6	30926401	30926500	1	1	0.5	1	1	0.5	0.5
Bhaga_6	30926501	30926600	0.5	0	0.5	0	0.5	0	0
Bhaga_6	30926601	30926700	0.5	0	0.5	0	0.5	0	0
Bhaga_6	30950501	30950600	0	0	0.5	0.5	0.5	0	0
Bhaga_6	30954001	30954100	1	0.5	0.5	1	1	0.5	0.5
Bhaga_6	30960501	30960600	1	1	0.5	1	0.5	0.5	0.5
Bhaga_6	30961701	30961800	0	0.5	0.5	0	0.5	0	0.5
Bhaga_6	30965201	30965300	0.5	0.5	0.5	1	1	1	1
Bhaga_6	30967501	30967600	1	1	0.5	0.5	1	1	0.5
Bhaga_6	30968801	30968900	0.5	0	0.5	0.5	0	0	0
Bhaga_6	30975201	30975300	0.5	1	1	0.5	1	1	0.5
Bhaga_6	30976901	30977000	0.5	0.5	1	1	0.5	1	1
Bhaga_6	30977001	30977100	0	0	0.5	0.5	0	0.5	0.5
Bhaga_6	31000801	31000900	0.5	1	1	0.5	1	0.5	0.5
Bhaga_6	31000901	31001000	0.5	1	1	0.5	1	0.5	0.5
Bhaga_6	31001001	31001100	0.5	1	1	1	1	0.5	0.5
Bhaga_6	31001801	31001900	0.5	1	0.5	1	1	0.5	1
Bhaga_6	31001901	31002000	0.5	1	0.5	1	1	0.5	1
Bhaga_6	31003801	31003900	0.5	0.5	1	1	0.5	1	1
Bhaga_6	31004301	31004400	1	1	0.5	0.5	0.5	0.5	1
Bhaga_6	31004501	31004600	1	1	0.5	0.5	0.5	0.5	1
Bhaga_6	31007901	31008000	0.5	0	0	0	0.5	0.5	0.5
Bhaga_6	31011601	31011700	0.5	0.5	0	0	0	0.5	0.5
Bhaga_6	31017201	31017300	0	0.5	0.5	0.5	0.5	0	0
Bhaga_6	31026101	31026200	0.5	1	0.5	0.5	1	1	1
Bhaga_6	31047501	31047600	0.5	1	1	1	0.5	0.5	1
Bhaga_6	31061701	31061800	0.5	0.5	0	0	0	0	0.5
Bhaga_6	31073601	31073700	0.5	1	0.5	1	1	0.5	1
Bhaga_6	31074301	31074400	1	0.5	1	0.5	0.5	0.5	1
Bhaga_6	31078701	31078800	0.5	0.5	0	0.5	0	0	0.5
Bhaga_6	31088801	31088900	1	0.5	0.5	0.5	1	1	1
Bhaga_6	31090201	31090300	0.5	1	1	1	0.5	0.5	1
Bhaga_6	31094101	31094200	1	1	0.5	0.5	1	1	0.5
Bhaga_6	31096601	31096700	0.5	1	1	1	0.5	0.5	1
Bhaga_6	31121801	31121900	1	0.5	0.5	1	1	0.5	0.5
Bhaga_6	31126001	31126100	0.5	1	1	1	1	0.5	0.5
Bhaga_6	31150601	31150700	0.5	0.5	1	1	0.5	1	0.5
Bhaga_6	31154601	31154700	1	0.5	1	0.5	1	1	0.5
Bhaga_6	31155701	31155800	1	0.5	0.5	0.5	0.5	1	1
Bhaga_6	31175501	31175600	1	0.5	0.5	1	1	0.5	1
Bhaga_6	31176301	31176400	0.5	0.5	1	1	1	0.5	1
Bhaga_6	31185801	31185900	1	1	1	1	0.5	0.5	0.5
Bhaga_6	31185901	31186000	0.5	0.5	0.5	1	1	1	0.5
Bhaga_6	31187801	31187900	1	0.5	0.5	1	1	1	0.5
Bhaga_6	31187901	31188000	0.5	0.5	0.5	1	0.5	1	1
Bhaga_6	31190101	31190200	1	0.5	1	1	0.5	0.5	0.5
Bhaga_6	31193601	31193700	1	1	1	0.5	0.5	0.5	1
Bhaga_6	31193701	31193800	1	1	1	0.5	0.5	0.5	1
Bhaga_6	31195101	31195200	1	1	0.5	0.5	0.5	0.5	1
Bhaga_6	31195801	31195900	1	0.5	1	0.5	0.5	1	0.5
Bhaga_6	31196101	31196200	1	0.5	1	1	0.5	0.5	0.5
Bhaga_6	31197201	31197300	0.5	1	1	0.5	1	1	0.5
Bhaga_6	31197401	31197500	0.5	0.5	0.5	1	1	1	1
Bhaga_6	31200401	31200500	1	0.5	1	0.5	0.5	1	1
Bhaga_6	31200501	31200600	0.5	0.5	1	0.5	1	1	1
Bhaga_6	31201801	31201900	0.5	0.5	1	1	0.5	0.5	1
Bhaga_6	31202101	31202200	0.5	0.5	0.5	1	1	1	1
Bhaga_6	31202201	31202300	0.5	1	0.5	1	1	1	0.5
Bhaga_6	31202301	31202400	0.5	1	0.5	1	0.5	1	0.5
Bhaga_6	31203801	31203900	1	1	0.5	1	1	0.5	0.5
Bhaga_6	31204401	31204500	1	0.5	0.5	1	1	0.5	1
Bhaga_6	31204801	31204900	0.5	0.5	1	1	0.5	1	1
Bhaga_6	31206301	31206400	0.5	1	0.5	1	1	1	0.5
Bhaga_6	31209301	31209400	1	0.5	0.5	0.5	1	0.5	1
Bhaga_6	31210401	31210500	1	1	0.5	0.5	0.5	1	1
Bhaga_6	31217201	31217300	0.5	0	0	0	0.5	0.5	0.5
Bhaga_6	31220701	31220800	0	0	0	0.5	0	0.5	0.5
Bhaga_6	31231001	31231100	0.5	1	1	1	0.5	0.5	1
Bhaga_6	31233501	31233600	1	0.5	1	1	1	0.5	0.5
Bhaga_6	31239501	31239600	1	0.5	1	0.5	1	1	0.5
Bhaga_6	31239701	31239800	1	0.5	1	0.5	1	1	0.5
Bhaga_6	31251001	31251100	1	0.5	1	1	0.5	1	0.5
Bhaga_6	31252201	31252300	0.5	1	1	1	0.5	1	0.5
Bhaga_6	31259701	31259800	0.5	0.5	0.5	1	1	1	1
Bhaga_6	31269701	31269800	0.5	0.5	0	0	0.5	0.5	0
Bhaga_6	31270801	31270900	1	1	0.5	1	0.5	0.5	0.5
Bhaga_6	31272301	31272400	1	0.5	1	1	0.5	0.5	1
Bhaga_6	31277901	31278000	0	0.5	0	0	0	0.5	0.5
Bhaga_6	31289201	31289300	0.5	0	0.5	0	0	0	0.5
Bhaga_6	31290201	31290300	1	0.5	1	1	0.5	0.5	1
Bhaga_6	31295501	31295600	1	0.5	1	0.5	0.5	1	1
Bhaga_6	31301001	31301100	0	0	0	0.5	0	0.5	0.5
Bhaga_6	31301101	31301200	0	0	0	0.5	0	0.5	0.5
Bhaga_6	31301501	31301600	0.5	0.5	1	0.5	1	0.5	1
Bhaga_6	31307401	31307500	0.5	1	0.5	1	0.5	1	0.5
Bhaga_6	31310801	31310900	0.5	0	0.5	0.5	0	0	0.5
Bhaga_6	31318401	31318500	1	0.5	0.5	0.5	1	1	1
Bhaga_6	31318601	31318700	0.5	1	0.5	0.5	1	1	1
Bhaga_6	31337701	31337800	1	0.5	0.5	1	1	0.5	0.5
Bhaga_6	31339801	31339900	0	0.5	0	0.5	0.5	0.5	0
Bhaga_6	31341101	31341200	0	0	0.5	0.5	0.5	0	0
Bhaga_6	31355601	31355700	0	0.5	0.5	0.5	0	0.5	0
Bhaga_6	31358901	31359000	1	1	0.5	1	0.5	0.5	1
Bhaga_6	31359001	31359100	1	1	0.5	1	0.5	0.5	1
Bhaga_6	31362501	31362600	0.5	0.5	0.5	0	0	0	0
Bhaga_6	31363401	31363500	0.5	0	0.5	0	0.5	0.5	0
Bhaga_6	31365301	31365400	1	0.5	0.5	1	0.5	1	0.5
Bhaga_6	31365901	31366000	0.5	1	0.5	1	1	0.5	0.5
Bhaga_6	31366001	31366100	0.5	1	0.5	1	1	0.5	0.5
Bhaga_6	31366101	31366200	0.5	1	0.5	1	1	0.5	0.5
Bhaga_6	31366201	31366300	0.5	1	0.5	1	1	0.5	0.5
Bhaga_6	31366301	31366400	0.5	1	0.5	1	1	1	0.5
Bhaga_6	31368001	31368100	0.5	0.5	1	1	0.5	1	0.5
Bhaga_6	31372601	31372700	1	0.5	1	0.5	1	0.5	1
Bhaga_6	31373401	31373500	0.5	0.5	1	1	0.5	1	0.5
Bhaga_6	31376001	31376100	0.5	1	1	0.5	0.5	0.5	1
Bhaga_6	31379201	31379300	0	0.5	0.5	0	0	0.5	0.5
Bhaga_6	31388301	31388400	0.5	1	1	1	0.5	0.5	1
Bhaga_6	31392201	31392300	0	0.5	0.5	0.5	0	0.5	0
Bhaga_6	31393701	31393800	0	0.5	0.5	0	0.5	0	0.5
Bhaga_6	31395101	31395200	1	1	0.5	0.5	1	1	0.5
Bhaga_6	31395501	31395600	1	1	0.5	1	0.5	0.5	1
Bhaga_6	31399701	31399800	0.5	1	0.5	1	1	0.5	1
Bhaga_6	31400201	31400300	0.5	1	1	1	0.5	1	0.5
Bhaga_6	31404601	31404700	0.5	0.5	1	0.5	1	1	0.5
Bhaga_6	31412301	31412400	0	0	0.5	0	0	0.5	0.5
Bhaga_6	31420101	31420200	0.5	1	1	1	1	0.5	0.5
