## Supplemental Table 2 for "Accelerated growth increases the somatic epimutation rate in trees" (part 19 of 20)

### Sheet: DMR_matrix_tree109 (continued)
seqnames	start	end	N1-36.6	N22-33A	N21-35.3A	S-31.8-A	N21-32A	S35.6-A1	S35.7-A21
Bhaga_6	31431801	31431900	0.5	0.5	1	1	1	1	0.5
Bhaga_6	31432001	31432100	0.5	1	0.5	1	1	1	0.5
Bhaga_6	31435901	31436000	0	0	0	0.5	0.5	0	0.5
Bhaga_6	31440001	31440100	0	0	0.5	0	0.5	0	0.5
Bhaga_6	31447001	31447100	1	0.5	1	0.5	1	1	0.5
Bhaga_6	31449601	31449700	0.5	0.5	1	1	1	1	0.5
Bhaga_6	31449701	31449800	0.5	0.5	1	1	1	1	0.5
Bhaga_6	31458001	31458100	0.5	1	0.5	1	0.5	0.5	1
Bhaga_6	31460301	31460400	0	0	0	0.5	0	0.5	0.5
Bhaga_6	31461901	31462000	1	1	1	0.5	0.5	1	0.5
Bhaga_6	31471001	31471100	0	0.5	0.5	0	0	0	0.5
Bhaga_6	31482201	31482300	0.5	0.5	1	1	0.5	1	0.5
Bhaga_6	31483101	31483200	0	0.5	0.5	0	0.5	0.5	0
Bhaga_6	31483201	31483300	0	0.5	0	0	0.5	0.5	0
Bhaga_6	31486901	31487000	0	0	0	0.5	0.5	0	0.5
Bhaga_6	31488601	31488700	0	0.5	0	0	0.5	0	0.5
Bhaga_6	31489101	31489200	0.5	0.5	0.5	1	1	1	1
Bhaga_6	31489201	31489300	0.5	0.5	0.5	1	1	1	1
Bhaga_6	31489301	31489400	0.5	0.5	0.5	1	1	1	1
Bhaga_6	31492001	31492100	0.5	0	0	0	0.5	0	0.5
Bhaga_6	31498901	31499000	0.5	1	0.5	1	0.5	1	1
Bhaga_6	31509601	31509700	1	0.5	0.5	1	1	0.5	0.5
Bhaga_6	31510701	31510800	0.5	0.5	1	1	0.5	1	1
Bhaga_6	31515801	31515900	0.5	0.5	0	0	0.5	0	0.5
Bhaga_6	31521801	31521900	0.5	1	1	0.5	1	1	0.5
Bhaga_6	31530601	31530700	0.5	0.5	0.5	0	0	0	0
Bhaga_6	31530701	31530800	0.5	0.5	0.5	0	0	0	0
Bhaga_6	31531501	31531600	1	0.5	0.5	1	1	1	0.5
Bhaga_6	31537001	31537100	0.5	0	0	0	0	0.5	0.5
Bhaga_6	31541001	31541100	1	0.5	1	1	0.5	0.5	1
Bhaga_6	31550001	31550100	1	1	0.5	0.5	1	0.5	1
Bhaga_6	31550101	31550200	1	1	0.5	0.5	1	0.5	1
Bhaga_6	31550201	31550300	0.5	0.5	0.5	0.5	1	1	1
Bhaga_6	31554201	31554300	0.5	1	1	0.5	0.5	0.5	1
Bhaga_6	31555301	31555400	1	0.5	1	1	0.5	0.5	0.5
Bhaga_6	31558401	31558500	0.5	0.5	1	0.5	1	0.5	1
Bhaga_6	31564301	31564400	1	0.5	1	1	0.5	0.5	0.5
Bhaga_6	31572301	31572400	1	0.5	1	0.5	1	1	0.5
Bhaga_6	31576201	31576300	1	0.5	0.5	1	1	0.5	1
Bhaga_6	31577301	31577400	0	0	0.5	0.5	0	0	0.5
Bhaga_6	31581601	31581700	0	0.5	0	0	0.5	0	0.5
Bhaga_6	31582701	31582800	1	0.5	0.5	0.5	0.5	1	1
Bhaga_6	31583801	31583900	1	0.5	0.5	0.5	1	1	1
Bhaga_6	31586201	31586300	1	1	1	0.5	1	0.5	0.5
Bhaga_6	31587301	31587400	1	0.5	1	0.5	1	1	0.5
Bhaga_6	31587501	31587600	1	0.5	1	0.5	1	1	0.5
Bhaga_6	31594101	31594200	1	1	0.5	1	0.5	0.5	0.5
Bhaga_6	31604101	31604200	0.5	0.5	1	1	0.5	1	1
Bhaga_6	31607801	31607900	0.5	1	1	1	0.5	0.5	0.5
Bhaga_6	31609401	31609500	0.5	0.5	0.5	0.5	1	1	1
Bhaga_6	31617601	31617700	0.5	0.5	0.5	1	1	0.5	1
Bhaga_6	31629901	31630000	0.5	1	0.5	1	1	0.5	0.5
Bhaga_6	31630001	31630100	0.5	1	1	1	1	0.5	0.5
Bhaga_6	31636301	31636400	0	0	0	0.5	0.5	0.5	0.5
Bhaga_6	31638901	31639000	0	0.5	0	0.5	0	0	0.5
Bhaga_6	31640501	31640600	0	0.5	0	0	0	0.5	0.5
Bhaga_6	31646701	31646800	0.5	0.5	0.5	0	0	0	0
Bhaga_6	31646801	31646900	0.5	0.5	0.5	0	0	0	0
Bhaga_6	31657901	31658000	0.5	0.5	0	0	0.5	0	0
Bhaga_6	31661501	31661600	0.5	1	0.5	0.5	1	0.5	1
Bhaga_6	31665001	31665100	0	0.5	0.5	0	0.5	0	0.5
Bhaga_6	31668001	31668100	0	0	0	0.5	0.5	0	0.5
Bhaga_6	31669701	31669800	0.5	1	1	1	0.5	0.5	0.5
Bhaga_6	31670601	31670700	0.5	1	0.5	1	0.5	1	0.5
Bhaga_6	31671501	31671600	0.5	1	0.5	0.5	1	0.5	1
Bhaga_6	31699801	31699900	0.5	1	1	1	0.5	1	0.5
Bhaga_6	31706701	31706800	1	0.5	1	0.5	1	0.5	1
Bhaga_6	31708601	31708700	0.5	0.5	1	0.5	1	0.5	1
Bhaga_6	31713401	31713500	1	0.5	1	0.5	1	1	0.5
Bhaga_6	31713601	31713700	1	0.5	1	0.5	1	1	0.5
Bhaga_6	31718501	31718600	0.5	0	0.5	0	0.5	0	0
Bhaga_6	31720101	31720200	0.5	0.5	0.5	1	1	1	1
Bhaga_6	31720201	31720300	0.5	0.5	0.5	0.5	1	1	1
Bhaga_6	31725301	31725400	0	0	0.5	0.5	0	0.5	0.5
Bhaga_6	31728901	31729000	1	0.5	0.5	0.5	0.5	1	1
Bhaga_6	31730001	31730100	0	0.5	0.5	0	0	0	0.5
Bhaga_6	31730101	31730200	0	0.5	0.5	0	0	0	0.5
Bhaga_6	31731401	31731500	0	0	0	0.5	0	0.5	0.5
Bhaga_6	31731501	31731600	0	0	0	0.5	0	0.5	0.5
Bhaga_6	31737701	31737800	1	1	0.5	0.5	0.5	1	0.5
Bhaga_6	31738101	31738200	0.5	1	0.5	1	0.5	0.5	1
Bhaga_6	31745801	31745900	0.5	0.5	0.5	0	0	0	0.5
Bhaga_6	31746401	31746500	0	0	0.5	0	0	0.5	0.5
Bhaga_6	31752101	31752200	0.5	0.5	1	1	1	0.5	1
Bhaga_6	31755601	31755700	0.5	0	0.5	0	0	0.5	0.5
Bhaga_6	31762301	31762400	0.5	0.5	0.5	1	1	1	0.5
Bhaga_6	31763101	31763200	1	0.5	0.5	1	1	0.5	1
Bhaga_6	31774901	31775000	0.5	0	0	0.5	0.5	0	0.5
Bhaga_6	31776401	31776500	0.5	0	0	0.5	0	0.5	0.5
Bhaga_6	31777201	31777300	0.5	0.5	0.5	0.5	1	1	1
Bhaga_6	31780401	31780500	0.5	0.5	0.5	1	1	1	1
Bhaga_6	31784101	31784200	0.5	0	0.5	0	0.5	0	0
Bhaga_6	31784201	31784300	0.5	0	0.5	0	0.5	0	0
Bhaga_6	31790001	31790100	0.5	1	0.5	0.5	0.5	1	1
Bhaga_6	31790901	31791000	0.5	1	1	1	0.5	0.5	1
Bhaga_6	31791101	31791200	0.5	1	1	1	0.5	0.5	1
Bhaga_6	31792001	31792100	1	0.5	0.5	0.5	1	1	1
Bhaga_6	31795201	31795300	0	0	0	0.5	0	0.5	0.5
Bhaga_6	31798701	31798800	0	0	0.5	0	0.5	0.5	0.5
Bhaga_6	31800301	31800400	0	0.5	0	0	0.5	0.5	0.5
Bhaga_6	31800601	31800700	0.5	1	0.5	0.5	1	1	0.5
Bhaga_6	31803501	31803600	1	1	1	0.5	0.5	0.5	0.5
Bhaga_6	31808401	31808500	0	0	0	0.5	0	0.5	0.5
Bhaga_6	31815501	31815600	1	0.5	0.5	1	0.5	1	0.5
Bhaga_6	31818301	31818400	1	0.5	0.5	1	0.5	0.5	1
Bhaga_6	31819201	31819300	0.5	1	0.5	1	1	1	0.5
Bhaga_6	31822101	31822200	0	0.5	0	0.5	0	0.5	0.5
Bhaga_6	31824701	31824800	0	0.5	0.5	0.5	0	0	0.5
Bhaga_6	31826001	31826100	0.5	1	0.5	0.5	1	1	1
Bhaga_6	31826101	31826200	0.5	1	0.5	0.5	1	1	0.5
Bhaga_6	31826301	31826400	0.5	1	0.5	1	0.5	1	0.5
Bhaga_6	31826401	31826500	1	1	1	0.5	0.5	1	0.5
Bhaga_6	31830001	31830100	1	0.5	0.5	1	0.5	0.5	1
Bhaga_6	31830201	31830300	0.5	0	0.5	0	0.5	0	0
Bhaga_6	31834201	31834300	0.5	0	0	0.5	0	0.5	0
Bhaga_6	31834301	31834400	0.5	0	0	0.5	0.5	0.5	0
Bhaga_6	31841101	31841200	0.5	1	0.5	0.5	0.5	1	1
Bhaga_6	31853501	31853600	0.5	1	1	0.5	1	1	0.5
Bhaga_6	31873501	31873600	0.5	1	1	0.5	0.5	1	1
Bhaga_6	31873901	31874000	0.5	1	0.5	1	1	0.5	1
Bhaga_6	31874101	31874200	1	1	1	0.5	0.5	0.5	0.5
Bhaga_6	31874701	31874800	1	1	1	0.5	0.5	0.5	1
Bhaga_6	31878701	31878800	0.5	1	1	1	0.5	0.5	1
Bhaga_6	31887601	31887700	0.5	1	1	0.5	0.5	0.5	1
Bhaga_6	31889201	31889300	0.5	1	0.5	1	0.5	0.5	1
Bhaga_6	31891601	31891700	0.5	0.5	1	0.5	0.5	1	1
Bhaga_6	31892101	31892200	1	1	1	0.5	0.5	0.5	0.5
Bhaga_6	31901701	31901800	0.5	1	0.5	0.5	1	1	1
Bhaga_6	31913301	31913400	0.5	0.5	1	1	1	1	0.5
Bhaga_6	31916501	31916600	1	0.5	0.5	0.5	1	1	0.5
Bhaga_6	31917501	31917600	0.5	1	1	0.5	0.5	0.5	1
Bhaga_6	31918101	31918200	0.5	0.5	1	1	1	0.5	0.5
Bhaga_6	31918201	31918300	0.5	0.5	1	1	1	0.5	0.5
Bhaga_6	31922801	31922900	0.5	0.5	1	1	0.5	0.5	1
Bhaga_6	31923301	31923400	0.5	0.5	0	0	0.5	0.5	0
Bhaga_6	31923401	31923500	0.5	0.5	0	0	0.5	0.5	0
Bhaga_6	31923501	31923600	0.5	0.5	0	0	0.5	0.5	0
Bhaga_6	31923701	31923800	1	0.5	1	0.5	1	1	0.5
Bhaga_6	31923901	31924000	1	1	0.5	1	1	0.5	0.5
Bhaga_6	31931001	31931100	0.5	1	1	0.5	1	0.5	0.5
Bhaga_6	31934701	31934800	0	0.5	0	0	0.5	0	0.5
Bhaga_6	31938401	31938500	1	1	1	1	0.5	0.5	0.5
Bhaga_6	31938501	31938600	1	1	1	1	0.5	0.5	0.5
Bhaga_6	31942301	31942400	1	0.5	1	1	1	0.5	0.5
Bhaga_6	31956401	31956500	0.5	0.5	0.5	0.5	0	0	0
Bhaga_6	31956501	31956600	0.5	0.5	0.5	0.5	0	0	0
Bhaga_6	31975001	31975100	0	0.5	0	0.5	0.5	0	0.5
Bhaga_6	31976701	31976800	1	0.5	1	0.5	1	1	0.5
Bhaga_6	31986101	31986200	0.5	0	0	0	0.5	0.5	0.5
Bhaga_6	31987101	31987200	0.5	0.5	0.5	0	0.5	0	0
Bhaga_6	31990301	31990400	0.5	0	0	0.5	0.5	0.5	0
Bhaga_6	31999401	31999500	0	0	0	0.5	0	0.5	0.5
Bhaga_6	32010101	32010200	1	0.5	1	0.5	1	0.5	1
Bhaga_6	32017701	32017800	0.5	0	0	0	0.5	0	0.5
Bhaga_6	32028101	32028200	0.5	1	0.5	1	1	1	0.5
Bhaga_6	32031601	32031700	0.5	0.5	1	1	1	0.5	0.5
Bhaga_6	32032401	32032500	0.5	1	0.5	1	0.5	1	1
Bhaga_6	32038901	32039000	1	0.5	0.5	1	0.5	0.5	1
Bhaga_6	32049901	32050000	1	0.5	0.5	0.5	1	0.5	1
Bhaga_6	32059801	32059900	0.5	0	0.5	0	0	0.5	0
Bhaga_6	32064801	32064900	0.5	0.5	0	0.5	0.5	0	0
Bhaga_6	32064901	32065000	0	0	0.5	0	0.5	0	0.5
Bhaga_6	32068901	32069000	0	0	0	0.5	0	0.5	0.5
Bhaga_6	32080401	32080500	0.5	0.5	0.5	1	1	1	0.5
Bhaga_6	32080501	32080600	0.5	0.5	0.5	1	1	1	0.5
Bhaga_6	32080601	32080700	0.5	0.5	0.5	1	1	1	0.5
Bhaga_6	32080801	32080900	0.5	1	0.5	1	1	0.5	0.5
Bhaga_6	32113401	32113500	0	0.5	0	0	0.5	0.5	0.5
Bhaga_6	32114401	32114500	0	0	0.5	0	0.5	0.5	0.5
Bhaga_6	32126301	32126400	0.5	0	0	0.5	0.5	0	0
Bhaga_6	32127301	32127400	0.5	0	0.5	0.5	0.5	0	0
Bhaga_6	32136301	32136400	0	0.5	0.5	0	0.5	0	0.5
Bhaga_6	32137901	32138000	1	0.5	1	1	0.5	0.5	0.5
Bhaga_6	32152501	32152600	1	1	1	0.5	0.5	0.5	1
Bhaga_6	32152701	32152800	0.5	1	1	1	0.5	1	0.5
Bhaga_6	32155401	32155500	0.5	1	1	0.5	0.5	0.5	1
Bhaga_6	32155501	32155600	0.5	1	1	0.5	0.5	1	1
Bhaga_6	32166401	32166500	0	0	0.5	0	0.5	0.5	0.5
Bhaga_6	32168501	32168600	1	1	1	0.5	0.5	1	0.5
Bhaga_6	32168801	32168900	1	0.5	0.5	1	0.5	1	0.5
Bhaga_6	32172301	32172400	1	1	1	0.5	0.5	0.5	0.5
Bhaga_6	32172401	32172500	1	1	1	0.5	0.5	1	0.5
Bhaga_6	32211301	32211400	0.5	0.5	1	1	0.5	0.5	1
Bhaga_6	32213201	32213300	1	0.5	0.5	0.5	1	1	0.5
Bhaga_6	32213301	32213400	1	0.5	0.5	1	0.5	1	1
Bhaga_6	32218101	32218200	0.5	0.5	0.5	0	0.5	0	0
Bhaga_6	32218601	32218700	0.5	0	0	0.5	0	0	0.5
Bhaga_6	32225501	32225600	1	1	1	0.5	0.5	1	0.5
Bhaga_6	32227701	32227800	0.5	1	1	1	0.5	0.5	0.5
Bhaga_6	32232401	32232500	0.5	0	0	0.5	0	0.5	0
Bhaga_6	32234401	32234500	0	0.5	0.5	0	0	0.5	0
Bhaga_6	32234901	32235000	1	1	0.5	0.5	0.5	0.5	1
Bhaga_6	32235101	32235200	0.5	0	0.5	0	0.5	0	0.5
Bhaga_6	32236701	32236800	0	0	0	0.5	0.5	0	0.5
Bhaga_6	32237101	32237200	0.5	0.5	1	0.5	1	1	1
Bhaga_6	32239301	32239400	1	0.5	0.5	1	1	1	0.5
Bhaga_6	32239901	32240000	0.5	0.5	1	1	0.5	1	1
Bhaga_6	32240201	32240300	0.5	0.5	1	1	0.5	0.5	1
Bhaga_6	32242201	32242300	1	0.5	0.5	1	0.5	1	1
Bhaga_6	32255901	32256000	0.5	0.5	0.5	1	0.5	1	1
Bhaga_6	32257101	32257200	1	1	0.5	1	0.5	0.5	0.5
Bhaga_6	32263301	32263400	0	0	0.5	0.5	0	0	0.5
Bhaga_6	32270801	32270900	0.5	0.5	0.5	0	0	0.5	0
Bhaga_6	32271001	32271100	0	0.5	0	0.5	0	0.5	0.5
Bhaga_6	32271101	32271200	0.5	1	1	0.5	0.5	0.5	1
Bhaga_6	32271801	32271900	0.5	0	0	0.5	0.5	0.5	0
Bhaga_6	32271901	32272000	0.5	0	0	0.5	0.5	0.5	0
Bhaga_6	32272101	32272200	1	0.5	1	0.5	1	0.5	1
Bhaga_6	32275701	32275800	0	0	0.5	0	0.5	0	0.5
Bhaga_6	32288001	32288100	0.5	0	0.5	0	0	0	0.5
Bhaga_6	32288501	32288600	0.5	1	1	0.5	1	0.5	1
Bhaga_6	32310601	32310700	1	1	0.5	0.5	0.5	1	1
Bhaga_6	32311901	32312000	0.5	0.5	0	0	0	0.5	0.5
Bhaga_6	32312001	32312100	0	0.5	0	0	0	0.5	0.5
Bhaga_6	32312201	32312300	0.5	0.5	0.5	1	1	0.5	1
Bhaga_6	32317901	32318000	1	0.5	0.5	0.5	1	0.5	1
Bhaga_6	32318001	32318100	1	1	0.5	0.5	1	0.5	1
Bhaga_6	32318101	32318200	1	0.5	0.5	0.5	1	0.5	1
Bhaga_6	32321101	32321200	1	0.5	0.5	0.5	0.5	1	1
Bhaga_6	32321301	32321400	1	1	0.5	0.5	1	1	0.5
Bhaga_6	32321401	32321500	1	1	0.5	0.5	0.5	1	1
Bhaga_6	32329701	32329800	0.5	1	0.5	1	0.5	1	0.5
Bhaga_6	32341801	32341900	0.5	0.5	0.5	1	1	1	1
Bhaga_6	32341901	32342000	0.5	0.5	0.5	1	1	1	1
Bhaga_6	32344801	32344900	1	0.5	0.5	0.5	1	1	0.5
Bhaga_6	32351101	32351200	0	0.5	0.5	0.5	0.5	0	0
Bhaga_6	32351201	32351300	0.5	0.5	0.5	0.5	0	0	0
Bhaga_6	32351301	32351400	0.5	0.5	0.5	0.5	0	0	0
Bhaga_6	32351401	32351500	1	1	1	0.5	0.5	0.5	0.5
Bhaga_6	32352601	32352700	0.5	0.5	1	1	1	1	0.5
Bhaga_6	32358601	32358700	0.5	0	0.5	0	0.5	0	0.5
Bhaga_6	32362101	32362200	0.5	0.5	0.5	0	0	0	0.5
Bhaga_6	32362201	32362300	0.5	1	1	0.5	1	0.5	0.5
Bhaga_6	32364401	32364500	0.5	0	0	0.5	0	0.5	0
Bhaga_6	32368301	32368400	0.5	0.5	1	1	1	0.5	1
Bhaga_6	32372901	32373000	0.5	0.5	0.5	0.5	0	0	0
Bhaga_6	32373101	32373200	1	0.5	1	1	0.5	0.5	1
Bhaga_6	32373501	32373600	0.5	1	0.5	1	0.5	0.5	1
Bhaga_6	32373701	32373800	1	0.5	1	1	0.5	1	0.5
Bhaga_6	32373901	32374000	1	0.5	0.5	1	0.5	1	0.5
Bhaga_6	32375801	32375900	0.5	0.5	0.5	0.5	1	1	1
Bhaga_6	32379901	32380000	0	0.5	0.5	0	0	0	0.5
Bhaga_6	32385101	32385200	0.5	0.5	0	0.5	0	0.5	0
Bhaga_6	32387701	32387800	0	0.5	0	0	0.5	0	0.5
Bhaga_6	32387801	32387900	0	0.5	0	0	0.5	0	0.5
Bhaga_6	32389001	32389100	0.5	0	0	0.5	0	0.5	0.5
Bhaga_6	32389101	32389200	0.5	0	0	0.5	0	0	0.5
Bhaga_6	32389201	32389300	0.5	0	0	0.5	0.5	0	0.5
Bhaga_6	32389301	32389400	0.5	0	0	0.5	0.5	0	0.5
Bhaga_6	32389401	32389500	0.5	0	0	0.5	0.5	0	0.5
Bhaga_6	32400901	32401000	0.5	1	0.5	1	1	0.5	1
Bhaga_6	32401201	32401300	0.5	1	0.5	1	1	0.5	1
Bhaga_6	32401301	32401400	0.5	1	0.5	0.5	1	0.5	1
Bhaga_6	32404201	32404300	1	1	1	0.5	1	0.5	0.5
Bhaga_6	32407601	32407700	0.5	0.5	0.5	1	0.5	1	1
Bhaga_6	32408101	32408200	1	1	1	1	0.5	0.5	0.5
Bhaga_6	32408301	32408400	0.5	1	0.5	1	1	0.5	1
Bhaga_6	32409401	32409500	0	0.5	0.5	0	0.5	0	0
Bhaga_6	32409501	32409600	0.5	1	0.5	0.5	0.5	1	1
Bhaga_6	32411401	32411500	0.5	0.5	0	0	0	0.5	0
Bhaga_6	32414801	32414900	0.5	0	0	0.5	0	0.5	0.5
Bhaga_6	32414901	32415000	0.5	0	0	0	0	0.5	0.5
Bhaga_6	32415001	32415100	0.5	0.5	0	0	0	0.5	0.5
Bhaga_6	32416801	32416900	0.5	1	1	0.5	0.5	1	1
Bhaga_6	32417801	32417900	1	0.5	1	0.5	0.5	0.5	1
Bhaga_6	32428701	32428800	0.5	0	0.5	0	0.5	0	0.5
Bhaga_6	32432301	32432400	0.5	0	0	0.5	0	0.5	0.5
Bhaga_6	32434101	32434200	0.5	1	0.5	1	0.5	0.5	1
Bhaga_6	32444801	32444900	0.5	1	1	1	0.5	0.5	0.5
Bhaga_6	32445501	32445600	0.5	0.5	1	1	1	1	0.5
Bhaga_6	32446501	32446600	1	1	0.5	1	0.5	1	0.5
Bhaga_6	32447001	32447100	0.5	0.5	0.5	0	0	0	0.5
Bhaga_6	32453801	32453900	0.5	1	1	1	0.5	0.5	0.5
Bhaga_6	32458101	32458200	0.5	1	1	0.5	1	1	0.5
Bhaga_6	32470501	32470600	1	1	0.5	1	0.5	0.5	0.5
Bhaga_6	32474301	32474400	1	0.5	0.5	1	0.5	0.5	1
Bhaga_6	32486901	32487000	1	1	0.5	1	1	0.5	0.5
Bhaga_6	32487801	32487900	1	1	0.5	0.5	1	0.5	0.5
Bhaga_6	32494301	32494400	0	0.5	0.5	0	0	0.5	0
Bhaga_6	32505301	32505400	0.5	1	1	0.5	1	1	0.5
Bhaga_6	32505501	32505600	0.5	1	1	0.5	1	1	0.5
Bhaga_6	32510301	32510400	0.5	0.5	0.5	0.5	1	1	1
Bhaga_6	32510401	32510500	0	0	0	0	0.5	0.5	0.5
Bhaga_6	32514401	32514500	1	1	0.5	0.5	0.5	1	0.5
Bhaga_6	32523001	32523100	1	1	0.5	0.5	0.5	1	1
Bhaga_6	32526701	32526800	1	0.5	0.5	1	1	0.5	1
Bhaga_6	32527601	32527700	0.5	0.5	0.5	0	0	0.5	0
Bhaga_6	32532301	32532400	0.5	1	0.5	1	0.5	1	1
Bhaga_6	32532401	32532500	0.5	1	0.5	1	0.5	1	1
Bhaga_6	32532501	32532600	0.5	1	0.5	1	0.5	1	0.5
Bhaga_6	32533101	32533200	1	1	0.5	0.5	0.5	0.5	1
Bhaga_6	32533801	32533900	1	1	0.5	0.5	0.5	0.5	1
Bhaga_6	32534501	32534600	1	0.5	0.5	0.5	1	0.5	1
Bhaga_6	32534601	32534700	1	0.5	0.5	0.5	1	0.5	1
Bhaga_6	32541701	32541800	1	0.5	0.5	1	1	0.5	0.5
Bhaga_6	32546301	32546400	0.5	0.5	0.5	1	1	1	1
Bhaga_6	32550201	32550300	1	0.5	1	0.5	0.5	1	1
Bhaga_6	32554001	32554100	1	1	0.5	0.5	1	0.5	1
Bhaga_6	32554101	32554200	1	0.5	0.5	1	0.5	0.5	1
Bhaga_6	32556801	32556900	0	0.5	0	0.5	0.5	0	0
Bhaga_6	32562101	32562200	0.5	1	0.5	0.5	1	1	0.5
Bhaga_6	32563501	32563600	1	1	1	0.5	0.5	0.5	1
Bhaga_6	32567501	32567600	0.5	0.5	0.5	0	0	0.5	0
Bhaga_6	32570901	32571000	0.5	0	0.5	0	0.5	0.5	0
Bhaga_6	32572801	32572900	0.5	0.5	1	0.5	1	0.5	1
Bhaga_6	32574801	32574900	1	1	0.5	1	0.5	1	0.5
Bhaga_6	32576601	32576700	0	0.5	0.5	0.5	0.5	0	0
Bhaga_6	32583301	32583400	1	0.5	0.5	1	1	1	0.5
Bhaga_6	32583701	32583800	0.5	1	0.5	1	0.5	1	1
Bhaga_6	32585501	32585600	1	1	0.5	1	1	0.5	0.5
Bhaga_6	32589601	32589700	1	0.5	0.5	1	1	1	0.5
Bhaga_6	32589701	32589800	1	0.5	0.5	0.5	1	1	0.5
Bhaga_6	32589801	32589900	1	0.5	0.5	0.5	1	1	0.5
Bhaga_6	32590001	32590100	1	0.5	0.5	0.5	1	1	0.5
Bhaga_6	32591201	32591300	0.5	1	1	0.5	1	1	0.5
Bhaga_6	32591401	32591500	0.5	1	1	0.5	1	1	0.5
Bhaga_6	32592201	32592300	0.5	0.5	0.5	0	0.5	0	0
Bhaga_6	32628501	32628600	0.5	0.5	1	1	1	0.5	1
Bhaga_6	32628701	32628800	0.5	0.5	1	1	1	0.5	1
Bhaga_6	32651301	32651400	1	1	1	1	0.5	0.5	0.5
Bhaga_6	32651801	32651900	1	0.5	0.5	1	0.5	1	0.5
Bhaga_6	32652601	32652700	0.5	1	0.5	1	1	0.5	0.5
Bhaga_6	32652701	32652800	0.5	1	0.5	1	1	0.5	0.5
Bhaga_6	32653601	32653700	0	0.5	0	0.5	0	0.5	0.5
Bhaga_6	32654901	32655000	0	0	0	0	0.5	0.5	0.5
Bhaga_6	32655001	32655100	0	0	0	0	0.5	0.5	0.5
Bhaga_6	32655301	32655400	0	0.5	0	0	0.5	0.5	0.5
Bhaga_6	32656501	32656600	0.5	1	1	1	0.5	1	0.5
Bhaga_6	32661101	32661200	0.5	1	1	1	0.5	1	0.5
Bhaga_6	32667201	32667300	1	0.5	1	0.5	0.5	1	1
Bhaga_6	32675701	32675800	0.5	1	0.5	0.5	0.5	1	1
Bhaga_6	32675801	32675900	0.5	1	0.5	0.5	0.5	1	1
Bhaga_6	32675901	32676000	0.5	1	0.5	0.5	0.5	1	1
Bhaga_6	32678001	32678100	0.5	0.5	1	1	1	0.5	0.5
Bhaga_6	32686201	32686300	0.5	0.5	1	0.5	1	1	1
Bhaga_6	32688601	32688700	0.5	0.5	0.5	1	1	0.5	1
Bhaga_6	32692201	32692300	0.5	1	1	1	1	0.5	0.5
Bhaga_6	32692501	32692600	0.5	0.5	1	1	0.5	1	1
Bhaga_6	32702301	32702400	1	1	1	0.5	1	0.5	0.5
Bhaga_6	32703401	32703500	0.5	0.5	1	1	1	0.5	0.5
Bhaga_6	32710101	32710200	0.5	0.5	1	1	0.5	0.5	1
Bhaga_6	32710501	32710600	0.5	1	0.5	1	0.5	1	0.5
Bhaga_6	32711701	32711800	1	1	0.5	0.5	1	0.5	0.5
Bhaga_6	32725501	32725600	0.5	1	1	1	0.5	0.5	1
Bhaga_6	32726201	32726300	0.5	0.5	1	1	0.5	0.5	1
Bhaga_6	32727901	32728000	1	1	1	1	0.5	0.5	0.5
Bhaga_6	32744101	32744200	0.5	0	0	0	0	0.5	0.5
Bhaga_6	32746601	32746700	1	1	1	1	0.5	0.5	0.5
Bhaga_6	32746801	32746900	0.5	0	0	0	0	0.5	0.5
Bhaga_6	32747201	32747300	1	1	0.5	1	0.5	0.5	1
Bhaga_6	32754401	32754500	0.5	0.5	0	0	0.5	0.5	0
Bhaga_6	32768801	32768900	0.5	1	1	0.5	1	0.5	0.5
Bhaga_6	32771301	32771400	0.5	0.5	1	0.5	1	1	1
Bhaga_6	32771701	32771800	1	1	0.5	0.5	1	1	0.5
Bhaga_6	32771801	32771900	1	1	0.5	0.5	1	1	0.5
Bhaga_6	32771901	32772000	1	1	0.5	0.5	1	1	0.5
Bhaga_6	32781401	32781500	1	0.5	0.5	0.5	1	0.5	1
Bhaga_6	32801701	32801800	1	0.5	1	1	0.5	0.5	0.5
Bhaga_6	32806201	32806300	0.5	1	0.5	1	0.5	0.5	1
Bhaga_6	32812101	32812200	0.5	0	0.5	0	0	0.5	0
Bhaga_6	32816201	32816300	1	0.5	1	0.5	0.5	0.5	1
Bhaga_6	32817101	32817200	1	1	1	1	0.5	0.5	0.5
Bhaga_6	32818101	32818200	1	0.5	1	0.5	1	1	0.5
Bhaga_6	32821301	32821400	1	0.5	1	1	1	0.5	0.5
Bhaga_6	32823701	32823800	0	0	0	0.5	0.5	0.5	0.5
Bhaga_6	32824101	32824200	1	0.5	1	1	1	0.5	0.5
Bhaga_6	32830601	32830700	0	0.5	0.5	0	0.5	0	0.5
Bhaga_6	32837901	32838000	0.5	0.5	0.5	0	0	0.5	0
Bhaga_6	32841101	32841200	0.5	0.5	0.5	1	1	1	1
Bhaga_6	32842401	32842500	0.5	1	1	1	0.5	1	0.5
Bhaga_6	32842501	32842600	0.5	1	1	1	0.5	0.5	1
Bhaga_6	32844101	32844200	0	0	0.5	0	0.5	0.5	0
Bhaga_6	32861601	32861700	0.5	1	0.5	1	1	0.5	1
Bhaga_6	32865001	32865100	0.5	0.5	0.5	0	0.5	0	0
Bhaga_6	32865901	32866000	0.5	1	1	1	0.5	0.5	1
Bhaga_6	32867901	32868000	1	0.5	1	1	1	0.5	0.5
Bhaga_6	32869401	32869500	1	1	0.5	1	0.5	0.5	1
Bhaga_6	32869601	32869700	0.5	0.5	0	0	0	0	0.5
Bhaga_6	32873801	32873900	0	0.5	0.5	0	0.5	0	0
Bhaga_6	32875101	32875200	1	0.5	0.5	1	0.5	1	1
Bhaga_6	32903701	32903800	0	0.5	0.5	0	0.5	0	0
Bhaga_6	32916801	32916900	1	0.5	0.5	0.5	0.5	1	1
Bhaga_6	32930701	32930800	0	0.5	0	0.5	0	0.5	0.5
Bhaga_6	32930801	32930900	0	0.5	0	0.5	0	0.5	0
Bhaga_6	32931701	32931800	0	0.5	0.5	0	0.5	0	0
Bhaga_6	32934001	32934100	1	1	1	0.5	0.5	1	0.5
Bhaga_6	32934101	32934200	1	1	1	0.5	0.5	1	0.5
Bhaga_6	32944401	32944500	1	0.5	1	0.5	1	0.5	1
Bhaga_6	32946601	32946700	1	0.5	0.5	1	1	1	0.5
Bhaga_6	32947901	32948000	1	0.5	0.5	1	0.5	1	0.5
Bhaga_6	32950201	32950300	0.5	0.5	0.5	0	0.5	0	0
Bhaga_6	32969201	32969300	1	1	0.5	0.5	0.5	1	0.5
Bhaga_6	32976701	32976800	0	0	0	0.5	0.5	0.5	0.5
Bhaga_6	32978801	32978900	0.5	0.5	1	1	0.5	1	0.5
Bhaga_6	32979901	32980000	1	1	0.5	0.5	0.5	1	0.5
Bhaga_6	32983801	32983900	0.5	0	0	0	0	0.5	0.5
Bhaga_6	32984001	32984100	0.5	0.5	0	0	0.5	0	0
Bhaga_6	32985701	32985800	0.5	0.5	1	0.5	0.5	1	1
Bhaga_6	32985801	32985900	0.5	0.5	1	0.5	1	1	1
Bhaga_6	32985901	32986000	1	0.5	0.5	0.5	1	1	1
Bhaga_6	32986601	32986700	0.5	0.5	1	0.5	1	1	1
Bhaga_6	32991301	32991400	0.5	0	0.5	0	0	0.5	0
Bhaga_6	32992601	32992700	1	0.5	1	1	0.5	1	0.5
Bhaga_6	32992701	32992800	0.5	1	1	1	1	0.5	0.5
Bhaga_6	32993601	32993700	0.5	0.5	1	1	1	0.5	1
Bhaga_6	32994301	32994400	0.5	1	1	0.5	1	1	0.5
Bhaga_6	32997601	32997700	0.5	0	0	0	0.5	0	0.5
Bhaga_6	32998701	32998800	1	1	1	0.5	0.5	1	0.5
Bhaga_6	32999501	32999600	0	0	0.5	0.5	0.5	0	0
Bhaga_6	33000401	33000500	0	0	0	0	0.5	0.5	0.5
Bhaga_6	33000501	33000600	0	0	0	0	0.5	0.5	0.5
Bhaga_6	33004401	33004500	1	0.5	0.5	0.5	1	1	0.5
Bhaga_6	33007901	33008000	1	1	0.5	1	0.5	0.5	0.5
Bhaga_6	33031601	33031700	0.5	1	0.5	1	1	0.5	0.5
Bhaga_6	33031901	33032000	0.5	1	1	0.5	1	0.5	0.5
Bhaga_6	33039701	33039800	0.5	0.5	0.5	1	0.5	1	1
Bhaga_6	33039801	33039900	0.5	0.5	0.5	1	0.5	1	1
Bhaga_6	33041901	33042000	1	0.5	0.5	1	1	0.5	1
Bhaga_6	33042201	33042300	1	1	1	0.5	0.5	1	0.5
Bhaga_6	33042301	33042400	1	1	1	0.5	0.5	1	0.5
Bhaga_6	33045701	33045800	0	0	0.5	0.5	0	0.5	0.5
Bhaga_6	33051801	33051900	0.5	0.5	0.5	0	0.5	0	0
Bhaga_6	33052401	33052500	0	0	0	0.5	0.5	0.5	0.5
Bhaga_6	33060401	33060500	0.5	1	1	1	0.5	0.5	1
Bhaga_6	33060501	33060600	0.5	0.5	1	0.5	1	1	1
Bhaga_6	33065301	33065400	0.5	0.5	1	0.5	1	1	0.5
Bhaga_6	33065701	33065800	0.5	1	0.5	1	1	1	0.5
Bhaga_6	33066601	33066700	0.5	1	0.5	1	1	0.5	1
Bhaga_6	33071501	33071600	0.5	0.5	0	0	0.5	0.5	0
Bhaga_6	33072401	33072500	0.5	0	0	0	0	0.5	0.5
Bhaga_6	33072801	33072900	1	0.5	1	1	1	0.5	0.5
Bhaga_6	33072901	33073000	1	0.5	1	0.5	1	0.5	0.5
Bhaga_6	33073001	33073100	1	0.5	1	0.5	1	0.5	0.5
Bhaga_6	33074401	33074500	0	0.5	0.5	0	0	0.5	0
Bhaga_6	33079001	33079100	0.5	0.5	1	1	0.5	1	1
Bhaga_6	33081401	33081500	0	0.5	0.5	0	0	0	0.5
Bhaga_6	33083601	33083700	0	0	0	0.5	0.5	0.5	0.5
Bhaga_6	33088701	33088800	0.5	1	1	0.5	1	0.5	1
Bhaga_6	33091001	33091100	0.5	1	1	0.5	1	0.5	0.5
Bhaga_6	33091301	33091400	0.5	0.5	1	1	1	0.5	0.5
Bhaga_6	33093101	33093200	1	0.5	0.5	0.5	1	0.5	1
Bhaga_6	33094101	33094200	0	0.5	0	0.5	0.5	0	0
Bhaga_6	33099901	33100000	0.5	1	0.5	0.5	1	1	1
Bhaga_6	33115601	33115700	0	0	0.5	0.5	0	0	0.5
Bhaga_6	33115701	33115800	0	0	0.5	0.5	0.5	0	0.5
Bhaga_6	33124401	33124500	0.5	1	1	0.5	0.5	1	1
Bhaga_6	33128201	33128300	0.5	0	0	0.5	0	0	0.5
Bhaga_6	33129201	33129300	0	0.5	0	0.5	0	0	0.5
Bhaga_6	33132701	33132800	0.5	1	1	0.5	0.5	1	0.5
Bhaga_6	33135401	33135500	0.5	1	0.5	0.5	1	1	0.5
Bhaga_6	33137101	33137200	1	1	1	0.5	0.5	0.5	0.5
Bhaga_6	33140801	33140900	0.5	0.5	1	1	1	0.5	1
Bhaga_6	33142801	33142900	0.5	1	1	1	0.5	1	0.5
Bhaga_6	33151101	33151200	0.5	1	1	0.5	1	0.5	1
Bhaga_6	33162201	33162300	1	0.5	1	0.5	0.5	1	0.5
Bhaga_6	33162301	33162400	0.5	1	1	1	0.5	1	0.5
Bhaga_6	33162801	33162900	1	1	1	1	0.5	0.5	0.5
Bhaga_6	33163201	33163300	0.5	1	1	0.5	0.5	1	1
Bhaga_6	33163301	33163400	0.5	1	1	0.5	0.5	1	1
Bhaga_6	33163701	33163800	0.5	0	0.5	0.5	0	0	0
Bhaga_6	33167901	33168000	1	1	0.5	1	1	0.5	0.5
Bhaga_6	33173101	33173200	1	1	0.5	1	0.5	1	0.5
Bhaga_6	33174401	33174500	0	0	0.5	0.5	0.5	0	0.5
Bhaga_6	33175801	33175900	0	0.5	0	0	0.5	0.5	0
Bhaga_6	33176501	33176600	0.5	0.5	0	0	0.5	0	0.5
Bhaga_6	33180601	33180700	0	0.5	0.5	0	0	0.5	0
Bhaga_6	33197501	33197600	0.5	0.5	1	1	0.5	1	0.5
Bhaga_6	33201301	33201400	0.5	1	1	0.5	1	0.5	0.5
Bhaga_6	33211501	33211600	0.5	0.5	1	0.5	1	0.5	1
Bhaga_6	33212601	33212700	0.5	1	1	0.5	1	0.5	1
Bhaga_6	33213901	33214000	1	0.5	1	0.5	1	1	0.5
Bhaga_6	33220401	33220500	0	0	0	0.5	0.5	0.5	0
Bhaga_6	33228401	33228500	1	0.5	0.5	1	1	0.5	0.5
Bhaga_6	33230301	33230400	0	0	0	0.5	0.5	0	0.5
Bhaga_6	33233401	33233500	0.5	0.5	0.5	0	0	0.5	0
Bhaga_6	33242501	33242600	1	1	0.5	0.5	1	0.5	0.5
Bhaga_6	33243201	33243300	0.5	0.5	0	0	0.5	0	0
Bhaga_6	33243301	33243400	0.5	0.5	0	0	0.5	0	0
Bhaga_6	33244401	33244500	0	0	0	0.5	0.5	0.5	0
Bhaga_6	33251501	33251600	0	0	0.5	0.5	0	0.5	0.5
Bhaga_6	33256601	33256700	0.5	0.5	0.5	1	1	0.5	1
Bhaga_6	33259801	33259900	0	0	0.5	0.5	0.5	0	0
Bhaga_6	33260901	33261000	0.5	1	1	0.5	1	0.5	0.5
Bhaga_6	33265401	33265500	0.5	1	0.5	1	0.5	1	0.5
Bhaga_6	33265501	33265600	0.5	1	0.5	1	0.5	1	0.5
Bhaga_6	33265601	33265700	0.5	1	0.5	1	0.5	1	0.5
Bhaga_6	33270201	33270300	1	1	0.5	0.5	0.5	1	1
Bhaga_6	33272701	33272800	0	0.5	0	0	0	0.5	0.5
Bhaga_6	33274701	33274800	0.5	1	1	0.5	0.5	1	0.5
Bhaga_6	33277801	33277900	0.5	0	0.5	0	0.5	0	0
Bhaga_6	33281401	33281500	0	0	0	0	0.5	0.5	0.5
Bhaga_6	33281801	33281900	0.5	0	0	0	0.5	0.5	0.5
Bhaga_6	33296901	33297000	0.5	1	1	1	0.5	1	0.5
Bhaga_6	33301001	33301100	0.5	0.5	0	0	0.5	0.5	0
Bhaga_6	33301101	33301200	0.5	0.5	0	0	0.5	0	0
Bhaga_6	33338001	33338100	0.5	1	1	1	1	0.5	0.5
Bhaga_6	33344101	33344200	1	1	0.5	1	0.5	0.5	0.5
Bhaga_6	33354201	33354300	0	0	0.5	0.5	0	0.5	0
Bhaga_6	33357101	33357200	0.5	0	0.5	0	0.5	0	0.5
Bhaga_6	33357201	33357300	0	0	0.5	0	0.5	0	0.5
Bhaga_6	33357801	33357900	0	0	0	0	0.5	0.5	0.5
Bhaga_6	33357901	33358000	1	0.5	1	0.5	1	0.5	0.5
Bhaga_6	33358301	33358400	0.5	1	0.5	1	1	1	0.5
Bhaga_6	33365601	33365700	1	0.5	0.5	1	1	0.5	0.5
Bhaga_6	33366101	33366200	0.5	0.5	1	0.5	1	1	1
Bhaga_6	33368001	33368100	0.5	1	0.5	1	0.5	1	0.5
Bhaga_6	33382001	33382100	1	0.5	1	0.5	0.5	1	0.5
Bhaga_6	33388301	33388400	0.5	1	1	1	0.5	1	0.5
Bhaga_6	33390001	33390100	0.5	0.5	0.5	1	1	1	1
Bhaga_6	33391701	33391800	0.5	0.5	1	0.5	0.5	1	1
Bhaga_6	33399601	33399700	0.5	1	0.5	1	0.5	0.5	1
Bhaga_6	33419501	33419600	0.5	0.5	0.5	1	1	0.5	1
Bhaga_6	33420501	33420600	0	0.5	0	0	0.5	0	0.5
Bhaga_6	33420901	33421000	0	0	0.5	0	0.5	0.5	0.5
Bhaga_6	33421001	33421100	0	0	0.5	0	0.5	0.5	0.5
Bhaga_6	33434201	33434300	1	0.5	1	1	0.5	1	0.5
Bhaga_6	33434301	33434400	1	0.5	1	1	0.5	1	0.5
Bhaga_6	33435601	33435700	1	1	0.5	1	1	0.5	0.5
Bhaga_6	33435701	33435800	1	1	0.5	1	1	0.5	0.5
Bhaga_6	33435801	33435900	1	1	0.5	1	1	0.5	0.5
Bhaga_6	33436001	33436100	0.5	0.5	1	1	1	0.5	1
Bhaga_6	33440701	33440800	0	0	0	0.5	0.5	0.5	0.5
Bhaga_6	33443501	33443600	0	0.5	0	0	0.5	0.5	0.5
Bhaga_6	33444001	33444100	1	1	1	0.5	0.5	0.5	1
Bhaga_6	33447801	33447900	1	1	0.5	0.5	0.5	1	1
Bhaga_6	33453301	33453400	0	0.5	0.5	0.5	0.5	0	0
Bhaga_6	33454601	33454700	0.5	1	0.5	1	0.5	1	0.5
Bhaga_6	33457401	33457500	1	0.5	0.5	0.5	0.5	1	1
Bhaga_6	33457501	33457600	1	0.5	0.5	0.5	0.5	1	1
Bhaga_6	33457901	33458000	1	1	0.5	1	0.5	0.5	0.5
Bhaga_6	33458101	33458200	1	1	1	0.5	0.5	0.5	0.5
Bhaga_6	33465701	33465800	1	1	0.5	0.5	1	0.5	1
Bhaga_6	33468101	33468200	0.5	0	0.5	0	0.5	0.5	0
Bhaga_6	33468201	33468300	0.5	0	0.5	0	0.5	0.5	0
Bhaga_6	33474701	33474800	1	0.5	1	0.5	0.5	1	0.5
Bhaga_6	33478601	33478700	1	0.5	1	1	0.5	0.5	0.5
Bhaga_6	33487401	33487500	0.5	1	0.5	0.5	1	0.5	1
Bhaga_6	33487801	33487900	0.5	1	1	1	0.5	1	0.5
Bhaga_6	33488601	33488700	1	1	0.5	0.5	0.5	0.5	1
Bhaga_6	33488901	33489000	0.5	1	1	0.5	1	0.5	0.5
Bhaga_6	33496901	33497000	0.5	1	0.5	0.5	1	1	1
Bhaga_6	33497801	33497900	0.5	1	0.5	1	0.5	1	0.5
Bhaga_6	33497901	33498000	1	0.5	1	0.5	0.5	1	0.5
Bhaga_6	33499601	33499700	1	0.5	1	0.5	1	1	0.5
Bhaga_6	33530701	33530800	0.5	0.5	0	0	0	0.5	0.5
Bhaga_6	33531401	33531500	0	0	0.5	0	0	0.5	0.5
Bhaga_6	33535001	33535100	0	0	0	0.5	0	0.5	0.5
Bhaga_6	33540001	33540100	1	1	0.5	0.5	0.5	0.5	1
Bhaga_6	33541701	33541800	0	0.5	0.5	0.5	0	0.5	0
Bhaga_6	33542101	33542200	0.5	0.5	0.5	1	0.5	1	1
Bhaga_6	33542201	33542300	0.5	0.5	0.5	1	0.5	1	1
Bhaga_6	33543701	33543800	0.5	0.5	0.5	1	1	1	1
Bhaga_6	33558801	33558900	0	0	0.5	0.5	0.5	0.5	0
Bhaga_6	33559201	33559300	0.5	0	0	0.5	0	0.5	0.5
Bhaga_6	33563601	33563700	0.5	0.5	0	0.5	0	0.5	0
Bhaga_6	33568401	33568500	0.5	0.5	1	1	0.5	1	1
Bhaga_6	33571601	33571700	1	1	1	0.5	1	0.5	0.5
Bhaga_6	33572301	33572400	1	0.5	0.5	0.5	1	1	1
Bhaga_6	33576101	33576200	0.5	1	0.5	1	1	0.5	1
Bhaga_6	33579801	33579900	1	0.5	0.5	1	0.5	0.5	1
Bhaga_6	33579901	33580000	1	0.5	0.5	1	0.5	1	0.5
Bhaga_6	33581701	33581800	0	0.5	0.5	0	0.5	0	0
Bhaga_6	33586501	33586600	0.5	0.5	0.5	1	1	0.5	1
Bhaga_6	33588201	33588300	0	0	0	0.5	0.5	0.5	0
Bhaga_6	33590601	33590700	0	0.5	0.5	0	0.5	0.5	0
Bhaga_6	33593401	33593500	0.5	0	0.5	0	0	0.5	0
Bhaga_6	33594401	33594500	0.5	0.5	0	0	0	0	0.5
Bhaga_6	33595701	33595800	0.5	0	0	0.5	0.5	0	0
Bhaga_6	33600501	33600600	0.5	0.5	1	1	0.5	0.5	1
Bhaga_6	33600801	33600900	1	0.5	0.5	1	0.5	1	1
Bhaga_6	33603501	33603600	0.5	0	0.5	0	0	0.5	0.5
Bhaga_6	33603601	33603700	0.5	0.5	0	0	0	0	0.5
Bhaga_6	33604801	33604900	0.5	1	0.5	0.5	1	1	0.5
Bhaga_6	33606101	33606200	0.5	1	1	1	0.5	0.5	1
Bhaga_6	33609001	33609100	1	0.5	1	0.5	0.5	1	1
Bhaga_6	33609101	33609200	1	0.5	1	0.5	0.5	1	1
Bhaga_6	33609201	33609300	1	0.5	1	0.5	0.5	1	1
Bhaga_6	33609301	33609400	1	0.5	1	0.5	0.5	1	1
Bhaga_6	33613701	33613800	0.5	0.5	0.5	1	1	0.5	1
Bhaga_6	33616901	33617000	0.5	1	0.5	0.5	1	0.5	1
Bhaga_6	33621201	33621300	1	0.5	1	1	0.5	0.5	0.5
Bhaga_6	33622301	33622400	1	1	0.5	1	0.5	0.5	1
Bhaga_6	33622401	33622500	1	1	0.5	1	0.5	0.5	1
Bhaga_6	33623501	33623600	0.5	1	0.5	0.5	1	1	0.5
Bhaga_6	33623601	33623700	0.5	1	0.5	0.5	1	1	0.5
Bhaga_6	33624901	33625000	0	0.5	0.5	0.5	0	0.5	0
Bhaga_6	33625201	33625300	0.5	0	0.5	0	0	0	0.5
Bhaga_6	33633101	33633200	0.5	0.5	0.5	1	0.5	1	1
Bhaga_6	33633201	33633300	0.5	0.5	0.5	1	0.5	1	1
Bhaga_6	33635601	33635700	0.5	1	0.5	1	1	0.5	1
Bhaga_6	33635701	33635800	0.5	1	0.5	1	1	0.5	1
Bhaga_6	33635801	33635900	0.5	1	0.5	1	1	0.5	1
Bhaga_6	33641301	33641400	0.5	1	0.5	1	0.5	0.5	1
Bhaga_6	33643501	33643600	0.5	0.5	1	1	1	0.5	1
Bhaga_6	33644801	33644900	1	0.5	0.5	1	1	1	0.5
Bhaga_6	33645101	33645200	1	0.5	1	0.5	0.5	1	0.5
Bhaga_6	33646601	33646700	1	0.5	1	0.5	1	0.5	0.5
Bhaga_6	33653901	33654000	0.5	0.5	0.5	0.5	1	1	1
Bhaga_6	33657201	33657300	1	1	1	1	0.5	0.5	0.5
Bhaga_6	33662401	33662500	0.5	0.5	1	1	1	1	0.5
Bhaga_6	33674001	33674100	0.5	1	1	0.5	0.5	0.5	1
Bhaga_6	33674101	33674200	0.5	1	1	1	0.5	0.5	1
Bhaga_6	33674301	33674400	1	1	1	0.5	1	0.5	0.5
Bhaga_6	33675301	33675400	0.5	1	0.5	0.5	0.5	1	1
Bhaga_6	33676301	33676400	0.5	0	0.5	0	0	0.5	0
Bhaga_6	33678101	33678200	0.5	0.5	0.5	1	0.5	1	1
Bhaga_6	33680401	33680500	1	0.5	0.5	0.5	0.5	1	1
Bhaga_6	33685401	33685500	1	0.5	0.5	0.5	1	0.5	1
Bhaga_6	33687601	33687700	1	0.5	1	0.5	0.5	0.5	1
Bhaga_6	33688001	33688100	1	0.5	1	0.5	0.5	1	1
Bhaga_6	33693201	33693300	1	0.5	1	1	0.5	0.5	0.5
Bhaga_6	33695501	33695600	0	0	0.5	0	0.5	0.5	0.5
Bhaga_6	33695601	33695700	0	0	0.5	0	0.5	0.5	0.5
Bhaga_6	33697401	33697500	0.5	1	1	0.5	1	0.5	0.5
Bhaga_6	33698501	33698600	1	1	0.5	1	0.5	0.5	0.5
Bhaga_6	33698601	33698700	0.5	1	0.5	1	1	0.5	0.5
Bhaga_6	33698801	33698900	0.5	1	1	0.5	1	1	0.5
Bhaga_6	33703301	33703400	0	0.5	0	0.5	0.5	0	0.5
Bhaga_6	33703901	33704000	0.5	1	0.5	1	1	0.5	1
Bhaga_6	33719601	33719700	0.5	1	1	0.5	1	0.5	1
Bhaga_6	33720701	33720800	0.5	0	0.5	0	0	0.5	0
Bhaga_6	33724901	33725000	0.5	1	1	1	0.5	0.5	0.5
Bhaga_6	33725301	33725400	0.5	1	1	1	0.5	1	0.5
Bhaga_6	33740201	33740300	1	0.5	0.5	1	1	1	0.5
Bhaga_6	33741401	33741500	0.5	1	1	1	1	0.5	0.5
Bhaga_6	33742001	33742100	0	0	0	0.5	0.5	0	0.5
Bhaga_6	33753401	33753500	0.5	0	0.5	0	0.5	0	0
Bhaga_6	33784701	33784800	1	1	1	0.5	0.5	0.5	1
Bhaga_6	33786801	33786900	0.5	1	0.5	0.5	0.5	1	1
Bhaga_6	33786901	33787000	0.5	1	0.5	0.5	0.5	1	1
Bhaga_6	33787001	33787100	0.5	1	0.5	0.5	0.5	1	1
Bhaga_6	33792201	33792300	0.5	0	0.5	0	0.5	0	0
Bhaga_6	33799001	33799100	1	0.5	1	1	1	0.5	0.5
Bhaga_6	33801301	33801400	1	0.5	0.5	1	1	1	0.5
Bhaga_6	33806901	33807000	1	1	0.5	1	1	0.5	0.5
Bhaga_6	33807501	33807600	0.5	1	0.5	0.5	1	1	1
Bhaga_6	33813901	33814000	1	0.5	1	1	0.5	0.5	0.5
Bhaga_6	33815201	33815300	0	0.5	0.5	0.5	0	0.5	0
Bhaga_6	33818601	33818700	0.5	1	0.5	0.5	1	0.5	1
Bhaga_6	33822301	33822400	0.5	0.5	0	0	0	0	0.5
Bhaga_6	33822401	33822500	0.5	0.5	0	0	0	0	0.5
Bhaga_6	33822901	33823000	0.5	0.5	0.5	1	1	0.5	1
Bhaga_6	33830301	33830400	0	0	0.5	0.5	0	0	0.5
Bhaga_6	33830401	33830500	0.5	0	0.5	0	0	0.5	0.5
Bhaga_6	33830601	33830700	0.5	1	0.5	1	1	1	0.5
Bhaga_6	33859801	33859900	0.5	0.5	1	1	0.5	1	0.5
Bhaga_6	33862301	33862400	0.5	1	1	1	0.5	0.5	1
Bhaga_6	33876701	33876800	0.5	0.5	1	1	1	0.5	1
Bhaga_6	33883201	33883300	0	0	0	0.5	0.5	0	0.5
Bhaga_6	33886701	33886800	0	0	0.5	0	0.5	0	0.5
Bhaga_6	33888901	33889000	0.5	0	0.5	0.5	0	0	0.5
Bhaga_6	33891301	33891400	1	0.5	1	1	0.5	0.5	0.5
Bhaga_6	33894401	33894500	0	0	0.5	0	0	0.5	0.5
Bhaga_6	33895501	33895600	0.5	1	0.5	1	1	1	0.5
Bhaga_6	33895601	33895700	0.5	1	0.5	1	0.5	1	0.5
Bhaga_6	33902001	33902100	0.5	1	0.5	0.5	1	1	0.5
Bhaga_6	33907901	33908000	1	0.5	0.5	1	0.5	1	1
Bhaga_6	33913601	33913700	0.5	0.5	0	0.5	0	0	0.5
Bhaga_6	33914401	33914500	1	1	0.5	0.5	0.5	0.5	1
Bhaga_6	33931601	33931700	0.5	0	0.5	0.5	0	0.5	0
Bhaga_6	33937801	33937900	0.5	0.5	0.5	1	1	1	1
Bhaga_6	33939301	33939400	1	1	0.5	0.5	1	0.5	1
Bhaga_6	33939401	33939500	1	1	0.5	1	0.5	0.5	1
Bhaga_6	33943501	33943600	1	0.5	0.5	1	0.5	1	1
Bhaga_6	33958501	33958600	1	1	0.5	1	0.5	1	0.5
Bhaga_6	33958601	33958700	1	1	1	0.5	0.5	1	0.5
Bhaga_6	33958701	33958800	1	1	0.5	1	0.5	1	0.5
Bhaga_6	33958801	33958900	1	0.5	0.5	1	0.5	1	0.5
Bhaga_6	33958901	33959000	0.5	0.5	0.5	1	0.5	1	1
Bhaga_6	33959701	33959800	0	0	0.5	0	0.5	0.5	0.5
Bhaga_6	33969401	33969500	1	1	1	0.5	0.5	0.5	1
Bhaga_6	33975801	33975900	0.5	0.5	0.5	1	0.5	1	1
Bhaga_6	33977301	33977400	0.5	1	0.5	1	1	0.5	1
Bhaga_6	33985601	33985700	0.5	0.5	1	0.5	1	0.5	1
Bhaga_6	33985701	33985800	0.5	0.5	1	0.5	1	0.5	1
Bhaga_6	34003301	34003400	0.5	1	1	0.5	1	1	0.5
Bhaga_6	34017701	34017800	1	0.5	1	0.5	1	1	0.5
Bhaga_6	34018701	34018800	0.5	0.5	0	0	0	0.5	0
Bhaga_6	34022201	34022300	0	0	0.5	0	0	0.5	0.5
Bhaga_6	34022301	34022400	0.5	1	0.5	1	0.5	1	1
Bhaga_6	34023501	34023600	0.5	0.5	0.5	0.5	1	1	1
Bhaga_6	34026601	34026700	0.5	0	0.5	0	0.5	0	0.5
Bhaga_6	34027001	34027100	0.5	0.5	0.5	0	0	0	0
Bhaga_6	34032501	34032600	0.5	0.5	0	0	0	0	0.5
Bhaga_6	34032601	34032700	0.5	0.5	0	0	0	0	0.5
Bhaga_6	34038001	34038100	1	1	0.5	0.5	0.5	0.5	1
Bhaga_6	34045401	34045500	0.5	0.5	0.5	0	0.5	0	0
Bhaga_6	34052401	34052500	0.5	1	0.5	1	1	1	0.5
Bhaga_6	34052701	34052800	1	0.5	1	1	0.5	0.5	0.5
Bhaga_6	34055101	34055200	0.5	0	0.5	0	0	0	0.5
Bhaga_6	34056301	34056400	1	0.5	1	0.5	1	0.5	0.5
Bhaga_6	34061201	34061300	0.5	0	0.5	0	0.5	0.5	0
Bhaga_6	34062801	34062900	0.5	1	1	0.5	0.5	1	1
Bhaga_6	34066201	34066300	0.5	1	1	0.5	1	0.5	0.5
Bhaga_6	34070101	34070200	0.5	0	0	0.5	0.5	0	0
Bhaga_6	34071501	34071600	0	0	0.5	0	0.5	0	0.5
Bhaga_6	34072101	34072200	0.5	0	0	0.5	0.5	0	0
Bhaga_6	34073501	34073600	1	1	0.5	0.5	0.5	0.5	1
Bhaga_6	34078501	34078600	0	0.5	0	0.5	0	0.5	0.5
Bhaga_6	34078601	34078700	0	0	0	0.5	0	0.5	0.5
Bhaga_6	34079001	34079100	0.5	0.5	1	1	0.5	0.5	1
Bhaga_6	34079201	34079300	0	0	0.5	0.5	0	0.5	0.5
Bhaga_6	34085501	34085600	0.5	0	0	0	0	0.5	0.5
Bhaga_6	34085801	34085900	0.5	0	0	0.5	0	0.5	0.5
Bhaga_6	34085901	34086000	0.5	0	0	0.5	0	0.5	0
Bhaga_6	34086101	34086200	1	1	1	0.5	0.5	0.5	0.5
Bhaga_6	34090401	34090500	0	0	0.5	0.5	0	0.5	0.5
Bhaga_6	34099201	34099300	1	0.5	1	1	0.5	0.5	1
Bhaga_6	34108101	34108200	0.5	0	0.5	0	0	0.5	0
Bhaga_6	34113401	34113500	1	0.5	1	0.5	0.5	1	1
Bhaga_6	34116301	34116400	0.5	1	1	0.5	0.5	1	1
Bhaga_6	34117701	34117800	0.5	0	0	0.5	0	0.5	0
Bhaga_6	34117901	34118000	0.5	0	0	0	0.5	0	0.5
Bhaga_6	34120501	34120600	0.5	1	0.5	1	1	0.5	1
Bhaga_6	34120601	34120700	0.5	1	0.5	0.5	1	0.5	1
Bhaga_6	34126101	34126200	1	0.5	1	1	0.5	0.5	1
Bhaga_6	34126301	34126400	0.5	0	0	0	0.5	0.5	0.5
Bhaga_6	34126401	34126500	0	0	0	0	0.5	0.5	0.5
Bhaga_6	34131001	34131100	0	0.5	0.5	0.5	0	0.5	0
Bhaga_6	34131101	34131200	0	0.5	0.5	0.5	0	0.5	0
Bhaga_6	34133701	34133800	1	0.5	1	0.5	1	1	0.5
Bhaga_6	34143201	34143300	0.5	1	0.5	1	0.5	1	0.5
Bhaga_6	34146001	34146100	0	0.5	0	0.5	0	0.5	0.5
Bhaga_6	34146301	34146400	0.5	1	0.5	1	0.5	0.5	1
Bhaga_6	34147801	34147900	1	0.5	0.5	1	0.5	1	0.5
Bhaga_6	34155901	34156000	0.5	1	0.5	1	0.5	1	1
Bhaga_6	34160301	34160400	0.5	1	0.5	1	0.5	1	0.5
Bhaga_6	34165701	34165800	0.5	0.5	1	0.5	1	1	1
Bhaga_6	34168301	34168400	1	1	0.5	1	0.5	0.5	1
Bhaga_6	34168401	34168500	1	1	0.5	1	0.5	0.5	1
Bhaga_6	34171801	34171900	1	1	1	0.5	0.5	0.5	1
Bhaga_6	34172201	34172300	1	1	1	0.5	0.5	0.5	0.5
Bhaga_6	34180601	34180700	0.5	1	1	1	0.5	0.5	1
Bhaga_6	34192901	34193000	0	0	0	0.5	0	0.5	0.5
Bhaga_6	34193001	34193100	0	0	0	0.5	0	0.5	0.5
Bhaga_6	34196901	34197000	0	0	0.5	0	0.5	0.5	0
Bhaga_6	34197601	34197700	0	0	0.5	0.5	0	0.5	0.5
Bhaga_6	34200001	34200100	0	0.5	0	0.5	0	0	0.5
Bhaga_6	34203001	34203100	0.5	0	0	0	0.5	0.5	0
Bhaga_6	34211401	34211500	0.5	0	0	0	0.5	0.5	0
Bhaga_6	34225601	34225700	0	0.5	0	0	0.5	0	0.5
Bhaga_6	34237901	34238000	0.5	1	1	1	0.5	0.5	0.5
Bhaga_6	34242901	34243000	0	0.5	0.5	0.5	0	0	0.5
Bhaga_6	34248901	34249000	0.5	1	1	0.5	0.5	1	0.5
Bhaga_6	34249101	34249200	1	1	1	0.5	0.5	1	0.5
Bhaga_6	34271401	34271500	1	0.5	0.5	0.5	1	1	1
Bhaga_6	34277701	34277800	1	1	0.5	0.5	0.5	0.5	1
Bhaga_6	34277901	34278000	0.5	1	1	1	1	0.5	0.5
Bhaga_6	34278001	34278100	0.5	1	1	1	0.5	0.5	1
Bhaga_6	34278101	34278200	1	1	1	1	0.5	0.5	0.5
Bhaga_6	34285001	34285100	1	1	0.5	1	1	0.5	0.5
Bhaga_6	34292001	34292100	0.5	0	0.5	0	0.5	0	0
Bhaga_6	34294401	34294500	0.5	1	0.5	1	1	0.5	1
Bhaga_6	34310101	34310200	0.5	1	0.5	1	1	1	0.5
Bhaga_6	34310601	34310700	0.5	1	0.5	1	1	0.5	0.5
Bhaga_6	34313601	34313700	0.5	1	1	1	0.5	0.5	1
Bhaga_6	34318401	34318500	1	1	0.5	0.5	0.5	0.5	1
Bhaga_6	34318501	34318600	1	1	0.5	0.5	0.5	0.5	1
Bhaga_6	34320801	34320900	0.5	0.5	0.5	1	1	0.5	1
Bhaga_6	34323001	34323100	0	0	0.5	0	0.5	0	0.5
Bhaga_6	34327101	34327200	0.5	0.5	0.5	1	1	1	1
Bhaga_6	34329601	34329700	0.5	1	1	1	0.5	1	0.5
Bhaga_6	34337901	34338000	1	1	0.5	1	0.5	1	0.5
Bhaga_6	34350801	34350900	0	0	0	0.5	0	0.5	0.5
Bhaga_6	34356301	34356400	1	0.5	0.5	0.5	1	1	1
Bhaga_6	34358101	34358200	0.5	1	1	0.5	0.5	1	0.5
Bhaga_6	34358401	34358500	0	0	0	0.5	0.5	0	0.5
Bhaga_6	34360001	34360100	0	0.5	0.5	0	0	0.5	0
Bhaga_6	34372601	34372700	0	0	0	0.5	0.5	0.5	0.5
Bhaga_6	34378701	34378800	0.5	0.5	1	1	0.5	0.5	1
Bhaga_6	34383701	34383800	0.5	0.5	1	0.5	1	1	0.5
Bhaga_6	34385901	34386000	1	1	1	0.5	0.5	1	0.5
Bhaga_6	34386001	34386100	0.5	1	1	0.5	1	1	0.5
Bhaga_6	34387601	34387700	1	1	0.5	0.5	1	1	0.5
Bhaga_6	34387801	34387900	0	0.5	0	0	0.5	0	0.5
Bhaga_6	34398001	34398100	1	0.5	0.5	1	0.5	1	1
Bhaga_6	34406401	34406500	0.5	0.5	1	1	0.5	1	1
Bhaga_6	34411201	34411300	0	0.5	0	0.5	0	0.5	0.5
Bhaga_6	34411301	34411400	0	0.5	0	0.5	0	0.5	0.5
Bhaga_6	34412601	34412700	0	0.5	0	0	0.5	0.5	0
Bhaga_6	34412701	34412800	0	0	0	0	0.5	0.5	0.5
Bhaga_6	34427501	34427600	1	1	0.5	0.5	1	0.5	1
Bhaga_6	34427601	34427700	1	1	0.5	0.5	1	0.5	0.5
Bhaga_6	34427701	34427800	1	1	0.5	0.5	1	0.5	0.5
Bhaga_6	34427901	34428000	0	0.5	0	0	0.5	0	0.5
Bhaga_6	34433701	34433800	0.5	0.5	1	1	1	0.5	1
Bhaga_6	34439501	34439600	1	0.5	1	0.5	1	1	0.5
Bhaga_6	34443201	34443300	0	0	0.5	0.5	0	0	0.5
Bhaga_6	34450901	34451000	1	0.5	0.5	0.5	1	0.5	1
Bhaga_6	34452201	34452300	1	1	0.5	0.5	0.5	1	0.5
Bhaga_6	34452801	34452900	0.5	1	1	0.5	1	1	0.5
Bhaga_6	34465801	34465900	0.5	0	0.5	0.5	0	0	0.5
Bhaga_6	34466001	34466100	0.5	0	0	0	0.5	0	0.5
Bhaga_6	34478501	34478600	0.5	1	1	1	0.5	0.5	0.5
Bhaga_6	34482401	34482500	0	0.5	0	0.5	0	0	0.5
Bhaga_6	34484201	34484300	0	0.5	0	0.5	0	0.5	0.5
Bhaga_6	34485601	34485700	1	1	1	0.5	0.5	1	0.5
Bhaga_6	34487201	34487300	0.5	1	1	1	0.5	0.5	0.5
Bhaga_6	34492101	34492200	0.5	0.5	1	1	0.5	1	1
Bhaga_6	34509301	34509400	1	0.5	1	0.5	1	0.5	1
Bhaga_6	34518801	34518900	0.5	0.5	0.5	1	0.5	1	1
Bhaga_6	34524901	34525000	0.5	0.5	1	1	1	0.5	1
Bhaga_6	34535201	34535300	0.5	0.5	0.5	1	1	1	1
Bhaga_6	34535301	34535400	0.5	0.5	0.5	1	1	1	1
Bhaga_6	34537201	34537300	1	0.5	1	0.5	1	1	0.5
Bhaga_6	34537401	34537500	0.5	1	1	0.5	0.5	1	0.5
Bhaga_6	34538701	34538800	0.5	0	0	0.5	0.5	0	0
Bhaga_6	34574701	34574800	0.5	1	1	0.5	1	1	0.5
Bhaga_6	34583401	34583500	0.5	0	0.5	0.5	0	0	0.5
Bhaga_6	34586901	34587000	0	0	0	0.5	0	0.5	0.5
Bhaga_6	34587101	34587200	0	0	0	0.5	0	0.5	0.5
Bhaga_6	34587201	34587300	0	0	0	0.5	0	0.5	0.5
Bhaga_6	34605801	34605900	1	0.5	1	1	0.5	0.5	0.5
Bhaga_6	34615401	34615500	0.5	0.5	1	1	0.5	1	0.5
Bhaga_6	34617801	34617900	0.5	1	1	0.5	1	0.5	0.5
Bhaga_6	34618001	34618100	1	0.5	0.5	1	1	0.5	1
Bhaga_6	34621201	34621300	0.5	0.5	1	1	0.5	1	0.5
Bhaga_6	34621501	34621600	0.5	0	0	0	0.5	0	0.5
Bhaga_6	34627401	34627500	0.5	0	0.5	0.5	0	0.5	0
Bhaga_6	34627701	34627800	0.5	0.5	0	0	0	0.5	0.5
Bhaga_6	34628501	34628600	0.5	0.5	1	1	1	0.5	1
Bhaga_6	34629301	34629400	0.5	1	0.5	1	1	1	0.5
Bhaga_6	34630101	34630200	0	0	0	0	0.5	0.5	0.5
Bhaga_6	34633101	34633200	1	0.5	0.5	0.5	1	1	0.5
Bhaga_6	34634301	34634400	0	0	0	0.5	0	0.5	0.5
Bhaga_6	34640701	34640800	1	0.5	0.5	1	0.5	1	1
Bhaga_6	34645301	34645400	1	0.5	1	0.5	1	0.5	0.5
Bhaga_6	34645401	34645500	1	0.5	1	0.5	1	0.5	1
Bhaga_6	34647901	34648000	0	0	0.5	0.5	0.5	0	0.5
Bhaga_6	34648001	34648100	0	0.5	0.5	0.5	0.5	0	0
Bhaga_6	34648101	34648200	0	0.5	0	0.5	0.5	0	0
Bhaga_6	34650801	34650900	0.5	0.5	0	0	0.5	0	0
Bhaga_6	34650901	34651000	0.5	0.5	0	0	0.5	0	0
Bhaga_6	34654301	34654400	0.5	0.5	0.5	0	0	0	0
Bhaga_6	34654701	34654800	1	0.5	0.5	1	0.5	0.5	1
Bhaga_6	34658701	34658800	0	0	0	0	0.5	0.5	0.5
Bhaga_6	34658801	34658900	0	0	0.5	0	0.5	0.5	0.5
Bhaga_6	34667201	34667300	0.5	1	1	0.5	1	0.5	1
Bhaga_6	34678701	34678800	0	0.5	0.5	0.5	0.5	0	0
Bhaga_6	34678801	34678900	0	0.5	0.5	0.5	0.5	0	0
Bhaga_6	34680501	34680600	0	0	0	0.5	0	0.5	0.5
Bhaga_6	34701601	34701700	1	1	1	0.5	0.5	0.5	1
Bhaga_6	34707101	34707200	0.5	0.5	0.5	0.5	1	1	1
Bhaga_6	34713101	34713200	0.5	0.5	0	0	0	0.5	0
Bhaga_6	34714501	34714600	0.5	1	0.5	1	1	0.5	0.5
Bhaga_6	34716701	34716800	0.5	0.5	1	1	1	0.5	1
Bhaga_6	34733101	34733200	0.5	0.5	0.5	0	0	0.5	0
Bhaga_6	34734201	34734300	0.5	1	0.5	1	1	0.5	0.5
Bhaga_6	34734301	34734400	0.5	1	0.5	1	1	0.5	0.5
Bhaga_6	34734501	34734600	0	0.5	0	0.5	0.5	0	0
Bhaga_6	34745801	34745900	0	0.5	0	0	0	0.5	0.5
Bhaga_6	34745901	34746000	0	0.5	0	0	0	0.5	0.5
Bhaga_6	34746001	34746100	0	0.5	0	0	0	0.5	0.5
Bhaga_6	34750001	34750100	0.5	0.5	0	0	0.5	0	0.5
Bhaga_6	34752001	34752100	0	0.5	0.5	0	0	0.5	0
Bhaga_6	34761501	34761600	0	0.5	0.5	0	0.5	0	0
Bhaga_6	34764401	34764500	0	0.5	0	0.5	0.5	0.5	0
Bhaga_6	34773101	34773200	0.5	0.5	0	0	0.5	0	0.5
Bhaga_6	34774901	34775000	0.5	1	1	0.5	0.5	0.5	1
Bhaga_6	34777601	34777700	0.5	1	0.5	0.5	1	1	0.5
Bhaga_6	34815801	34815900	0.5	0.5	0	0.5	0	0	0.5
Bhaga_6	34815901	34816000	0.5	0.5	0	0.5	0	0	0.5
Bhaga_6	34822501	34822600	0	0.5	0	0.5	0	0.5	0.5
Bhaga_6	34822601	34822700	0	0.5	0	0.5	0	0	0.5
Bhaga_6	34856101	34856200	0	0.5	0.5	0.5	0.5	0	0
Bhaga_6	34868701	34868800	0	0	0.5	0	0.5	0.5	0
Bhaga_6	34879601	34879700	0.5	0.5	0	0	0.5	0	0
Bhaga_6	34879701	34879800	0.5	0.5	0.5	0	0.5	0	0
Bhaga_6	34895601	34895700	0.5	1	1	0.5	0.5	1	1
Bhaga_6	34909801	34909900	1	0.5	1	1	0.5	1	0.5
Bhaga_6	34913401	34913500	1	0.5	1	0.5	1	1	0.5
Bhaga_6	34915101	34915200	1	0.5	1	1	0.5	0.5	0.5
Bhaga_6	34921501	34921600	1	1	1	0.5	0.5	0.5	0.5
Bhaga_6	34922701	34922800	0.5	1	1	1	1	0.5	0.5
Bhaga_6	34929701	34929800	0.5	0	0	0.5	0	0	0.5
Bhaga_6	34934001	34934100	0.5	1	1	0.5	1	0.5	0.5
Bhaga_6	34937201	34937300	1	0.5	1	0.5	1	0.5	0.5
Bhaga_6	34937301	34937400	1	1	1	0.5	1	0.5	0.5
Bhaga_6	34937401	34937500	1	1	1	0.5	1	0.5	0.5
Bhaga_6	34945001	34945100	1	1	0.5	0.5	0.5	1	0.5
Bhaga_6	34949901	34950000	0.5	1	0.5	0.5	1	1	0.5
Bhaga_6	34970001	34970100	1	0.5	1	1	0.5	1	0.5
Bhaga_6	34970501	34970600	0	0	0.5	0.5	0	0.5	0.5
Bhaga_6	34972101	34972200	0	0.5	0	0.5	0	0	0.5
Bhaga_6	34975601	34975700	0.5	0.5	0.5	0	0	0.5	0
Bhaga_6	34992701	34992800	0.5	0.5	0	0	0	0.5	0.5
Bhaga_6	35017801	35017900	0.5	0	0	0.5	0	0.5	0.5
Bhaga_6	35017901	35018000	0.5	0	0	0.5	0	0.5	0.5
Bhaga_6	35032301	35032400	0.5	0.5	1	0.5	1	0.5	1
Bhaga_6	35037401	35037500	0.5	0.5	0.5	0	0.5	0	0
Bhaga_6	35059501	35059600	0.5	1	0.5	1	1	1	0.5
Bhaga_6	35062401	35062500	0.5	1	0.5	1	1	0.5	0.5
Bhaga_6	35085501	35085600	0.5	0.5	1	0.5	1	1	0.5
Bhaga_6	35104301	35104400	0.5	0.5	0.5	1	1	1	1
Bhaga_6	35110101	35110200	0.5	1	1	1	0.5	0.5	0.5
Bhaga_6	35113201	35113300	0.5	0.5	0	0	0	0	0.5
Bhaga_6	35120501	35120600	0.5	1	0.5	1	0.5	1	1
Bhaga_6	35124201	35124300	0	0	0.5	0	0	0.5	0.5
Bhaga_6	35125101	35125200	0.5	0.5	1	1	1	1	0.5
Bhaga_6	35135401	35135500	0.5	0.5	1	1	0.5	1	0.5
Bhaga_6	35140301	35140400	0.5	0	0.5	0.5	0	0	0
Bhaga_6	35153101	35153200	0.5	0.5	1	1	1	0.5	0.5
Bhaga_6	35154601	35154700	0.5	0	0	0.5	0	0	0.5
Bhaga_6	35154701	35154800	0.5	0	0	0.5	0	0	0.5
Bhaga_6	35156601	35156700	1	1	0.5	0.5	0.5	1	1
Bhaga_6	35165701	35165800	0.5	0.5	0	0	0.5	0	0
Bhaga_6	35166101	35166200	1	1	0.5	0.5	1	0.5	0.5
Bhaga_6	35167101	35167200	0	0.5	0.5	0	0	0	0.5
Bhaga_6	35167701	35167800	0.5	1	0.5	1	1	0.5	1
Bhaga_6	35170701	35170800	0.5	1	0.5	1	0.5	0.5	1
Bhaga_6	35176701	35176800	1	1	1	0.5	0.5	0.5	0.5
Bhaga_6	35182101	35182200	0.5	0.5	0	0	0.5	0	0
Bhaga_6	35182201	35182300	0.5	0	0.5	0	0	0.5	0
Bhaga_6	35183001	35183100	1	0.5	0.5	1	0.5	1	0.5
Bhaga_6	35186301	35186400	0.5	0.5	0.5	0	0.5	0	0
Bhaga_6	35186601	35186700	0.5	0	0	0	0	0.5	0.5
Bhaga_6	35188101	35188200	1	0.5	1	1	1	0.5	0.5
Bhaga_6	35188201	35188300	1	0.5	1	0.5	1	0.5	0.5
Bhaga_6	35193001	35193100	0.5	0.5	0.5	1	0.5	1	1
Bhaga_6	35203201	35203300	0.5	0.5	0	0.5	0	0	0.5
Bhaga_6	35216101	35216200	0.5	0.5	1	1	0.5	1	1
Bhaga_6	35224101	35224200	0.5	1	0.5	1	1	0.5	0.5
Bhaga_6	35224301	35224400	1	0.5	1	1	0.5	0.5	0.5
Bhaga_6	35226701	35226800	0	0.5	0	0.5	0	0	0.5
Bhaga_6	35227001	35227100	0	0.5	0.5	0.5	0	0	0
Bhaga_6	35241801	35241900	0.5	1	0.5	1	0.5	1	1
Bhaga_6	35273701	35273800	0.5	0.5	1	1	1	0.5	0.5
Bhaga_6	35273801	35273900	0.5	0.5	1	1	1	0.5	0.5
Bhaga_6	35284501	35284600	0.5	1	1	0.5	1	1	0.5
Bhaga_6	35291201	35291300	0.5	0.5	0.5	0.5	1	1	1
Bhaga_6	35303801	35303900	1	0.5	1	1	1	0.5	0.5
Bhaga_6	35305201	35305300	0.5	0.5	0.5	0	0	0	0
Bhaga_6	35307001	35307100	0.5	0.5	0.5	0	0	0.5	0
Bhaga_6	35308401	35308500	1	1	0.5	0.5	1	1	0.5
Bhaga_6	35308901	35309000	1	1	1	0.5	1	0.5	0.5
Bhaga_6	35310901	35311000	1	1	0.5	1	0.5	0.5	1
Bhaga_6	35317601	35317700	0.5	0.5	0	0	0	0.5	0.5
Bhaga_6	35325701	35325800	1	1	1	1	0.5	0.5	0.5
Bhaga_6	35326001	35326100	1	0.5	1	0.5	1	0.5	0.5
Bhaga_6	35348301	35348400	0.5	0.5	0.5	1	1	1	1
Bhaga_6	35353801	35353900	1	0.5	1	0.5	1	1	0.5
Bhaga_6	35362901	35363000	0.5	0	0	0.5	0	0.5	0.5
Bhaga_6	35371701	35371800	0.5	0.5	0.5	0	0	0	0
Bhaga_6	35371801	35371900	0.5	0.5	0.5	0	0	0	0
Bhaga_6	35371901	35372000	0.5	0.5	0.5	0	0	0	0
Bhaga_6	35373201	35373300	0	0.5	0.5	0	0.5	0	0.5
Bhaga_6	35380001	35380100	0.5	0.5	0.5	0	0.5	0	0
Bhaga_6	35380101	35380200	0.5	0.5	0.5	0	0.5	0	0
Bhaga_6	35396001	35396100	0	0.5	0	0	0.5	0.5	0.5
Bhaga_6	35397601	35397700	1	0.5	1	1	0.5	1	0.5
Bhaga_6	35402701	35402800	0.5	0.5	0.5	1	1	1	0.5
Bhaga_6	35432101	35432200	0.5	0.5	0.5	1	1	0.5	1
Bhaga_6	35438201	35438300	1	1	0.5	0.5	0.5	0.5	1
Bhaga_6	35462701	35462800	0.5	1	1	0.5	1	0.5	0.5
Bhaga_6	35464801	35464900	0	0	0	0.5	0.5	0	0.5
Bhaga_6	35467601	35467700	1	1	1	0.5	0.5	1	0.5
Bhaga_6	35471301	35471400	1	0.5	0.5	1	0.5	1	1
Bhaga_6	35471601	35471700	0.5	1	0.5	1	0.5	1	0.5
Bhaga_6	35471701	35471800	0.5	1	0.5	1	0.5	1	0.5
Bhaga_6	35472801	35472900	1	1	1	0.5	0.5	1	0.5
Bhaga_6	35480101	35480200	0.5	1	0.5	1	0.5	1	0.5
Bhaga_6	35480901	35481000	0.5	1	1	0.5	1	1	0.5
Bhaga_6	35483401	35483500	0.5	0.5	0.5	1	1	1	0.5
Bhaga_6	35485801	35485900	0	0.5	0	0.5	0	0.5	0.5
Bhaga_6	35490801	35490900	1	0.5	0.5	1	1	1	0.5
Bhaga_6	35497501	35497600	0	0.5	0.5	0	0.5	0.5	0
Bhaga_6	35500401	35500500	1	1	0.5	0.5	1	0.5	1
Bhaga_6	35506701	35506800	0.5	1	1	1	0.5	0.5	1
Bhaga_6	35508801	35508900	1	0.5	0.5	1	1	1	0.5
Bhaga_6	35509001	35509100	1	0.5	0.5	1	1	1	0.5
Bhaga_6	35525001	35525100	0.5	0.5	1	1	1	0.5	0.5
Bhaga_6	35540501	35540600	1	0.5	0.5	1	0.5	0.5	1
Bhaga_6	35541201	35541300	0.5	0	0	0.5	0	0	0.5
Bhaga_6	35541401	35541500	0.5	0	0	0.5	0	0	0.5
Bhaga_6	35541501	35541600	0.5	0	0	0.5	0.5	0	0.5
Bhaga_6	35546401	35546500	0	0	0.5	0	0.5	0.5	0
Bhaga_6	35550401	35550500	0.5	1	0.5	1	0.5	1	1
Bhaga_6	35550501	35550600	0.5	1	0.5	1	0.5	1	1
Bhaga_6	35550601	35550700	0.5	1	0.5	1	0.5	1	1
Bhaga_6	35556501	35556600	0	0.5	0.5	0	0.5	0	0.5
Bhaga_6	35562001	35562100	0.5	0.5	1	0.5	1	0.5	1
Bhaga_6	35562101	35562200	0.5	0.5	1	0.5	1	0.5	1
Bhaga_6	35564001	35564100	0.5	0.5	0.5	0	0	0	0
Bhaga_6	35577601	35577700	0.5	1	0.5	0.5	1	1	0.5
Bhaga_6	35578501	35578600	0	0	0	0.5	0.5	0	0.5
Bhaga_6	35578601	35578700	0.5	0.5	1	0.5	1	1	1
Bhaga_6	35578701	35578800	0.5	1	0.5	0.5	0.5	1	1
Bhaga_6	35579801	35579900	1	0.5	1	0.5	1	0.5	0.5
Bhaga_6	35579901	35580000	1	0.5	1	0.5	1	0.5	0.5
Bhaga_6	35601601	35601700	0.5	0	0.5	0.5	0	0.5	0
Bhaga_6	35603401	35603500	0.5	0	0	0.5	0.5	0.5	0
Bhaga_6	35615201	35615300	0.5	0.5	0	0.5	0.5	0	0
Bhaga_6	35620101	35620200	0	0.5	0.5	0.5	0	0	0.5
Bhaga_6	35620301	35620400	0.5	0.5	0	0.5	0.5	0	0
Bhaga_6	35622201	35622300	0.5	0	0	0.5	0	0.5	0
Bhaga_6	35640001	35640100	0.5	0.5	1	1	0.5	0.5	1
Bhaga_6	35644801	35644900	0.5	1	0.5	1	1	0.5	0.5
Bhaga_6	35644901	35645000	0.5	1	0.5	1	1	0.5	0.5
Bhaga_6	35678301	35678400	1	1	1	1	0.5	0.5	0.5
Bhaga_6	35678601	35678700	0	0	0	0.5	0	0.5	0.5
Bhaga_6	35679201	35679300	0	0	0.5	0	0.5	0	0.5
Bhaga_6	35684501	35684600	0	0	0.5	0	0.5	0	0.5
Bhaga_6	35689001	35689100	0.5	0	0.5	0.5	0	0	0
Bhaga_6	35689101	35689200	0.5	0	0.5	0.5	0	0	0
Bhaga_6	35691201	35691300	0.5	0.5	0.5	0	0	0	0
Bhaga_6	35692401	35692500	0	0	0.5	0	0.5	0	0.5
Bhaga_6	35697201	35697300	0.5	0.5	0.5	0	0	0.5	0
Bhaga_6	35699601	35699700	0	0	0	0.5	0.5	0.5	0.5
Bhaga_6	35699701	35699800	0	0	0	0.5	0	0.5	0.5
Bhaga_6	35703801	35703900	0	0.5	0	0	0.5	0	0.5
Bhaga_6	35703901	35704000	0	0.5	0	0	0.5	0	0.5
Bhaga_6	35706301	35706400	0	0	0	0.5	0	0.5	0.5
Bhaga_6	35712501	35712600	0	0	0	0.5	0.5	0.5	0.5
Bhaga_6	35715401	35715500	1	1	0.5	1	0.5	0.5	1
Bhaga_6	35721601	35721700	0	0	0.5	0.5	0	0	0.5
Bhaga_6	35726301	35726400	0.5	1	0.5	1	1	1	0.5
Bhaga_6	35755201	35755300	0.5	0.5	1	1	0.5	1	0.5
Bhaga_6	35755301	35755400	0.5	0.5	1	1	0.5	1	0.5
Bhaga_6	35755401	35755500	0.5	0.5	1	1	0.5	1	0.5
Bhaga_6	35761501	35761600	0.5	1	0.5	1	0.5	1	0.5
Bhaga_6	35762701	35762800	0	0.5	0.5	0	0	0.5	0
Bhaga_6	35762801	35762900	0	0.5	0.5	0	0	0.5	0
Bhaga_6	35764301	35764400	0.5	0	0.5	0	0	0.5	0
Bhaga_6	35765201	35765300	0.5	0	0.5	0	0	0.5	0
Bhaga_6	35765701	35765800	0.5	0.5	0	0.5	0.5	0	0
Bhaga_6	35765801	35765900	0.5	1	1	1	1	0.5	0.5
Bhaga_6	35765901	35766000	0.5	1	0.5	1	1	0.5	0.5
Bhaga_6	35776401	35776500	1	1	0.5	1	0.5	1	0.5
Bhaga_6	35781501	35781600	0.5	1	1	0.5	0.5	1	1
Bhaga_6	35784401	35784500	0	0.5	0	0	0.5	0.5	0.5
Bhaga_6	35784501	35784600	0	0.5	0	0	0.5	0.5	0.5
Bhaga_6	35789301	35789400	0	0	0	0.5	0.5	0.5	0
Bhaga_6	35789701	35789800	1	1	0.5	0.5	1	0.5	0.5
Bhaga_6	35806901	35807000	1	0.5	1	0.5	0.5	1	0.5
Bhaga_6	35816901	35817000	0.5	0.5	0	0	0	0.5	0.5
Bhaga_6	35831401	35831500	0.5	0.5	0.5	0	0.5	0	0
Bhaga_6	35833001	35833100	0.5	0.5	0	0.5	0	0	0.5
Bhaga_6	35835101	35835200	0.5	1	0.5	0.5	0.5	1	1
Bhaga_6	35844201	35844300	0.5	1	0.5	0.5	1	0.5	1
Bhaga_6	35847001	35847100	0.5	0.5	0.5	1	1	0.5	1
Bhaga_6	35862101	35862200	1	1	1	0.5	0.5	0.5	1
Bhaga_6	35862201	35862300	1	1	1	0.5	0.5	0.5	1
Bhaga_6	35862301	35862400	1	1	1	0.5	0.5	0.5	1
Bhaga_6	35871101	35871200	1	0.5	0.5	1	0.5	0.5	1
Bhaga_6	35871601	35871700	1	0.5	1	0.5	1	0.5	0.5
Bhaga_6	35879601	35879700	0.5	0	0.5	0	0	0	0.5
Bhaga_6	35883901	35884000	0.5	0	0.5	0	0	0	0.5
Bhaga_6	35884901	35885000	0.5	0	0	0.5	0	0.5	0.5
Bhaga_6	35888401	35888500	0	0	0	0.5	0	0.5	0.5
Bhaga_6	35895001	35895100	0.5	0.5	0.5	1	1	0.5	1
Bhaga_6	35902401	35902500	1	1	1	0.5	1	0.5	0.5
Bhaga_6	35909301	35909400	0.5	0.5	1	1	0.5	0.5	1
Bhaga_6	35912301	35912400	1	0.5	1	0.5	0.5	1	0.5
Bhaga_6	35915401	35915500	0.5	0	0.5	0	0	0	0.5
Bhaga_6	35926801	35926900	1	1	0.5	0.5	1	1	0.5
Bhaga_6	35927201	35927300	0.5	0.5	0.5	0	0.5	0	0
Bhaga_6	35931601	35931700	0	0.5	0.5	0	0	0.5	0.5
Bhaga_6	35934701	35934800	0.5	0.5	1	1	0.5	1	0.5
Bhaga_6	35936401	35936500	1	1	0.5	0.5	1	0.5	1
Bhaga_6	35938001	35938100	1	1	0.5	0.5	0.5	0.5	1
Bhaga_6	35938101	35938200	1	1	0.5	0.5	0.5	0.5	1
Bhaga_6	35938201	35938300	1	1	0.5	0.5	0.5	0.5	1
Bhaga_6	35944101	35944200	0.5	1	1	1	0.5	0.5	0.5
Bhaga_6	35944201	35944300	0.5	1	1	1	0.5	0.5	0.5
Bhaga_6	35952001	35952100	0.5	1	1	1	0.5	1	0.5
Bhaga_6	35969901	35970000	0	0	0	0.5	0	0.5	0.5
Bhaga_6	35971501	35971600	1	1	1	0.5	0.5	1	0.5
Bhaga_6	35973201	35973300	0.5	0.5	0	0	0	0.5	0
Bhaga_6	35993801	35993900	0.5	0.5	0	0	0	0.5	0.5
Bhaga_6	35993901	35994000	1	1	0.5	1	1	0.5	0.5
Bhaga_6	35994601	35994700	0.5	1	0.5	1	0.5	0.5	1
Bhaga_6	36013301	36013400	1	1	0.5	0.5	1	0.5	0.5
Bhaga_6	36017801	36017900	0.5	0.5	1	0.5	1	1	1
Bhaga_6	36018401	36018500	1	1	0.5	0.5	1	1	0.5
Bhaga_6	36018501	36018600	1	1	0.5	0.5	0.5	1	0.5
Bhaga_6	36021701	36021800	0.5	1	0.5	0.5	1	1	1
Bhaga_6	36030601	36030700	1	0.5	1	0.5	0.5	0.5	1
Bhaga_6	36030701	36030800	1	0.5	1	0.5	0.5	0.5	1
Bhaga_6	36033701	36033800	1	1	0.5	1	0.5	0.5	1
Bhaga_6	36033801	36033900	1	1	0.5	1	0.5	0.5	1
Bhaga_6	36041001	36041100	1	0.5	0.5	1	0.5	1	1
Bhaga_6	36042401	36042500	1	0.5	1	0.5	1	0.5	0.5
Bhaga_6	36046501	36046600	0.5	1	0.5	1	0.5	1	1
Bhaga_6	36051901	36052000	0.5	1	0.5	1	0.5	1	1
Bhaga_6	36052001	36052100	0.5	1	0.5	1	0.5	1	1
Bhaga_6	36054801	36054900	0	0.5	0	0	0.5	0.5	0.5
Bhaga_6	36054901	36055000	1	1	1	0.5	0.5	1	0.5
Bhaga_6	36056701	36056800	0.5	0.5	1	1	1	0.5	0.5
Bhaga_6	36057501	36057600	0	0	0.5	0.5	0	0.5	0
Bhaga_6	36063301	36063400	0.5	0.5	1	1	0.5	1	1
Bhaga_6	36063701	36063800	1	1	0.5	0.5	1	0.5	1
Bhaga_6	36064001	36064100	0.5	1	1	1	1	0.5	0.5
Bhaga_6	36068101	36068200	0	0.5	0	0.5	0	0	0.5
Bhaga_6	36071701	36071800	0	0	0.5	0	0.5	0	0.5
Bhaga_6	36072501	36072600	0	0.5	0.5	0	0	0.5	0
Bhaga_6	36072801	36072900	0	0.5	0.5	0	0	0.5	0
Bhaga_6	36073101	36073200	1	0.5	1	0.5	1	0.5	0.5
Bhaga_6	36073501	36073600	0	0.5	0.5	0.5	0	0	0
Bhaga_6	36076201	36076300	1	0.5	1	1	1	0.5	0.5
Bhaga_6	36077301	36077400	0.5	0	0.5	0	0	0.5	0.5
Bhaga_6	36081401	36081500	0	0	0.5	0.5	0.5	0	0.5
Bhaga_6	36092601	36092700	0.5	0.5	0.5	1	1	1	1
Bhaga_6	36096101	36096200	1	1	0.5	0.5	1	1	0.5
Bhaga_6	36096301	36096400	0	0	0	0.5	0.5	0.5	0
Bhaga_6	36099501	36099600	0	0.5	0.5	0	0.5	0.5	0
Bhaga_6	36107701	36107800	0.5	0.5	1	1	1	1	0.5
Bhaga_6	36107801	36107900	0	0.5	0.5	0.5	0.5	0	0
Bhaga_6	36112301	36112400	0.5	1	1	0.5	1	0.5	0.5
Bhaga_6	36121501	36121600	0	0.5	0.5	0.5	0.5	0	0
Bhaga_6	36121701	36121800	0	0.5	0.5	0.5	0	0	0
Bhaga_6	36124701	36124800	0.5	0.5	0.5	1	1	1	0.5
Bhaga_6	36126501	36126600	1	1	0.5	0.5	1	1	0.5
Bhaga_6	36134601	36134700	1	1	0.5	1	0.5	1	0.5
Bhaga_6	36142801	36142900	0.5	0.5	0	0.5	0.5	0	0
Bhaga_6	36143301	36143400	0.5	0	0	0	0.5	0.5	0
Bhaga_6	36149201	36149300	1	0.5	0.5	1	1	0.5	0.5
Bhaga_6	36152301	36152400	0	0	0.5	0	0	0.5	0.5
Bhaga_6	36158601	36158700	0.5	0.5	0	0.5	0	0	0.5
Bhaga_6	36175801	36175900	0	0.5	0	0.5	0.5	0	0
Bhaga_6	36179501	36179600	1	0.5	0.5	0.5	1	0.5	1
Bhaga_6	36189401	36189500	1	1	0.5	1	0.5	0.5	0.5
Bhaga_6	36189501	36189600	1	1	0.5	1	0.5	0.5	0.5
Bhaga_6	36192001	36192100	0	0.5	0.5	0	0.5	0.5	0
Bhaga_6	36195901	36196000	0	0	0	0	0.5	0.5	0.5
Bhaga_6	36201501	36201600	1	0.5	0.5	0.5	1	1	0.5
Bhaga_6	36216401	36216500	0	0	0	0.5	0	0.5	0.5
Bhaga_6	36216501	36216600	0	0	0	0.5	0	0.5	0.5
Bhaga_6	36225901	36226000	0.5	0.5	0.5	0.5	0	0	0
Bhaga_6	36229101	36229200	1	0.5	0.5	0.5	0.5	1	1
Bhaga_6	36233401	36233500	0.5	1	0.5	0.5	1	0.5	1
Bhaga_6	36233501	36233600	0.5	1	0.5	0.5	1	0.5	1
Bhaga_6	36237101	36237200	0.5	0.5	0.5	0	0	0.5	0
Bhaga_6	36240801	36240900	0	0.5	0.5	0.5	0.5	0	0
Bhaga_6	36250201	36250300	0.5	1	1	1	0.5	1	0.5
Bhaga_6	36251001	36251100	0	0	0.5	0	0	0.5	0.5
Bhaga_6	36254101	36254200	0.5	0	0.5	0	0	0.5	0
Bhaga_6	36265201	36265300	1	0.5	1	0.5	1	0.5	0.5
Bhaga_6	36265501	36265600	0.5	1	0.5	0.5	1	1	1
Bhaga_6	36281801	36281900	0.5	0.5	0.5	0.5	1	1	1
Bhaga_6	36305601	36305700	0	0	0	0.5	0	0.5	0.5
Bhaga_6	36306601	36306700	0	0.5	0	0.5	0	0.5	0
Bhaga_6	36306701	36306800	0	0.5	0	0.5	0	0.5	0
Bhaga_6	36312201	36312300	0	0	0.5	0	0.5	0.5	0
Bhaga_6	36312701	36312800	0.5	0.5	0	0.5	0	0	0
Bhaga_6	36313701	36313800	0.5	0.5	0	0	0	0	0.5
Bhaga_6	36317801	36317900	1	0.5	1	1	0.5	0.5	0.5
Bhaga_6	36328301	36328400	0.5	0	0	0	0.5	0	0.5
Bhaga_6	36342901	36343000	1	0.5	0.5	0.5	1	1	0.5
Bhaga_6	36347701	36347800	1	1	0.5	0.5	1	0.5	1
Bhaga_6	36361501	36361600	0.5	0.5	0	0.5	0.5	0	0
Bhaga_6	36373301	36373400	0.5	1	1	0.5	1	0.5	0.5
Bhaga_6	36374101	36374200	0.5	1	1	1	0.5	0.5	0.5
Bhaga_6	36375501	36375600	1	0.5	1	1	0.5	0.5	1
Bhaga_6	36377501	36377600	1	0.5	1	0.5	0.5	1	1
Bhaga_6	36379801	36379900	1	0.5	0.5	1	1	0.5	1
Bhaga_6	36381501	36381600	0.5	1	0.5	1	0.5	0.5	1
Bhaga_6	36383401	36383500	1	1	1	0.5	1	0.5	0.5
Bhaga_6	36384601	36384700	1	1	0.5	0.5	1	0.5	0.5
Bhaga_6	36384701	36384800	1	1	1	0.5	1	0.5	0.5
Bhaga_6	36384901	36385000	0.5	1	1	0.5	0.5	0.5	1
Bhaga_6	36403601	36403700	0	0	0	0.5	0	0.5	0.5
Bhaga_6	36404201	36404300	1	1	0.5	1	0.5	1	0.5
Bhaga_6	36405301	36405400	0.5	0.5	1	1	1	1	0.5
Bhaga_6	36440001	36440100	0.5	0.5	0.5	1	1	1	1
Bhaga_6	36440601	36440700	0.5	1	1	1	0.5	0.5	1
Bhaga_6	36440701	36440800	1	0.5	1	0.5	1	0.5	0.5
Bhaga_6	36447001	36447100	0.5	1	1	1	0.5	1	0.5
Bhaga_6	36451901	36452000	0.5	0.5	1	0.5	1	1	1
Bhaga_6	36484301	36484400	0.5	0.5	0.5	1	1	0.5	1
Bhaga_6	36487001	36487100	1	1	0.5	0.5	1	0.5	1
Bhaga_6	36495101	36495200	1	1	0.5	1	0.5	0.5	0.5
Bhaga_6	36500101	36500200	0.5	0.5	0	0.5	0	0	0.5
Bhaga_6	36500701	36500800	1	1	0.5	1	1	0.5	0.5
Bhaga_6	36500801	36500900	0.5	1	0.5	1	1	0.5	0.5
Bhaga_6	36501501	36501600	1	0.5	0.5	1	1	0.5	1
Bhaga_6	36502401	36502500	0.5	0.5	0.5	0.5	1	1	1
Bhaga_6	36503101	36503200	0.5	0.5	1	1	0.5	1	1
Bhaga_6	36504201	36504300	0.5	0.5	0.5	1	1	0.5	1
Bhaga_6	36505301	36505400	0.5	1	1	1	1	0.5	0.5
Bhaga_6	36508501	36508600	1	0.5	1	0.5	1	0.5	1
Bhaga_6	36508701	36508800	0.5	1	0.5	1	0.5	1	1
Bhaga_6	36508801	36508900	0.5	1	0.5	1	0.5	1	1
Bhaga_6	36509101	36509200	1	0.5	0.5	1	1	0.5	0.5
Bhaga_6	36509301	36509400	0.5	0.5	1	1	1	1	0.5
Bhaga_6	36518701	36518800	1	0.5	1	1	1	0.5	0.5
Bhaga_6	36524401	36524500	0.5	0.5	0.5	1	1	0.5	1
Bhaga_6	36528801	36528900	1	0.5	1	0.5	0.5	0.5	1
Bhaga_6	36542301	36542400	1	0.5	1	0.5	1	0.5	0.5
Bhaga_6	36549501	36549600	0.5	1	1	0.5	0.5	1	1
Bhaga_6	36549601	36549700	1	0.5	0.5	0.5	1	1	0.5
Bhaga_6	36551601	36551700	0.5	0	0.5	0.5	0	0.5	0
Bhaga_6	36556001	36556100	0.5	1	1	1	0.5	0.5	0.5
Bhaga_6	36556101	36556200	0.5	1	1	1	0.5	0.5	0.5
Bhaga_6	36562701	36562800	1	1	0.5	0.5	1	1	0.5
Bhaga_6	36563401	36563500	0.5	0.5	1	1	1	0.5	0.5
Bhaga_6	36564101	36564200	0.5	0.5	1	1	1	0.5	0.5
Bhaga_6	36564201	36564300	0.5	0.5	1	1	1	0.5	0.5
Bhaga_6	36570401	36570500	0	0	0	0.5	0.5	0.5	0.5
Bhaga_6	36572201	36572300	1	1	0.5	1	1	0.5	0.5
Bhaga_6	36583701	36583800	0.5	0.5	0	0	0.5	0	0.5
Bhaga_6	36593701	36593800	1	1	0.5	0.5	0.5	1	1
Bhaga_6	36596101	36596200	1	1	0.5	0.5	1	1	0.5
Bhaga_6	36606601	36606700	0	0.5	0	0	0	0.5	0.5
Bhaga_6	36614701	36614800	1	0.5	0.5	0.5	1	1	1
Bhaga_6	36619501	36619600	0	0.5	0	0.5	0.5	0	0
Bhaga_6	36619601	36619700	0	0.5	0	0.5	0.5	0	0
Bhaga_6	36620501	36620600	0.5	0.5	0	0	0.5	0	0.5
Bhaga_6	36621901	36622000	1	0.5	1	0.5	1	1	0.5
Bhaga_6	36622001	36622100	1	0.5	1	0.5	1	1	0.5
Bhaga_6	36624501	36624600	0.5	1	0.5	1	1	0.5	1
Bhaga_6	36634601	36634700	0	0.5	0	0.5	0.5	0	0.5
Bhaga_6	36637501	36637600	1	1	1	0.5	1	0.5	0.5
Bhaga_6	36637701	36637800	1	1	1	0.5	1	0.5	0.5
Bhaga_6	36640201	36640300	1	0.5	0.5	1	1	0.5	0.5
Bhaga_6	36640401	36640500	1	1	0.5	1	1	0.5	0.5
Bhaga_6	36646901	36647000	0.5	0.5	0	0.5	0	0	0.5
Bhaga_6	36647401	36647500	0.5	1	1	0.5	1	1	0.5
Bhaga_6	36649601	36649700	1	1	0.5	0.5	1	1	0.5
Bhaga_6	36649701	36649800	0	0	0	0.5	0.5	0.5	0
Bhaga_6	36650601	36650700	1	0.5	1	1	0.5	0.5	0.5
Bhaga_6	36650701	36650800	1	0.5	1	1	0.5	0.5	0.5
Bhaga_6	36662901	36663000	1	1	0.5	1	0.5	1	0.5
Bhaga_6	36663501	36663600	0.5	1	0.5	1	1	0.5	1
Bhaga_6	36675801	36675900	1	0.5	1	1	0.5	0.5	0.5
Bhaga_6	36682301	36682400	0.5	0.5	0.5	0	0	0	0
Bhaga_6	36689101	36689200	0.5	0	0.5	0	0.5	0	0.5
Bhaga_6	36692501	36692600	1	0.5	0.5	1	0.5	1	1
Bhaga_6	36693701	36693800	1	1	1	0.5	0.5	1	0.5
Bhaga_6	36693901	36694000	0.5	0.5	1	0.5	1	1	1
Bhaga_6	36716501	36716600	1	1	0.5	1	1	0.5	0.5
Bhaga_6	36716801	36716900	1	1	0.5	1	1	0.5	0.5
Bhaga_6	36716901	36717000	1	1	0.5	1	0.5	0.5	0.5
Bhaga_6	36723701	36723800	0	0	0	0.5	0.5	0	0.5
Bhaga_6	36724001	36724100	0.5	0.5	0.5	0.5	1	1	1
Bhaga_6	36724401	36724500	0.5	1	1	0.5	1	0.5	1
Bhaga_6	36726101	36726200	1	1	1	1	0.5	0.5	0.5
Bhaga_6	36732901	36733000	0.5	0.5	0	0	0	0.5	0
Bhaga_6	36737001	36737100	1	1	0.5	1	0.5	0.5	0.5
Bhaga_6	36738601	36738700	0	0.5	0.5	0.5	0	0	0
Bhaga_6	36738701	36738800	0	0.5	0.5	0.5	0	0.5	0
Bhaga_6	36738901	36739000	0	0.5	0.5	0.5	0	0	0
Bhaga_6	36742901	36743000	0.5	0	0	0	0.5	0.5	0
Bhaga_6	36743101	36743200	0.5	0.5	0	0	0	0.5	0.5
Bhaga_6	36746701	36746800	1	1	0.5	0.5	1	0.5	1
Bhaga_6	36750601	36750700	0	0.5	0.5	0.5	0	0	0.5
Bhaga_6	36752601	36752700	1	1	1	0.5	0.5	0.5	0.5
Bhaga_6	36755401	36755500	1	1	0.5	0.5	0.5	0.5	1
Bhaga_6	36755501	36755600	1	0.5	0.5	0.5	1	1	1
Bhaga_6	36762901	36763000	1	0.5	0.5	1	1	1	0.5
Bhaga_6	36774501	36774600	0.5	1	0.5	0.5	1	1	0.5
Bhaga_6	36777401	36777500	0	0	0.5	0	0.5	0.5	0.5
Bhaga_6	36793801	36793900	0	0.5	0.5	0.5	0	0	0
Bhaga_6	36793901	36794000	0.5	0.5	0.5	0	0	0	0
Bhaga_6	36827901	36828000	1	0.5	0.5	0.5	1	0.5	1
Bhaga_6	36828601	36828700	1	1	0.5	1	0.5	1	0.5
Bhaga_6	36832801	36832900	1	0.5	0.5	0.5	1	1	0.5
Bhaga_6	36837701	36837800	1	1	1	0.5	0.5	1	0.5
Bhaga_6	36843901	36844000	0.5	1	0.5	1	0.5	0.5	1
Bhaga_6	36844001	36844100	0.5	1	0.5	1	0.5	0.5	1
Bhaga_6	36849801	36849900	0	0	0	0.5	0.5	0.5	0
Bhaga_6	36868001	36868100	1	1	0.5	0.5	1	1	0.5
Bhaga_6	36869201	36869300	0.5	0.5	1	1	0.5	0.5	1
Bhaga_6	36877401	36877500	1	0.5	1	0.5	1	0.5	0.5
Bhaga_6	36888001	36888100	0.5	0.5	0	0	0	0.5	0
Bhaga_6	36888101	36888200	0.5	0.5	0	0	0	0.5	0
Bhaga_6	36892701	36892800	0	0	0.5	0.5	0	0.5	0.5
Bhaga_6	36892901	36893000	1	0.5	0.5	0.5	1	0.5	1
Bhaga_6	36893001	36893100	1	0.5	0.5	0.5	1	0.5	1
Bhaga_6	36894501	36894600	0.5	1	0.5	0.5	1	1	0.5
Bhaga_6	36897701	36897800	0.5	1	1	0.5	0.5	1	0.5
Bhaga_6	36898601	36898700	0.5	1	0.5	1	0.5	1	1
Bhaga_6	36912101	36912200	0.5	1	1	0.5	1	0.5	0.5
Bhaga_6	36913301	36913400	1	0.5	1	1	0.5	0.5	1
Bhaga_6	36914401	36914500	0	0	0.5	0.5	0.5	0	0
Bhaga_6	36915401	36915500	0.5	0.5	1	1	0.5	1	1
Bhaga_6	36915801	36915900	0.5	1	1	1	0.5	0.5	1
Bhaga_6	36922401	36922500	0.5	1	1	1	1	0.5	0.5
Bhaga_6	36922501	36922600	0.5	1	1	1	1	0.5	0.5
Bhaga_6	36923001	36923100	0.5	0.5	0	0.5	0	0.5	0
Bhaga_6	36925401	36925500	1	1	0.5	1	0.5	0.5	0.5
Bhaga_6	36925501	36925600	1	1	0.5	1	0.5	0.5	0.5
Bhaga_6	36927301	36927400	0.5	0.5	1	0.5	1	1	0.5
Bhaga_6	36929401	36929500	0.5	0.5	0.5	0	0	0	0.5
Bhaga_6	36931401	36931500	1	1	0.5	1	0.5	1	0.5
Bhaga_6	36933101	36933200	1	0.5	1	1	0.5	0.5	0.5
Bhaga_6	36943601	36943700	1	0.5	1	0.5	1	0.5	1
Bhaga_6	36943701	36943800	0.5	0.5	0	0	0	0	0.5
Bhaga_6	36948001	36948100	1	1	1	0.5	0.5	0.5	0.5
Bhaga_6	36951901	36952000	1	1	1	0.5	1	0.5	0.5
Bhaga_6	36953401	36953500	1	1	1	0.5	0.5	1	0.5
Bhaga_6	36977001	36977100	0.5	1	0.5	1	1	0.5	0.5
Bhaga_6	36977101	36977200	0.5	1	0.5	1	1	0.5	0.5
Bhaga_6	36979901	36980000	0.5	0.5	1	1	0.5	0.5	1
Bhaga_6	36985801	36985900	0	0	0	0	0.5	0.5	0.5
Bhaga_6	36985901	36986000	0	0	0	0	0.5	0.5	0.5
Bhaga_6	36988301	36988400	0	0	0.5	0.5	0	0.5	0
Bhaga_6	36991301	36991400	1	1	0.5	1	1	0.5	0.5
Bhaga_6	36991501	36991600	0.5	0.5	1	1	0.5	0.5	1
Bhaga_6	36992001	36992100	0	0	0	0.5	0	0.5	0.5
Bhaga_6	36998601	36998700	1	0.5	0.5	1	0.5	1	1
Bhaga_6	36999301	36999400	1	0.5	1	0.5	1	1	0.5
Bhaga_6	37007901	37008000	1	0.5	0.5	1	0.5	1	1
Bhaga_6	37008401	37008500	0.5	1	1	1	0.5	0.5	0.5
Bhaga_6	37009301	37009400	0	0.5	0.5	0.5	0.5	0	0
Bhaga_6	37011901	37012000	0.5	0.5	1	1	1	1	0.5
Bhaga_6	37012501	37012600	0.5	0.5	1	1	1	0.5	1
Bhaga_6	37017501	37017600	0	0.5	0	0.5	0.5	0	0.5
Bhaga_6	37050501	37050600	0.5	1	1	0.5	1	0.5	0.5
Bhaga_6	37051601	37051700	0.5	0	0.5	0.5	0	0	0
Bhaga_6	37055001	37055100	0.5	0.5	1	1	1	0.5	1
Bhaga_6	37055101	37055200	0.5	0.5	1	1	1	0.5	1
Bhaga_6	37058701	37058800	1	0.5	0.5	0.5	1	1	1
Bhaga_6	37063001	37063100	1	1	0.5	1	0.5	0.5	1
Bhaga_6	37063601	37063700	1	0.5	0.5	1	1	0.5	0.5
Bhaga_6	37073901	37074000	0.5	0.5	0.5	0	0	0	0.5
Bhaga_6	37076501	37076600	0	0.5	0.5	0	0.5	0	0.5
Bhaga_6	37079201	37079300	0.5	0.5	0.5	0	0	0	0
Bhaga_6	37091501	37091600	1	1	0.5	0.5	1	0.5	0.5
Bhaga_6	37095701	37095800	0.5	0.5	0.5	1	1	1	1
Bhaga_6	37114301	37114400	1	0.5	0.5	1	1	0.5	0.5
Bhaga_6	37120401	37120500	0.5	1	1	1	0.5	0.5	0.5
Bhaga_6	37122901	37123000	0.5	0.5	1	0.5	1	1	0.5
Bhaga_6	37123801	37123900	0	0.5	0.5	0	0	0.5	0
Bhaga_6	37123901	37124000	0	0.5	0.5	0	0	0.5	0
Bhaga_6	37125101	37125200	0.5	0	0.5	0	0	0.5	0
Bhaga_6	37125701	37125800	0.5	0.5	0.5	1	1	1	0.5
Bhaga_6	37125801	37125900	0.5	0.5	0.5	1	1	1	0.5
Bhaga_6	37125901	37126000	0.5	0.5	0.5	1	1	1	0.5
Bhaga_6	37128301	37128400	1	1	0.5	1	0.5	0.5	0.5
Bhaga_6	37128401	37128500	0.5	1	1	1	1	0.5	0.5
Bhaga_6	37129801	37129900	0	0	0	0.5	0	0.5	0.5
Bhaga_6	37131001	37131100	1	1	0.5	1	0.5	1	0.5
Bhaga_6	37147501	37147600	0	0.5	0	0	0	0.5	0.5
Bhaga_6	37147701	37147800	0.5	1	1	0.5	0.5	1	1
Bhaga_6	37149101	37149200	0	0.5	0	0	0.5	0.5	0
Bhaga_6	37149801	37149900	0	0.5	0	0	0	0.5	0.5
Bhaga_6	37169001	37169100	0.5	1	0.5	0.5	1	1	0.5
Bhaga_6	37169201	37169300	0.5	1	0.5	0.5	1	1	0.5
Bhaga_6	37170401	37170500	1	0.5	1	0.5	1	1	0.5
Bhaga_6	37171601	37171700	1	1	1	0.5	1	0.5	0.5
Bhaga_6	37171701	37171800	0.5	1	1	0.5	1	0.5	0.5
Bhaga_6	37180401	37180500	0	0	0	0.5	0	0.5	0.5
Bhaga_6	37180501	37180600	0	0	0	0.5	0	0.5	0.5
Bhaga_6	37180701	37180800	0.5	1	1	0.5	1	1	0.5
Bhaga_6	37183001	37183100	0.5	0	0	0	0	0.5	0.5
Bhaga_6	37183101	37183200	0.5	0	0	0	0	0.5	0.5
Bhaga_6	37183301	37183400	0.5	1	0.5	1	0.5	1	1
Bhaga_6	37189301	37189400	0.5	0.5	1	0.5	0.5	1	1
Bhaga_6	37193701	37193800	0.5	0.5	0.5	0.5	1	1	1
Bhaga_6	37215701	37215800	0.5	0.5	0	0.5	0	0	0
Bhaga_6	37215801	37215900	0.5	0.5	0	0.5	0	0	0
Bhaga_6	37215901	37216000	0.5	0.5	0.5	0	0.5	0	0
Bhaga_6	37217701	37217800	0.5	0.5	0	0	0.5	0.5	0
Bhaga_6	37228201	37228300	0.5	0	0	0.5	0.5	0.5	0
Bhaga_6	37241901	37242000	0.5	1	0.5	1	1	0.5	1
Bhaga_6	37245901	37246000	0.5	0	0	0	0	0.5	0.5
Bhaga_6	37246001	37246100	0.5	0	0	0	0.5	0.5	0.5
Bhaga_6	37246901	37247000	0	0	0.5	0.5	0.5	0.5	0
Bhaga_6	37254601	37254700	0.5	1	1	0.5	0.5	0.5	1
Bhaga_6	37257401	37257500	0.5	1	1	1	0.5	0.5	0.5
Bhaga_6	37258301	37258400	0	0	0.5	0	0	0.5	0.5
Bhaga_6	37263901	37264000	1	1	0.5	0.5	1	1	0.5
Bhaga_6	37271801	37271900	1	1	0.5	0.5	0.5	1	0.5
Bhaga_6	37275401	37275500	1	1	0.5	1	0.5	1	0.5
Bhaga_6	37275601	37275700	1	1	0.5	1	0.5	1	0.5
Bhaga_6	37275801	37275900	1	0.5	0.5	0.5	1	1	0.5
Bhaga_6	37277501	37277600	0.5	0	0.5	0	0	0.5	0.5
Bhaga_6	37280601	37280700	1	1	0.5	1	0.5	0.5	0.5
Bhaga_6	37283101	37283200	1	0.5	1	0.5	1	0.5	1
Bhaga_6	37286501	37286600	0	0.5	0.5	0.5	0	0	0.5
Bhaga_6	37291301	37291400	0.5	0.5	1	1	0.5	1	0.5
Bhaga_6	37292801	37292900	0	0	0.5	0	0	0.5	0.5
Bhaga_6	37295601	37295700	1	1	0.5	0.5	1	1	0.5
Bhaga_6	37297601	37297700	0.5	0	0.5	0.5	0.5	0	0
Bhaga_6	37308101	37308200	1	1	0.5	1	0.5	0.5	1
Bhaga_6	37308201	37308300	1	1	0.5	0.5	0.5	0.5	1
Bhaga_6	37313101	37313200	0.5	0.5	0	0	0	0.5	0.5
Bhaga_6	37320601	37320700	0.5	1	1	0.5	1	1	0.5
Bhaga_6	37337001	37337100	1	0.5	0.5	0.5	1	1	1
Bhaga_6	37338701	37338800	0.5	0.5	1	0.5	1	1	0.5
Bhaga_6	37342001	37342100	0.5	1	0.5	0.5	1	1	1
Bhaga_6	37344001	37344100	0.5	0.5	1	0.5	1	1	0.5
Bhaga_6	37350601	37350700	0.5	0.5	0.5	1	1	0.5	1
Bhaga_6	37358901	37359000	1	1	0.5	1	0.5	0.5	1
Bhaga_6	37363401	37363500	0.5	0.5	0	0.5	0	0.5	0
Bhaga_6	37363501	37363600	0.5	0.5	0	0.5	0	0	0
Bhaga_6	37363601	37363700	0.5	0.5	0.5	0.5	0	0	0
Bhaga_6	37372201	37372300	0.5	0.5	0.5	1	1	1	1
Bhaga_6	37373201	37373300	0.5	1	1	1	1	0.5	0.5
Bhaga_6	37373601	37373700	0.5	0.5	1	1	1	1	0.5
Bhaga_6	37381001	37381100	0.5	0.5	0	0.5	0	0.5	0
Bhaga_6	37387401	37387500	0.5	1	0.5	0.5	0.5	1	1
Bhaga_6	37388501	37388600	1	0.5	1	1	0.5	1	0.5
Bhaga_6	37398301	37398400	0.5	1	1	0.5	1	1	0.5
Bhaga_6	37400301	37400400	0.5	0.5	0.5	1	1	1	0.5
Bhaga_6	37431001	37431100	0.5	0	0.5	0.5	0	0.5	0
Bhaga_6	37431101	37431200	0.5	0	0.5	0.5	0	0.5	0
Bhaga_6	37431201	37431300	0.5	0	0.5	0.5	0	0.5	0
Bhaga_6	37435401	37435500	0.5	0	0	0	0.5	0.5	0.5
Bhaga_6	37442301	37442400	1	0.5	0.5	1	1	1	0.5
Bhaga_6	37446601	37446700	0	0.5	0.5	0	0	0.5	0
Bhaga_6	37447601	37447700	0.5	0.5	1	1	0.5	1	1
Bhaga_6	37447701	37447800	0.5	0.5	1	1	0.5	1	1
Bhaga_6	37447801	37447900	0.5	0.5	1	1	0.5	1	1
Bhaga_6	37489601	37489700	0.5	1	1	1	0.5	1	0.5
Bhaga_6	37489701	37489800	0.5	1	0.5	1	0.5	1	1
Bhaga_6	37492301	37492400	0.5	0.5	1	1	0.5	1	1
Bhaga_6	37494601	37494700	0	0	0	0.5	0.5	0	0.5
Bhaga_6	37495301	37495400	0	0	0.5	0	0.5	0.5	0.5
Bhaga_6	37508001	37508100	0.5	1	0.5	1	0.5	0.5	1
Bhaga_6	37508101	37508200	0.5	1	1	1	0.5	0.5	1
Bhaga_6	37509901	37510000	0.5	0.5	1	1	1	1	0.5
Bhaga_6	37512101	37512200	0	0.5	0.5	0.5	0	0	0
Bhaga_6	37516801	37516900	0	0.5	0	0.5	0.5	0	0
Bhaga_6	37516901	37517000	0	0.5	0	0.5	0.5	0	0
Bhaga_6	37517101	37517200	0.5	0.5	0.5	0.5	0	0	0
Bhaga_6	37517201	37517300	0.5	0.5	0.5	0.5	0	0	0
Bhaga_6	37518101	37518200	0	0	0.5	0	0.5	0	0.5
Bhaga_6	37518201	37518300	1	1	1	0.5	0.5	1	0.5
Bhaga_6	37523001	37523100	0.5	0.5	0	0	0.5	0.5	0
Bhaga_6	37528301	37528400	1	1	0.5	1	0.5	0.5	0.5
Bhaga_6	37534201	37534300	0.5	1	0.5	1	0.5	1	0.5
Bhaga_6	37548801	37548900	0.5	0.5	0.5	1	1	1	1
Bhaga_6	37558501	37558600	0.5	0	0.5	0	0.5	0	0
Bhaga_6	37558601	37558700	0.5	0	0.5	0	0.5	0	0
Bhaga_6	37558701	37558800	1	0.5	1	0.5	0.5	1	0.5
Bhaga_6	37563401	37563500	0.5	1	0.5	1	1	0.5	1
Bhaga_6	37576201	37576300	1	1	0.5	1	0.5	1	0.5
Bhaga_6	37597501	37597600	0	0.5	0.5	0.5	0	0	0.5
Bhaga_6	37616601	37616700	1	0.5	0.5	0.5	0.5	1	1
Bhaga_6	37616701	37616800	1	0.5	0.5	0.5	0.5	1	1
Bhaga_6	37620401	37620500	0.5	0	0	0.5	0	0	0.5
Bhaga_6	37620901	37621000	0	0	0	0.5	0	0.5	0.5
Bhaga_6	37625201	37625300	0.5	0.5	0.5	0.5	0	0	0
Bhaga_6	37625701	37625800	0.5	0	0.5	0.5	0	0	0
Bhaga_6	37626801	37626900	1	1	0.5	0.5	1	1	0.5
Bhaga_6	37627001	37627100	0.5	1	1	1	1	0.5	0.5
Bhaga_6	37628601	37628700	0.5	0.5	0	0	0.5	0	0.5
Bhaga_6	37646201	37646300	1	1	1	0.5	0.5	1	0.5
Bhaga_6	37651701	37651800	0.5	0	0.5	0.5	0	0	0.5
Bhaga_6	37659801	37659900	0.5	1	1	1	0.5	1	0.5
Bhaga_6	37670701	37670800	0	0.5	0	0	0	0.5	0.5
Bhaga_6	37673201	37673300	0	0	0	0.5	0	0.5	0.5
Bhaga_6	37680201	37680300	1	0.5	0.5	1	0.5	1	1
Bhaga_6	37685501	37685600	0.5	0.5	0	0	0.5	0	0
Bhaga_6	37687201	37687300	1	0.5	1	0.5	0.5	1	1
Bhaga_6	37687301	37687400	1	0.5	1	0.5	0.5	1	1
Bhaga_6	37704601	37704700	0.5	0.5	0	0	0	0.5	0
Bhaga_6	37735401	37735500	1	0.5	1	0.5	1	0.5	0.5
Bhaga_6	37742901	37743000	1	1	1	1	0.5	0.5	0.5
Bhaga_6	37747401	37747500	0.5	0	0	0.5	0	0.5	0
Bhaga_6	37751401	37751500	0	0	0	0.5	0	0.5	0.5
Bhaga_6	37753101	37753200	0	0.5	0.5	0	0.5	0	0
Bhaga_6	37757001	37757100	0.5	0.5	0.5	1	1	1	0.5
Bhaga_6	37758301	37758400	0.5	0.5	0.5	0	0.5	0	0
Bhaga_6	37761901	37762000	0	0.5	0.5	0	0	0	0.5
Bhaga_6	37762001	37762100	0.5	0	0.5	0	0	0.5	0.5
Bhaga_6	37764301	37764400	0.5	0	0	0.5	0	0	0.5
Bhaga_6	37766801	37766900	0	0.5	0.5	0	0	0	0.5
Bhaga_6	37767601	37767700	1	0.5	1	1	1	0.5	0.5
Bhaga_6	37767701	37767800	1	0.5	1	1	1	0.5	0.5
Bhaga_6	37770101	37770200	0.5	0.5	0.5	1	1	0.5	1
Bhaga_6	37770201	37770300	0.5	0.5	0.5	1	1	1	1
Bhaga_6	37773401	37773500	0	0	0.5	0.5	0.5	0	0
Bhaga_6	37774001	37774100	0	0.5	0	0.5	0.5	0	0.5
Bhaga_6	37777501	37777600	0.5	0.5	1	1	0.5	1	1
Bhaga_6	37777601	37777700	0.5	0.5	1	1	0.5	1	1
Bhaga_6	37785501	37785600	0.5	0.5	0.5	0	0.5	0	0
Bhaga_6	37788601	37788700	0	0.5	0	0.5	0.5	0	0.5
Bhaga_6	37805701	37805800	1	0.5	1	0.5	0.5	1	0.5
Bhaga_6	37811001	37811100	0.5	0.5	0.5	1	1	1	0.5
Bhaga_6	37814001	37814100	0.5	0.5	1	0.5	1	1	0.5
Bhaga_6	37814101	37814200	0.5	1	1	0.5	0.5	1	0.5
Bhaga_6	37815201	37815300	0.5	1	0.5	1	0.5	1	1
Bhaga_6	37819101	37819200	0.5	0.5	0.5	1	0.5	1	1
Bhaga_6	37839901	37840000	0.5	1	0.5	0.5	1	1	0.5
Bhaga_6	37840201	37840300	0.5	1	1	0.5	1	1	0.5
Bhaga_6	37845101	37845200	0.5	0.5	0.5	0	0.5	0	0
Bhaga_6	37849901	37850000	1	0.5	1	0.5	0.5	0.5	1
Bhaga_6	37850301	37850400	1	1	0.5	1	0.5	0.5	1
Bhaga_6	37851501	37851600	0.5	0.5	0.5	1	1	1	0.5
Bhaga_6	37851601	37851700	0.5	0	0	0.5	0	0	0.5
Bhaga_6	37854501	37854600	0.5	0.5	1	1	0.5	1	1
Bhaga_6	37855201	37855300	0.5	0.5	0.5	1	1	1	1
Bhaga_6	37857401	37857500	1	1	0.5	0.5	1	0.5	0.5
Bhaga_6	37867101	37867200	1	0.5	0.5	0.5	1	1	0.5
Bhaga_6	37869001	37869100	0.5	1	1	1	1	0.5	0.5
Bhaga_6	37874301	37874400	0.5	0.5	1	1	1	1	0.5
Bhaga_6	37880801	37880900	0	0	0	0.5	0	0.5	0.5
Bhaga_6	37880901	37881000	0.5	0	0	0.5	0	0.5	0
Bhaga_6	37882401	37882500	0.5	1	0.5	1	0.5	1	1
Bhaga_6	37882901	37883000	0	0	0	0.5	0	0.5	0.5
Bhaga_6	37890101	37890200	0.5	0.5	1	1	0.5	1	0.5
Bhaga_6	37891801	37891900	1	0.5	0.5	1	1	0.5	0.5
Bhaga_6	37897901	37898000	0.5	1	1	1	0.5	0.5	1
Bhaga_6	37904001	37904100	1	0.5	1	0.5	1	0.5	0.5
Bhaga_6	37904801	37904900	1	0.5	0.5	1	1	0.5	0.5
Bhaga_6	37913201	37913300	0	0	0.5	0.5	0	0.5	0
Bhaga_6	37916201	37916300	0.5	1	1	0.5	1	1	0.5
Bhaga_6	37917301	37917400	0.5	1	1	0.5	1	0.5	1
Bhaga_6	37918301	37918400	0.5	0.5	0.5	0.5	1	1	1
Bhaga_6	37919601	37919700	0.5	0.5	0.5	0	0	0.5	0
Bhaga_6	37922601	37922700	0	0.5	0	0	0.5	0.5	0
Bhaga_6	37922701	37922800	0	0	0	0.5	0.5	0.5	0.5
Bhaga_6	37933401	37933500	1	0.5	1	1	0.5	0.5	1
Bhaga_6	37934201	37934300	0.5	0.5	0	0	0.5	0	0.5
Bhaga_6	37934301	37934400	0.5	0.5	0	0	0.5	0	0.5
Bhaga_6	37936301	37936400	0.5	1	1	1	0.5	1	0.5
Bhaga_6	37941001	37941100	0.5	0	0	0	0	0.5	0.5
Bhaga_6	37941301	37941400	1	1	1	1	0.5	0.5	0.5
Bhaga_6	37942601	37942700	0.5	0	0	0	0.5	0.5	0
Bhaga_6	37945301	37945400	1	1	1	0.5	0.5	0.5	1
Bhaga_6	37950501	37950600	0.5	0.5	1	0.5	0.5	1	1
Bhaga_6	37964701	37964800	0	0.5	0.5	0.5	0	0.5	0
Bhaga_6	37967201	37967300	1	0.5	1	1	0.5	1	0.5
Bhaga_6	37967901	37968000	0.5	1	1	0.5	1	1	0.5
Bhaga_6	37972001	37972100	0	0	0.5	0.5	0	0.5	0.5
Bhaga_6	37973401	37973500	0	0.5	0	0.5	0	0.5	0.5
Bhaga_6	37984401	37984500	0.5	0.5	1	1	0.5	1	1
Bhaga_6	37984601	37984700	1	1	0.5	0.5	0.5	0.5	1
Bhaga_6	37984801	37984900	1	1	0.5	0.5	0.5	0.5	1
Bhaga_6	37984901	37985000	1	1	0.5	0.5	0.5	0.5	1
Bhaga_6	37995501	37995600	1	1	0.5	0.5	1	0.5	0.5
Bhaga_6	37997101	37997200	0.5	1	1	1	0.5	1	0.5
Bhaga_6	37997301	37997400	1	1	0.5	0.5	0.5	1	1
Bhaga_6	37997401	37997500	0.5	1	0.5	1	1	0.5	1
Bhaga_6	37998401	37998500	0.5	0	0	0.5	0.5	0	0.5
Bhaga_6	38004101	38004200	0.5	0.5	1	1	1	0.5	0.5
Bhaga_6	38009501	38009600	0.5	0.5	1	1	0.5	1	0.5
Bhaga_6	38012101	38012200	0.5	0.5	0	0	0.5	0	0.5
Bhaga_6	38019301	38019400	0.5	1	1	0.5	0.5	1	0.5
Bhaga_6	38021601	38021700	1	1	0.5	0.5	1	1	0.5
Bhaga_6	38021801	38021900	1	0.5	0.5	1	0.5	1	1
Bhaga_6	38024201	38024300	0	0	0.5	0.5	0.5	0	0.5
Bhaga_6	38024301	38024400	0	0	0.5	0.5	0.5	0	0.5
Bhaga_6	38024501	38024600	0	0	0.5	0.5	0.5	0	0.5
Bhaga_6	38026501	38026600	1	0.5	1	0.5	0.5	1	0.5
Bhaga_6	38035801	38035900	1	0.5	1	0.5	1	0.5	0.5
Bhaga_6	38050501	38050600	0	0	0	0.5	0	0.5	0.5
Bhaga_6	38050601	38050700	0	0	0	0.5	0	0.5	0.5
Bhaga_6	38050901	38051000	0.5	0.5	0	0	0.5	0.5	0
Bhaga_6	38051101	38051200	0.5	0	0	0	0.5	0.5	0
Bhaga_6	38051201	38051300	0.5	0	0	0	0.5	0.5	0
Bhaga_6	38067401	38067500	0	0.5	0	0.5	0.5	0	0
Bhaga_6	38078001	38078100	1	1	1	0.5	1	0.5	0.5
Bhaga_6	38083301	38083400	0	0.5	0	0.5	0	0.5	0.5
Bhaga_6	38083401	38083500	0.5	1	1	1	1	0.5	0.5
Bhaga_6	38086001	38086100	0	0.5	0	0.5	0.5	0.5	0
Bhaga_6	38087301	38087400	1	0.5	0.5	1	0.5	1	1
Bhaga_6	38089301	38089400	1	1	0.5	0.5	0.5	1	0.5
Bhaga_6	38094601	38094700	0.5	0	0	0.5	0.5	0	0
Bhaga_6	38096101	38096200	0.5	1	0.5	1	1	1	0.5
Bhaga_6	38099401	38099500	1	0.5	1	0.5	0.5	0.5	1
Bhaga_6	38101701	38101800	1	0.5	0.5	0.5	1	1	1
Bhaga_6	38102201	38102300	0	0	0	0	0.5	0.5	0.5
Bhaga_6	38102401	38102500	0	0	0	0.5	0	0.5	0.5
Bhaga_6	38104201	38104300	0.5	1	1	0.5	1	1	0.5
Bhaga_6	38108401	38108500	0.5	1	0.5	0.5	1	1	0.5
Bhaga_6	38111101	38111200	0	0.5	0.5	0.5	0	0	0
Bhaga_6	38111201	38111300	0	0.5	0.5	0.5	0	0	0
Bhaga_6	38118101	38118200	0.5	0.5	0	0	0.5	0	0.5
Bhaga_6	38133601	38133700	0	0	0.5	0	0.5	0.5	0.5
Bhaga_6	38133701	38133800	0	0	0	0.5	0.5	0	0.5
Bhaga_6	38134201	38134300	0	0.5	0.5	0	0.5	0	0
Bhaga_6	38145601	38145700	1	1	1	0.5	0.5	0.5	1
Bhaga_6	38152301	38152400	0.5	1	1	0.5	0.5	1	0.5
Bhaga_6	38153901	38154000	0.5	0.5	1	1	0.5	0.5	1
Bhaga_6	38163801	38163900	0	0.5	0	0.5	0	0	0.5
Bhaga_6	38170601	38170700	0.5	0.5	1	1	1	0.5	0.5
Bhaga_6	38173401	38173500	0.5	0.5	0	0.5	0	0.5	0
Bhaga_6	38175301	38175400	0.5	0.5	1	1	1	0.5	0.5
Bhaga_6	38184401	38184500	1	0.5	1	1	1	0.5	0.5
Bhaga_6	38184501	38184600	1	0.5	1	1	1	0.5	0.5
Bhaga_6	38185501	38185600	0.5	1	1	1	0.5	0.5	1
Bhaga_6	38197301	38197400	0	0	0.5	0.5	0	0.5	0.5
Bhaga_6	38200801	38200900	0.5	0.5	1	1	1	0.5	1
Bhaga_6	38200901	38201000	0.5	0.5	1	1	1	0.5	1
Bhaga_6	38201001	38201100	0.5	0.5	1	1	1	0.5	1
Bhaga_6	38202001	38202100	1	1	1	0.5	0.5	0.5	1
Bhaga_6	38204201	38204300	1	1	0.5	1	0.5	1	0.5
Bhaga_6	38204301	38204400	1	0.5	1	1	0.5	0.5	0.5
Bhaga_6	38204401	38204500	1	0.5	1	1	0.5	0.5	0.5
Bhaga_6	38204501	38204600	1	0.5	1	1	0.5	0.5	1
Bhaga_6	38208001	38208100	0.5	1	1	1	0.5	0.5	0.5
Bhaga_6	38209201	38209300	0	0.5	0.5	0	0.5	0	0
Bhaga_6	38210101	38210200	1	0.5	0.5	1	1	0.5	0.5
Bhaga_6	38210201	38210300	1	0.5	0.5	1	1	0.5	0.5
Bhaga_6	38210301	38210400	0.5	0.5	0.5	1	1	1	0.5
Bhaga_6	38210401	38210500	0.5	1	0.5	1	1	1	0.5
Bhaga_6	38211801	38211900	0.5	0.5	0	0	0.5	0.5	0
Bhaga_6	38212501	38212600	0.5	1	1	0.5	0.5	1	0.5
Bhaga_6	38216301	38216400	0.5	1	1	1	0.5	0.5	1
Bhaga_6	38216601	38216700	0.5	0.5	1	1	0.5	0.5	1
Bhaga_6	38217401	38217500	0	0.5	0.5	0.5	0	0	0
Bhaga_6	38218001	38218100	0.5	0.5	0	0	0	0.5	0
Bhaga_6	38221201	38221300	0	0.5	0.5	0	0.5	0	0.5
Bhaga_6	38226601	38226700	0.5	0	0.5	0	0	0.5	0
Bhaga_6	38228101	38228200	0.5	1	1	0.5	1	0.5	0.5
Bhaga_6	38228201	38228300	0	0.5	0.5	0	0.5	0	0
Bhaga_6	38240601	38240700	0	0	0	0.5	0	0.5	0.5
Bhaga_6	38261401	38261500	1	0.5	1	0.5	1	0.5	0.5
Bhaga_6	38263501	38263600	0.5	0.5	0	0	0	0.5	0
Bhaga_6	38267901	38268000	0.5	1	0.5	1	1	1	0.5
Bhaga_6	38279501	38279600	0	0.5	0.5	0.5	0	0.5	0
Bhaga_6	38288901	38289000	0.5	0.5	1	0.5	1	1	0.5
Bhaga_6	38302701	38302800	0	0.5	0	0.5	0	0	0.5
Bhaga_6	38318101	38318200	1	1	0.5	1	0.5	0.5	1
Bhaga_6	38320501	38320600	1	1	0.5	1	0.5	1	0.5
Bhaga_6	38320601	38320700	1	1	0.5	0.5	0.5	1	0.5
Bhaga_6	38327301	38327400	0.5	0.5	1	1	0.5	1	1
Bhaga_6	38330501	38330600	0.5	0.5	0.5	1	1	0.5	1
Bhaga_6	38332501	38332600	0.5	1	1	1	0.5	0.5	1
Bhaga_6	38334101	38334200	0.5	0.5	0.5	1	0.5	1	1
Bhaga_6	38336301	38336400	1	0.5	1	0.5	1	1	0.5
Bhaga_6	38343701	38343800	1	0.5	0.5	1	1	1	0.5
Bhaga_6	38348901	38349000	1	0.5	1	0.5	0.5	0.5	1
Bhaga_6	38357101	38357200	1	1	0.5	0.5	1	0.5	0.5
Bhaga_6	38362201	38362300	1	0.5	1	0.5	1	0.5	1
Bhaga_6	38367901	38368000	0.5	1	0.5	1	0.5	0.5	1
Bhaga_6	38371301	38371400	1	0.5	1	1	0.5	1	0.5
Bhaga_6	38386401	38386500	0	0	0.5	0.5	0.5	0	0
Bhaga_6	38386801	38386900	0.5	1	1	0.5	0.5	0.5	1
Bhaga_6	38387401	38387500	1	1	0.5	0.5	0.5	0.5	1
Bhaga_6	38387501	38387600	1	1	0.5	0.5	1	0.5	1
Bhaga_6	38395501	38395600	0.5	1	1	1	1	0.5	0.5
Bhaga_6	38400701	38400800	0.5	1	0.5	1	1	0.5	0.5
Bhaga_6	38404601	38404700	0.5	1	1	0.5	1	1	0.5
Bhaga_6	38406901	38407000	1	1	1	0.5	1	0.5	0.5
Bhaga_6	38407801	38407900	1	1	1	0.5	0.5	1	0.5
Bhaga_6	38408101	38408200	0.5	1	1	0.5	1	1	0.5
Bhaga_6	38414001	38414100	0.5	0	0	0.5	0.5	0.5	0
Bhaga_6	38417901	38418000	1	1	0.5	1	1	0.5	0.5
Bhaga_6	38425201	38425300	0	0	0.5	0.5	0.5	0	0
Bhaga_6	38425401	38425500	0.5	1	1	0.5	1	1	0.5
Bhaga_6	38425501	38425600	0.5	1	0.5	0.5	1	1	0.5
Bhaga_6	38431301	38431400	0.5	0.5	0	0	0	0	0.5
Bhaga_6	38431901	38432000	0.5	0.5	0.5	0	0	0.5	0
Bhaga_6	38432001	38432100	0.5	0.5	0.5	0	0	0.5	0
Bhaga_6	38432901	38433000	0	0.5	0.5	0	0.5	0	0
Bhaga_6	38435201	38435300	0	0	0.5	0	0.5	0.5	0
Bhaga_6	38442501	38442600	1	0.5	1	0.5	0.5	1	0.5
Bhaga_6	38444701	38444800	0	0.5	0.5	0	0	0.5	0.5
Bhaga_6	38449401	38449500	0	0.5	0.5	0	0.5	0	0.5
Bhaga_6	38450301	38450400	0.5	0.5	1	0.5	1	0.5	1
Bhaga_6	38455701	38455800	0	0.5	0	0.5	0.5	0.5	0
Bhaga_6	38465801	38465900	0.5	1	1	1	0.5	0.5	0.5
Bhaga_6	38480301	38480400	1	1	1	0.5	1	0.5	0.5
Bhaga_6	38481501	38481600	0	0.5	0	0.5	0	0.5	0
Bhaga_6	38489001	38489100	1	0.5	0.5	0.5	0.5	1	1
Bhaga_6	38489101	38489200	1	0.5	0.5	0.5	0.5	1	1
Bhaga_6	38495601	38495700	0.5	0	0.5	0.5	0	0	0
Bhaga_6	38524401	38524500	1	1	1	0.5	0.5	1	0.5
Bhaga_6	38526501	38526600	0.5	0	0	0.5	0	0.5	0
Bhaga_6	38532901	38533000	0.5	1	1	1	0.5	1	0.5
Bhaga_6	38539901	38540000	0.5	0.5	1	1	1	0.5	1
Bhaga_6	38541701	38541800	0.5	0.5	1	1	0.5	1	0.5
Bhaga_6	38545401	38545500	1	1	0.5	0.5	1	0.5	1
Bhaga_6	38552701	38552800	0.5	1	0.5	1	1	0.5	0.5
Bhaga_6	38553001	38553100	0.5	1	0.5	1	1	0.5	0.5
Bhaga_6	38553701	38553800	0.5	0.5	0.5	1	0.5	1	1
Bhaga_6	38553801	38553900	0.5	0.5	1	0.5	0.5	1	1
Bhaga_6	38558401	38558500	0	0	0	0.5	0	0.5	0.5
Bhaga_6	38559501	38559600	0.5	0.5	1	1	1	0.5	0.5
Bhaga_6	38565401	38565500	0.5	0.5	0	0	0.5	0	0.5
Bhaga_6	38566601	38566700	0.5	0.5	0.5	1	0.5	1	1
Bhaga_6	38567101	38567200	0.5	1	0.5	0.5	1	0.5	1
Bhaga_6	38569401	38569500	0.5	1	1	1	0.5	1	0.5
Bhaga_6	38569601	38569700	1	0.5	0.5	0.5	1	1	0.5
Bhaga_6	38604701	38604800	1	1	0.5	1	1	0.5	0.5
Bhaga_6	38610001	38610100	0.5	0	0	0	0.5	0.5	0
Bhaga_6	38610101	38610200	0.5	0	0	0	0.5	0.5	0
Bhaga_6	38614301	38614400	0.5	0.5	0.5	0.5	0	0	0
Bhaga_6	38649501	38649600	0.5	1	0.5	1	0.5	0.5	1
Bhaga_6	38649601	38649700	1	0.5	0.5	0.5	0.5	1	1
Bhaga_6	38655001	38655100	0.5	1	1	1	0.5	1	0.5
Bhaga_6	38664701	38664800	0.5	0.5	1	1	0.5	1	1
Bhaga_6	38665901	38666000	1	0.5	0.5	1	1	1	0.5
Bhaga_6	38667301	38667400	0.5	1	0.5	0.5	0.5	1	1
Bhaga_6	38681501	38681600	0.5	1	1	0.5	0.5	1	1
Bhaga_6	38692901	38693000	0.5	1	1	1	1	0.5	0.5
Bhaga_6	38699601	38699700	0	0	0	0	0.5	0.5	0.5
Bhaga_6	38710701	38710800	0.5	0	0	0.5	0.5	0	0.5
Bhaga_6	38716701	38716800	0	0.5	0.5	0.5	0.5	0	0
Bhaga_6	38719001	38719100	1	1	1	0.5	0.5	0.5	0.5
Bhaga_6	38721101	38721200	1	1	1	0.5	0.5	0.5	0.5
Bhaga_6	38721501	38721600	0.5	1	1	0.5	0.5	1	0.5
Bhaga_6	38721601	38721700	0.5	1	1	0.5	0.5	1	0.5
Bhaga_6	38723701	38723800	0.5	1	1	0.5	1	0.5	0.5
Bhaga_6	38724701	38724800	0.5	1	1	0.5	0.5	0.5	1
Bhaga_6	38725901	38726000	0.5	0	0	0	0.5	0	0.5
Bhaga_6	38726601	38726700	1	0.5	0.5	1	0.5	0.5	1
Bhaga_6	38729401	38729500	0.5	0	0	0.5	0.5	0	0.5
Bhaga_6	38742301	38742400	0.5	0.5	0	0	0	0.5	0.5
Bhaga_6	38752801	38752900	1	1	0.5	1	0.5	0.5	0.5
Bhaga_6	38755701	38755800	0.5	1	0.5	1	1	1	0.5
Bhaga_6	38761401	38761500	0.5	1	0.5	0.5	1	1	0.5
Bhaga_6	38766501	38766600	0.5	0.5	1	0.5	1	1	0.5
Bhaga_6	38766801	38766900	0	0	0.5	0	0.5	0.5	0.5
Bhaga_6	38772801	38772900	1	0.5	0.5	1	1	0.5	1
Bhaga_6	38781001	38781100	0.5	0.5	0	0	0.5	0	0
Bhaga_6	38781301	38781400	1	1	1	1	0.5	0.5	0.5
Bhaga_6	38785001	38785100	0.5	0	0.5	0.5	0	0	0
Bhaga_6	38841601	38841700	0.5	1	1	0.5	1	0.5	0.5
Bhaga_6	38849801	38849900	1	1	0.5	1	0.5	0.5	1
Bhaga_6	38866701	38866800	0.5	0.5	0.5	1	1	1	1
Bhaga_6	38866901	38867000	0.5	0.5	0.5	1	1	1	1
Bhaga_6	38867101	38867200	1	1	0.5	0.5	0.5	1	0.5
Bhaga_6	38867701	38867800	0.5	1	1	0.5	1	0.5	0.5
Bhaga_6	38869601	38869700	0.5	0.5	1	1	0.5	1	1
Bhaga_6	38875901	38876000	0.5	0.5	0.5	1	1	0.5	1
Bhaga_6	38895901	38896000	1	1	0.5	0.5	1	1	0.5
Bhaga_6	38896301	38896400	1	0.5	0.5	1	1	0.5	0.5
Bhaga_6	38906701	38906800	0.5	0	0	0.5	0.5	0	0.5
Bhaga_6	38908401	38908500	0.5	0	0	0.5	0	0.5	0
Bhaga_6	38908701	38908800	1	1	0.5	0.5	0.5	0.5	1
Bhaga_6	38908801	38908900	1	1	0.5	0.5	0.5	1	0.5
Bhaga_6	38910301	38910400	0.5	1	1	0.5	1	0.5	0.5
Bhaga_6	38920801	38920900	1	1	0.5	0.5	1	0.5	0.5
Bhaga_6	38924801	38924900	0.5	0	0.5	0.5	0	0.5	0
Bhaga_6	38926101	38926200	0.5	0	0.5	0	0.5	0	0.5
Bhaga_6	38926201	38926300	0.5	0	0	0	0.5	0	0.5
Bhaga_6	38927801	38927900	0	0	0.5	0.5	0	0.5	0
Bhaga_6	38932001	38932100	0.5	0.5	0.5	0	0.5	0	0
Bhaga_6	38934401	38934500	1	1	0.5	1	0.5	0.5	0.5
Bhaga_6	38934501	38934600	0.5	0.5	1	1	0.5	1	1
Bhaga_6	38947501	38947600	0.5	1	1	1	0.5	0.5	1
Bhaga_6	38949501	38949600	0	0.5	0.5	0	0.5	0	0
Bhaga_6	38970801	38970900	1	0.5	0.5	0.5	1	1	0.5
Bhaga_6	38970901	38971000	1	0.5	0.5	0.5	1	1	0.5
Bhaga_6	38971901	38972000	1	0.5	0.5	1	0.5	0.5	1
Bhaga_6	38972101	38972200	0.5	0	0.5	0	0.5	0	0
Bhaga_6	38972201	38972300	0	0	0.5	0	0.5	0	0.5
Bhaga_6	38977001	38977100	1	0.5	0.5	0.5	1	1	0.5
Bhaga_6	38977101	38977200	1	0.5	0.5	0.5	1	1	1
Bhaga_6	38977301	38977400	0.5	0.5	1	1	1	0.5	1
Bhaga_6	38982701	38982800	0	0	0.5	0.5	0	0.5	0
Bhaga_6	38987901	38988000	0	0.5	0	0.5	0	0	0.5
Bhaga_6	39028501	39028600	0.5	1	0.5	1	1	1	0.5
Bhaga_6	39033801	39033900	1	0.5	0.5	1	1	1	0.5
Bhaga_6	39035301	39035400	1	0.5	1	1	1	0.5	0.5
Bhaga_6	39041801	39041900	0.5	1	1	0.5	0.5	1	0.5
Bhaga_6	39045301	39045400	0.5	0.5	0.5	0	0	0.5	0
Bhaga_6	39045601	39045700	0.5	0.5	0	0	0	0.5	0
Bhaga_6	39045901	39046000	0.5	0	0	0.5	0	0.5	0.5
Bhaga_6	39058201	39058300	1	1	1	0.5	0.5	1	0.5
Bhaga_6	39060401	39060500	0.5	0.5	1	0.5	1	1	0.5
Bhaga_6	39060601	39060700	0.5	1	1	0.5	0.5	1	0.5
Bhaga_6	39067401	39067500	1	0.5	0.5	1	0.5	1	1
Bhaga_6	39067501	39067600	1	0.5	1	0.5	1	1	0.5
Bhaga_6	39067801	39067900	0	0.5	0.5	0	0	0	0.5
Bhaga_6	39070401	39070500	0.5	1	0.5	0.5	1	1	0.5
Bhaga_6	39089501	39089600	1	0.5	0.5	0.5	0.5	1	1
Bhaga_6	39115801	39115900	1	1	0.5	1	0.5	0.5	1
Bhaga_6	39116001	39116100	0.5	1	1	0.5	0.5	0.5	1
Bhaga_6	39117801	39117900	0.5	0.5	1	0.5	1	1	0.5
Bhaga_6	39120701	39120800	1	0.5	0.5	1	0.5	1	0.5
Bhaga_6	39128101	39128200	0.5	1	0.5	1	0.5	1	0.5
Bhaga_6	39128201	39128300	0.5	1	1	1	0.5	1	0.5
Bhaga_6	39128301	39128400	0.5	1	0.5	1	0.5	1	0.5
Bhaga_6	39138701	39138800	0.5	0	0	0.5	0	0	0.5
Bhaga_6	39138801	39138900	0.5	0	0	0.5	0.5	0	0.5
Bhaga_6	39141001	39141100	0.5	0	0	0	0	0.5	0.5
Bhaga_6	39149001	39149100	1	1	0.5	0.5	1	1	0.5
Bhaga_6	39151101	39151200	0	0.5	0	0	0.5	0.5	0.5
Bhaga_6	39151601	39151700	0	0.5	0	0.5	0.5	0	0.5
Bhaga_6	39156401	39156500	0.5	0.5	1	0.5	1	1	1
Bhaga_6	39156501	39156600	0.5	0.5	1	0.5	1	1	1
Bhaga_6	39156601	39156700	0.5	0.5	1	0.5	1	1	1
Bhaga_6	39156701	39156800	0.5	0.5	0.5	1	0.5	1	1
Bhaga_6	39169401	39169500	0	0.5	0.5	0	0	0.5	0.5
Bhaga_6	39172201	39172300	0.5	1	0.5	0.5	1	0.5	1
Bhaga_6	39178101	39178200	0.5	0.5	1	0.5	1	1	0.5
Bhaga_6	39183101	39183200	0.5	0	0	0	0	0.5	0.5
Bhaga_6	39183201	39183300	0.5	0	0	0	0	0.5	0.5
Bhaga_6	39188201	39188300	1	1	0.5	1	1	0.5	0.5
Bhaga_6	39196401	39196500	1	1	0.5	1	0.5	0.5	1
Bhaga_6	39199501	39199600	1	0.5	1	1	1	0.5	0.5
Bhaga_6	39199901	39200000	1	1	0.5	1	1	0.5	0.5
Bhaga_6	39201401	39201500	0.5	1	0.5	1	1	1	0.5
Bhaga_6	39202801	39202900	1	0.5	1	0.5	0.5	1	1
Bhaga_6	39206501	39206600	0.5	0	0	0.5	0.5	0	0.5
Bhaga_6	39207201	39207300	1	0.5	1	0.5	1	1	0.5
Bhaga_6	39213801	39213900	0.5	0.5	0.5	0.5	0	0	0
Bhaga_6	39224501	39224600	1	0.5	0.5	0.5	1	1	0.5
Bhaga_6	39234701	39234800	0	0.5	0	0.5	0.5	0.5	0
Bhaga_6	39235601	39235700	1	1	0.5	0.5	0.5	0.5	1
Bhaga_6	39237101	39237200	0.5	0.5	0	0.5	0	0	0.5
Bhaga_6	39244701	39244800	0.5	0.5	1	1	1	1	0.5
Bhaga_6	39245101	39245200	1	0.5	1	0.5	0.5	1	1
Bhaga_6	39248201	39248300	0.5	0.5	0.5	0	0	0	0.5
Bhaga_6	39249301	39249400	0.5	0.5	0.5	0	0	0	0
Bhaga_6	39253001	39253100	0.5	0.5	0	0	0	0	0.5
Bhaga_6	39269301	39269400	1	1	0.5	1	1	0.5	0.5
Bhaga_6	39281401	39281500	0.5	0.5	1	1	1	0.5	0.5
Bhaga_6	39281501	39281600	0.5	0.5	1	1	1	0.5	0.5
Bhaga_6	39284901	39285000	0.5	1	0.5	1	1	1	0.5
Bhaga_6	39286401	39286500	0.5	1	1	0.5	1	0.5	0.5
Bhaga_6	39293701	39293800	0	0.5	0.5	0.5	0	0	0.5
Bhaga_6	39303101	39303200	1	1	0.5	1	0.5	0.5	1
Bhaga_6	39310701	39310800	0.5	1	1	0.5	0.5	0.5	1
Bhaga_6	39321401	39321500	0.5	1	1	0.5	0.5	1	0.5
Bhaga_6	39346601	39346700	1	1	1	0.5	0.5	0.5	1
Bhaga_6	39350901	39351000	0.5	0.5	1	1	1	0.5	0.5
Bhaga_6	39358901	39359000	1	1	0.5	0.5	1	0.5	1
Bhaga_6	39360001	39360100	0	0.5	0.5	0.5	0.5	0	0
Bhaga_6	39360101	39360200	0	0.5	0.5	0.5	0.5	0	0
Bhaga_6	39364201	39364300	0.5	1	1	0.5	0.5	0.5	1
Bhaga_6	39365301	39365400	1	0.5	1	0.5	1	0.5	0.5
Bhaga_6	39380001	39380100	1	0.5	1	0.5	0.5	1	0.5
Bhaga_6	39381701	39381800	0.5	0.5	0	0	0.5	0	0
Bhaga_6	39387201	39387300	0.5	0	0	0	0	0.5	0.5
Bhaga_6	39388101	39388200	0.5	0.5	1	1	1	0.5	0.5
Bhaga_6	39388201	39388300	0	0	0	0.5	0	0.5	0.5
Bhaga_6	39389201	39389300	0.5	0	0	0	0.5	0	0.5
Bhaga_6	39398801	39398900	0	0	0.5	0	0.5	0	0.5
Bhaga_6	39400201	39400300	0	0.5	0.5	0	0	0.5	0
Bhaga_6	39403101	39403200	1	0.5	0.5	1	1	0.5	0.5
Bhaga_6	39403201	39403300	1	0.5	1	0.5	1	0.5	1
Bhaga_6	39404901	39405000	0.5	1	1	1	0.5	1	0.5
Bhaga_6	39407101	39407200	0.5	0	0	0	0.5	0	0.5
Bhaga_6	39407201	39407300	0.5	0	0	0	0.5	0	0.5
Bhaga_6	39407301	39407400	0.5	0	0	0	0.5	0	0.5
Bhaga_6	39411601	39411700	0	0	0.5	0	0	0.5	0.5
Bhaga_6	39415001	39415100	0.5	0.5	1	1	0.5	1	1
Bhaga_6	39415101	39415200	0.5	0.5	0.5	1	0.5	1	1
Bhaga_6	39415701	39415800	0.5	1	0.5	1	1	1	0.5
Bhaga_6	39416501	39416600	0	0.5	0	0	0.5	0.5	0.5
Bhaga_6	39425501	39425600	1	0.5	1	0.5	1	1	0.5
Bhaga_6	39445701	39445800	0.5	0	0.5	0	0.5	0.5	0
Bhaga_6	39447601	39447700	0.5	0.5	0	0	0	0.5	0
Bhaga_6	39455601	39455700	0.5	0.5	0	0.5	0.5	0	0
Bhaga_6	39455701	39455800	1	0.5	1	1	0.5	0.5	1
Bhaga_6	39457401	39457500	0	0.5	0.5	0.5	0.5	0	0
Bhaga_6	39459501	39459600	0	0.5	0.5	0	0	0	0.5
Bhaga_6	39459801	39459900	1	1	1	0.5	0.5	1	0.5
Bhaga_6	39462301	39462400	0	0	0	0.5	0	0.5	0.5
Bhaga_6	39463601	39463700	1	0.5	0.5	1	1	0.5	0.5
Bhaga_6	39466301	39466400	0.5	0.5	0.5	1	1	0.5	1
Bhaga_6	39466701	39466800	0.5	0.5	1	1	0.5	1	1
Bhaga_6	39466801	39466900	0.5	0.5	1	1	0.5	1	1
Bhaga_6	39471701	39471800	0	0.5	0.5	0	0.5	0.5	0
Bhaga_6	39477801	39477900	0	0.5	0	0.5	0	0.5	0
Bhaga_6	39480801	39480900	0.5	1	1	0.5	1	1	0.5
Bhaga_6	39486301	39486400	0.5	1	0.5	1	1	0.5	1
Bhaga_6	39489101	39489200	0.5	0	0.5	0.5	0	0	0
Bhaga_6	39489201	39489300	1	0.5	1	1	0.5	0.5	0.5
Bhaga_6	39492001	39492100	0.5	0	0.5	0	0	0.5	0.5
Bhaga_6	39499101	39499200	0	0	0	0.5	0	0.5	0.5
Bhaga_6	39499501	39499600	0.5	0.5	0.5	0	0	0	0
Bhaga_6	39500601	39500700	0	0	0.5	0	0.5	0.5	0.5
Bhaga_6	39519201	39519300	0.5	1	1	0.5	1	1	0.5
Bhaga_6	39525601	39525700	0.5	1	0.5	1	0.5	1	0.5
Bhaga_6	39540201	39540300	0	0.5	0.5	0	0	0.5	0.5
Bhaga_6	39541401	39541500	1	0.5	0.5	0.5	1	1	0.5
Bhaga_6	39549301	39549400	0.5	1	1	1	0.5	0.5	1
Bhaga_6	39549601	39549700	0.5	1	1	1	0.5	0.5	1
Bhaga_6	39561701	39561800	1	1	0.5	1	0.5	1	0.5
Bhaga_6	39566901	39567000	0.5	1	1	0.5	0.5	0.5	1
Bhaga_6	39580301	39580400	0.5	0.5	0.5	0	0.5	0	0
Bhaga_6	39581801	39581900	0	0	0	0.5	0	0.5	0.5
Bhaga_6	39584801	39584900	0	0	0.5	0	0.5	0	0.5
Bhaga_6	39586801	39586900	0.5	0.5	0.5	0	0.5	0	0
Bhaga_6	39587101	39587200	1	0.5	1	0.5	0.5	1	0.5
Bhaga_6	39594301	39594400	0.5	1	1	1	0.5	0.5	1
Bhaga_6	39597201	39597300	1	0.5	1	1	0.5	0.5	1
Bhaga_6	39602701	39602800	0	0.5	0.5	0	0	0.5	0.5
Bhaga_6	39609001	39609100	0	0	0.5	0	0.5	0.5	0
Bhaga_6	39609801	39609900	0.5	0.5	0	0	0	0	0.5
Bhaga_6	39613501	39613600	0.5	1	0.5	0.5	1	1	0.5
Bhaga_6	39621001	39621100	0.5	0	0.5	0	0.5	0	0.5
Bhaga_6	39629401	39629500	0	0.5	0.5	0.5	0	0	0.5
Bhaga_6	39641401	39641500	0.5	0.5	0.5	0	0	0.5	0
Bhaga_6	39645201	39645300	0	0.5	0.5	0	0	0.5	0
Bhaga_6	39656301	39656400	1	1	1	1	0.5	0.5	0.5
Bhaga_6	39656501	39656600	1	1	1	1	0.5	0.5	0.5
Bhaga_6	39658501	39658600	0.5	1	0.5	1	1	0.5	0.5
Bhaga_6	39661401	39661500	1	0.5	0.5	1	0.5	0.5	1
Bhaga_6	39665501	39665600	1	1	0.5	1	0.5	0.5	1
Bhaga_6	39674401	39674500	1	0.5	0.5	1	1	1	0.5
Bhaga_6	39692701	39692800	1	0.5	1	0.5	0.5	0.5	1
Bhaga_6	39692801	39692900	0.5	1	1	1	1	0.5	0.5
Bhaga_6	39698201	39698300	1	1	0.5	0.5	1	0.5	0.5
Bhaga_6	39719401	39719500	0.5	1	1	0.5	0.5	1	0.5
Bhaga_6	39722801	39722900	0.5	1	0.5	0.5	0.5	1	1
Bhaga_6	39723501	39723600	0.5	1	0.5	1	1	0.5	0.5
Bhaga_6	39727401	39727500	1	0.5	0.5	1	1	0.5	1
Bhaga_6	39750801	39750900	0	0.5	0.5	0.5	0	0.5	0
Bhaga_6	39752501	39752600	0.5	0.5	0.5	1	0.5	1	1
Bhaga_6	39752701	39752800	1	0.5	1	0.5	0.5	1	1
Bhaga_6	39753001	39753100	0.5	1	1	0.5	0.5	1	1
Bhaga_6	39754101	39754200	0.5	1	1	1	1	0.5	0.5
Bhaga_6	39754501	39754600	0.5	1	0.5	1	0.5	1	1
Bhaga_6	39755201	39755300	0.5	1	0.5	1	1	0.5	1
Bhaga_6	39755401	39755500	0.5	1	0.5	0.5	1	0.5	1
Bhaga_6	39781201	39781300	0.5	0.5	0.5	1	1	0.5	1
Bhaga_6	39782901	39783000	0.5	0.5	0	0	0	0.5	0
Bhaga_6	39783101	39783200	1	1	1	0.5	0.5	0.5	0.5
Bhaga_6	39785601	39785700	0.5	0.5	1	1	1	0.5	0.5
Bhaga_6	39789001	39789100	1	0.5	1	1	0.5	0.5	0.5
Bhaga_6	39789101	39789200	1	0.5	1	1	0.5	0.5	1
Bhaga_6	39789201	39789300	0.5	0.5	1	1	0.5	0.5	1
Bhaga_6	39789301	39789400	0.5	0.5	1	1	0.5	0.5	1
Bhaga_6	39790701	39790800	1	0.5	0.5	1	1	1	0.5
Bhaga_6	39790801	39790900	0.5	1	0.5	1	1	0.5	1
Bhaga_6	39792201	39792300	0	0.5	0.5	0.5	0	0.5	0
Bhaga_6	39794001	39794100	0.5	1	0.5	1	1	1	0.5
Bhaga_6	39799401	39799500	1	0.5	1	0.5	1	0.5	0.5
Bhaga_6	39815501	39815600	0.5	0	0	0.5	0	0	0.5
Bhaga_6	39815601	39815700	0	0.5	0	0.5	0.5	0	0.5
Bhaga_6	39816601	39816700	0.5	0.5	0.5	1	1	1	1
Bhaga_6	39817301	39817400	0.5	0.5	0.5	0.5	1	1	1
Bhaga_6	39823601	39823700	0.5	1	0.5	1	0.5	0.5	1
Bhaga_6	39837601	39837700	0	0.5	0	0	0.5	0.5	0.5
Bhaga_6	39842001	39842100	0.5	0	0.5	0.5	0	0	0.5
Bhaga_6	39863901	39864000	0.5	0.5	0	0.5	0	0.5	0
Bhaga_6	39864701	39864800	0.5	0.5	1	0.5	1	0.5	1
Bhaga_6	39890801	39890900	0.5	0	0	0	0.5	0.5	0
Bhaga_6	39893201	39893300	0.5	0.5	0.5	0	0.5	0	0
Bhaga_6	39896701	39896800	0	0.5	0.5	0.5	0.5	0	0
Bhaga_6	39898701	39898800	1	0.5	1	0.5	0.5	1	0.5
Bhaga_6	39901501	39901600	0	0.5	0.5	0.5	0.5	0	0
Bhaga_6	39918801	39918900	0.5	0	0.5	0.5	0	0	0.5
Bhaga_6	39927201	39927300	0.5	0.5	1	1	1	1	0.5
Bhaga_6	39942901	39943000	0.5	1	1	0.5	0.5	0.5	1
Bhaga_6	39945001	39945100	0	0.5	0	0.5	0.5	0.5	0
Bhaga_6	39945501	39945600	0.5	0	0	0.5	0.5	0.5	0
Bhaga_6	39966901	39967000	0.5	0.5	0.5	0	0.5	0	0
Bhaga_6	39967801	39967900	0.5	1	1	1	0.5	1	0.5
Bhaga_6	39983501	39983600	0	0	0.5	0.5	0.5	0	0
Bhaga_6	39985401	39985500	0	0	0	0.5	0.5	0.5	0.5
Bhaga_6	39986401	39986500	0	0	0.5	0.5	0	0.5	0
Bhaga_6	39996801	39996900	1	0.5	0.5	1	0.5	1	0.5
Bhaga_6	40002201	40002300	1	0.5	0.5	0.5	1	1	0.5
Bhaga_6	40002801	40002900	0.5	0	0.5	0	0	0.5	0
Bhaga_6	40004801	40004900	0.5	1	0.5	0.5	1	1	0.5
Bhaga_6	40007601	40007700	0.5	1	0.5	0.5	1	1	1
Bhaga_6	40009401	40009500	1	0.5	0.5	0.5	1	1	1
Bhaga_6	40028101	40028200	0.5	0	0	0.5	0.5	0	0
Bhaga_6	40035001	40035100	1	1	0.5	0.5	1	1	0.5
Bhaga_6	40038201	40038300	0.5	1	1	0.5	1	0.5	0.5
Bhaga_6	40039601	40039700	0.5	0.5	1	0.5	1	1	1
Bhaga_6	40039901	40040000	0.5	0.5	1	0.5	1	1	0.5
Bhaga_6	40048001	40048100	1	1	1	0.5	1	0.5	0.5
Bhaga_6	40048101	40048200	1	1	1	0.5	1	0.5	0.5
Bhaga_6	40048401	40048500	0	0	0	0.5	0.5	0.5	0.5
Bhaga_6	40048501	40048600	0	0	0	0.5	0.5	0	0.5
Bhaga_6	40067701	40067800	0	0.5	0.5	0	0	0	0.5
Bhaga_6	40067801	40067900	0	0.5	0.5	0.5	0	0	0.5
Bhaga_6	40071501	40071600	0.5	0.5	0.5	0	0	0	0
Bhaga_6	40074201	40074300	1	1	1	0.5	1	0.5	0.5
Bhaga_6	40074301	40074400	1	1	0.5	0.5	1	0.5	0.5
Bhaga_6	40074401	40074500	1	1	0.5	0.5	1	0.5	0.5
Bhaga_6	40074701	40074800	1	1	0.5	0.5	1	1	0.5
Bhaga_6	40097201	40097300	1	0.5	0.5	1	0.5	1	0.5
Bhaga_6	40097701	40097800	1	0.5	0.5	1	0.5	1	1
Bhaga_6	40098101	40098200	1	0.5	0.5	0.5	1	1	0.5
Bhaga_6	40098301	40098400	1	1	0.5	1	1	0.5	0.5
Bhaga_6	40104501	40104600	0.5	0.5	1	1	0.5	1	0.5
Bhaga_6	40104601	40104700	0.5	0.5	1	1	0.5	1	0.5
Bhaga_6	40108201	40108300	0	0	0.5	0.5	0.5	0	0.5
Bhaga_6	40110001	40110100	0.5	0.5	0.5	1	1	1	0.5
Bhaga_6	40110101	40110200	1	0.5	0.5	1	0.5	1	0.5
Bhaga_6	40127001	40127100	0	0.5	0.5	0	0.5	0.5	0
Bhaga_6	40129301	40129400	0.5	0.5	1	1	0.5	1	1
Bhaga_6	40139101	40139200	0.5	0.5	1	1	1	1	0.5
Bhaga_6	40139201	40139300	0.5	0.5	1	1	0.5	1	0.5
Bhaga_6	40143201	40143300	0.5	0.5	1	0.5	1	1	0.5
Bhaga_6	40143801	40143900	0.5	1	0.5	1	0.5	1	1
Bhaga_6	40144801	40144900	1	0.5	1	1	0.5	0.5	1
Bhaga_6	40155701	40155800	0.5	0	0.5	0	0.5	0.5	0
Bhaga_6	40155801	40155900	0.5	0	0.5	0	0.5	0.5	0
Bhaga_6	40160001	40160100	0.5	1	1	0.5	0.5	1	0.5
Bhaga_6	40160401	40160500	1	0.5	1	0.5	1	1	0.5
Bhaga_6	40168201	40168300	0.5	0	0	0	0	0.5	0.5
Bhaga_6	40169001	40169100	0.5	0.5	0	0	0	0	0.5
Bhaga_6	40169201	40169300	0.5	0	0	0	0	0.5	0.5
Bhaga_6	40171201	40171300	0.5	0	0.5	0	0	0.5	0.5
Bhaga_6	40172701	40172800	0.5	1	0.5	1	0.5	0.5	1
Bhaga_6	40173801	40173900	1	0.5	0.5	0.5	1	1	0.5
Bhaga_6	40173901	40174000	1	0.5	0.5	0.5	1	1	1
Bhaga_6	40174001	40174100	1	0.5	0.5	0.5	1	1	0.5
Bhaga_6	40174101	40174200	1	0.5	1	0.5	1	0.5	0.5
Bhaga_6	40175101	40175200	1	1	1	0.5	0.5	1	0.5
Bhaga_6	40180401	40180500	0	0	0.5	0.5	0	0.5	0
Bhaga_6	40180901	40181000	0.5	0.5	0.5	0	0	0.5	0
Bhaga_6	40184701	40184800	0.5	0.5	1	0.5	1	0.5	1
Bhaga_6	40187501	40187600	0	0.5	0.5	0.5	0.5	0	0
Bhaga_6	40200901	40201000	1	0.5	1	1	0.5	1	0.5
Bhaga_6	40202901	40203000	0.5	1	0.5	0.5	1	1	0.5
Bhaga_6	40217501	40217600	0	0.5	0.5	0	0.5	0	0
Bhaga_6	40217601	40217700	0	0.5	0.5	0	0.5	0	0
Bhaga_6	40221701	40221800	0.5	0	0	0.5	0.5	0	0.5
Bhaga_6	40221901	40222000	1	0.5	0.5	1	1	0.5	0.5
Bhaga_6	40228201	40228300	1	1	0.5	0.5	0.5	0.5	1
Bhaga_6	40233901	40234000	0	0	0	0.5	0	0.5	0.5
Bhaga_6	40234001	40234100	0	0.5	0.5	0.5	0	0	0.5
Bhaga_6	40247301	40247400	0	0.5	0.5	0	0.5	0.5	0
Bhaga_6	40250701	40250800	0.5	1	1	0.5	1	0.5	1
Bhaga_6	40250901	40251000	0.5	1	1	0.5	1	0.5	1
Bhaga_6	40251001	40251100	0.5	1	1	0.5	1	0.5	1
Bhaga_6	40257201	40257300	0.5	0.5	0.5	1	1	1	0.5
Bhaga_6	40260001	40260100	1	0.5	0.5	0.5	0.5	1	1
Bhaga_6	40261601	40261700	1	0.5	0.5	0.5	1	1	1
Bhaga_6	40261901	40262000	0	0	0	0	0.5	0.5	0.5
Bhaga_6	40264501	40264600	0.5	1	1	0.5	1	0.5	0.5
Bhaga_6	40266201	40266300	1	1	0.5	0.5	0.5	1	1
Bhaga_6	40285901	40286000	0.5	1	1	0.5	0.5	0.5	1
Bhaga_6	40286501	40286600	1	0.5	1	1	0.5	1	0.5
Bhaga_6	40287801	40287900	0.5	0.5	0	0	0	0.5	0.5
Bhaga_6	40289701	40289800	1	0.5	1	1	1	0.5	0.5
Bhaga_6	40293201	40293300	0.5	0	0	0.5	0	0.5	0.5
Bhaga_6	40294101	40294200	1	0.5	0.5	1	1	0.5	0.5
Bhaga_6	40304001	40304100	0.5	1	0.5	1	1	0.5	1
Bhaga_6	40321701	40321800	0.5	0	0	0.5	0	0.5	0
Bhaga_6	40325301	40325400	0	0.5	0.5	0.5	0	0	0.5
Bhaga_6	40329701	40329800	0.5	0	0	0.5	0.5	0.5	0
Bhaga_6	40336701	40336800	0	0.5	0.5	0	0	0.5	0
Bhaga_6	40340701	40340800	1	1	1	0.5	1	0.5	0.5
Bhaga_6	40353701	40353800	0.5	1	0.5	1	0.5	0.5	1
Bhaga_6	40354501	40354600	0.5	1	0.5	1	1	0.5	1
Bhaga_6	40355901	40356000	0	0	0	0	0.5	0.5	0.5
Bhaga_6	40381001	40381100	0.5	1	0.5	1	0.5	1	0.5
Bhaga_6	40387001	40387100	1	0.5	1	0.5	0.5	1	0.5
Bhaga_6	40389201	40389300	0.5	1	0.5	1	0.5	1	1
Bhaga_6	40391201	40391300	0.5	0.5	1	1	1	0.5	0.5
Bhaga_6	40391501	40391600	1	0.5	1	0.5	1	0.5	1
Bhaga_6	40391701	40391800	0.5	1	1	1	1	0.5	0.5
Bhaga_6	40395801	40395900	1	1	0.5	1	0.5	0.5	0.5
Bhaga_6	40397701	40397800	0.5	1	0.5	1	0.5	1	1
Bhaga_6	40406901	40407000	0.5	1	0.5	1	0.5	1	1
Bhaga_6	40408501	40408600	0.5	0	0.5	0	0.5	0.5	0
Bhaga_6	40412501	40412600	0	0.5	0	0.5	0	0.5	0
Bhaga_6	40412601	40412700	0.5	0.5	0	0.5	0	0.5	0
Bhaga_6	40417301	40417400	0	0.5	0	0.5	0	0.5	0
Bhaga_6	40435201	40435300	0	0	0.5	0	0.5	0	0.5
Bhaga_6	40437101	40437200	0.5	1	0.5	1	1	0.5	0.5
Bhaga_6	40438601	40438700	0.5	0	0	0.5	0.5	0	0
Bhaga_6	40440201	40440300	1	0.5	1	0.5	1	0.5	1
Bhaga_6	40445901	40446000	1	0.5	1	1	0.5	0.5	1
Bhaga_6	40453001	40453100	0.5	1	0.5	1	1	0.5	0.5
Bhaga_6	40461001	40461100	1	1	0.5	0.5	1	0.5	1
Bhaga_6	40469201	40469300	1	0.5	1	0.5	1	1	0.5
Bhaga_6	40471101	40471200	1	1	0.5	0.5	1	1	0.5
Bhaga_6	40472301	40472400	0	0.5	0.5	0	0	0.5	0.5
Bhaga_6	40480601	40480700	0.5	0.5	0.5	1	1	1	0.5
Bhaga_6	40486501	40486600	0.5	0	0.5	0	0.5	0.5	0
Bhaga_6	40494601	40494700	0.5	1	0.5	0.5	1	1	0.5
Bhaga_6	40501001	40501100	0.5	0.5	0.5	0	0	0	0
Bhaga_6	40501801	40501900	1	0.5	1	1	0.5	1	0.5
Bhaga_6	40513801	40513900	0.5	0	0	0.5	0	0.5	0.5
Bhaga_6	40518401	40518500	0	0.5	0	0	0.5	0.5	0.5
Bhaga_6	40518501	40518600	0	0.5	0	0	0.5	0.5	0.5
Bhaga_6	40523601	40523700	1	1	1	0.5	1	0.5	0.5
Bhaga_6	40529101	40529200	0.5	0.5	0.5	1	1	1	1
Bhaga_6	40530101	40530200	0.5	0.5	1	0.5	0.5	1	1
Bhaga_6	40531401	40531500	0.5	0.5	1	0.5	1	0.5	1
Bhaga_6	40533001	40533100	1	1	1	0.5	0.5	0.5	1
Bhaga_6	40541001	40541100	1	1	0.5	1	0.5	1	0.5
Bhaga_6	40541501	40541600	0.5	1	1	0.5	1	0.5	0.5
Bhaga_6	40549101	40549200	1	0.5	0.5	1	0.5	0.5	1
Bhaga_6	40549601	40549700	0.5	0.5	0.5	1	0.5	1	1
Bhaga_6	40550801	40550900	1	0.5	0.5	1	0.5	0.5	1
Bhaga_6	40552401	40552500	0	0.5	0	0.5	0.5	0.5	0
Bhaga_6	40552501	40552600	0	0.5	0	0	0.5	0.5	0
Bhaga_6	40561001	40561100	0.5	0.5	1	1	0.5	1	1
Bhaga_6	40579201	40579300	0.5	0.5	0.5	0	0	0	0
Bhaga_6	40579601	40579700	0.5	1	0.5	1	0.5	1	1
Bhaga_6	40587901	40588000	0.5	1	1	0.5	0.5	1	0.5
Bhaga_6	40588001	40588100	0.5	1	1	0.5	0.5	1	0.5
Bhaga_6	40589201	40589300	0.5	1	0.5	0.5	1	1	0.5
Bhaga_6	40591301	40591400	0.5	0.5	1	1	0.5	1	1
Bhaga_6	40601001	40601100	0	0	0.5	0.5	0.5	0.5	0
Bhaga_6	40619901	40620000	1	0.5	1	1	0.5	0.5	1
Bhaga_6	40620201	40620300	0.5	1	1	1	0.5	0.5	0.5
Bhaga_6	40628301	40628400	0.5	1	0.5	0.5	1	0.5	1
Bhaga_6	40628701	40628800	0.5	1	0.5	0.5	1	1	1
Bhaga_6	40632601	40632700	0.5	0.5	0.5	1	0.5	1	1
Bhaga_6	40633001	40633100	0.5	1	0.5	1	0.5	1	0.5
Bhaga_6	40636701	40636800	0.5	0.5	0	0.5	0	0	0.5
Bhaga_6	40636801	40636900	0.5	0.5	0	0.5	0	0	0.5
Bhaga_6	40644601	40644700	0	0.5	0	0	0.5	0.5	0
Bhaga_6	40644801	40644900	1	0.5	1	0.5	1	0.5	0.5
Bhaga_6	40645001	40645100	0.5	0	0	0.5	0	0	0.5
Bhaga_6	40645601	40645700	0.5	0.5	0	0	0.5	0	0.5
Bhaga_6	40646001	40646100	0.5	0.5	0.5	0	0	0	0.5
Bhaga_6	40647501	40647600	0.5	0.5	0	0	0.5	0	0
Bhaga_6	40653701	40653800	1	0.5	0.5	1	0.5	1	0.5
Bhaga_6	40656401	40656500	0.5	1	1	0.5	1	0.5	0.5
Bhaga_6	40658801	40658900	0.5	1	1	0.5	1	1	0.5
Bhaga_6	40671801	40671900	1	1	1	1	0.5	0.5	0.5
Bhaga_6	40675101	40675200	0	0.5	0	0.5	0.5	0	0
Bhaga_6	40675201	40675300	0	0.5	0.5	0	0.5	0	0
Bhaga_6	40691801	40691900	0.5	0.5	1	0.5	1	0.5	1
Bhaga_6	40691901	40692000	0.5	1	1	0.5	1	0.5	1
Bhaga_6	40695901	40696000	0	0	0.5	0.5	0.5	0	0.5
Bhaga_6	40698601	40698700	0	0.5	0.5	0	0.5	0	0
Bhaga_6	40699901	40700000	0	0	0	0.5	0.5	0.5	0.5
Bhaga_6	40702101	40702200	0.5	1	0.5	1	0.5	1	0.5
Bhaga_6	40702201	40702300	0.5	1	1	0.5	0.5	1	1
Bhaga_6	40702301	40702400	0.5	1	1	0.5	0.5	1	1
Bhaga_6	40703001	40703100	0.5	1	1	0.5	1	1	0.5
Bhaga_6	40703101	40703200	0.5	1	1	0.5	1	0.5	0.5
Bhaga_6	40703301	40703400	0.5	1	1	0.5	0.5	1	0.5
Bhaga_6	40703401	40703500	0.5	1	1	0.5	0.5	1	0.5
Bhaga_6	40705001	40705100	0.5	1	1	0.5	0.5	1	0.5
Bhaga_6	40705101	40705200	0.5	1	1	0.5	0.5	1	0.5
Bhaga_6	40705301	40705400	0.5	1	1	1	0.5	0.5	0.5
Bhaga_6	40710201	40710300	0.5	1	1	1	0.5	1	0.5
Bhaga_6	40712901	40713000	0.5	1	1	0.5	0.5	1	1
Bhaga_6	40716301	40716400	0.5	0.5	0	0	0	0	0.5
Bhaga_6	40716401	40716500	0.5	0.5	0	0	0	0	0.5
Bhaga_6	40720501	40720600	1	0.5	1	0.5	0.5	1	0.5
Bhaga_6	40722001	40722100	0.5	1	1	1	1	0.5	0.5
Bhaga_6	40726301	40726400	1	0.5	0.5	1	0.5	1	0.5
Bhaga_6	40734901	40735000	0.5	0.5	1	1	0.5	1	0.5
Bhaga_6	40735001	40735100	1	1	0.5	1	0.5	1	0.5
Bhaga_6	40736601	40736700	0.5	1	0.5	1	0.5	0.5	1
Bhaga_6	40736701	40736800	0.5	1	0.5	1	0.5	0.5	1
Bhaga_6	40753701	40753800	1	1	1	0.5	1	0.5	0.5
Bhaga_6	40756501	40756600	0.5	0.5	0.5	1	0.5	1	1
Bhaga_6	40761401	40761500	0	0	0	0.5	0.5	0	0.5
Bhaga_6	40762901	40763000	0.5	0.5	1	1	0.5	1	0.5
Bhaga_6	40764101	40764200	0.5	0.5	1	1	0.5	1	1
Bhaga_6	40764201	40764300	0.5	0.5	1	1	0.5	1	1
Bhaga_6	40770401	40770500	0.5	1	1	0.5	1	1	0.5
Bhaga_6	40770501	40770600	1	1	1	0.5	0.5	0.5	0.5
Bhaga_6	40770901	40771000	0.5	0.5	0.5	1	0.5	1	1
Bhaga_6	40774301	40774400	0.5	0.5	1	1	0.5	1	1
Bhaga_6	40775701	40775800	0.5	1	1	1	1	0.5	0.5
Bhaga_6	40778601	40778700	0.5	0	0.5	0.5	0.5	0	0
Bhaga_6	40789301	40789400	0	0	0.5	0	0	0.5	0.5
Bhaga_6	40800901	40801000	0.5	1	0.5	0.5	1	1	1
Bhaga_6	40849901	40850000	0.5	1	1	1	0.5	1	0.5
Bhaga_6	40859501	40859600	0	0.5	0.5	0	0	0.5	0.5
Bhaga_6	40866801	40866900	1	0.5	1	1	0.5	1	0.5
Bhaga_6	40874301	40874400	0.5	0.5	0	0	0	0.5	0
Bhaga_6	40874401	40874500	0.5	0.5	0	0	0	0.5	0
Bhaga_6	40881001	40881100	0	0.5	0.5	0.5	0	0	0
Bhaga_6	40881401	40881500	0.5	0.5	1	0.5	0.5	1	1
Bhaga_6	40882601	40882700	1	1	0.5	0.5	1	0.5	1
Bhaga_6	40897701	40897800	0.5	1	1	1	0.5	0.5	1
Bhaga_6	40897801	40897900	0.5	1	1	1	0.5	0.5	0.5
Bhaga_6	40897901	40898000	0.5	1	0.5	1	0.5	0.5	1
Bhaga_6	40902601	40902700	0.5	0	0	0.5	0	0.5	0
Bhaga_6	40902801	40902900	0.5	0.5	1	0.5	1	0.5	1
Bhaga_6	40903001	40903100	0.5	0.5	1	0.5	1	0.5	1
Bhaga_6	40903101	40903200	0.5	0.5	1	0.5	1	0.5	1
Bhaga_6	40903201	40903300	0.5	0.5	1	0.5	1	0.5	1
Bhaga_6	40903301	40903400	0.5	0.5	1	0.5	1	0.5	1
Bhaga_6	40904701	40904800	1	0.5	1	1	0.5	0.5	1
Bhaga_6	40905001	40905100	0.5	0.5	0.5	0.5	1	1	1
Bhaga_6	40908001	40908100	0.5	0	0.5	0.5	0.5	0	0
Bhaga_6	40915201	40915300	0.5	1	1	0.5	0.5	0.5	1
Bhaga_6	40924901	40925000	0	0.5	0.5	0	0.5	0	0.5
Bhaga_6	40930701	40930800	1	1	0.5	0.5	1	1	0.5
Bhaga_6	40932801	40932900	1	1	0.5	1	0.5	0.5	0.5
Bhaga_6	40936701	40936800	0.5	0	0	0	0.5	0.5	0
Bhaga_6	40945701	40945800	0	0.5	0	0.5	0	0.5	0.5
Bhaga_6	40953601	40953700	0.5	1	0.5	0.5	1	0.5	1
Bhaga_6	40953701	40953800	0.5	1	0.5	0.5	1	0.5	1
Bhaga_6	40953901	40954000	0.5	0.5	0	0	0.5	0.5	0
Bhaga_6	40954001	40954100	0.5	0.5	0	0	0	0.5	0
Bhaga_6	40954201	40954300	0.5	0	0.5	0.5	0	0.5	0
Bhaga_6	40956901	40957000	1	0.5	1	0.5	1	1	0.5
Bhaga_6	40957001	40957100	1	0.5	1	0.5	1	1	0.5
Bhaga_6	40976101	40976200	0.5	0	0.5	0	0.5	0	0
Bhaga_6	40979601	40979700	1	0.5	1	0.5	1	1	0.5
Bhaga_6	40983601	40983700	1	1	0.5	1	0.5	0.5	0.5
Bhaga_6	40991001	40991100	0.5	0	0.5	0	0	0	0.5
Bhaga_6	40997101	40997200	1	1	0.5	1	0.5	0.5	1
Bhaga_6	41002801	41002900	1	1	0.5	0.5	1	0.5	0.5
Bhaga_6	41009701	41009800	0.5	1	1	1	0.5	0.5	0.5
Bhaga_6	41010001	41010100	1	0.5	1	1	0.5	1	0.5
Bhaga_6	41010101	41010200	1	0.5	1	0.5	0.5	1	0.5
Bhaga_6	41012201	41012300	0.5	0	0	0.5	0	0	0.5
Bhaga_6	41022201	41022300	1	1	1	0.5	0.5	0.5	0.5
Bhaga_6	41045501	41045600	0	0	0	0.5	0	0.5	0.5
Bhaga_6	41046801	41046900	1	0.5	1	0.5	1	0.5	0.5
Bhaga_6	41047001	41047100	0.5	0.5	1	1	1	0.5	0.5
Bhaga_6	41049101	41049200	1	0.5	0.5	1	1	1	0.5
Bhaga_6	41049201	41049300	1	0.5	0.5	1	1	1	0.5
Bhaga_6	41054101	41054200	1	1	0.5	0.5	0.5	1	0.5
Bhaga_6	41054301	41054400	0.5	0.5	0.5	1	1	1	1
Bhaga_6	41054401	41054500	0.5	0.5	1	1	1	0.5	0.5
Bhaga_6	41072101	41072200	0.5	0	0.5	0	0.5	0.5	0
Bhaga_6	41076601	41076700	0	0	0	0.5	0.5	0	0.5
Bhaga_6	41077201	41077300	0.5	1	1	0.5	1	0.5	1
Bhaga_6	41082101	41082200	1	0.5	0.5	1	0.5	1	0.5
Bhaga_6	41089701	41089800	1	0.5	1	0.5	0.5	1	1
Bhaga_6	41091301	41091400	0	0.5	0.5	0	0.5	0.5	0
Bhaga_6	41094001	41094100	0.5	1	0.5	0.5	0.5	1	1
Bhaga_6	41102201	41102300	0.5	0.5	0	0	0	0	0.5
Bhaga_6	41108701	41108800	1	0.5	1	1	0.5	0.5	0.5
Bhaga_6	41110601	41110700	0.5	0.5	0.5	0	0	0	0
Bhaga_6	41110701	41110800	0	0.5	0	0.5	0.5	0	0
Bhaga_6	41123101	41123200	0.5	0.5	1	1	1	0.5	1
Bhaga_6	41130501	41130600	1	1	1	0.5	1	0.5	0.5
Bhaga_6	41135301	41135400	0.5	1	0.5	0.5	1	1	0.5
Bhaga_6	41154801	41154900	0.5	0.5	0.5	0	0	0	0
Bhaga_6	41158201	41158300	1	0.5	1	0.5	1	0.5	1
Bhaga_6	41164301	41164400	1	1	1	1	0.5	0.5	0.5
Bhaga_6	41164401	41164500	1	1	0.5	1	0.5	0.5	0.5
Bhaga_6	41165301	41165400	0	0	0.5	0	0	0.5	0.5
Bhaga_6	41167101	41167200	1	1	0.5	1	1	0.5	0.5
Bhaga_6	41168801	41168900	0.5	0	0	0.5	0	0	0.5
Bhaga_6	41179201	41179300	1	0.5	0.5	1	1	0.5	0.5
Bhaga_6	41179301	41179400	0.5	0.5	1	1	1	1	0.5
Bhaga_6	41188501	41188600	0.5	1	1	0.5	1	1	0.5
Bhaga_6	41190901	41191000	0.5	1	0.5	0.5	1	0.5	1
Bhaga_6	41194101	41194200	1	0.5	1	1	0.5	0.5	1
Bhaga_6	41194601	41194700	1	1	1	0.5	1	0.5	0.5
Bhaga_6	41195201	41195300	0.5	0.5	0.5	1	0.5	1	1
Bhaga_6	41196701	41196800	1	0.5	1	0.5	1	1	0.5
Bhaga_6	41196901	41197000	1	1	0.5	1	1	0.5	0.5
Bhaga_6	41197501	41197600	0.5	1	1	0.5	0.5	1	1
Bhaga_6	41199301	41199400	1	0.5	1	1	1	0.5	0.5
Bhaga_6	41200901	41201000	0.5	0.5	0	0	0.5	0.5	0
Bhaga_6	41209301	41209400	0	0.5	0.5	0	0.5	0.5	0
Bhaga_6	41212201	41212300	0	0.5	0.5	0	0	0.5	0.5
Bhaga_6	41212401	41212500	0.5	0	0	0.5	0	0.5	0
Bhaga_6	41215601	41215700	0.5	0.5	1	1	1	0.5	1
Bhaga_6	41215901	41216000	1	0.5	0.5	1	1	1	0.5
Bhaga_6	41223701	41223800	1	1	1	1	0.5	0.5	0.5
Bhaga_6	41226601	41226700	1	0.5	0.5	0.5	1	1	0.5
Bhaga_6	41231101	41231200	1	0.5	0.5	1	0.5	0.5	1
Bhaga_6	41231201	41231300	1	0.5	0.5	1	0.5	0.5	1
Bhaga_6	41231301	41231400	1	0.5	0.5	1	0.5	0.5	1
Bhaga_6	41242901	41243000	0	0.5	0.5	0.5	0	0	0
Bhaga_6	41243001	41243100	0	0.5	0.5	0.5	0	0	0
Bhaga_6	41243101	41243200	0	0.5	0.5	0.5	0	0	0
Bhaga_6	41249901	41250000	1	0.5	0.5	0.5	1	1	0.5
Bhaga_6	41253301	41253400	0	0	0.5	0.5	0.5	0	0
Bhaga_6	41263301	41263400	1	1	0.5	1	1	0.5	0.5
Bhaga_6	41267301	41267400	0.5	0.5	0.5	0	0	0	0
Bhaga_6	41269901	41270000	0.5	1	1	1	0.5	0.5	0.5
Bhaga_6	41277601	41277700	1	0.5	0.5	1	1	0.5	0.5
Bhaga_6	41282801	41282900	1	0.5	1	1	1	0.5	0.5
Bhaga_6	41288501	41288600	0	0.5	0	0.5	0.5	0	0.5
Bhaga_6	41295001	41295100	0.5	0.5	1	0.5	1	0.5	1
Bhaga_6	41295601	41295700	0	0	0.5	0	0.5	0.5	0
Bhaga_6	41316101	41316200	0.5	1	1	0.5	0.5	1	0.5
Bhaga_6	41316201	41316300	0.5	1	1	0.5	0.5	1	0.5
Bhaga_6	41317401	41317500	0.5	0	0	0	0	0.5	0.5
Bhaga_6	41317501	41317600	0.5	0	0	0	0	0.5	0.5
Bhaga_6	41329901	41330000	0.5	1	1	1	0.5	0.5	0.5
Bhaga_6	41333101	41333200	0.5	1	1	0.5	1	0.5	0.5
Bhaga_6	41369201	41369300	1	1	1	0.5	0.5	0.5	1
Bhaga_6	41373301	41373400	0.5	1	0.5	0.5	1	1	0.5
Bhaga_6	41379601	41379700	0.5	1	1	1	0.5	1	0.5
Bhaga_6	41383601	41383700	0.5	0.5	0	0.5	0	0.5	0
Bhaga_6	41388101	41388200	0	0	0	0.5	0	0.5	0.5
Bhaga_6	41391801	41391900	1	1	1	1	0.5	0.5	0.5
Bhaga_6	41400401	41400500	1	1	0.5	0.5	1	0.5	0.5
Bhaga_6	41413201	41413300	0.5	0.5	0.5	0	0	0	0.5
Bhaga_6	41416901	41417000	1	0.5	1	0.5	0.5	1	0.5
Bhaga_6	41420301	41420400	0.5	1	0.5	0.5	0.5	1	1
Bhaga_6	41424501	41424600	1	0.5	1	0.5	1	1	0.5
Bhaga_6	41426201	41426300	0.5	1	1	1	1	0.5	0.5
Bhaga_6	41426401	41426500	0.5	1	1	0.5	1	1	0.5
Bhaga_6	41428001	41428100	1	0.5	1	1	0.5	0.5	0.5
Bhaga_6	41435101	41435200	0.5	0.5	1	1	1	0.5	0.5
Bhaga_6	41435401	41435500	0.5	1	0.5	0.5	0.5	1	1
Bhaga_6	41438501	41438600	0	0	0.5	0.5	0.5	0	0
Bhaga_6	41443701	41443800	1	1	0.5	0.5	0.5	1	1
Bhaga_6	41443801	41443900	0.5	1	1	0.5	0.5	1	1
Bhaga_6	41450601	41450700	0	0.5	0	0.5	0	0	0.5
Bhaga_6	41478001	41478100	0	0.5	0	0.5	0	0.5	0
Bhaga_6	41482701	41482800	0.5	0.5	0.5	1	1	1	1
Bhaga_6	41482801	41482900	0.5	0.5	0.5	1	1	1	1
Bhaga_6	41493801	41493900	0.5	1	0.5	1	0.5	1	1
Bhaga_6	41493901	41494000	1	1	0.5	0.5	0.5	1	1
Bhaga_6	41494101	41494200	1	0.5	1	0.5	0.5	1	1
Bhaga_6	41494401	41494500	1	0.5	1	1	0.5	0.5	0.5
Bhaga_6	41500301	41500400	1	1	0.5	1	0.5	0.5	1
Bhaga_6	41503801	41503900	0.5	1	1	0.5	0.5	1	1
Bhaga_6	41516701	41516800	1	1	1	0.5	0.5	0.5	1
Bhaga_6	41519001	41519100	1	1	0.5	1	0.5	0.5	0.5
Bhaga_6	41523601	41523700	0.5	1	1	1	0.5	0.5	0.5
Bhaga_6	41538501	41538600	0	0	0	0.5	0	0.5	0.5
Bhaga_6	41544901	41545000	1	1	0.5	1	0.5	0.5	1
Bhaga_6	41560301	41560400	0.5	1	0.5	0.5	1	1	1
Bhaga_6	41570701	41570800	1	1	0.5	0.5	1	0.5	0.5
Bhaga_6	41570801	41570900	1	1	0.5	0.5	1	0.5	0.5
Bhaga_6	41578901	41579000	0.5	1	1	0.5	1	0.5	0.5
Bhaga_6	41589501	41589600	0.5	1	1	0.5	1	1	0.5
Bhaga_6	41591101	41591200	1	1	0.5	0.5	1	1	0.5
Bhaga_6	41599501	41599600	0.5	0.5	0.5	1	1	1	1
Bhaga_6	41609501	41609600	1	0.5	0.5	0.5	1	1	0.5
Bhaga_6	41611701	41611800	0.5	0.5	1	1	0.5	1	0.5
Bhaga_6	41611801	41611900	0.5	0.5	1	1	0.5	1	0.5
Bhaga_6	41613601	41613700	0.5	0	0.5	0	0.5	0	0.5
Bhaga_6	41616101	41616200	1	0.5	1	1	1	0.5	0.5
Bhaga_6	41622601	41622700	0	0	0	0.5	0	0.5	0.5
Bhaga_6	41627101	41627200	0.5	0	0.5	0	0.5	0	0
Bhaga_6	41627201	41627300	0.5	0	0.5	0	0.5	0	0
Bhaga_6	41628901	41629000	1	0.5	0.5	1	1	1	0.5
Bhaga_6	41636601	41636700	0.5	1	1	0.5	0.5	0.5	1
Bhaga_6	41648301	41648400	0.5	1	1	0.5	1	0.5	1
Bhaga_6	41651601	41651700	1	1	0.5	0.5	1	0.5	0.5
Bhaga_6	41653701	41653800	0.5	1	1	1	0.5	0.5	0.5
Bhaga_6	41655101	41655200	0.5	0.5	1	1	1	0.5	0.5
Bhaga_6	41656501	41656600	0.5	0.5	0	0.5	0	0	0
Bhaga_6	41661201	41661300	0.5	0.5	1	1	1	0.5	1
Bhaga_6	41661401	41661500	1	1	0.5	0.5	0.5	1	0.5
Bhaga_6	41665301	41665400	0.5	0	0.5	0.5	0	0.5	0
Bhaga_6	41666801	41666900	1	0.5	1	1	1	0.5	0.5
Bhaga_6	41667501	41667600	1	0.5	1	0.5	1	1	0.5
Bhaga_6	41668801	41668900	1	1	0.5	1	0.5	0.5	1
Bhaga_6	41668901	41669000	1	1	0.5	1	0.5	0.5	1
Bhaga_6	41671901	41672000	1	0.5	0.5	1	1	1	0.5
Bhaga_6	41672001	41672100	1	0.5	0.5	1	1	1	0.5
Bhaga_6	41695701	41695800	0	0	0	0.5	0	0.5	0.5
Bhaga_6	41698201	41698300	0	0.5	0	0	0	0.5	0.5
Bhaga_6	41699801	41699900	0	0	0	0.5	0	0.5	0.5
Bhaga_6	41705801	41705900	0.5	0.5	1	1	0.5	1	0.5
Bhaga_6	41706801	41706900	0.5	0.5	1	0.5	1	1	0.5
Bhaga_6	41707001	41707100	1	0.5	0.5	1	0.5	1	0.5
Bhaga_6	41707901	41708000	1	0.5	0.5	0.5	1	0.5	1
Bhaga_6	41710401	41710500	1	0.5	1	0.5	1	0.5	1
Bhaga_6	41712401	41712500	0	0	0	0.5	0.5	0	0.5
Bhaga_6	41712601	41712700	1	1	0.5	0.5	1	0.5	1
Bhaga_6	41712701	41712800	1	1	0.5	0.5	1	0.5	1
Bhaga_6	41719701	41719800	1	1	0.5	1	0.5	1	0.5
Bhaga_6	41721001	41721100	0.5	0.5	0.5	0.5	0	0	0
Bhaga_6	41722301	41722400	0.5	0.5	0.5	0	0	0	0.5
Bhaga_6	41745201	41745300	0.5	0	0.5	0	0.5	0	0.5
Bhaga_6	41752901	41753000	0.5	1	0.5	1	0.5	1	1
Bhaga_6	41753101	41753200	0.5	1	1	0.5	0.5	0.5	1
Bhaga_6	41753201	41753300	0.5	1	1	0.5	0.5	0.5	1
Bhaga_6	41754601	41754700	0	0	0	0	0.5	0.5	0.5
Bhaga_6	41770501	41770600	0	0.5	0	0.5	0.5	0	0.5
Bhaga_6	41789201	41789300	0.5	1	0.5	1	1	1	0.5
Bhaga_6	41797201	41797300	1	1	1	0.5	0.5	1	0.5
Bhaga_6	41821201	41821300	0	0.5	0	0.5	0	0.5	0
Bhaga_6	41821301	41821400	0.5	0.5	0.5	0.5	0	0	0
Bhaga_6	41824301	41824400	0.5	0.5	0	0	0	0.5	0
Bhaga_6	41829301	41829400	1	1	0.5	0.5	1	0.5	0.5
Bhaga_6	41830601	41830700	0.5	0	0	0.5	0.5	0.5	0
Bhaga_6	41830701	41830800	0.5	0	0	0.5	0.5	0.5	0
Bhaga_6	41833601	41833700	0.5	0.5	1	0.5	1	0.5	1
Bhaga_6	41838501	41838600	0.5	1	1	0.5	0.5	1	1
Bhaga_6	41851201	41851300	1	0.5	1	0.5	1	0.5	0.5
Bhaga_6	41851701	41851800	0.5	0.5	0	0.5	0	0	0
Bhaga_6	41856001	41856100	1	0.5	1	1	0.5	1	0.5
Bhaga_6	41871601	41871700	1	1	0.5	0.5	0.5	1	0.5
Bhaga_6	41874601	41874700	0.5	1	1	0.5	1	0.5	1
Bhaga_6	41874701	41874800	0.5	1	1	0.5	1	0.5	1
Bhaga_6	41876801	41876900	1	0.5	1	0.5	0.5	1	1
Bhaga_6	41880301	41880400	0	0.5	0.5	0	0	0	0.5
Bhaga_6	41880501	41880600	0	0.5	0.5	0	0.5	0	0.5
Bhaga_6	41891901	41892000	0.5	1	1	0.5	0.5	0.5	1
Bhaga_6	41892701	41892800	0.5	1	1	0.5	0.5	1	0.5
Bhaga_6	41901101	41901200	1	0.5	0.5	1	0.5	1	0.5
Bhaga_6	41903401	41903500	0	0	0	0.5	0	0.5	0.5
Bhaga_6	41906401	41906500	0.5	0.5	0	0.5	0.5	0	0
Bhaga_6	41935301	41935400	1	0.5	0.5	1	0.5	1	1
Bhaga_6	41936101	41936200	1	0.5	0.5	1	0.5	1	1
Bhaga_6	41936201	41936300	1	0.5	0.5	1	1	1	0.5
Bhaga_6	41936601	41936700	1	1	0.5	1	0.5	1	0.5
Bhaga_6	41953701	41953800	0.5	0.5	1	1	0.5	0.5	1
Bhaga_6	41977701	41977800	1	1	0.5	0.5	0.5	0.5	1
Bhaga_6	41978001	41978100	1	0.5	0.5	0.5	1	0.5	1
Bhaga_6	42002901	42003000	1	0.5	1	1	1	0.5	0.5
Bhaga_6	42004401	42004500	1	1	1	0.5	0.5	1	0.5
Bhaga_6	42018201	42018300	0.5	0	0.5	0.5	0	0	0
Bhaga_6	42019501	42019600	0.5	1	0.5	1	1	0.5	0.5
Bhaga_6	42021101	42021200	1	0.5	1	0.5	1	0.5	1
Bhaga_6	42032501	42032600	1	0.5	0.5	1	0.5	0.5	1
Bhaga_6	42048201	42048300	1	0.5	0.5	1	1	0.5	1
Bhaga_6	42050101	42050200	0.5	0.5	0.5	1	1	1	1
Bhaga_6	42051901	42052000	0.5	0.5	1	1	1	1	0.5
Bhaga_6	42061001	42061100	0	0	0.5	0.5	0	0.5	0.5
Bhaga_6	42066701	42066800	0.5	0.5	1	1	1	1	0.5
Bhaga_6	42073501	42073600	0.5	0.5	1	0.5	1	1	1
Bhaga_6	42073701	42073800	0.5	0	0	0.5	0.5	0	0
Bhaga_6	42073801	42073900	0.5	0	0	0.5	0.5	0	0
Bhaga_6	42077401	42077500	0.5	1	1	1	0.5	0.5	1
Bhaga_6	42077501	42077600	0.5	1	1	1	0.5	0.5	1
Bhaga_6	42082001	42082100	1	0.5	1	0.5	0.5	1	0.5
Bhaga_6	42082701	42082800	0.5	1	1	0.5	1	1	0.5
Bhaga_6	42088101	42088200	0	0	0.5	0	0.5	0.5	0
Bhaga_6	42088201	42088300	0	0	0.5	0	0.5	0.5	0
Bhaga_6	42089101	42089200	1	0.5	0.5	1	0.5	1	1
Bhaga_6	42094501	42094600	0	0	0.5	0.5	0.5	0.5	0
Bhaga_6	42108201	42108300	0.5	0.5	0.5	0	0	0.5	0
Bhaga_6	42108301	42108400	0.5	0.5	0	0	0	0.5	0
Bhaga_6	42116901	42117000	0.5	1	0.5	1	0.5	1	1
Bhaga_6	42118701	42118800	0.5	1	1	1	1	0.5	0.5
Bhaga_6	42126001	42126100	0.5	0.5	0	0	0.5	0	0
Bhaga_6	42137101	42137200	1	1	0.5	0.5	0.5	1	0.5
Bhaga_6	42137201	42137300	0	0.5	0	0.5	0.5	0.5	0
Bhaga_6	42138901	42139000	0.5	1	0.5	1	1	0.5	0.5
Bhaga_6	42147801	42147900	0.5	0.5	0.5	0	0.5	0	0
Bhaga_6	42147901	42148000	0.5	0.5	0.5	0	0.5	0	0
Bhaga_6	42169401	42169500	0.5	0	0.5	0.5	0	0	0.5
Bhaga_6	42175001	42175100	0.5	1	1	0.5	1	0.5	1
Bhaga_6	42179501	42179600	0.5	0.5	0.5	0	0.5	0	0
Bhaga_6	42180001	42180100	0.5	0.5	0	0	0.5	0	0.5
Bhaga_6	42181701	42181800	1	1	1	0.5	1	0.5	0.5
Bhaga_6	42191901	42192000	1	0.5	1	1	1	0.5	0.5
Bhaga_6	42192001	42192100	1	0.5	1	1	1	0.5	0.5
Bhaga_6	42192601	42192700	1	0.5	1	0.5	1	1	0.5
Bhaga_6	42193401	42193500	1	1	0.5	1	0.5	1	0.5
Bhaga_6	42196201	42196300	1	1	0.5	1	0.5	1	0.5
Bhaga_6	42196301	42196400	1	1	0.5	1	0.5	1	0.5
Bhaga_6	42196401	42196500	1	1	0.5	1	0.5	1	0.5
Bhaga_6	42197101	42197200	0.5	0.5	0.5	1	0.5	1	1
Bhaga_6	42197201	42197300	0	0	0.5	0.5	0.5	0	0.5
Bhaga_6	42200101	42200200	0.5	0.5	0.5	1	1	1	0.5
Bhaga_6	42202101	42202200	0.5	1	1	0.5	0.5	1	0.5
Bhaga_6	42202201	42202300	0.5	1	1	0.5	0.5	1	0.5
Bhaga_6	42202701	42202800	0.5	0.5	0.5	0.5	1	1	1
Bhaga_6	42202801	42202900	1	1	0.5	0.5	1	1	0.5
Bhaga_6	42207301	42207400	0	0.5	0	0	0.5	0	0.5
Bhaga_6	42207401	42207500	0	0.5	0	0	0.5	0	0.5
Bhaga_6	42216601	42216700	1	1	0.5	0.5	1	1	0.5
Bhaga_6	42220601	42220700	1	0.5	0.5	1	0.5	1	0.5
Bhaga_6	42229601	42229700	0.5	1	1	1	0.5	0.5	1
Bhaga_6	42234701	42234800	0.5	1	1	1	0.5	0.5	0.5
Bhaga_6	42242001	42242100	0	0.5	0.5	0.5	0	0	0.5
Bhaga_6	42252901	42253000	0	0	0	0.5	0.5	0.5	0
Bhaga_6	42253501	42253600	0.5	1	1	1	1	0.5	0.5
Bhaga_6	42253601	42253700	0.5	1	1	1	1	0.5	0.5
Bhaga_6	42255801	42255900	0	0	0.5	0.5	0	0.5	0
Bhaga_6	42260001	42260100	1	1	1	0.5	1	0.5	0.5
Bhaga_6	42262401	42262500	1	0.5	1	0.5	1	1	0.5
Bhaga_6	42266901	42267000	0.5	0	0	0.5	0	0.5	0.5
Bhaga_6	42272401	42272500	0.5	1	1	1	0.5	0.5	0.5
Bhaga_6	42274101	42274200	0.5	1	1	1	0.5	0.5	1
Bhaga_6	42276201	42276300	0.5	1	1	1	1	0.5	0.5
Bhaga_6	42283301	42283400	0.5	0.5	0	0.5	0	0	0.5
Bhaga_6	42283601	42283700	1	0.5	1	1	1	0.5	0.5
Bhaga_6	42285301	42285400	0.5	0	0.5	0	0	0.5	0.5
Bhaga_6	42285801	42285900	1	1	0.5	0.5	1	0.5	0.5
Bhaga_6	42305401	42305500	1	0.5	1	0.5	0.5	1	0.5
Bhaga_6	42305501	42305600	1	0.5	1	1	0.5	1	0.5
Bhaga_6	42312101	42312200	1	0.5	0.5	1	0.5	1	0.5
Bhaga_6	42327901	42328000	0.5	0.5	0.5	1	1	1	0.5
Bhaga_6	42330901	42331000	0.5	1	1	0.5	0.5	1	0.5
Bhaga_6	42331101	42331200	1	1	0.5	1	1	0.5	0.5
Bhaga_6	42336601	42336700	1	1	1	0.5	0.5	0.5	1
Bhaga_6	42339301	42339400	1	0.5	1	0.5	0.5	0.5	1
Bhaga_6	42368701	42368800	0.5	0	0.5	0	0	0.5	0.5
Bhaga_6	42375301	42375400	0.5	0.5	0.5	1	0.5	1	1
Bhaga_6	42384201	42384300	1	1	1	0.5	0.5	1	0.5
Bhaga_6	42386701	42386800	0	0.5	0.5	0	0.5	0	0
Bhaga_6	42402401	42402500	1	1	1	0.5	1	0.5	0.5
Bhaga_6	42409101	42409200	0.5	0.5	1	1	0.5	1	1
Bhaga_6	42409201	42409300	0.5	0.5	1	1	0.5	1	1
Bhaga_6	42427101	42427200	0.5	0.5	0	0	0.5	0	0
Bhaga_6	42427401	42427500	0.5	0.5	0.5	0	0.5	0	0
Bhaga_6	42427501	42427600	0.5	0.5	0.5	0	0.5	0	0
Bhaga_6	42431601	42431700	0.5	0	0.5	0	0	0.5	0
Bhaga_6	42454701	42454800	0.5	0	0	0	0.5	0.5	0
Bhaga_6	42463201	42463300	0.5	0	0.5	0	0	0.5	0.5
Bhaga_6	42470801	42470900	0.5	0.5	0.5	0	0.5	0	0
Bhaga_6	42476101	42476200	0.5	0.5	1	0.5	1	1	1
Bhaga_6	42476401	42476500	0.5	1	0.5	0.5	1	1	1
Bhaga_6	42476701	42476800	0.5	1	0.5	0.5	1	1	1
Bhaga_6	42477901	42478000	1	0.5	0.5	0.5	1	1	1
Bhaga_6	42483601	42483700	1	0.5	1	0.5	1	0.5	1
Bhaga_6	42483701	42483800	0.5	0.5	0.5	1	1	1	1
Bhaga_6	42488801	42488900	1	0.5	1	1	0.5	1	0.5
Bhaga_6	42492701	42492800	1	1	0.5	0.5	1	1	0.5
Bhaga_6	42523901	42524000	0.5	1	0.5	0.5	0.5	1	1
Bhaga_6	42524501	42524600	0.5	1	1	0.5	0.5	1	1
Bhaga_6	42533901	42534000	0.5	0.5	1	1	1	0.5	0.5
Bhaga_6	42541201	42541300	1	0.5	1	0.5	1	1	0.5
Bhaga_6	42542701	42542800	0.5	0	0.5	0	0.5	0.5	0
Bhaga_6	42542801	42542900	0.5	0	0.5	0	0.5	0.5	0
Bhaga_6	42543901	42544000	0	0	0.5	0.5	0	0.5	0
Bhaga_6	42545301	42545400	0.5	1	1	0.5	0.5	0.5	1
Bhaga_6	42548301	42548400	0.5	0.5	0.5	1	1	0.5	1
Bhaga_6	42549901	42550000	0.5	0.5	0.5	1	0.5	1	1
Bhaga_6	42562401	42562500	1	1	0.5	0.5	0.5	1	0.5
Bhaga_6	42563401	42563500	1	1	0.5	0.5	1	0.5	0.5
Bhaga_6	42567201	42567300	0.5	0.5	1	1	0.5	0.5	1
Bhaga_6	42568501	42568600	0.5	0.5	0.5	1	0.5	1	1
Bhaga_6	42573101	42573200	0	0.5	0	0	0	0.5	0.5
Bhaga_6	42573201	42573300	0	0.5	0.5	0.5	0	0.5	0
Bhaga_6	42573601	42573700	0.5	1	0.5	1	1	1	0.5
Bhaga_6	42577701	42577800	0.5	0	0	0	0.5	0.5	0
Bhaga_6	42578001	42578100	0	0.5	0.5	0	0.5	0.5	0
Bhaga_6	42581701	42581800	0	0	0	0.5	0.5	0.5	0
Bhaga_6	42586701	42586800	0.5	0.5	0.5	0.5	0	0	0
Bhaga_6	42589601	42589700	1	1	0.5	0.5	0.5	1	0.5
Bhaga_6	42606901	42607000	1	1	0.5	1	0.5	0.5	1
Bhaga_6	42612001	42612100	0.5	0	0.5	0	0	0.5	0.5
Bhaga_6	42616201	42616300	0.5	1	1	1	0.5	0.5	1
Bhaga_6	42620701	42620800	0.5	1	1	0.5	0.5	0.5	1
Bhaga_6	42620901	42621000	1	0.5	1	1	0.5	0.5	1
Bhaga_6	42624101	42624200	0	0	0.5	0	0	0.5	0.5
Bhaga_6	42625101	42625200	0	0.5	0.5	0	0	0	0.5
Bhaga_6	42625201	42625300	0.5	0.5	1	0.5	1	1	1
Bhaga_6	42629301	42629400	1	1	0.5	1	0.5	1	0.5
Bhaga_6	42630201	42630300	1	0.5	1	1	0.5	0.5	0.5
Bhaga_6	42632101	42632200	0.5	1	0.5	1	1	0.5	0.5
Bhaga_6	42632201	42632300	0.5	1	0.5	1	1	1	0.5
Bhaga_6	42633101	42633200	0	0.5	0.5	0.5	0.5	0	0
Bhaga_6	42646301	42646400	1	1	0.5	0.5	0.5	1	0.5
Bhaga_6	42650001	42650100	1	1	0.5	0.5	0.5	1	0.5
Bhaga_6	42657801	42657900	0.5	0	0.5	0.5	0	0.5	0
Bhaga_6	42660601	42660700	0.5	0.5	0.5	1	1	0.5	1
Bhaga_6	42676501	42676600	0	0	0.5	0	0.5	0	0.5
Bhaga_6	42678201	42678300	1	0.5	1	0.5	0.5	1	0.5
Bhaga_6	42684001	42684100	0.5	1	0.5	0.5	1	0.5	1
Bhaga_6	42685601	42685700	1	1	0.5	0.5	0.5	0.5	1
Bhaga_6	42690301	42690400	0.5	0.5	0	0.5	0	0	0.5
Bhaga_6	42693801	42693900	0.5	1	0.5	1	1	0.5	1
Bhaga_6	42697201	42697300	0	0.5	0.5	0	0.5	0	0
Bhaga_6	42698901	42699000	0.5	0	0	0.5	0.5	0	0.5
Bhaga_6	42731401	42731500	1	1	1	0.5	0.5	1	0.5
Bhaga_6	42731801	42731900	0.5	0.5	1	1	1	1	0.5
Bhaga_6	42733401	42733500	0.5	0.5	0.5	1	1	1	0.5
Bhaga_6	42737801	42737900	0.5	0.5	0.5	0.5	1	1	1
Bhaga_6	42741601	42741700	1	0.5	0.5	1	0.5	0.5	1
Bhaga_6	42790001	42790100	1	0.5	0.5	0.5	1	1	0.5
Bhaga_6	42799201	42799300	0.5	1	0.5	1	0.5	0.5	1
Bhaga_6	42816601	42816700	0	0.5	0	0.5	0	0.5	0
Bhaga_6	42823901	42824000	0.5	1	0.5	0.5	1	0.5	1
Bhaga_6	42830001	42830100	1	0.5	0.5	1	1	0.5	0.5
Bhaga_6	42836401	42836500	0.5	0.5	1	1	0.5	0.5	1
Bhaga_6	42839901	42840000	0.5	0	0.5	0.5	0.5	0	0
Bhaga_6	42856601	42856700	0.5	1	1	0.5	0.5	0.5	1
Bhaga_6	42864601	42864700	0.5	1	0.5	1	1	1	0.5
Bhaga_6	42864701	42864800	0.5	1	0.5	1	1	1	0.5
Bhaga_6	42869701	42869800	0	0	0.5	0	0.5	0	0.5
Bhaga_6	42891101	42891200	0	0	0.5	0.5	0	0	0.5
Bhaga_6	42903201	42903300	0	0.5	0	0	0.5	0	0.5
Bhaga_6	42946001	42946100	0.5	0.5	0	0	0	0	0.5
Bhaga_6	42947001	42947100	0.5	0.5	1	0.5	1	0.5	1
Bhaga_6	42953901	42954000	0	0.5	0	0	0	0.5	0.5
Bhaga_6	42961301	42961400	1	0.5	1	1	0.5	1	0.5
Bhaga_6	42961601	42961700	0.5	0	0.5	0.5	0	0.5	0
Bhaga_6	42968801	42968900	1	0.5	1	0.5	1	1	0.5
Bhaga_6	42976301	42976400	0	0	0.5	0	0.5	0.5	0
Bhaga_6	42980801	42980900	1	1	0.5	0.5	0.5	0.5	1
Bhaga_6	42980901	42981000	1	1	0.5	0.5	0.5	1	1
Bhaga_6	42981001	42981100	1	1	0.5	0.5	0.5	0.5	1
Bhaga_6	42981701	42981800	0.5	0.5	1	0.5	0.5	1	1
Bhaga_6	42981801	42981900	1	0.5	1	0.5	0.5	1	1
Bhaga_6	43002701	43002800	0.5	0.5	1	0.5	1	1	0.5
Bhaga_6	43004101	43004200	0	0.5	0.5	0.5	0.5	0	0
Bhaga_6	43010901	43011000	1	1	0.5	0.5	0.5	0.5	1
Bhaga_6	43012901	43013000	0	0.5	0.5	0.5	0	0	0.5
Bhaga_6	43022801	43022900	0.5	1	1	1	0.5	1	0.5
Bhaga_6	43046201	43046300	0.5	1	0.5	1	0.5	1	1
Bhaga_6	43047201	43047300	0.5	0	0	0	0.5	0.5	0
Bhaga_6	43047801	43047900	0.5	0	0.5	0	0.5	0.5	0
Bhaga_6	43048001	43048100	0.5	0.5	1	0.5	1	1	0.5
Bhaga_6	43048801	43048900	1	1	0.5	0.5	0.5	0.5	1
Bhaga_6	43049601	43049700	1	1	0.5	0.5	1	0.5	0.5
Bhaga_6	43056101	43056200	0	0	0.5	0.5	0.5	0.5	0
Bhaga_6	43067601	43067700	0.5	0.5	0.5	0	0	0	0.5
Bhaga_6	43072001	43072100	0.5	0.5	0.5	0	0	0.5	0
Bhaga_6	43072601	43072700	1	0.5	0.5	0.5	1	1	1
Bhaga_6	43072901	43073000	0.5	0.5	1	1	1	0.5	0.5
Bhaga_6	43079301	43079400	0.5	1	1	0.5	1	1	0.5
Bhaga_6	43079501	43079600	0.5	1	1	0.5	0.5	0.5	1
Bhaga_6	43082201	43082300	0.5	0.5	1	1	0.5	0.5	1
Bhaga_6	43082301	43082400	0.5	0.5	1	1	1	0.5	1
Bhaga_6	43082401	43082500	0.5	0.5	1	1	1	0.5	1
Bhaga_6	43096101	43096200	0.5	1	1	1	1	0.5	0.5
Bhaga_6	43105601	43105700	0.5	0.5	1	1	0.5	1	1
Bhaga_6	43113801	43113900	0.5	1	0.5	1	0.5	1	0.5
Bhaga_6	43118001	43118100	0	0.5	0	0.5	0	0	0.5
Bhaga_6	43125701	43125800	1	0.5	0.5	1	1	0.5	0.5
Bhaga_6	43126001	43126100	1	0.5	0.5	0.5	1	1	1
Bhaga_6	43128401	43128500	0.5	0	0	0.5	0	0.5	0
Bhaga_6	43128901	43129000	0.5	0.5	0.5	1	0.5	1	1
Bhaga_6	43129301	43129400	0.5	1	0.5	0.5	1	1	1
Bhaga_6	43138901	43139000	0.5	0.5	0.5	1	0.5	1	1
Bhaga_6	43166801	43166900	1	0.5	1	1	0.5	1	0.5
Bhaga_6	43169201	43169300	1	0.5	0.5	0.5	1	0.5	1
Bhaga_6	43187801	43187900	0.5	0.5	0.5	1	1	1	0.5
Bhaga_6	43187901	43188000	0.5	0.5	0.5	1	1	1	0.5
Bhaga_6	43188301	43188400	1	0.5	1	0.5	0.5	1	0.5
Bhaga_6	43193101	43193200	0.5	1	0.5	1	0.5	0.5	1
Bhaga_6	43193201	43193300	0.5	1	0.5	1	0.5	0.5	1
Bhaga_6	43214201	43214300	0	0.5	0.5	0	0	0.5	0
Bhaga_6	43221901	43222000	0	0.5	0.5	0	0.5	0	0
Bhaga_6	43226601	43226700	0.5	1	0.5	0.5	1	1	1
Bhaga_6	43239901	43240000	0.5	1	0.5	1	0.5	1	1
Bhaga_6	43241201	43241300	1	1	1	0.5	1	0.5	0.5
Bhaga_6	43252801	43252900	0.5	1	1	0.5	1	1	0.5
Bhaga_6	43252901	43253000	0.5	1	1	0.5	1	0.5	0.5
Bhaga_6	43253301	43253400	0.5	1	0.5	0.5	1	1	0.5
Bhaga_6	43254201	43254300	1	1	0.5	0.5	1	0.5	0.5
Bhaga_6	43263101	43263200	0.5	1	1	1	0.5	1	0.5
Bhaga_6	43264701	43264800	0	0	0	0	0.5	0.5	0.5
Bhaga_6	43267101	43267200	0	0.5	0.5	0.5	0	0	0
Bhaga_6	43267301	43267400	0	0.5	0	0.5	0	0	0.5
Bhaga_6	43271701	43271800	0	0.5	0.5	0.5	0	0	0.5
Bhaga_6	43271801	43271900	0	0.5	0	0.5	0	0	0.5
Bhaga_6	43271901	43272000	0	0	0.5	0.5	0	0.5	0.5
Bhaga_6	43278201	43278300	1	0.5	0.5	1	0.5	1	1
Bhaga_6	43278601	43278700	0	0.5	0.5	0	0.5	0	0
Bhaga_6	43284701	43284800	0.5	0	0	0.5	0	0.5	0.5
Bhaga_6	43284801	43284900	0.5	0	0.5	0.5	0	0.5	0
Bhaga_6	43285101	43285200	0	0	0.5	0.5	0.5	0	0
Bhaga_6	43286501	43286600	0.5	0.5	0.5	0	0	0	0.5
Bhaga_6	43295501	43295600	0.5	0.5	1	1	0.5	1	0.5
Bhaga_6	43327901	43328000	1	0.5	1	1	0.5	1	0.5
Bhaga_6	43333701	43333800	1	0.5	0.5	0.5	1	0.5	1
Bhaga_6	43343901	43344000	1	0.5	0.5	0.5	0.5	1	1
Bhaga_6	43346201	43346300	0.5	0.5	0	0.5	0	0.5	0
Bhaga_6	43346301	43346400	0.5	0.5	0	0.5	0	0.5	0
Bhaga_6	43350401	43350500	0.5	0.5	0.5	1	1	1	1
Bhaga_6	43351001	43351100	0	0.5	0.5	0.5	0	0	0
Bhaga_6	43352401	43352500	1	0.5	1	1	0.5	0.5	0.5
Bhaga_6	43352501	43352600	1	0.5	1	1	0.5	0.5	0.5
Bhaga_6	43352701	43352800	1	0.5	1	1	0.5	0.5	0.5
Bhaga_6	43357401	43357500	0	0	0.5	0	0.5	0.5	0.5
Bhaga_6	43357501	43357600	0	0	0.5	0	0.5	0.5	0.5
Bhaga_6	43360501	43360600	1	0.5	0.5	0.5	1	1	0.5
Bhaga_6	43362401	43362500	0.5	1	1	1	0.5	0.5	1
Bhaga_6	43362501	43362600	0.5	1	1	1	0.5	0.5	1
Bhaga_6	43364101	43364200	1	0.5	1	0.5	0.5	0.5	1
Bhaga_6	43368701	43368800	0.5	1	0.5	0.5	1	0.5	1
Bhaga_6	43371701	43371800	0.5	0	0	0.5	0.5	0.5	0
Bhaga_6	43373201	43373300	1	0.5	1	1	0.5	0.5	0.5
Bhaga_6	43377101	43377200	0.5	1	0.5	1	0.5	1	1
Bhaga_6	43387401	43387500	0.5	0	0	0	0.5	0.5	0.5
Bhaga_6	43394901	43395000	0	0	0	0.5	0	0.5	0.5
Bhaga_6	43396901	43397000	0	0	0	0.5	0.5	0.5	0
Bhaga_6	43397401	43397500	0.5	1	0.5	1	0.5	1	1
Bhaga_6	43397701	43397800	0.5	1	0.5	1	1	0.5	0.5
Bhaga_6	43402601	43402700	0.5	0.5	1	0.5	1	1	1
Bhaga_6	43402701	43402800	0.5	1	1	0.5	0.5	1	1
Bhaga_6	43407401	43407500	1	1	0.5	0.5	0.5	1	1
Bhaga_6	43410401	43410500	0	0.5	0	0.5	0	0	0.5
Bhaga_6	43413701	43413800	0.5	0.5	0	0	0.5	0	0.5
Bhaga_6	43413801	43413900	1	0.5	1	0.5	1	0.5	0.5
Bhaga_6	43417001	43417100	1	1	0.5	0.5	0.5	1	1
Bhaga_6	43420401	43420500	0	0	0.5	0.5	0.5	0	0.5
Bhaga_6	43431501	43431600	1	0.5	1	1	0.5	0.5	1
Bhaga_6	43431601	43431700	1	1	1	0.5	0.5	0.5	1
Bhaga_6	43431901	43432000	0.5	0.5	0.5	0.5	0	0	0
Bhaga_6	43446901	43447000	0	0.5	0	0.5	0.5	0	0.5
Bhaga_6	43447701	43447800	0	0	0.5	0.5	0	0.5	0
Bhaga_6	43459101	43459200	0.5	0	0.5	0.5	0.5	0	0
Bhaga_6	43471601	43471700	0	0.5	0.5	0.5	0	0.5	0
Bhaga_6	43480201	43480300	1	1	0.5	0.5	0.5	1	0.5
Bhaga_6	43489101	43489200	0.5	1	0.5	0.5	1	0.5	1
Bhaga_6	43490201	43490300	1	1	0.5	1	1	0.5	0.5
Bhaga_6	43493101	43493200	0.5	0.5	1	1	0.5	0.5	1
Bhaga_6	43495501	43495600	0.5	0.5	0.5	0	0	0	0.5
Bhaga_6	43498101	43498200	0.5	0	0.5	0	0	0.5	0.5
Bhaga_6	43511901	43512000	0.5	1	0.5	0.5	1	0.5	1
Bhaga_6	43524001	43524100	0	0.5	0	0	0.5	0.5	0.5
Bhaga_6	43541301	43541400	1	0.5	0.5	1	1	1	0.5
Bhaga_6	43542401	43542500	1	0.5	1	0.5	0.5	1	0.5
Bhaga_6	43545601	43545700	1	1	0.5	0.5	0.5	1	1
Bhaga_6	43558301	43558400	0	0.5	0	0	0	0.5	0.5
Bhaga_6	43568501	43568600	0	0.5	0	0.5	0	0.5	0.5
Bhaga_6	43569501	43569600	0.5	0.5	0	0.5	0	0	0.5
Bhaga_6	43569601	43569700	0.5	0.5	0	0.5	0	0	0.5
Bhaga_6	43569701	43569800	0.5	0.5	0	0.5	0	0	0.5
Bhaga_6	43570801	43570900	0	0	0	0.5	0.5	0.5	0
Bhaga_6	43571701	43571800	1	1	0.5	0.5	1	0.5	0.5
Bhaga_6	43581301	43581400	0.5	1	0.5	0.5	1	1	1
Bhaga_6	43581401	43581500	0.5	1	1	0.5	1	1	0.5
Bhaga_6	43587401	43587500	0	0.5	0.5	0	0	0.5	0
Bhaga_6	43590801	43590900	1	1	1	0.5	0.5	1	0.5
Bhaga_6	43591001	43591100	0.5	1	0.5	0.5	1	1	1
Bhaga_6	43609201	43609300	1	0.5	0.5	1	0.5	1	1
Bhaga_6	43609301	43609400	0.5	0	0	0.5	0	0.5	0.5
Bhaga_6	43638901	43639000	0.5	0.5	0.5	0.5	1	1	1
Bhaga_6	43640501	43640600	0	0.5	0	0.5	0	0.5	0
Bhaga_6	43645801	43645900	0.5	0	0.5	0	0.5	0.5	0
Bhaga_6	43666901	43667000	1	1	1	0.5	0.5	1	0.5
Bhaga_6	43681101	43681200	1	1	1	1	0.5	0.5	0.5
Bhaga_6	43681901	43682000	1	1	1	1	0.5	0.5	0.5
Bhaga_6	43682101	43682200	0.5	1	0.5	0.5	0.5	1	1
Bhaga_6	43691201	43691300	1	1	0.5	1	0.5	0.5	0.5
Bhaga_6	43702901	43703000	0.5	0	0.5	0	0	0.5	0
Bhaga_6	43706801	43706900	0	0.5	0	0.5	0	0	0.5
Bhaga_6	43710101	43710200	1	1	0.5	1	1	0.5	0.5
Bhaga_6	43717101	43717200	1	1	1	1	0.5	0.5	0.5
Bhaga_6	43722401	43722500	1	1	1	1	0.5	0.5	0.5
Bhaga_6	43722601	43722700	0.5	0.5	0	0.5	0	0	0
Bhaga_6	43725301	43725400	1	1	0.5	1	1	0.5	0.5
Bhaga_6	43729001	43729100	0.5	0.5	1	1	1	0.5	1
Bhaga_6	43731701	43731800	1	1	0.5	1	0.5	0.5	0.5
Bhaga_6	43733401	43733500	1	0.5	0.5	1	1	0.5	0.5
Bhaga_6	43741701	43741800	0	0.5	0	0	0	0.5	0.5
Bhaga_6	43749501	43749600	1	0.5	0.5	0.5	1	1	1
Bhaga_6	43753101	43753200	0.5	1	0.5	1	0.5	1	0.5
Bhaga_6	43755201	43755300	1	1	1	0.5	0.5	0.5	1
Bhaga_6	43755501	43755600	1	0.5	0.5	1	1	0.5	0.5
Bhaga_6	43757001	43757100	0.5	0	0.5	0	0.5	0.5	0
Bhaga_6	43766401	43766500	1	0.5	0.5	1	0.5	1	1
Bhaga_6	43768601	43768700	1	0.5	1	0.5	0.5	1	0.5
Bhaga_6	43768701	43768800	1	0.5	1	0.5	0.5	1	0.5
Bhaga_6	43771001	43771100	0	0	0.5	0	0.5	0.5	0
Bhaga_6	43777501	43777600	0	0.5	0.5	0	0	0.5	0
Bhaga_6	43787201	43787300	0	0	0.5	0.5	0	0.5	0.5
Bhaga_6	43798201	43798300	0.5	0	0	0	0.5	0	0.5
Bhaga_6	43798301	43798400	0.5	0	0.5	0	0.5	0	0.5
Bhaga_6	43801201	43801300	1	1	0.5	1	0.5	1	0.5
Bhaga_6	43811801	43811900	0.5	0.5	1	0.5	0.5	1	1
Bhaga_6	43817201	43817300	0	0.5	0.5	0	0	0.5	0.5
Bhaga_6	43832701	43832800	0.5	0	0	0.5	0	0	0.5
Bhaga_6	43835501	43835600	0.5	0	0	0.5	0.5	0	0
Bhaga_6	43849301	43849400	0.5	0	0	0.5	0.5	0	0
Bhaga_6	43865101	43865200	0.5	0.5	0.5	1	1	1	0.5
Bhaga_6	43865201	43865300	0.5	0.5	0.5	1	1	1	0.5
Bhaga_6	43883801	43883900	1	0.5	0.5	1	0.5	1	0.5
Bhaga_6	43891301	43891400	0.5	0.5	0.5	0.5	1	1	1
Bhaga_6	43900101	43900200	0.5	1	1	0.5	1	0.5	0.5
Bhaga_6	43900301	43900400	0.5	0.5	0.5	1	1	0.5	1
Bhaga_6	43908101	43908200	0.5	0.5	1	1	0.5	0.5	1
Bhaga_6	43908201	43908300	0.5	0.5	1	1	0.5	0.5	1
Bhaga_6	43909501	43909600	0.5	1	0.5	0.5	0.5	1	1
Bhaga_6	43931201	43931300	0.5	0	0.5	0	0	0	0.5
Bhaga_6	43931401	43931500	0.5	0	0.5	0	0	0	0.5
Bhaga_6	43937801	43937900	0.5	0	0.5	0.5	0.5	0	0
Bhaga_6	43937901	43938000	0.5	0	0.5	0.5	0.5	0	0
Bhaga_6	43941001	43941100	0.5	0.5	1	1	1	1	0.5
Bhaga_6	43949801	43949900	0	0.5	0.5	0.5	0	0	0
Bhaga_6	43955101	43955200	0	0	0	0	0.5	0.5	0.5
Bhaga_6	43955201	43955300	0.5	0	0	0.5	0	0.5	0.5
Bhaga_6	43958001	43958100	0	0	0.5	0.5	0	0.5	0
Bhaga_6	43961101	43961200	1	0.5	0.5	1	1	0.5	1
Bhaga_6	43963901	43964000	0	0.5	0.5	0	0.5	0.5	0
Bhaga_6	43965701	43965800	0.5	0.5	0.5	1	0.5	1	1
Bhaga_6	43965801	43965900	0.5	0.5	0.5	1	0.5	1	1
Bhaga_6	43969801	43969900	1	1	1	1	0.5	0.5	0.5
Bhaga_6	43970001	43970100	1	0.5	0.5	1	1	0.5	1
Bhaga_6	43970801	43970900	1	1	1	0.5	0.5	1	0.5
Bhaga_6	43971001	43971100	0.5	1	1	0.5	1	1	0.5
Bhaga_6	43972001	43972100	1	1	0.5	1	0.5	1	0.5
Bhaga_6	43972301	43972400	1	0.5	0.5	1	1	0.5	0.5
Bhaga_6	43998501	43998600	1	0.5	1	1	0.5	0.5	0.5
Bhaga_6	44001801	44001900	0.5	0	0	0.5	0	0	0.5
Bhaga_6	44003001	44003100	0.5	0	0.5	0.5	0	0	0
Bhaga_6	44008601	44008700	0	0.5	0.5	0	0.5	0	0.5
Bhaga_6	44015401	44015500	0.5	0.5	1	0.5	1	1	0.5
Bhaga_6	44024001	44024100	0.5	0.5	1	1	0.5	0.5	1
Bhaga_6	44033601	44033700	0.5	1	1	1	1	0.5	0.5
Bhaga_6	44033701	44033800	0.5	1	1	1	1	0.5	0.5
Bhaga_6	44033901	44034000	0.5	0.5	1	1	0.5	1	0.5
Bhaga_6	44034901	44035000	0.5	0.5	1	0.5	1	1	1
Bhaga_6	44048101	44048200	1	1	1	0.5	1	0.5	0.5
Bhaga_6	44061601	44061700	0.5	0.5	1	0.5	1	1	0.5
Bhaga_6	44066301	44066400	1	1	0.5	1	0.5	1	0.5
Bhaga_6	44078201	44078300	0.5	0.5	0.5	1	1	1	1
Bhaga_6	44082301	44082400	1	0.5	0.5	1	1	1	0.5
Bhaga_6	44088401	44088500	1	0.5	0.5	0.5	1	1	1
Bhaga_6	44102101	44102200	0.5	1	0.5	1	1	1	0.5
Bhaga_6	44103701	44103800	0.5	1	1	1	1	0.5	0.5
Bhaga_6	44110801	44110900	0	0	0.5	0.5	0.5	0.5	0
Bhaga_6	44110901	44111000	0.5	1	1	1	0.5	0.5	1
Bhaga_6	44147301	44147400	0.5	0.5	1	1	1	1	0.5
Bhaga_6	44168001	44168100	0.5	0.5	1	1	0.5	0.5	1
Bhaga_6	44171301	44171400	0.5	0.5	0.5	1	1	1	1
Bhaga_6	44188501	44188600	0.5	1	1	0.5	1	0.5	0.5
Bhaga_6	44194201	44194300	0.5	0	0	0.5	0	0	0.5
Bhaga_6	44195101	44195200	1	1	0.5	1	1	0.5	0.5
Bhaga_6	44199201	44199300	1	1	1	0.5	0.5	0.5	1
Bhaga_6	44214301	44214400	1	1	1	0.5	0.5	0.5	0.5
Bhaga_6	44228101	44228200	1	0.5	1	0.5	1	0.5	1
Bhaga_6	44234701	44234800	0.5	0.5	0	0.5	0	0	0.5
Bhaga_6	44239501	44239600	0	0	0.5	0.5	0.5	0	0
Bhaga_6	44260001	44260100	0.5	0	0.5	0.5	0	0	0
Bhaga_6	44262201	44262300	1	0.5	0.5	1	0.5	0.5	1
Bhaga_6	44278101	44278200	0	0	0	0.5	0.5	0.5	0.5
Bhaga_6	44291801	44291900	1	0.5	0.5	0.5	1	1	0.5
Bhaga_6	44306501	44306600	1	1	0.5	0.5	1	1	0.5
Bhaga_6	44309901	44310000	1	0.5	1	0.5	0.5	1	1
Bhaga_6	44317501	44317600	0.5	1	0.5	1	1	0.5	0.5
Bhaga_6	44317601	44317700	0.5	1	0.5	1	1	0.5	0.5
Bhaga_6	44331601	44331700	1	1	0.5	0.5	1	0.5	1
Bhaga_6	44332901	44333000	0.5	0.5	1	1	1	0.5	0.5
Bhaga_6	44339301	44339400	0.5	1	0.5	1	0.5	0.5	1
Bhaga_6	44340901	44341000	0.5	1	1	0.5	0.5	1	0.5
Bhaga_6	44343301	44343400	1	0.5	1	0.5	0.5	1	1
Bhaga_6	44343901	44344000	1	0.5	1	0.5	0.5	0.5	1
Bhaga_6	44347601	44347700	0.5	0.5	0.5	0	0	0.5	0
Bhaga_6	44349501	44349600	0.5	1	1	0.5	1	1	0.5
Bhaga_6	44349601	44349700	0.5	1	1	0.5	1	1	0.5
Bhaga_6	44356101	44356200	0.5	0.5	0	0	0	0.5	0
Bhaga_6	44356601	44356700	0.5	0	0	0	0	0.5	0.5
Bhaga_6	44360701	44360800	0	0	0	0.5	0.5	0	0.5
Bhaga_6	44362201	44362300	0.5	0.5	1	1	0.5	1	1
Bhaga_6	44363601	44363700	0.5	1	0.5	0.5	1	0.5	1
Bhaga_6	44363701	44363800	0.5	1	0.5	0.5	1	0.5	1
Bhaga_6	44363901	44364000	0.5	1	0.5	0.5	1	0.5	1
Bhaga_6	44366001	44366100	0.5	0.5	0.5	1	1	1	1
Bhaga_6	44377201	44377300	0	0.5	0.5	0.5	0	0.5	0
Bhaga_6	44379301	44379400	0.5	0	0.5	0	0	0.5	0.5
Bhaga_6	44383601	44383700	0.5	1	1	1	0.5	1	0.5
Bhaga_6	44386801	44386900	1	1	1	0.5	1	0.5	0.5
Bhaga_6	44393001	44393100	0	0.5	0.5	0	0.5	0	0
Bhaga_6	44394501	44394600	1	1	1	0.5	0.5	1	0.5
Bhaga_6	44402001	44402100	0.5	1	0.5	1	1	0.5	0.5
Bhaga_6	44402401	44402500	1	1	0.5	1	0.5	1	0.5
Bhaga_6	44404101	44404200	0.5	1	0.5	1	0.5	0.5	1
Bhaga_6	44404201	44404300	0.5	1	0.5	1	0.5	0.5	1
Bhaga_6	44407801	44407900	0.5	1	0.5	1	1	0.5	1
Bhaga_6	44412101	44412200	0.5	0.5	0	0.5	0	0.5	0
Bhaga_6	44416201	44416300	0.5	0	0.5	0.5	0	0	0.5
Bhaga_6	44428901	44429000	0	0	0	0	0.5	0.5	0.5
Bhaga_6	44429001	44429100	0	0	0	0	0.5	0.5	0.5
Bhaga_6	44429501	44429600	0	0	0	0.5	0	0.5	0.5
Bhaga_6	44437701	44437800	0	0.5	0.5	0	0	0.5	0.5
Bhaga_6	44439901	44440000	0.5	0	0.5	0	0	0.5	0
Bhaga_6	44449701	44449800	1	0.5	1	0.5	1	1	0.5
Bhaga_6	44455501	44455600	0	0.5	0	0.5	0.5	0	0
Bhaga_6	44456801	44456900	0.5	1	1	0.5	1	0.5	1
Bhaga_6	44456901	44457000	0.5	1	1	0.5	1	0.5	1
Bhaga_6	44462701	44462800	0.5	1	1	0.5	1	0.5	0.5
Bhaga_6	44462801	44462900	0.5	1	1	0.5	1	0.5	0.5
Bhaga_6	44475701	44475800	1	0.5	0.5	1	0.5	1	1
Bhaga_6	44477401	44477500	0.5	0	0	0.5	0	0	0.5
Bhaga_6	44487301	44487400	1	0.5	0.5	0.5	1	1	0.5
Bhaga_6	44488001	44488100	0.5	0.5	0.5	0	0	0	0.5
Bhaga_6	44490901	44491000	1	0.5	1	1	0.5	1	0.5
Bhaga_6	44517101	44517200	1	1	1	1	0.5	0.5	0.5
Bhaga_6	44536601	44536700	1	0.5	1	0.5	1	0.5	1
Bhaga_6	44565301	44565400	0.5	0	0	0.5	0	0	0.5
Bhaga_6	44565901	44566000	1	1	0.5	1	0.5	0.5	0.5
Bhaga_6	44568101	44568200	0.5	0.5	1	0.5	1	1	0.5
Bhaga_6	44568301	44568400	0.5	1	0.5	1	0.5	0.5	1
Bhaga_6	44570601	44570700	1	0.5	0.5	1	0.5	1	0.5
Bhaga_6	44570801	44570900	1	0.5	0.5	1	0.5	1	1
Bhaga_6	44576701	44576800	0.5	0.5	0	0.5	0	0	0
Bhaga_6	44577201	44577300	1	1	0.5	1	0.5	0.5	1
Bhaga_6	44582901	44583000	1	0.5	0.5	0.5	1	1	1
Bhaga_6	44583601	44583700	0.5	0.5	1	1	1	0.5	1
Bhaga_6	44583801	44583900	0.5	1	1	1	0.5	0.5	1
Bhaga_6	44597101	44597200	0	0	0.5	0	0.5	0.5	0.5
Bhaga_6	44598701	44598800	1	1	0.5	1	0.5	0.5	1
Bhaga_6	44616701	44616800	0.5	0.5	1	0.5	1	1	0.5
Bhaga_6	44617001	44617100	0.5	0.5	1	0.5	1	0.5	1
Bhaga_6	44621501	44621600	0	0	0	0.5	0.5	0.5	0.5
Bhaga_6	44627101	44627200	0.5	1	1	1	0.5	1	0.5
Bhaga_6	44640501	44640600	0.5	1	0.5	1	0.5	1	0.5
Bhaga_6	44644101	44644200	0.5	1	0.5	1	1	0.5	0.5
Bhaga_6	44645401	44645500	1	0.5	1	0.5	0.5	0.5	1
Bhaga_6	44651001	44651100	0.5	1	0.5	0.5	1	1	1
Bhaga_6	44662301	44662400	0	0	0	0.5	0	0.5	0.5
Bhaga_6	44714701	44714800	0	0	0	0.5	0.5	0	0.5
Bhaga_6	44719101	44719200	0	0	0.5	0.5	0	0.5	0
Bhaga_6	44742701	44742800	0	0.5	0	0.5	0	0	0.5
Bhaga_6	44743801	44743900	0	0	0	0.5	0	0.5	0.5
Bhaga_6	44750201	44750300	1	1	1	0.5	0.5	1	0.5
Bhaga_6	44759301	44759400	1	1	0.5	1	1	0.5	0.5
Bhaga_6	44765601	44765700	1	0.5	0.5	1	1	0.5	0.5
Bhaga_6	44767401	44767500	0.5	0.5	0.5	1	0.5	1	1
Bhaga_6	44767501	44767600	1	0.5	0.5	1	0.5	1	1
Bhaga_6	44776201	44776300	0.5	0.5	1	1	1	0.5	1
Bhaga_6	44791601	44791700	1	0.5	0.5	1	1	0.5	0.5
Bhaga_6	44803601	44803700	1	1	0.5	0.5	0.5	0.5	1
Bhaga_6	44806001	44806100	1	0.5	0.5	1	1	1	0.5
Bhaga_6	44815601	44815700	1	1	0.5	0.5	1	1	0.5
Bhaga_6	44822501	44822600	0.5	0	0	0	0.5	0.5	0.5
Bhaga_6	44823801	44823900	0	0.5	0.5	0	0	0	0.5
Bhaga_6	44823901	44824000	0	0.5	0.5	0	0	0	0.5
Bhaga_6	44827301	44827400	1	1	0.5	0.5	0.5	1	1
Bhaga_6	44827401	44827500	0.5	0	0.5	0	0.5	0.5	0
Bhaga_6	44828201	44828300	0	0.5	0.5	0	0.5	0	0
Bhaga_6	44828701	44828800	0	0	0.5	0.5	0.5	0	0
Bhaga_6	44840301	44840400	0	0	0.5	0	0.5	0	0.5
Bhaga_6	44841401	44841500	0.5	0	0	0	0.5	0.5	0
Bhaga_6	44864701	44864800	0.5	1	0.5	1	0.5	1	1
Bhaga_6	44866501	44866600	1	0.5	0.5	1	0.5	0.5	1
Bhaga_6	44870401	44870500	0.5	0.5	0.5	1	1	0.5	1
Bhaga_6	44896301	44896400	0.5	0.5	1	0.5	1	1	1
Bhaga_6	44900501	44900600	0.5	0.5	1	1	1	0.5	0.5
Bhaga_6	44930801	44930900	0.5	1	1	0.5	1	0.5	0.5
Bhaga_6	44933001	44933100	0.5	0.5	0.5	1	1	1	0.5
Bhaga_6	44933101	44933200	0.5	1	0.5	1	1	1	0.5
Bhaga_6	44933501	44933600	0.5	1	1	0.5	0.5	0.5	1
Bhaga_6	44941001	44941100	1	1	0.5	0.5	0.5	1	0.5
Bhaga_6	44949901	44950000	1	0.5	0.5	1	1	0.5	1
Bhaga_6	44950401	44950500	0.5	0.5	0.5	1	0.5	1	1
Bhaga_6	44969901	44970000	1	1	1	0.5	0.5	1	0.5
Bhaga_6	44970301	44970400	1	0.5	1	0.5	1	0.5	1
Bhaga_6	44971801	44971900	0.5	1	0.5	0.5	1	1	1
Bhaga_6	44972001	44972100	0.5	0.5	1	0.5	1	1	1
Bhaga_6	44973401	44973500	1	1	0.5	1	1	0.5	0.5
Bhaga_6	44974601	44974700	0.5	0.5	1	1	1	0.5	0.5
Bhaga_6	44976201	44976300	0.5	0.5	0.5	1	1	0.5	1
Bhaga_6	44976401	44976500	0.5	1	1	1	0.5	0.5	0.5
Bhaga_6	44978901	44979000	0	0	0	0.5	0	0.5	0.5
Bhaga_6	44980501	44980600	0.5	0	0	0.5	0.5	0	0
Bhaga_6	44980601	44980700	0.5	0	0	0.5	0	0.5	0
Bhaga_6	44981701	44981800	0.5	0.5	1	0.5	1	1	0.5
Bhaga_6	44989501	44989600	1	1	0.5	0.5	0.5	0.5	1
Bhaga_6	44990501	44990600	0.5	1	1	0.5	1	0.5	1
Bhaga_6	44992401	44992500	1	1	0.5	0.5	0.5	1	0.5
Bhaga_6	44996701	44996800	1	0.5	1	1	0.5	0.5	1
Bhaga_6	44997801	44997900	1	0.5	1	1	0.5	0.5	1
Bhaga_6	45005101	45005200	1	1	1	0.5	0.5	0.5	1
Bhaga_6	45006001	45006100	0	0	0.5	0.5	0	0	0.5
Bhaga_6	45025601	45025700	0.5	0.5	1	1	1	1	0.5
Bhaga_6	45025701	45025800	0.5	0.5	1	1	1	1	0.5
Bhaga_6	45025801	45025900	0.5	0.5	1	1	1	1	0.5
Bhaga_6	45031801	45031900	0	0.5	0	0	0	0.5	0.5
Bhaga_6	45034601	45034700	0.5	1	0.5	1	0.5	1	1
Bhaga_6	45046001	45046100	0.5	0	0	0.5	0	0	0.5
Bhaga_6	45047101	45047200	0	0.5	0	0.5	0.5	0	0
Bhaga_6	45048501	45048600	0	0	0	0.5	0	0.5	0.5
Bhaga_6	45052101	45052200	1	1	0.5	0.5	1	0.5	1
Bhaga_6	45060601	45060700	0.5	0.5	1	1	1	1	0.5
Bhaga_6	45064601	45064700	0.5	0.5	1	1	1	0.5	1
Bhaga_6	45064701	45064800	0.5	0.5	1	1	1	0.5	0.5
Bhaga_6	45066201	45066300	0.5	0.5	1	0.5	0.5	1	1
Bhaga_7	5801	5900	0.5	0	0	0	0	0.5	0.5
Bhaga_7	8001	8100	0.5	0.5	1	0.5	1	0.5	1
Bhaga_7	16201	16300	1	0.5	0.5	1	1	0.5	1
Bhaga_7	50101	50200	1	1	0.5	1	0.5	0.5	1
Bhaga_7	63101	63200	1	1	1	0.5	0.5	1	0.5
Bhaga_7	68101	68200	1	0.5	1	1	0.5	0.5	1
Bhaga_7	68201	68300	1	0.5	1	1	0.5	0.5	1
Bhaga_7	73801	73900	0.5	1	1	0.5	1	0.5	1
Bhaga_7	76201	76300	0.5	1	1	0.5	0.5	1	1
Bhaga_7	79001	79100	0	0.5	0.5	0	0	0.5	0
Bhaga_7	101001	101100	1	0.5	0.5	1	0.5	1	0.5
Bhaga_7	107801	107900	0.5	0.5	1	1	1	0.5	1
Bhaga_7	112401	112500	0.5	1	0.5	0.5	1	1	1
Bhaga_7	113301	113400	1	0.5	0.5	0.5	1	0.5	1
Bhaga_7	115501	115600	1	0.5	1	0.5	1	0.5	0.5
Bhaga_7	115601	115700	1	0.5	1	0.5	1	0.5	0.5
Bhaga_7	115901	116000	0.5	1	0.5	0.5	0.5	1	1
Bhaga_7	116101	116200	0.5	1	0.5	1	1	1	0.5
Bhaga_7	120801	120900	0.5	1	1	0.5	0.5	1	0.5
Bhaga_7	132101	132200	0	0.5	0	0.5	0	0.5	0.5
Bhaga_7	132201	132300	0	0.5	0	0.5	0	0.5	0.5
Bhaga_7	132401	132500	0	0.5	0.5	0.5	0.5	0	0
Bhaga_7	132801	132900	0	0	0	0	0.5	0.5	0.5
Bhaga_7	138301	138400	0.5	0.5	0	0.5	0.5	0	0
Bhaga_7	149901	150000	1	1	0.5	0.5	1	1	0.5
Bhaga_7	154001	154100	1	1	0.5	0.5	0.5	1	1
Bhaga_7	178901	179000	1	0.5	1	0.5	0.5	1	1
Bhaga_7	188501	188600	0.5	1	1	0.5	0.5	0.5	1
Bhaga_7	188601	188700	1	0.5	1	0.5	1	0.5	0.5
Bhaga_7	202301	202400	0.5	0.5	1	1	1	0.5	0.5
Bhaga_7	212001	212100	0.5	1	1	0.5	1	0.5	0.5
Bhaga_7	212101	212200	0.5	1	1	0.5	1	0.5	0.5
Bhaga_7	219901	220000	0.5	0	0	0	0.5	0.5	0
Bhaga_7	222101	222200	1	0.5	0.5	1	0.5	0.5	1
Bhaga_7	226701	226800	0.5	0.5	1	0.5	1	0.5	1
Bhaga_7	227101	227200	0.5	0	0.5	0	0.5	0.5	0
Bhaga_7	230701	230800	0.5	0.5	0.5	1	1	1	1
Bhaga_7	239601	239700	1	0.5	0.5	1	1	0.5	0.5
Bhaga_7	248501	248600	0.5	1	0.5	0.5	1	1	1
Bhaga_7	248601	248700	0	0	0	0.5	0.5	0	0.5
Bhaga_7	270301	270400	0.5	0.5	1	1	1	0.5	1
Bhaga_7	272701	272800	0.5	1	1	1	0.5	0.5	1
Bhaga_7	279401	279500	0.5	1	1	0.5	1	0.5	0.5
Bhaga_7	279901	280000	0.5	1	1	0.5	1	0.5	0.5
Bhaga_7	281701	281800	1	1	0.5	0.5	0.5	0.5	1
Bhaga_7	300401	300500	1	0.5	0.5	0.5	1	1	1
Bhaga_7	301601	301700	0.5	1	0.5	1	1	1	0.5
Bhaga_7	312201	312300	1	1	0.5	1	1	0.5	0.5
Bhaga_7	313601	313700	1	0.5	1	0.5	1	0.5	0.5
Bhaga_7	315401	315500	0.5	0.5	1	1	0.5	1	1
Bhaga_7	355701	355800	0.5	0.5	1	0.5	1	1	1
Bhaga_7	355801	355900	0.5	0.5	0.5	0.5	1	1	1
Bhaga_7	369001	369100	0.5	1	1	0.5	1	0.5	0.5
Bhaga_7	371601	371700	1	1	1	0.5	1	0.5	0.5
Bhaga_7	387401	387500	1	1	0.5	0.5	0.5	1	1
Bhaga_7	396601	396700	1	1	0.5	1	1	0.5	0.5
Bhaga_7	402401	402500	1	0.5	1	1	0.5	0.5	0.5
Bhaga_7	403401	403500	1	1	0.5	0.5	0.5	1	0.5
Bhaga_7	407101	407200	1	0.5	0.5	1	1	0.5	0.5
Bhaga_7	410201	410300	0.5	0.5	1	0.5	0.5	1	1
Bhaga_7	410801	410900	1	1	1	0.5	1	0.5	0.5
Bhaga_7	419401	419500	0.5	0.5	0	0.5	0.5	0	0
Bhaga_7	424101	424200	1	1	0.5	0.5	0.5	1	1
Bhaga_7	426501	426600	0.5	0.5	1	1	0.5	1	0.5
Bhaga_7	426601	426700	1	1	0.5	1	1	0.5	0.5
Bhaga_7	432701	432800	0.5	1	0.5	1	0.5	0.5	1
Bhaga_7	474401	474500	1	0.5	1	0.5	1	1	0.5
Bhaga_7	479201	479300	0.5	0.5	1	1	1	0.5	1
Bhaga_7	479801	479900	0.5	1	1	1	0.5	0.5	0.5
Bhaga_7	482001	482100	0.5	1	1	1	1	0.5	0.5
Bhaga_7	482201	482300	1	1	0.5	1	0.5	1	0.5
Bhaga_7	484701	484800	0.5	1	1	0.5	0.5	1	1
Bhaga_7	487101	487200	1	0.5	1	0.5	1	0.5	0.5
Bhaga_7	489601	489700	1	0.5	1	0.5	1	1	0.5
Bhaga_7	491601	491700	0.5	1	1	0.5	1	1	0.5
Bhaga_7	492201	492300	1	0.5	0.5	1	0.5	0.5	1
Bhaga_7	492601	492700	0.5	0.5	0.5	1	1	0.5	1
Bhaga_7	498301	498400	1	0.5	1	1	0.5	0.5	0.5
Bhaga_7	498801	498900	0.5	0.5	0.5	0.5	1	1	1
Bhaga_7	498901	499000	0.5	0.5	1	1	1	0.5	0.5
Bhaga_7	499201	499300	0.5	1	0.5	1	1	0.5	0.5
Bhaga_7	501201	501300	0.5	1	1	0.5	0.5	1	0.5
Bhaga_7	501801	501900	1	0.5	0.5	0.5	0.5	1	1
Bhaga_7	508601	508700	0.5	0.5	0.5	1	0.5	1	1
Bhaga_7	520901	521000	0.5	1	1	0.5	1	0.5	0.5
Bhaga_7	521301	521400	1	1	1	0.5	1	0.5	0.5
Bhaga_7	525001	525100	1	0.5	1	0.5	1	1	0.5
Bhaga_7	527301	527400	1	0.5	1	0.5	1	0.5	1
Bhaga_7	527501	527600	0.5	1	0.5	1	1	0.5	1
Bhaga_7	532901	533000	0.5	1	0.5	1	1	0.5	0.5
Bhaga_7	535301	535400	1	1	1	0.5	0.5	0.5	0.5
Bhaga_7	545001	545100	1	0.5	0.5	1	1	1	0.5
Bhaga_7	560101	560200	0.5	1	0.5	0.5	1	1	1
Bhaga_7	561701	561800	1	0.5	1	1	0.5	1	0.5
Bhaga_7	581601	581700	0.5	0.5	1	0.5	1	1	1
Bhaga_7	588301	588400	0.5	1	1	0.5	0.5	1	1
Bhaga_7	588401	588500	0	0	0.5	0	0	0.5	0.5
Bhaga_7	610501	610600	1	0.5	0.5	0.5	0.5	1	1
Bhaga_7	612801	612900	0.5	0.5	1	1	1	0.5	1
Bhaga_7	613301	613400	1	0.5	0.5	0.5	1	1	1
Bhaga_7	630901	631000	0.5	1	1	0.5	0.5	1	0.5
Bhaga_7	631101	631200	0.5	1	0.5	1	0.5	1	0.5
Bhaga_7	631201	631300	1	0.5	0.5	1	1	1	0.5
Bhaga_7	631301	631400	1	1	0.5	1	1	0.5	0.5
Bhaga_7	636101	636200	1	0.5	1	0.5	1	0.5	1
Bhaga_7	643401	643500	0	0.5	0.5	0.5	0.5	0	0
Bhaga_7	650901	651000	0.5	0.5	0.5	1	1	1	1
Bhaga_7	653101	653200	0.5	0.5	0.5	1	0.5	1	1
Bhaga_7	654401	654500	1	1	1	0.5	0.5	1	0.5
Bhaga_7	667201	667300	0.5	0.5	1	1	1	1	0.5
Bhaga_7	668301	668400	0.5	0.5	1	1	1	0.5	0.5
Bhaga_7	669101	669200	0.5	1	0.5	0.5	0.5	1	1
Bhaga_7	676901	677000	0.5	0.5	0.5	0.5	1	1	1
Bhaga_7	684001	684100	0.5	1	0.5	1	1	0.5	1
Bhaga_7	718001	718100	1	0.5	0.5	1	1	0.5	1
Bhaga_7	720501	720600	0.5	1	0.5	1	0.5	1	0.5
Bhaga_7	720601	720700	0.5	1	0.5	1	1	1	0.5
Bhaga_7	744801	744900	1	0.5	0.5	1	1	0.5	0.5
Bhaga_7	745901	746000	0.5	1	0.5	1	1	1	0.5
Bhaga_7	746001	746100	1	0.5	1	0.5	0.5	1	1
Bhaga_7	759101	759200	0.5	1	0.5	0.5	1	1	1
Bhaga_7	763901	764000	1	1	0.5	1	0.5	0.5	0.5
Bhaga_7	785601	785700	1	0.5	0.5	0.5	1	1	1
Bhaga_7	787801	787900	0.5	0.5	1	0.5	1	1	1
Bhaga_7	788301	788400	1	0.5	1	1	1	0.5	0.5
Bhaga_7	792301	792400	0.5	0.5	1	0.5	1	1	1
Bhaga_7	792401	792500	0.5	0.5	1	0.5	1	1	1
Bhaga_7	812601	812700	1	1	1	0.5	1	0.5	0.5
Bhaga_7	835501	835600	1	0.5	1	1	0.5	0.5	0.5
Bhaga_7	837201	837300	0.5	0.5	0.5	1	1	1	1
Bhaga_7	838901	839000	0.5	1	1	0.5	0.5	1	1
Bhaga_7	847201	847300	1	1	0.5	0.5	1	1	0.5
Bhaga_7	854001	854100	0.5	1	0.5	1	0.5	1	1
Bhaga_7	858601	858700	0.5	1	0.5	1	0.5	1	0.5
Bhaga_7	882901	883000	1	1	0.5	1	0.5	0.5	1
Bhaga_7	883001	883100	1	0.5	0.5	1	0.5	0.5	1
Bhaga_7	885901	886000	1	0.5	1	0.5	0.5	1	1
Bhaga_7	886901	887000	1	0.5	1	1	0.5	0.5	1
Bhaga_7	888201	888300	0.5	0.5	0.5	1	0.5	1	1
Bhaga_7	891801	891900	1	1	1	1	0.5	0.5	0.5
Bhaga_7	900901	901000	0.5	1	1	0.5	1	0.5	1
Bhaga_7	918601	918700	1	1	0.5	1	0.5	0.5	0.5
Bhaga_7	936701	936800	0.5	1	1	0.5	0.5	1	0.5
Bhaga_7	946501	946600	1	1	1	0.5	0.5	0.5	1
Bhaga_7	978401	978500	0.5	0.5	0.5	1	1	1	1
Bhaga_7	981701	981800	0.5	1	0.5	1	1	1	0.5
Bhaga_7	983101	983200	1	0.5	1	1	1	0.5	0.5
Bhaga_7	983201	983300	1	0.5	1	1	1	0.5	0.5
Bhaga_7	984101	984200	0.5	0	0.5	0	0.5	0	0
Bhaga_7	986801	986900	0.5	1	1	0.5	1	1	0.5
Bhaga_7	988701	988800	1	0.5	1	0.5	1	0.5	0.5
Bhaga_7	1014201	1014300	0.5	1	0.5	0.5	1	1	1
Bhaga_7	1032001	1032100	0.5	0.5	0.5	1	1	0.5	1
Bhaga_7	1045201	1045300	0.5	1	0.5	0.5	0.5	1	1
Bhaga_7	1080601	1080700	1	0.5	1	0.5	0.5	1	1
Bhaga_7	1095901	1096000	0.5	1	1	1	0.5	0.5	0.5
Bhaga_7	1103901	1104000	0.5	0.5	0.5	1	1	0.5	1
Bhaga_7	1106201	1106300	0.5	1	1	0.5	0.5	1	0.5
Bhaga_7	1122701	1122800	0.5	1	1	1	0.5	0.5	1
Bhaga_7	1124101	1124200	0.5	1	1	1	0.5	0.5	0.5
Bhaga_7	1128401	1128500	0.5	1	0.5	1	1	1	0.5
Bhaga_7	1139001	1139100	0.5	0.5	1	1	1	0.5	1
Bhaga_7	1139201	1139300	0.5	0.5	0.5	1	0.5	1	1
Bhaga_7	1139601	1139700	1	0.5	0.5	1	1	0.5	0.5
Bhaga_7	1142001	1142100	0.5	0	0	0.5	0	0.5	0.5
Bhaga_7	1143601	1143700	0.5	0.5	0.5	0.5	0	0	0
Bhaga_7	1160701	1160800	0.5	0.5	1	1	1	1	0.5
Bhaga_7	1167701	1167800	0	0	0.5	0	0	0.5	0.5
Bhaga_7	1167801	1167900	0	0.5	0	0.5	0	0.5	0
Bhaga_7	1172201	1172300	0.5	0	0	0.5	0.5	0.5	0
Bhaga_7	1181201	1181300	0.5	0.5	0.5	1	1	0.5	1
Bhaga_7	1182801	1182900	0.5	1	0.5	1	1	0.5	1
Bhaga_7	1194001	1194100	1	1	0.5	1	0.5	0.5	1
Bhaga_7	1205401	1205500	1	1	0.5	1	0.5	1	0.5
Bhaga_7	1207201	1207300	1	1	0.5	0.5	1	0.5	0.5
Bhaga_7	1220901	1221000	0.5	0.5	0	0.5	0	0	0
Bhaga_7	1223901	1224000	1	0.5	0.5	1	0.5	1	0.5
Bhaga_7	1257301	1257400	0.5	0.5	0	0.5	0	0	0
Bhaga_7	1257401	1257500	0.5	0.5	0	0	0	0.5	0
Bhaga_7	1257901	1258000	1	1	0.5	0.5	0.5	1	1
Bhaga_7	1258601	1258700	1	0.5	1	1	0.5	1	0.5
Bhaga_7	1267701	1267800	1	0.5	0.5	1	0.5	1	0.5
Bhaga_7	1267801	1267900	1	0.5	0.5	1	0.5	1	0.5
Bhaga_7	1269601	1269700	0.5	1	1	1	1	0.5	0.5
Bhaga_7	1308401	1308500	1	1	0.5	1	0.5	1	0.5
Bhaga_7	1322901	1323000	0.5	0.5	1	1	1	1	0.5
Bhaga_7	1328301	1328400	0.5	0.5	0.5	1	1	1	0.5
Bhaga_7	1354401	1354500	0.5	1	0.5	0.5	1	1	0.5
Bhaga_7	1354501	1354600	0.5	1	0.5	0.5	1	1	0.5
Bhaga_7	1360101	1360200	0.5	1	0.5	1	0.5	1	0.5
Bhaga_7	1364501	1364600	0.5	1	1	1	0.5	0.5	0.5
Bhaga_7	1366201	1366300	1	0.5	1	1	0.5	1	0.5
Bhaga_7	1366701	1366800	0	0.5	0.5	0.5	0	0	0
Bhaga_7	1368801	1368900	1	0.5	0.5	0.5	1	1	1
Bhaga_7	1368901	1369000	0.5	0	0	0.5	0	0.5	0
Bhaga_7	1372001	1372100	1	0.5	1	0.5	1	0.5	1
Bhaga_7	1379501	1379600	1	0.5	1	1	0.5	0.5	0.5
Bhaga_7	1382201	1382300	0.5	1	0.5	1	0.5	1	1
Bhaga_7	1392401	1392500	0	0	0.5	0	0	0.5	0.5
Bhaga_7	1394801	1394900	0.5	0.5	1	1	0.5	1	0.5
Bhaga_7	1398701	1398800	1	1	1	1	0.5	0.5	0.5
Bhaga_7	1399901	1400000	1	0.5	0.5	1	1	1	0.5
Bhaga_7	1419301	1419400	0.5	1	1	0.5	0.5	1	0.5
Bhaga_7	1421401	1421500	0.5	1	1	0.5	0.5	1	0.5
Bhaga_7	1423601	1423700	0.5	1	0.5	1	0.5	1	0.5
Bhaga_7	1431301	1431400	0.5	0.5	1	0.5	1	1	0.5
Bhaga_7	1433601	1433700	1	1	0.5	1	0.5	0.5	1
Bhaga_7	1436001	1436100	1	1	0.5	1	0.5	0.5	1
Bhaga_7	1436501	1436600	1	0.5	0.5	1	1	0.5	1
Bhaga_7	1436901	1437000	0.5	0.5	1	0.5	1	1	1
Bhaga_7	1437001	1437100	0.5	1	1	0.5	0.5	1	1
Bhaga_7	1437101	1437200	1	0.5	0.5	1	1	1	0.5
Bhaga_7	1438301	1438400	0.5	0.5	1	1	1	1	0.5
Bhaga_7	1460601	1460700	0.5	0.5	0.5	0.5	1	1	1
Bhaga_7	1464701	1464800	1	0.5	1	0.5	1	0.5	0.5
Bhaga_7	1464801	1464900	1	0.5	1	0.5	1	0.5	0.5
Bhaga_7	1477801	1477900	1	1	0.5	0.5	1	0.5	0.5
Bhaga_7	1479401	1479500	1	0.5	0.5	0.5	1	1	0.5
Bhaga_7	1479901	1480000	0.5	0	0	0	0.5	0.5	0.5
Bhaga_7	1480001	1480100	0.5	0	0	0	0.5	0.5	0.5
Bhaga_7	1484201	1484300	1	1	1	1	0.5	0.5	0.5
Bhaga_7	1485901	1486000	0.5	0.5	0.5	0.5	1	1	1
Bhaga_7	1486001	1486100	0.5	0.5	0.5	0.5	1	1	1
Bhaga_7	1487801	1487900	0.5	0	0.5	0.5	0	0	0
Bhaga_7	1487901	1488000	0.5	0	0.5	0.5	0	0	0
Bhaga_7	1491701	1491800	0.5	1	1	1	0.5	0.5	0.5
Bhaga_7	1492401	1492500	0.5	1	0.5	1	1	1	0.5
Bhaga_7	1498701	1498800	0	0.5	0.5	0	0	0.5	0
Bhaga_7	1500201	1500300	0	0.5	0.5	0	0	0	0.5
Bhaga_7	1521101	1521200	1	0.5	1	0.5	1	0.5	0.5
Bhaga_7	1521201	1521300	1	1	1	0.5	1	0.5	0.5
Bhaga_7	1521301	1521400	1	0.5	1	0.5	1	1	0.5
Bhaga_7	1522601	1522700	0.5	0.5	0.5	1	1	1	1
Bhaga_7	1526801	1526900	0.5	1	0.5	0.5	1	1	0.5
Bhaga_7	1532501	1532600	1	1	1	0.5	0.5	0.5	0.5
Bhaga_7	1532701	1532800	0.5	1	0.5	1	0.5	0.5	1
Bhaga_7	1537601	1537700	0.5	1	1	0.5	1	1	0.5
Bhaga_7	1544901	1545000	1	1	1	0.5	0.5	1	0.5
Bhaga_7	1550701	1550800	0.5	0.5	1	0.5	0.5	1	1
Bhaga_7	1556101	1556200	1	0.5	0.5	1	1	1	0.5
Bhaga_7	1559801	1559900	1	1	1	0.5	0.5	1	0.5
Bhaga_7	1560401	1560500	1	0.5	1	0.5	1	1	0.5
Bhaga_7	1562801	1562900	1	0.5	1	1	0.5	0.5	1
Bhaga_7	1570401	1570500	1	0.5	0.5	1	0.5	1	1
Bhaga_7	1570501	1570600	1	0.5	0.5	0.5	0.5	1	1
Bhaga_7	1571001	1571100	0	0	0	0.5	0	0.5	0.5
Bhaga_7	1571301	1571400	0.5	0.5	0	0	0	0	0.5
Bhaga_7	1571401	1571500	0.5	0	0	0.5	0	0.5	0.5
Bhaga_7	1574801	1574900	0.5	0.5	0	0.5	0.5	0	0
Bhaga_7	1579901	1580000	0.5	1	0.5	1	0.5	1	0.5
Bhaga_7	1580001	1580100	0.5	1	1	1	0.5	1	0.5
Bhaga_7	1591401	1591500	0.5	1	1	0.5	0.5	1	0.5
Bhaga_7	1591501	1591600	1	1	1	0.5	0.5	1	0.5
Bhaga_7	1592701	1592800	0.5	1	1	0.5	1	0.5	1
Bhaga_7	1592801	1592900	0.5	1	1	0.5	1	0.5	1
Bhaga_7	1602001	1602100	1	1	0.5	0.5	1	0.5	1
Bhaga_7	1604101	1604200	0.5	1	0.5	1	0.5	1	1
Bhaga_7	1607201	1607300	1	0.5	1	1	0.5	1	0.5
Bhaga_7	1609601	1609700	0.5	0.5	1	0.5	1	0.5	1
Bhaga_7	1610601	1610700	1	0.5	1	0.5	1	0.5	0.5
Bhaga_7	1612001	1612100	1	1	0.5	0.5	0.5	0.5	1
Bhaga_7	1613401	1613500	0.5	1	0.5	1	1	0.5	0.5
Bhaga_7	1614501	1614600	1	1	1	1	0.5	0.5	0.5
Bhaga_7	1615901	1616000	1	0.5	1	1	0.5	0.5	1
Bhaga_7	1616601	1616700	1	0.5	1	0.5	0.5	1	0.5
Bhaga_7	1620001	1620100	0.5	0.5	1	0.5	1	0.5	1
Bhaga_7	1622101	1622200	0	0	0.5	0	0.5	0.5	0
Bhaga_7	1622801	1622900	0.5	0.5	0.5	0.5	1	1	1
Bhaga_7	1627101	1627200	0.5	1	1	0.5	1	0.5	1
Bhaga_7	1628201	1628300	0.5	1	0.5	1	1	1	0.5
Bhaga_7	1633401	1633500	0.5	1	1	0.5	0.5	1	0.5
Bhaga_7	1633701	1633800	1	0.5	0.5	1	1	1	0.5
Bhaga_7	1634001	1634100	0.5	0.5	1	0.5	1	0.5	1
Bhaga_7	1647901	1648000	1	0.5	1	0.5	0.5	1	0.5
Bhaga_7	1650601	1650700	1	1	0.5	0.5	0.5	1	0.5
Bhaga_7	1651301	1651400	1	0.5	0.5	1	1	0.5	0.5
Bhaga_7	1651401	1651500	1	0.5	0.5	1	1	1	0.5
Bhaga_7	1653401	1653500	0	0.5	0.5	0	0.5	0	0.5
Bhaga_7	1654301	1654400	0.5	0.5	1	1	1	1	0.5
Bhaga_7	1654401	1654500	0.5	0.5	1	1	1	1	0.5
Bhaga_7	1658101	1658200	0.5	0	0.5	0.5	0	0	0
Bhaga_7	1659601	1659700	0.5	1	1	0.5	1	1	0.5
Bhaga_7	1660001	1660100	0	0.5	0.5	0	0.5	0	0
Bhaga_7	1664401	1664500	0.5	1	1	0.5	1	0.5	1
Bhaga_7	1664501	1664600	0.5	1	1	0.5	1	0.5	1
Bhaga_7	1664601	1664700	0.5	1	1	0.5	1	0.5	1
Bhaga_7	1665901	1666000	1	0.5	1	1	0.5	0.5	0.5
Bhaga_7	1666301	1666400	1	0.5	0.5	1	1	1	0.5
Bhaga_7	1670601	1670700	0.5	0.5	0.5	1	0.5	1	1
Bhaga_7	1675401	1675500	0.5	1	0.5	1	1	0.5	1
Bhaga_7	1677901	1678000	0	0	0.5	0.5	0.5	0	0.5
Bhaga_7	1678301	1678400	0.5	1	1	0.5	1	1	0.5
Bhaga_7	1679901	1680000	0.5	1	0.5	0.5	1	1	0.5
Bhaga_7	1680701	1680800	0.5	1	1	0.5	0.5	1	1
Bhaga_7	1682801	1682900	1	1	0.5	0.5	1	0.5	1
Bhaga_7	1683001	1683100	0.5	0.5	1	1	1	0.5	1
Bhaga_7	1683301	1683400	1	0.5	1	0.5	0.5	0.5	1
Bhaga_7	1683701	1683800	1	0.5	0.5	1	1	0.5	1
Bhaga_7	1685001	1685100	1	0.5	0.5	1	0.5	0.5	1
Bhaga_7	1697901	1698000	1	0.5	0.5	0.5	0.5	1	1
Bhaga_7	1698901	1699000	0.5	1	1	1	0.5	0.5	1
Bhaga_7	1703101	1703200	1	0.5	1	0.5	0.5	0.5	1
Bhaga_7	1703201	1703300	1	0.5	1	0.5	1	0.5	1
Bhaga_7	1703301	1703400	1	0.5	1	0.5	1	0.5	1
Bhaga_7	1704601	1704700	0.5	1	1	0.5	1	0.5	1
Bhaga_7	1705401	1705500	1	1	0.5	1	1	0.5	0.5
Bhaga_7	1710201	1710300	0	0	0	0	0.5	0.5	0.5
Bhaga_7	1710301	1710400	0	0	0	0	0.5	0.5	0.5
Bhaga_7	1712201	1712300	0	0	0	0.5	0	0.5	0.5
Bhaga_7	1713601	1713700	0.5	0	0	0.5	0	0.5	0.5
Bhaga_7	1728301	1728400	0.5	1	0.5	1	0.5	0.5	1
Bhaga_7	1731701	1731800	0	0	0	0.5	0.5	0.5	0.5
Bhaga_7	1733101	1733200	0	0.5	0.5	0	0.5	0	0
Bhaga_7	1737501	1737600	0.5	0.5	1	1	0.5	1	1
Bhaga_7	1743201	1743300	1	0.5	0.5	0.5	1	1	1
Bhaga_7	1745201	1745300	1	1	0.5	1	0.5	1	0.5
Bhaga_7	1753201	1753300	0	0.5	0	0.5	0	0.5	0.5
Bhaga_7	1755201	1755300	1	1	0.5	1	0.5	0.5	0.5
Bhaga_7	1757101	1757200	0.5	0	0	0.5	0	0.5	0.5
Bhaga_7	1773401	1773500	1	0.5	1	1	0.5	0.5	0.5
Bhaga_7	1777101	1777200	1	1	0.5	0.5	0.5	1	1
Bhaga_7	1779401	1779500	1	0.5	1	0.5	1	0.5	1
Bhaga_7	1781101	1781200	1	0.5	0.5	1	0.5	1	0.5
Bhaga_7	1788001	1788100	0.5	1	1	1	0.5	0.5	1
Bhaga_7	1794601	1794700	0.5	1	1	0.5	0.5	1	1
Bhaga_7	1796601	1796700	0.5	0.5	1	1	1	0.5	0.5
Bhaga_7	1798301	1798400	1	0.5	0.5	1	0.5	0.5	1
Bhaga_7	1798401	1798500	0.5	1	0.5	1	0.5	0.5	1
Bhaga_7	1798501	1798600	0.5	1	0.5	1	1	0.5	1
Bhaga_7	1810001	1810100	0.5	1	0.5	0.5	1	1	0.5
Bhaga_7	1811001	1811100	0.5	0.5	1	1	1	1	0.5
Bhaga_7	1821201	1821300	1	0.5	1	1	0.5	0.5	0.5
Bhaga_7	1836101	1836200	1	0.5	1	0.5	1	0.5	0.5
Bhaga_7	1836201	1836300	0.5	0	0.5	0.5	0	0	0.5
Bhaga_7	1837401	1837500	1	1	0.5	0.5	1	0.5	0.5
Bhaga_7	1840501	1840600	1	0.5	1	1	1	0.5	0.5
Bhaga_7	1844401	1844500	1	0.5	0.5	1	1	1	0.5
Bhaga_7	1871801	1871900	1	0.5	1	0.5	0.5	0.5	1
Bhaga_7	1878301	1878400	0.5	1	0.5	0.5	1	0.5	1
Bhaga_7	1882801	1882900	1	1	0.5	0.5	0.5	1	1
Bhaga_7	1884201	1884300	0.5	0.5	0.5	1	1	0.5	1
Bhaga_7	1885001	1885100	0.5	1	0.5	1	1	0.5	1
Bhaga_7	1910601	1910700	0.5	0.5	1	1	0.5	1	0.5
Bhaga_7	1913101	1913200	0.5	1	0.5	1	1	0.5	1
Bhaga_7	1913201	1913300	0.5	1	1	0.5	1	0.5	0.5
Bhaga_7	1916301	1916400	1	1	0.5	0.5	0.5	1	1
Bhaga_7	1920001	1920100	0	0	0.5	0	0.5	0.5	0
Bhaga_7	1920301	1920400	1	0.5	0.5	0.5	0.5	1	1
Bhaga_7	1924401	1924500	0.5	0	0	0.5	0.5	0	0
Bhaga_7	1932501	1932600	0.5	1	1	1	0.5	1	0.5
Bhaga_7	1933601	1933700	1	0.5	0.5	0.5	1	1	1
Bhaga_7	1934101	1934200	1	0.5	1	1	0.5	1	0.5
Bhaga_7	1934601	1934700	0.5	0.5	1	1	1	1	0.5
Bhaga_7	1939101	1939200	1	1	0.5	1	0.5	0.5	0.5
Bhaga_7	1941801	1941900	1	0.5	1	1	0.5	1	0.5
Bhaga_7	1954301	1954400	0.5	1	1	0.5	1	0.5	1
Bhaga_7	1955301	1955400	1	1	0.5	1	0.5	0.5	1
Bhaga_7	1959001	1959100	1	1	1	0.5	0.5	1	0.5
Bhaga_7	1964101	1964200	1	1	0.5	1	0.5	0.5	1
Bhaga_7	1986601	1986700	0.5	1	0.5	0.5	1	1	0.5
Bhaga_7	1999901	2000000	1	1	0.5	1	0.5	0.5	0.5
Bhaga_7	2002101	2002200	1	1	0.5	0.5	0.5	1	0.5
Bhaga_7	2005101	2005200	1	0.5	1	0.5	1	0.5	0.5
Bhaga_7	2015001	2015100	0	0	0.5	0.5	0	0	0.5
Bhaga_7	2021301	2021400	1	1	0.5	1	1	0.5	0.5
Bhaga_7	2024101	2024200	0	0	0	0.5	0	0.5	0.5
Bhaga_7	2027401	2027500	1	0.5	0.5	0.5	1	1	1
Bhaga_7	2071101	2071200	0.5	1	0.5	0.5	0.5	1	1
Bhaga_7	2071401	2071500	0.5	0.5	1	1	1	1	0.5
Bhaga_7	2072701	2072800	1	0.5	1	0.5	0.5	1	0.5
Bhaga_7	2072801	2072900	1	0.5	1	0.5	0.5	1	0.5
Bhaga_7	2075901	2076000	0.5	1	1	0.5	1	1	0.5
Bhaga_7	2089901	2090000	1	1	0.5	0.5	0.5	1	0.5
Bhaga_7	2090601	2090700	0	0.5	0.5	0	0.5	0	0
Bhaga_7	2097001	2097100	1	0.5	1	1	0.5	1	0.5
Bhaga_7	2103801	2103900	0.5	0	0.5	0.5	0	0	0.5
Bhaga_7	2119701	2119800	1	0.5	0.5	1	0.5	1	0.5
Bhaga_7	2123501	2123600	1	0.5	0.5	1	0.5	0.5	1
Bhaga_7	2129201	2129300	0.5	1	0.5	1	1	0.5	1
Bhaga_7	2129401	2129500	0.5	1	1	1	0.5	0.5	1
Bhaga_7	2129701	2129800	1	0.5	0.5	1	1	0.5	0.5
Bhaga_7	2129801	2129900	1	1	1	0.5	1	0.5	0.5
Bhaga_7	2143301	2143400	0.5	0.5	0.5	1	0.5	1	1
Bhaga_7	2146201	2146300	0.5	0.5	1	1	0.5	1	1
Bhaga_7	2171701	2171800	0.5	0.5	1	1	1	0.5	1
Bhaga_7	2178601	2178700	1	0.5	0.5	0.5	1	0.5	1
Bhaga_7	2186401	2186500	1	0.5	0.5	1	0.5	1	0.5
Bhaga_7	2188501	2188600	0.5	1	0.5	1	0.5	1	1
Bhaga_7	2188601	2188700	0.5	1	0.5	1	0.5	1	1
Bhaga_7	2195501	2195600	1	1	0.5	1	0.5	1	0.5
Bhaga_7	2197901	2198000	0	0.5	0.5	0	0	0.5	0
Bhaga_7	2215001	2215100	0.5	1	1	0.5	0.5	1	1
Bhaga_7	2216701	2216800	0	0.5	0.5	0	0.5	0.5	0
Bhaga_7	2227601	2227700	1	1	0.5	1	0.5	1	0.5
Bhaga_7	2229201	2229300	0.5	0.5	0.5	0.5	1	1	1
Bhaga_7	2229301	2229400	0.5	1	0.5	0.5	1	1	1
Bhaga_7	2238001	2238100	0.5	1	1	0.5	1	0.5	1
Bhaga_7	2250801	2250900	0	0.5	0.5	0	0	0.5	0.5
Bhaga_7	2262601	2262700	0.5	0	0.5	0	0.5	0	0.5
Bhaga_7	2263501	2263600	0.5	1	1	1	0.5	0.5	1
Bhaga_7	2274701	2274800	0.5	0	0	0.5	0.5	0	0
Bhaga_7	2276201	2276300	0	0	0.5	0	0	0.5	0.5
Bhaga_7	2277401	2277500	1	1	1	0.5	0.5	0.5	0.5
Bhaga_7	2280901	2281000	1	1	0.5	0.5	1	0.5	1
Bhaga_7	2283301	2283400	0	0.5	0.5	0	0.5	0	0
Bhaga_7	2303701	2303800	0.5	0.5	0	0	0	0.5	0
Bhaga_7	2305301	2305400	1	1	0.5	1	0.5	1	0.5
Bhaga_7	2307701	2307800	1	0.5	0.5	1	0.5	0.5	1
Bhaga_7	2308901	2309000	1	0.5	1	1	1	0.5	0.5
Bhaga_7	2309301	2309400	1	1	1	1	0.5	0.5	0.5
Bhaga_7	2312801	2312900	0.5	1	1	0.5	1	0.5	1
Bhaga_7	2315601	2315700	0.5	1	0.5	0.5	0.5	1	1
Bhaga_7	2317501	2317600	0.5	0.5	0.5	1	1	1	0.5
Bhaga_7	2318101	2318200	0.5	1	1	0.5	0.5	0.5	1
Bhaga_7	2321001	2321100	1	1	0.5	0.5	1	0.5	0.5
Bhaga_7	2332201	2332300	0.5	0.5	1	1	1	0.5	1
Bhaga_7	2334601	2334700	0.5	0.5	1	0.5	1	1	1
Bhaga_7	2334701	2334800	0.5	0.5	1	0.5	1	1	0.5
Bhaga_7	2339001	2339100	0.5	1	0.5	1	1	1	0.5
Bhaga_7	2340401	2340500	1	0.5	1	0.5	1	0.5	0.5
Bhaga_7	2340501	2340600	1	0.5	1	0.5	1	0.5	0.5
Bhaga_7	2348601	2348700	0.5	1	1	1	0.5	0.5	0.5
Bhaga_7	2357101	2357200	0.5	1	1	1	0.5	0.5	0.5
Bhaga_7	2375201	2375300	1	1	0.5	0.5	0.5	1	1
Bhaga_7	2385101	2385200	0.5	0.5	1	1	1	0.5	1
Bhaga_7	2387501	2387600	1	1	0.5	1	1	0.5	0.5
Bhaga_7	2389301	2389400	0.5	0.5	0.5	1	1	1	1
Bhaga_7	2389801	2389900	0.5	1	0.5	1	0.5	1	1
Bhaga_7	2390601	2390700	0.5	0.5	1	1	1	0.5	0.5
Bhaga_7	2415901	2416000	0.5	1	0.5	0.5	0.5	1	1
Bhaga_7	2428301	2428400	0.5	0	0.5	0.5	0	0	0.5
Bhaga_7	2437801	2437900	0.5	1	1	0.5	1	0.5	0.5
Bhaga_7	2445101	2445200	0.5	0.5	0.5	0	0.5	0	0
Bhaga_7	2445401	2445500	0.5	0.5	0.5	0.5	0	0	0
Bhaga_7	2452901	2453000	1	0.5	0.5	0.5	1	0.5	1
Bhaga_7	2467401	2467500	1	1	0.5	1	0.5	0.5	1
Bhaga_7	2471701	2471800	0.5	0.5	1	0.5	1	1	1
Bhaga_7	2471801	2471900	0.5	0.5	1	0.5	1	0.5	1
Bhaga_7	2473401	2473500	1	0.5	0.5	1	1	1	0.5
Bhaga_7	2473801	2473900	0.5	1	1	1	0.5	0.5	1
Bhaga_7	2475601	2475700	0.5	0.5	0.5	1	1	1	0.5
Bhaga_7	2481501	2481600	0.5	0.5	1	1	0.5	1	1
Bhaga_7	2481601	2481700	0.5	0.5	1	1	0.5	1	1
Bhaga_7	2481701	2481800	0.5	0.5	1	1	0.5	1	1
Bhaga_7	2489501	2489600	1	0.5	0.5	0.5	1	1	1
Bhaga_7	2495901	2496000	0	0.5	0	0.5	0	0.5	0.5
Bhaga_7	2499501	2499600	0.5	0	0	0.5	0.5	0	0.5
Bhaga_7	2499901	2500000	1	0.5	0.5	1	1	0.5	1
Bhaga_7	2511701	2511800	0.5	1	1	0.5	0.5	1	0.5
Bhaga_7	2517601	2517700	0.5	1	1	1	1	0.5	0.5
Bhaga_7	2520301	2520400	1	1	0.5	0.5	0.5	1	1
Bhaga_7	2522001	2522100	0.5	1	1	0.5	1	1	0.5
Bhaga_7	2523701	2523800	0.5	1	1	0.5	1	0.5	1
Bhaga_7	2524001	2524100	0.5	1	0.5	0.5	1	1	0.5
Bhaga_7	2525701	2525800	1	0.5	0.5	0.5	1	1	1
Bhaga_7	2525801	2525900	0.5	1	0.5	1	0.5	0.5	1
Bhaga_7	2528901	2529000	0.5	1	1	0.5	0.5	1	0.5
Bhaga_7	2529101	2529200	1	0.5	1	0.5	1	1	0.5
Bhaga_7	2533301	2533400	1	1	0.5	1	0.5	0.5	1
Bhaga_7	2535401	2535500	1	0.5	0.5	1	1	0.5	1
Bhaga_7	2537301	2537400	1	1	0.5	0.5	1	0.5	0.5
Bhaga_7	2555601	2555700	1	1	1	0.5	1	0.5	0.5
Bhaga_7	2563601	2563700	1	1	0.5	1	0.5	0.5	0.5
Bhaga_7	2567001	2567100	0.5	0.5	1	1	1	0.5	1
Bhaga_7	2567101	2567200	0.5	0.5	1	1	1	0.5	1
Bhaga_7	2567201	2567300	0.5	0.5	1	1	1	0.5	1
Bhaga_7	2572801	2572900	0.5	0.5	0.5	1	1	1	1
Bhaga_7	2575001	2575100	1	0.5	0.5	1	0.5	1	1
Bhaga_7	2583901	2584000	0.5	0.5	1	1	0.5	0.5	1
Bhaga_7	2584101	2584200	1	1	0.5	1	0.5	0.5	1
Bhaga_7	2586801	2586900	0.5	1	1	0.5	1	0.5	0.5
Bhaga_7	2594501	2594600	0.5	1	1	0.5	0.5	1	0.5
Bhaga_7	2599001	2599100	0	0	0	0.5	0	0.5	0.5
Bhaga_7	2601501	2601600	0.5	0.5	1	1	0.5	1	0.5
Bhaga_7	2603401	2603500	0.5	1	1	0.5	1	0.5	0.5
Bhaga_7	2603701	2603800	1	0.5	0.5	1	1	1	0.5
Bhaga_7	2610101	2610200	0.5	0	0.5	0	0	0.5	0
Bhaga_7	2615201	2615300	1	0.5	1	0.5	0.5	0.5	1
Bhaga_7	2617401	2617500	0	0.5	0.5	0	0.5	0	0
Bhaga_7	2620801	2620900	0.5	0	0.5	0	0	0.5	0.5
Bhaga_7	2632101	2632200	0.5	1	1	1	0.5	0.5	1
Bhaga_7	2640601	2640700	0.5	1	1	0.5	1	1	0.5
Bhaga_7	2646001	2646100	1	0.5	1	0.5	0.5	0.5	1
Bhaga_7	2651401	2651500	1	1	1	0.5	0.5	1	0.5
Bhaga_7	2651501	2651600	1	1	1	0.5	0.5	0.5	0.5
Bhaga_7	2661401	2661500	1	1	0.5	0.5	0.5	0.5	1
Bhaga_7	2662901	2663000	1	0.5	0.5	1	1	0.5	0.5
Bhaga_7	2684401	2684500	1	1	1	1	0.5	0.5	0.5
Bhaga_7	2685501	2685600	1	0.5	0.5	1	0.5	1	0.5
Bhaga_7	2691601	2691700	0.5	0.5	1	1	1	0.5	0.5
Bhaga_7	2692801	2692900	0.5	0.5	0.5	1	1	0.5	1
Bhaga_7	2693401	2693500	1	1	0.5	1	0.5	1	0.5
Bhaga_7	2694501	2694600	1	0.5	0.5	1	1	0.5	0.5
Bhaga_7	2694601	2694700	1	0.5	0.5	1	1	0.5	0.5
Bhaga_7	2699201	2699300	0.5	0.5	1	1	0.5	1	0.5
Bhaga_7	2702801	2702900	0.5	0.5	0.5	0.5	1	1	1
Bhaga_7	2707801	2707900	1	0.5	1	0.5	1	1	0.5
Bhaga_7	2707901	2708000	1	0.5	1	0.5	1	1	0.5
Bhaga_7	2709001	2709100	0.5	0.5	0.5	1	1	0.5	1
Bhaga_7	2709101	2709200	0.5	0.5	0.5	1	1	0.5	1
Bhaga_7	2710101	2710200	1	0.5	0.5	0.5	1	1	0.5
Bhaga_7	2710801	2710900	1	0.5	1	1	0.5	0.5	1
Bhaga_7	2714401	2714500	0.5	0.5	1	1	1	0.5	0.5
Bhaga_7	2720501	2720600	0.5	0	0	0.5	0	0	0.5
Bhaga_7	2727501	2727600	0.5	0.5	1	1	1	1	0.5
Bhaga_7	2738701	2738800	0	0.5	0.5	0	0	0.5	0
Bhaga_7	2741001	2741100	1	1	0.5	1	0.5	1	0.5
Bhaga_7	2747801	2747900	1	0.5	1	1	1	0.5	0.5
Bhaga_7	2766601	2766700	0	0.5	0.5	0	0	0.5	0
Bhaga_7	2774801	2774900	0.5	0	0.5	0.5	0.5	0	0
Bhaga_7	2781101	2781200	0.5	0.5	0.5	1	0.5	1	1
Bhaga_7	2783801	2783900	1	1	0.5	0.5	1	1	0.5
Bhaga_7	2791501	2791600	1	0.5	1	0.5	0.5	0.5	1
Bhaga_7	2806701	2806800	0.5	0.5	1	1	1	1	0.5
Bhaga_7	2807001	2807100	0.5	0.5	1	1	1	1	0.5
Bhaga_7	2812801	2812900	1	1	0.5	0.5	0.5	0.5	1
Bhaga_7	2817201	2817300	0	0.5	0	0.5	0	0.5	0
Bhaga_7	2819001	2819100	1	0.5	0.5	0.5	1	0.5	1
Bhaga_7	2824501	2824600	0.5	0.5	0	0	0	0	0.5
Bhaga_7	2826001	2826100	1	1	0.5	0.5	0.5	1	0.5
Bhaga_7	2831001	2831100	1	1	1	0.5	0.5	0.5	0.5
Bhaga_7	2834801	2834900	1	0.5	0.5	0.5	0.5	1	1
Bhaga_7	2835601	2835700	0.5	1	0.5	1	1	0.5	1
Bhaga_7	2849201	2849300	0.5	0.5	0.5	1	1	1	1
Bhaga_7	2849301	2849400	1	0.5	0.5	1	1	0.5	0.5
Bhaga_7	2854601	2854700	0.5	0	0	0	0.5	0	0.5
Bhaga_7	2855001	2855100	0	0	0.5	0.5	0.5	0	0.5
Bhaga_7	2856301	2856400	0.5	0.5	1	1	1	0.5	1
Bhaga_7	2857501	2857600	0.5	1	1	0.5	0.5	0.5	1
Bhaga_7	2857701	2857800	0.5	1	0.5	0.5	1	1	0.5
Bhaga_7	2861201	2861300	1	1	0.5	0.5	1	0.5	1
Bhaga_7	2862401	2862500	1	0.5	1	0.5	1	1	0.5
Bhaga_7	2863201	2863300	1	0.5	0.5	1	1	0.5	0.5
Bhaga_7	2866401	2866500	0	0	0.5	0.5	0	0.5	0.5
Bhaga_7	2867801	2867900	1	1	1	0.5	0.5	1	0.5
Bhaga_7	2869801	2869900	0	0	0.5	0	0.5	0.5	0
Bhaga_7	2893301	2893400	1	1	0.5	1	0.5	1	0.5
Bhaga_7	2897001	2897100	0	0	0	0.5	0	0.5	0.5
Bhaga_7	2897901	2898000	0	0.5	0.5	0	0.5	0	0
Bhaga_7	2901601	2901700	0.5	1	0.5	1	0.5	1	1
Bhaga_7	2902201	2902300	1	1	0.5	0.5	1	0.5	1
Bhaga_7	2903701	2903800	1	0.5	0.5	1	0.5	1	1
Bhaga_7	2905101	2905200	1	0.5	0.5	1	0.5	1	0.5
Bhaga_7	2908001	2908100	0.5	0.5	1	1	1	0.5	0.5
Bhaga_7	2914301	2914400	1	0.5	0.5	1	1	0.5	0.5
Bhaga_7	2924301	2924400	1	0.5	1	0.5	1	1	0.5
Bhaga_7	2928901	2929000	0.5	1	1	0.5	0.5	0.5	1
Bhaga_7	2935501	2935600	0.5	1	0.5	1	1	0.5	0.5
Bhaga_7	2945001	2945100	0	0.5	0.5	0	0	0.5	0
Bhaga_7	2955301	2955400	0.5	1	1	0.5	0.5	1	0.5
Bhaga_7	2961301	2961400	1	1	0.5	0.5	1	0.5	0.5
Bhaga_7	2973601	2973700	1	1	0.5	0.5	1	0.5	0.5
Bhaga_7	2976801	2976900	0.5	1	0.5	0.5	1	1	0.5
Bhaga_7	2980801	2980900	1	1	0.5	1	0.5	0.5	1
Bhaga_7	2986801	2986900	0.5	0.5	1	0.5	1	1	1
Bhaga_7	2987901	2988000	0.5	0.5	1	1	1	0.5	1
Bhaga_7	3050201	3050300	0	0.5	0	0	0.5	0.5	0
Bhaga_7	3051301	3051400	0.5	0.5	0.5	0	0	0.5	0
Bhaga_7	3069201	3069300	0.5	0	0	0.5	0.5	0	0
Bhaga_7	3069301	3069400	0.5	0	0	0.5	0.5	0	0
Bhaga_7	3069401	3069500	0.5	0	0	0.5	0.5	0	0
Bhaga_7	3090001	3090100	0.5	0	0	0.5	0	0.5	0.5
Bhaga_7	3091501	3091600	1	1	1	0.5	0.5	0.5	0.5
Bhaga_7	3091901	3092000	0.5	0.5	0	0	0	0.5	0.5
Bhaga_7	3092501	3092600	0.5	0.5	1	1	1	0.5	1
Bhaga_7	3098301	3098400	0.5	0.5	1	0.5	0.5	1	1
Bhaga_7	3103101	3103200	0.5	1	0.5	0.5	1	1	1
Bhaga_7	3118701	3118800	1	0.5	0.5	1	1	0.5	0.5
Bhaga_7	3118801	3118900	1	0.5	0.5	1	1	0.5	0.5
Bhaga_7	3127701	3127800	1	0.5	1	0.5	0.5	0.5	1
Bhaga_7	3153401	3153500	1	1	0.5	0.5	1	1	0.5
Bhaga_7	3154301	3154400	0.5	0.5	0.5	1	0.5	1	1
Bhaga_7	3154401	3154500	0.5	0.5	0.5	1	0.5	1	1
Bhaga_7	3157401	3157500	1	0.5	0.5	0.5	0.5	1	1
Bhaga_7	3165601	3165700	0	0	0.5	0.5	0	0.5	0.5
Bhaga_7	3172601	3172700	0.5	0.5	0.5	0.5	1	1	1
Bhaga_7	3179701	3179800	0.5	1	1	0.5	1	1	0.5
Bhaga_7	3179801	3179900	0.5	1	1	0.5	1	1	0.5
Bhaga_7	3183801	3183900	1	0.5	0.5	0.5	0.5	1	1
Bhaga_7	3187101	3187200	0.5	1	1	1	0.5	1	0.5
Bhaga_7	3194101	3194200	0.5	0.5	0.5	0	0.5	0	0
Bhaga_7	3196801	3196900	0.5	0	0	0.5	0.5	0.5	0
Bhaga_7	3198201	3198300	1	0.5	0.5	1	0.5	1	0.5
Bhaga_7	3218101	3218200	0	0.5	0.5	0	0.5	0	0.5
Bhaga_7	3232001	3232100	0.5	0.5	0.5	0	0	0	0.5
Bhaga_7	3234501	3234600	0.5	1	1	0.5	1	0.5	1
Bhaga_7	3238401	3238500	0	0	0	0.5	0.5	0.5	0.5
Bhaga_7	3239501	3239600	0.5	1	1	0.5	1	0.5	0.5
Bhaga_7	3253001	3253100	0.5	1	0.5	1	1	0.5	0.5
Bhaga_7	3253201	3253300	0.5	0.5	1	0.5	1	0.5	1
Bhaga_7	3260801	3260900	0	0.5	0	0.5	0	0.5	0.5
Bhaga_7	3279501	3279600	1	0.5	0.5	0.5	1	1	1
Bhaga_7	3280801	3280900	1	0.5	1	1	0.5	0.5	1
Bhaga_7	3296901	3297000	1	1	0.5	0.5	1	0.5	1
Bhaga_7	3298801	3298900	1	1	1	1	0.5	0.5	0.5
Bhaga_7	3299801	3299900	1	0.5	1	1	1	0.5	0.5
Bhaga_7	3300001	3300100	0.5	0.5	0.5	1	1	1	0.5
Bhaga_7	3318401	3318500	1	0.5	1	1	0.5	0.5	0.5
Bhaga_7	3331201	3331300	0.5	1	0.5	0.5	1	1	0.5
Bhaga_7	3332901	3333000	1	1	0.5	1	0.5	0.5	1
Bhaga_7	3337401	3337500	1	0.5	0.5	1	1	0.5	0.5
Bhaga_7	3349001	3349100	1	0.5	1	0.5	0.5	1	1
Bhaga_7	3351701	3351800	1	0.5	1	0.5	1	1	0.5
Bhaga_7	3370301	3370400	1	0.5	1	0.5	1	1	0.5
Bhaga_7	3413501	3413600	1	0.5	1	0.5	1	0.5	0.5
Bhaga_7	3421701	3421800	0.5	0.5	1	1	0.5	0.5	1
Bhaga_7	3426901	3427000	1	0.5	1	1	1	0.5	0.5
Bhaga_7	3432201	3432300	0.5	1	1	1	0.5	0.5	1
Bhaga_7	3432301	3432400	0.5	0	0.5	0	0.5	0	0
Bhaga_7	3448801	3448900	0.5	0.5	0.5	1	1	1	1
Bhaga_7	3455401	3455500	0.5	0.5	1	1	1	1	0.5
Bhaga_7	3455801	3455900	1	1	0.5	0.5	1	0.5	0.5
Bhaga_7	3457301	3457400	1	1	1	0.5	0.5	0.5	1
Bhaga_7	3469101	3469200	0	0	0	0.5	0.5	0.5	0.5
Bhaga_7	3477801	3477900	0.5	1	0.5	0.5	1	0.5	1
Bhaga_7	3482601	3482700	1	1	0.5	0.5	1	0.5	0.5
Bhaga_7	3488401	3488500	1	1	1	0.5	0.5	0.5	1
Bhaga_7	3513101	3513200	1	1	0.5	0.5	0.5	1	1
Bhaga_7	3514301	3514400	0	0	0	0.5	0.5	0.5	0
Bhaga_7	3522801	3522900	1	0.5	0.5	1	1	0.5	1
Bhaga_7	3526401	3526500	0.5	1	0.5	0.5	1	1	0.5
Bhaga_7	3526501	3526600	0.5	1	0.5	0.5	1	1	0.5
Bhaga_7	3531501	3531600	0.5	1	0.5	1	1	0.5	0.5
Bhaga_7	3537501	3537600	0.5	1	1	0.5	0.5	1	1
Bhaga_7	3537601	3537700	0.5	1	1	0.5	0.5	1	0.5
Bhaga_7	3544301	3544400	1	0.5	0.5	1	0.5	0.5	1
Bhaga_7	3549801	3549900	0.5	0.5	0.5	0	0.5	0	0
Bhaga_7	3558601	3558700	0.5	0.5	0.5	1	1	0.5	1
Bhaga_7	3566401	3566500	0.5	0.5	0.5	0	0	0.5	0
Bhaga_7	3570001	3570100	1	0.5	1	0.5	0.5	0.5	1
Bhaga_7	3570101	3570200	1	0.5	1	0.5	0.5	0.5	1
Bhaga_7	3578401	3578500	0.5	0	0.5	0	0.5	0.5	0
Bhaga_7	3581601	3581700	0.5	0.5	0	0	0	0.5	0.5
Bhaga_7	3581701	3581800	0.5	0.5	0	0	0	0	0.5
Bhaga_7	3585701	3585800	0.5	0.5	0	0.5	0	0	0.5
Bhaga_7	3601601	3601700	1	1	0.5	1	0.5	0.5	1
Bhaga_7	3601901	3602000	1	1	1	1	0.5	0.5	0.5
Bhaga_7	3628601	3628700	1	1	0.5	1	1	0.5	0.5
Bhaga_7	3629501	3629600	0	0	0	0.5	0.5	0	0.5
Bhaga_7	3632601	3632700	0	0.5	0.5	0	0.5	0	0
Bhaga_7	3641301	3641400	1	0.5	0.5	1	0.5	0.5	1
Bhaga_7	3650401	3650500	0.5	1	1	0.5	1	0.5	0.5
Bhaga_7	3651701	3651800	1	0.5	0.5	1	1	0.5	1
Bhaga_7	3660301	3660400	0	0	0.5	0.5	0.5	0.5	0
Bhaga_7	3662201	3662300	1	0.5	0.5	1	1	0.5	1
Bhaga_7	3669101	3669200	0.5	0.5	0.5	1	1	1	1
Bhaga_7	3682701	3682800	0.5	1	0.5	1	0.5	1	1
Bhaga_7	3685501	3685600	0.5	0.5	1	0.5	0.5	1	1
Bhaga_7	3695401	3695500	0.5	1	0.5	1	1	0.5	0.5
Bhaga_7	3706801	3706900	0	0	0	0.5	0	0.5	0.5
Bhaga_7	3715001	3715100	0.5	1	0.5	0.5	1	1	1
Bhaga_7	3716301	3716400	0.5	0.5	0.5	0	0	0	0
Bhaga_7	3733701	3733800	1	1	1	0.5	1	0.5	0.5
Bhaga_7	3733801	3733900	1	1	1	0.5	1	0.5	0.5
Bhaga_7	3734101	3734200	0.5	0.5	1	0.5	1	0.5	1
Bhaga_7	3734201	3734300	0.5	0.5	1	0.5	1	0.5	1
Bhaga_7	3736301	3736400	1	0.5	1	1	0.5	0.5	1
Bhaga_7	3739501	3739600	1	1	0.5	0.5	0.5	1	1
Bhaga_7	3741301	3741400	0.5	0.5	1	0.5	1	1	0.5
Bhaga_7	3747301	3747400	1	1	0.5	0.5	0.5	1	0.5
Bhaga_7	3753601	3753700	1	0.5	0.5	0.5	1	0.5	1
Bhaga_7	3755401	3755500	0.5	1	0.5	1	0.5	1	1
Bhaga_7	3755501	3755600	0.5	1	0.5	0.5	0.5	1	1
Bhaga_7	3757701	3757800	0.5	1	1	0.5	1	0.5	0.5
Bhaga_7	3807301	3807400	1	0.5	0.5	0.5	0.5	1	1
Bhaga_7	3815001	3815100	0.5	1	0.5	1	0.5	1	1
Bhaga_7	3825601	3825700	1	0.5	1	0.5	1	0.5	0.5
Bhaga_7	3828301	3828400	0.5	0.5	1	1	1	0.5	0.5
Bhaga_7	3828401	3828500	1	1	1	0.5	1	0.5	0.5
Bhaga_7	3857501	3857600	1	0.5	0.5	0.5	1	1	1
Bhaga_7	3858201	3858300	1	0.5	1	0.5	0.5	0.5	1
Bhaga_7	3859401	3859500	0.5	1	0.5	0.5	1	0.5	1
Bhaga_7	3861601	3861700	0.5	1	1	1	0.5	0.5	1
Bhaga_7	3864201	3864300	0.5	1	0.5	1	1	1	0.5
Bhaga_7	3865701	3865800	0.5	1	0.5	1	1	0.5	1
Bhaga_7	3867901	3868000	0.5	0.5	1	1	0.5	1	1
Bhaga_7	3869101	3869200	0.5	0.5	1	0.5	1	1	1
Bhaga_7	3879601	3879700	0.5	1	1	1	0.5	0.5	0.5
Bhaga_7	3904301	3904400	1	1	1	0.5	0.5	0.5	0.5
Bhaga_7	3904901	3905000	0.5	0.5	0.5	1	1	0.5	1
Bhaga_7	3907001	3907100	0.5	0	0	0.5	0.5	0	0
Bhaga_7	3912101	3912200	0.5	1	0.5	0.5	1	1	0.5
Bhaga_7	3934201	3934300	0.5	0.5	1	0.5	0.5	1	1
Bhaga_7	3945501	3945600	0	0	0.5	0.5	0.5	0	0.5
Bhaga_7	3947601	3947700	1	0.5	0.5	0.5	0.5	1	1
Bhaga_7	3947701	3947800	1	1	0.5	0.5	0.5	1	1
Bhaga_7	3947801	3947900	1	0.5	0.5	0.5	0.5	1	1
Bhaga_7	3952901	3953000	1	0.5	0.5	0.5	0.5	1	1
Bhaga_7	3954001	3954100	1	0.5	0.5	1	1	0.5	0.5
Bhaga_7	3954101	3954200	1	1	0.5	1	1	0.5	0.5
Bhaga_7	3954601	3954700	0.5	0	0.5	0	0.5	0	0
Bhaga_7	3963401	3963500	1	0.5	0.5	1	1	0.5	0.5
Bhaga_7	3965001	3965100	1	0.5	0.5	1	0.5	1	1
Bhaga_7	3965201	3965300	1	0.5	0.5	0.5	1	1	0.5
Bhaga_7	4003301	4003400	1	1	0.5	1	0.5	0.5	0.5
Bhaga_7	4011101	4011200	0.5	1	0.5	0.5	1	1	1
Bhaga_7	4030301	4030400	0.5	0	0	0	0.5	0.5	0
Bhaga_7	4032701	4032800	0	0.5	0.5	0	0	0	0.5
Bhaga_7	4052701	4052800	0.5	1	0.5	1	0.5	1	1
Bhaga_7	4056001	4056100	0.5	0	0	0.5	0.5	0.5	0
Bhaga_7	4067801	4067900	1	0.5	0.5	0.5	0.5	1	1
Bhaga_7	4105601	4105700	0.5	1	0.5	1	0.5	1	1
Bhaga_7	4106601	4106700	0	0	0	0.5	0	0.5	0.5
Bhaga_7	4111901	4112000	1	1	1	0.5	1	0.5	0.5
Bhaga_7	4154501	4154600	1	1	0.5	1	0.5	0.5	1
Bhaga_7	4154601	4154700	1	1	0.5	1	0.5	0.5	1
Bhaga_7	4179101	4179200	1	0.5	1	0.5	0.5	0.5	1
Bhaga_7	4191901	4192000	1	0.5	1	1	0.5	0.5	1
Bhaga_7	4192801	4192900	0.5	1	0.5	1	0.5	0.5	1
Bhaga_7	4192901	4193000	0.5	1	0.5	1	0.5	0.5	1
Bhaga_7	4195101	4195200	1	1	0.5	0.5	1	1	0.5
Bhaga_7	4195201	4195300	1	1	0.5	0.5	1	1	0.5
Bhaga_7	4197101	4197200	0.5	0.5	0.5	1	1	1	1
Bhaga_7	4199301	4199400	1	0.5	1	0.5	1	1	0.5
Bhaga_7	4220701	4220800	0.5	1	0.5	0.5	0.5	1	1
Bhaga_7	4221401	4221500	1	1	0.5	1	0.5	0.5	0.5
Bhaga_7	4224401	4224500	0.5	0.5	0.5	1	1	1	1
Bhaga_7	4225001	4225100	0.5	0.5	0.5	1	1	0.5	1
Bhaga_7	4225801	4225900	0.5	0.5	1	0.5	1	1	1
Bhaga_7	4228801	4228900	0.5	1	1	1	0.5	0.5	1
Bhaga_7	4228901	4229000	0.5	1	1	1	0.5	0.5	1
Bhaga_7	4229001	4229100	0.5	1	1	1	0.5	0.5	1
Bhaga_7	4245001	4245100	0.5	1	0.5	0.5	1	0.5	1
Bhaga_7	4260001	4260100	0.5	0	0	0.5	0	0.5	0.5
Bhaga_7	4262201	4262300	0.5	1	1	0.5	1	0.5	0.5
Bhaga_7	4277101	4277200	0.5	0	0.5	0	0.5	0.5	0
Bhaga_7	4287101	4287200	1	0.5	1	0.5	1	0.5	1
Bhaga_7	4311301	4311400	0.5	1	0.5	0.5	1	1	1
Bhaga_7	4312801	4312900	0.5	1	1	0.5	0.5	1	0.5
Bhaga_7	4325301	4325400	1	0.5	1	0.5	1	0.5	1
Bhaga_7	4362401	4362500	1	1	1	0.5	0.5	0.5	1
Bhaga_7	4369601	4369700	1	0.5	1	0.5	0.5	0.5	1
Bhaga_7	4369701	4369800	1	0.5	0.5	1	1	1	0.5
Bhaga_7	4371301	4371400	0.5	0.5	1	0.5	1	1	1
Bhaga_7	4374601	4374700	0.5	0.5	1	1	1	0.5	0.5
Bhaga_7	4374701	4374800	0.5	1	0.5	1	1	0.5	0.5
Bhaga_7	4381601	4381700	0.5	0	0	0.5	0	0	0.5
Bhaga_7	4385301	4385400	0.5	1	1	1	0.5	1	0.5
Bhaga_7	4385501	4385600	1	1	1	0.5	1	0.5	0.5
Bhaga_7	4402101	4402200	0.5	0.5	0.5	1	1	1	1
Bhaga_7	4434001	4434100	1	1	1	0.5	0.5	0.5	0.5
Bhaga_7	4440601	4440700	0.5	0.5	0.5	1	0.5	1	1
Bhaga_7	4452001	4452100	0.5	1	0.5	0.5	0.5	1	1
Bhaga_7	4456401	4456500	1	1	0.5	0.5	1	0.5	0.5
Bhaga_7	4471301	4471400	0.5	1	0.5	1	1	1	0.5
Bhaga_7	4471401	4471500	0.5	1	0.5	1	1	1	0.5
Bhaga_7	4471501	4471600	0.5	1	0.5	1	1	1	0.5
Bhaga_7	4475701	4475800	1	1	1	0.5	0.5	1	0.5
Bhaga_7	4502301	4502400	0	0.5	0.5	0.5	0	0	0
Bhaga_7	4523301	4523400	1	0.5	1	0.5	1	0.5	0.5
Bhaga_7	4524101	4524200	0.5	1	1	1	0.5	0.5	1
Bhaga_7	4524401	4524500	0.5	0.5	0.5	1	1	1	0.5
Bhaga_7	4525901	4526000	0	0.5	0.5	0.5	0	0	0
Bhaga_7	4526801	4526900	0.5	0	0	0.5	0.5	0	0
Bhaga_7	4526901	4527000	0.5	0	0	0.5	0.5	0	0
Bhaga_7	4532801	4532900	0.5	1	0.5	1	0.5	1	1
Bhaga_7	4533001	4533100	0.5	1	0.5	1	0.5	1	1
Bhaga_7	4533101	4533200	0.5	1	0.5	1	0.5	1	1
Bhaga_7	4535501	4535600	1	0.5	1	1	0.5	0.5	1
Bhaga_7	4535601	4535700	1	0.5	0.5	1	0.5	1	1
Bhaga_7	4536201	4536300	0.5	0	0.5	0	0	0.5	0.5
Bhaga_7	4536401	4536500	1	1	1	0.5	0.5	1	0.5
Bhaga_7	4537901	4538000	1	0.5	0.5	1	1	0.5	1
Bhaga_7	4538301	4538400	1	1	0.5	1	0.5	0.5	0.5
Bhaga_7	4541801	4541900	0.5	0.5	1	1	1	0.5	0.5
Bhaga_7	4546201	4546300	1	0.5	1	0.5	1	0.5	0.5
Bhaga_7	4549801	4549900	0	0.5	0.5	0.5	0	0.5	0
Bhaga_7	4553401	4553500	0.5	0	0	0.5	0	0	0.5
Bhaga_7	4553901	4554000	0.5	1	0.5	1	1	0.5	1
Bhaga_7	4563901	4564000	1	0.5	0.5	0.5	0.5	1	1
Bhaga_7	4576901	4577000	0.5	0.5	1	1	1	0.5	0.5
Bhaga_7	4589301	4589400	0.5	1	1	1	1	0.5	0.5
Bhaga_7	4589401	4589500	0.5	1	1	0.5	1	0.5	1
Bhaga_7	4592301	4592400	0	0.5	0.5	0	0.5	0.5	0
Bhaga_7	4599101	4599200	0	0.5	0	0.5	0	0.5	0.5
Bhaga_7	4603301	4603400	0.5	0.5	0.5	0.5	1	1	1
Bhaga_7	4605201	4605300	0.5	1	1	0.5	1	0.5	1
Bhaga_7	4621601	4621700	0.5	0.5	1	1	1	0.5	0.5
Bhaga_7	4626301	4626400	1	1	0.5	1	0.5	1	0.5
Bhaga_7	4654601	4654700	0.5	1	1	1	0.5	1	0.5
Bhaga_7	4663801	4663900	0	0.5	0.5	0	0.5	0.5	0
Bhaga_7	4673101	4673200	1	0.5	0.5	1	1	1	0.5
Bhaga_7	4693701	4693800	1	1	0.5	1	0.5	0.5	0.5
Bhaga_7	4696501	4696600	0.5	0	0.5	0	0	0.5	0.5
Bhaga_7	4697101	4697200	1	0.5	0.5	1	0.5	1	1
Bhaga_7	4697201	4697300	1	0.5	0.5	1	0.5	0.5	1
Bhaga_7	4702301	4702400	1	0.5	0.5	1	1	1	0.5
Bhaga_7	4727001	4727100	0.5	1	1	0.5	1	0.5	1
Bhaga_7	4727101	4727200	0.5	1	0.5	1	1	0.5	1
Bhaga_7	4727301	4727400	0	0.5	0.5	0.5	0	0	0
Bhaga_7	4727901	4728000	1	0.5	1	0.5	1	1	0.5
Bhaga_7	4728201	4728300	0.5	1	0.5	1	1	1	0.5
Bhaga_7	4729701	4729800	0.5	0.5	0.5	1	1	1	1
Bhaga_7	4732801	4732900	0.5	1	1	1	0.5	1	0.5
Bhaga_7	4733901	4734000	1	1	0.5	0.5	0.5	0.5	1
Bhaga_7	4746001	4746100	0.5	1	1	0.5	0.5	1	1
Bhaga_7	4747801	4747900	0.5	0.5	1	0.5	0.5	1	1
Bhaga_7	4755301	4755400	1	0.5	1	1	0.5	0.5	1
Bhaga_7	4756001	4756100	0.5	1	1	0.5	1	0.5	0.5
Bhaga_7	4794101	4794200	1	1	0.5	0.5	1	0.5	1
Bhaga_7	4820401	4820500	0	0.5	0.5	0	0.5	0.5	0
Bhaga_7	4835701	4835800	0.5	1	1	0.5	1	0.5	0.5
Bhaga_7	4840701	4840800	0	0.5	0.5	0	0.5	0.5	0
Bhaga_7	4844501	4844600	1	0.5	1	0.5	0.5	0.5	1
Bhaga_7	4845401	4845500	0.5	0.5	0.5	1	1	1	1
Bhaga_7	4845501	4845600	0.5	0.5	0.5	1	1	1	1
Bhaga_7	4846101	4846200	0.5	1	1	1	1	0.5	0.5
Bhaga_7	4855401	4855500	1	0.5	0.5	1	1	0.5	1
Bhaga_7	4856601	4856700	0.5	0.5	0.5	0	0	0.5	0
Bhaga_7	4856701	4856800	0.5	0.5	0.5	0	0	0.5	0
Bhaga_7	4859501	4859600	1	0.5	1	1	0.5	0.5	0.5
Bhaga_7	4867001	4867100	0	0	0.5	0	0.5	0	0.5
Bhaga_7	4879401	4879500	1	0.5	1	0.5	0.5	1	1
Bhaga_7	4879701	4879800	0.5	1	0.5	1	1	0.5	0.5
Bhaga_7	4881001	4881100	1	0.5	1	0.5	1	1	0.5
Bhaga_7	4882701	4882800	1	0.5	0.5	0.5	1	1	0.5
Bhaga_7	4890401	4890500	0.5	0.5	1	0.5	0.5	1	1
Bhaga_7	4894501	4894600	1	0.5	0.5	0.5	1	1	0.5
Bhaga_7	4910001	4910100	1	1	0.5	0.5	0.5	1	0.5
Bhaga_7	4912601	4912700	0.5	0.5	0.5	0.5	1	1	1
Bhaga_7	4913601	4913700	0.5	0.5	0.5	1	1	1	0.5
Bhaga_7	4915901	4916000	0.5	0.5	1	1	0.5	0.5	1
Bhaga_7	4916101	4916200	1	0.5	1	0.5	0.5	1	0.5
Bhaga_7	4916201	4916300	1	0.5	1	0.5	0.5	1	0.5
Bhaga_7	4921001	4921100	0.5	0	0	0.5	0.5	0	0.5
Bhaga_7	4924701	4924800	0.5	0.5	1	1	0.5	1	0.5
Bhaga_7	4926901	4927000	0.5	0.5	0.5	1	1	1	1
Bhaga_7	4927001	4927100	0.5	1	1	0.5	0.5	1	1
Bhaga_7	4934301	4934400	1	0.5	0.5	1	0.5	1	1
Bhaga_7	4934701	4934800	0.5	0.5	0.5	0.5	1	1	1
Bhaga_7	4935501	4935600	1	0.5	1	1	0.5	0.5	0.5
Bhaga_7	4935801	4935900	1	0.5	1	1	0.5	1	0.5
Bhaga_7	4935901	4936000	0.5	0.5	1	1	0.5	1	0.5
Bhaga_7	4944101	4944200	0.5	1	0.5	1	0.5	0.5	1
Bhaga_7	4950901	4951000	0.5	1	0.5	0.5	0.5	1	1
Bhaga_7	4955001	4955100	0.5	0.5	1	1	0.5	0.5	1
Bhaga_7	4957001	4957100	0	0.5	0	0.5	0	0	0.5
Bhaga_7	4958001	4958100	0.5	0.5	0.5	0	0	0	0
Bhaga_7	4958501	4958600	0	0.5	0	0.5	0.5	0	0.5
Bhaga_7	4961301	4961400	1	0.5	1	0.5	1	1	0.5
Bhaga_7	4962201	4962300	0.5	0.5	0.5	1	1	1	0.5
Bhaga_7	4963001	4963100	1	0.5	0.5	1	1	0.5	0.5
Bhaga_7	4974001	4974100	1	1	1	0.5	1	0.5	0.5
Bhaga_7	4975201	4975300	1	1	0.5	0.5	1	1	0.5
Bhaga_7	4977701	4977800	0.5	1	1	0.5	1	1	0.5
Bhaga_7	4982001	4982100	1	0.5	0.5	0.5	1	1	0.5
Bhaga_7	4985201	4985300	1	1	1	0.5	0.5	1	0.5
Bhaga_7	4989201	4989300	0.5	0.5	1	0.5	1	1	0.5
Bhaga_7	4997101	4997200	1	0.5	0.5	1	0.5	1	1
Bhaga_7	5048801	5048900	0.5	1	1	1	0.5	0.5	1
Bhaga_7	5048901	5049000	0.5	1	1	1	0.5	0.5	1
Bhaga_7	5067001	5067100	0.5	0.5	1	1	1	1	0.5
Bhaga_7	5081701	5081800	1	0.5	0.5	1	0.5	1	1
Bhaga_7	5083301	5083400	0.5	0.5	1	0.5	1	1	0.5
Bhaga_7	5097001	5097100	1	1	0.5	1	1	0.5	0.5
Bhaga_7	5110201	5110300	1	1	0.5	1	1	0.5	0.5
Bhaga_7	5130001	5130100	1	1	0.5	0.5	0.5	1	1
Bhaga_7	5133401	5133500	0	0.5	0.5	0	0.5	0	0
Bhaga_7	5158901	5159000	1	0.5	0.5	1	1	0.5	1
Bhaga_7	5160601	5160700	0.5	0.5	0.5	1	1	0.5	1
Bhaga_7	5178501	5178600	0.5	1	0.5	1	0.5	1	0.5
Bhaga_7	5191001	5191100	0.5	0.5	0.5	0	0.5	0	0
Bhaga_7	5192101	5192200	0.5	1	0.5	0.5	1	1	0.5
Bhaga_7	5211401	5211500	1	0.5	1	0.5	1	1	0.5
Bhaga_7	5219701	5219800	0	0.5	0.5	0.5	0	0	0
Bhaga_7	5226501	5226600	1	1	1	0.5	0.5	0.5	0.5
Bhaga_7	5232001	5232100	0	0	0	0.5	0	0.5	0.5
Bhaga_7	5232201	5232300	0	0	0	0.5	0.5	0.5	0.5
Bhaga_7	5245401	5245500	0	0	0	0.5	0.5	0.5	0
Bhaga_7	5246301	5246400	0	0.5	0.5	0	0.5	0	0
Bhaga_7	5246401	5246500	0	0.5	0.5	0	0.5	0	0
Bhaga_7	5250301	5250400	0.5	1	0.5	1	1	0.5	0.5
Bhaga_7	5256201	5256300	0.5	1	1	0.5	1	0.5	1
Bhaga_7	5256601	5256700	0.5	1	1	0.5	1	1	0.5
Bhaga_7	5273301	5273400	1	1	1	0.5	0.5	1	0.5
Bhaga_7	5321601	5321700	1	1	0.5	1	0.5	0.5	1
Bhaga_7	5330901	5331000	0.5	0	0	0.5	0.5	0	0
Bhaga_7	5342401	5342500	1	1	0.5	1	0.5	1	0.5
Bhaga_7	5427601	5427700	1	1	0.5	0.5	1	0.5	0.5
Bhaga_7	5441201	5441300	1	1	1	0.5	0.5	0.5	1
Bhaga_7	5453601	5453700	0.5	0.5	1	1	1	0.5	1
Bhaga_7	5461701	5461800	1	0.5	0.5	1	0.5	0.5	1
Bhaga_7	5462001	5462100	0.5	0.5	1	1	1	0.5	0.5
Bhaga_7	5462801	5462900	1	0.5	0.5	1	1	0.5	0.5
Bhaga_7	5467401	5467500	0.5	0	0.5	0	0.5	0	0
Bhaga_7	5479701	5479800	1	0.5	0.5	1	0.5	1	1
Bhaga_7	5483701	5483800	1	1	0.5	0.5	0.5	0.5	1
Bhaga_7	5487801	5487900	1	1	1	1	0.5	0.5	0.5
Bhaga_7	5491901	5492000	1	0.5	0.5	0.5	1	1	1
Bhaga_7	5496901	5497000	0.5	1	1	0.5	1	1	0.5
Bhaga_7	5502601	5502700	0.5	1	0.5	0.5	0.5	1	1
Bhaga_7	5502701	5502800	0.5	1	0.5	0.5	0.5	1	1
Bhaga_7	5505801	5505900	0.5	1	1	0.5	1	0.5	0.5
Bhaga_7	5508901	5509000	1	0.5	1	0.5	0.5	0.5	1
Bhaga_7	5517501	5517600	0.5	1	1	0.5	1	0.5	1
Bhaga_7	5531701	5531800	0.5	1	1	0.5	1	0.5	0.5
Bhaga_7	5532801	5532900	0.5	1	1	1	1	0.5	0.5
Bhaga_7	5536301	5536400	0	0.5	0	0	0.5	0.5	0.5
Bhaga_7	5536401	5536500	0	0.5	0	0.5	0.5	0.5	0
Bhaga_7	5536501	5536600	0	0.5	0	0	0	0.5	0.5
Bhaga_7	5537501	5537600	0.5	1	1	1	0.5	1	0.5
Bhaga_7	5537601	5537700	1	1	1	0.5	0.5	0.5	0.5
Bhaga_7	5537701	5537800	1	1	1	0.5	0.5	0.5	1
Bhaga_7	5537801	5537900	1	1	1	0.5	0.5	0.5	1
Bhaga_7	5538201	5538300	1	0.5	1	0.5	1	0.5	1
Bhaga_7	5540201	5540300	1	0.5	0.5	1	0.5	1	1
Bhaga_7	5542201	5542300	1	1	0.5	0.5	1	1	0.5
Bhaga_7	5551701	5551800	0.5	1	1	0.5	1	1	0.5
Bhaga_7	5553701	5553800	0.5	0.5	1	1	1	0.5	1
Bhaga_7	5553801	5553900	0.5	0.5	1	0.5	1	0.5	1
Bhaga_7	5556101	5556200	0	0.5	0.5	0.5	0.5	0	0
Bhaga_7	5557001	5557100	0	0	0	0	0.5	0.5	0.5
Bhaga_7	5558201	5558300	1	1	1	0.5	0.5	1	0.5
Bhaga_7	5560701	5560800	0.5	0.5	0.5	0.5	0	0	0
Bhaga_7	5561901	5562000	1	0.5	1	0.5	1	1	0.5
Bhaga_7	5567501	5567600	0.5	1	1	1	0.5	0.5	0.5
Bhaga_7	5570001	5570100	1	1	0.5	0.5	0.5	0.5	1
Bhaga_7	5570901	5571000	0	0	0.5	0	0.5	0.5	0
Bhaga_7	5573501	5573600	1	0.5	0.5	1	1	1	0.5
Bhaga_7	5573601	5573700	1	0.5	0.5	1	0.5	1	0.5
Bhaga_7	5573701	5573800	1	0.5	0.5	1	0.5	1	1
Bhaga_7	5580301	5580400	0.5	0.5	0.5	0	0	0	0
Bhaga_7	5580401	5580500	0.5	0.5	0.5	0	0	0	0
Bhaga_7	5585501	5585600	0.5	0.5	0.5	1	1	1	0.5
Bhaga_7	5593101	5593200	0.5	0	0	0	0	0.5	0.5
Bhaga_7	5594101	5594200	0	0.5	0	0	0.5	0	0.5
Bhaga_7	5620701	5620800	0.5	1	0.5	0.5	1	0.5	1
Bhaga_7	5624901	5625000	0.5	0.5	0.5	1	1	1	1
Bhaga_7	5631001	5631100	0	0	0	0.5	0.5	0	0.5
Bhaga_7	5646401	5646500	0.5	1	1	1	0.5	1	0.5
Bhaga_7	5653901	5654000	0.5	1	0.5	0.5	0.5	1	1
Bhaga_7	5655901	5656000	1	0.5	1	1	0.5	1	0.5
Bhaga_7	5657401	5657500	0.5	1	1	1	0.5	0.5	0.5
Bhaga_7	5662401	5662500	1	1	1	0.5	1	0.5	0.5
Bhaga_7	5674801	5674900	1	0.5	0.5	1	1	1	0.5
Bhaga_7	5693001	5693100	0.5	1	1	0.5	1	0.5	1
Bhaga_7	5698201	5698300	0.5	0	0.5	0	0	0	0.5
Bhaga_7	5709501	5709600	0.5	1	1	0.5	0.5	1	1
Bhaga_7	5710001	5710100	0.5	1	0.5	1	1	0.5	1
Bhaga_7	5710101	5710200	0.5	1	0.5	1	1	0.5	1
Bhaga_7	5710201	5710300	0.5	1	0.5	1	1	0.5	1
Bhaga_7	5716901	5717000	0.5	0.5	1	1	0.5	0.5	1
Bhaga_7	5717001	5717100	0.5	0.5	1	1	0.5	0.5	1
Bhaga_7	5717101	5717200	0.5	0.5	1	1	0.5	0.5	1
Bhaga_7	5717701	5717800	1	0.5	1	0.5	0.5	1	0.5
Bhaga_7	5717801	5717900	1	0.5	1	0.5	0.5	1	0.5
Bhaga_7	5717901	5718000	1	0.5	1	0.5	0.5	1	0.5
Bhaga_7	5743501	5743600	0.5	0.5	1	1	1	1	0.5
Bhaga_7	5746401	5746500	0	0.5	0	0.5	0.5	0	0.5
Bhaga_7	5752101	5752200	0.5	1	0.5	1	1	1	0.5
Bhaga_7	5766701	5766800	0.5	1	0.5	1	1	0.5	0.5
Bhaga_7	5769101	5769200	1	0.5	1	1	0.5	0.5	1
Bhaga_7	5776701	5776800	0	0	0.5	0.5	0.5	0	0
Bhaga_7	5776801	5776900	0	0	0.5	0.5	0	0.5	0
Bhaga_7	5777101	5777200	1	1	1	0.5	0.5	1	0.5
Bhaga_7	5777801	5777900	0.5	1	1	1	1	0.5	0.5
Bhaga_7	5779601	5779700	0.5	0.5	1	0.5	1	1	0.5
Bhaga_7	5779901	5780000	1	0.5	1	0.5	1	1	0.5
Bhaga_7	5783201	5783300	1	0.5	1	0.5	1	0.5	1
Bhaga_7	5785801	5785900	0.5	1	0.5	1	1	0.5	0.5
Bhaga_7	5787401	5787500	1	0.5	1	0.5	0.5	1	1
Bhaga_7	5803801	5803900	1	0.5	1	0.5	0.5	1	0.5
Bhaga_7	5809401	5809500	0	0	0.5	0.5	0.5	0.5	0
Bhaga_7	5810601	5810700	0	0.5	0	0	0.5	0.5	0.5
Bhaga_7	5817601	5817700	1	1	0.5	0.5	0.5	0.5	1
Bhaga_7	5827801	5827900	1	0.5	1	1	0.5	0.5	1
Bhaga_7	5830601	5830700	1	1	1	0.5	0.5	0.5	0.5
Bhaga_7	5834801	5834900	0.5	1	1	0.5	0.5	0.5	1
Bhaga_7	5853201	5853300	0.5	1	0.5	0.5	0.5	1	1
Bhaga_7	5854601	5854700	0.5	0.5	0	0.5	0	0.5	0
Bhaga_7	5857501	5857600	0	0.5	0	0.5	0.5	0	0.5
Bhaga_7	5860201	5860300	0.5	1	0.5	1	1	0.5	0.5
Bhaga_7	5863701	5863800	0.5	0.5	1	1	0.5	1	0.5
Bhaga_7	5863901	5864000	1	0.5	0.5	1	0.5	1	1
Bhaga_7	5873401	5873500	0.5	0.5	0	0	0.5	0	0
Bhaga_7	5884501	5884600	0.5	1	1	1	0.5	0.5	1
Bhaga_7	5888601	5888700	1	0.5	1	0.5	1	0.5	0.5
Bhaga_7	5891601	5891700	0.5	0.5	0.5	1	1	1	0.5
Bhaga_7	5891701	5891800	0.5	0.5	0.5	1	1	1	0.5
Bhaga_7	5894901	5895000	0	0.5	0	0.5	0	0	0.5
Bhaga_7	5895601	5895700	1	0.5	0.5	1	1	0.5	1
Bhaga_7	5898401	5898500	1	1	0.5	0.5	0.5	1	1
Bhaga_7	5902201	5902300	0.5	1	0.5	0.5	1	0.5	1
Bhaga_7	5903201	5903300	1	0.5	0.5	0.5	1	0.5	1
Bhaga_7	5904401	5904500	0	0.5	0.5	0	0.5	0	0.5
Bhaga_7	5907801	5907900	0.5	1	1	0.5	1	0.5	1
Bhaga_7	5910601	5910700	0.5	1	0.5	0.5	0.5	1	1
Bhaga_7	5913601	5913700	0.5	1	1	0.5	1	0.5	1
Bhaga_7	5915901	5916000	0.5	0	0.5	0	0	0.5	0
Bhaga_7	5924901	5925000	1	0.5	0.5	0.5	1	1	1
Bhaga_7	5928701	5928800	0	0	0.5	0	0.5	0.5	0.5
Bhaga_7	5936201	5936300	0.5	0.5	1	1	1	1	0.5
Bhaga_7	5946001	5946100	1	1	0.5	0.5	0.5	1	0.5
Bhaga_7	5949601	5949700	1	1	1	0.5	0.5	0.5	0.5
Bhaga_7	5954801	5954900	0.5	1	1	0.5	0.5	0.5	1
Bhaga_7	5959301	5959400	0.5	0.5	0.5	1	1	1	1
Bhaga_7	5959801	5959900	0	0.5	0	0	0	0.5	0.5
Bhaga_7	5983601	5983700	1	0.5	0.5	1	1	1	0.5
Bhaga_7	5988001	5988100	1	0.5	0.5	0.5	1	1	0.5
Bhaga_7	5996901	5997000	1	0.5	0.5	1	1	1	0.5
Bhaga_7	6013701	6013800	0.5	0.5	0	0	0	0	0.5
Bhaga_7	6058901	6059000	1	1	0.5	1	0.5	0.5	1
Bhaga_7	6059101	6059200	0.5	0.5	0.5	1	0.5	1	1
Bhaga_7	6063601	6063700	1	0.5	1	0.5	1	0.5	1
Bhaga_7	6064801	6064900	0.5	0.5	0.5	1	0.5	1	1
Bhaga_7	6073501	6073600	1	0.5	0.5	1	1	0.5	1
Bhaga_7	6089201	6089300	0.5	1	1	1	0.5	0.5	1
Bhaga_7	6101201	6101300	1	1	0.5	1	0.5	0.5	1
Bhaga_7	6105501	6105600	0.5	0.5	1	0.5	1	1	1
Bhaga_7	6107801	6107900	0.5	0	0	0.5	0	0.5	0.5
Bhaga_7	6112401	6112500	0.5	0.5	0	0	0.5	0	0.5
Bhaga_7	6130201	6130300	1	0.5	1	1	0.5	0.5	1
Bhaga_7	6131001	6131100	0	0	0.5	0	0.5	0	0.5
Bhaga_7	6143001	6143100	0.5	0	0	0.5	0	0.5	0
Bhaga_7	6154301	6154400	0.5	0.5	1	1	0.5	1	1
Bhaga_7	6168201	6168300	1	0.5	1	0.5	0.5	0.5	1
Bhaga_7	6185601	6185700	0.5	1	0.5	1	0.5	1	1
Bhaga_7	6191901	6192000	0	0.5	0	0.5	0.5	0	0.5
Bhaga_7	6192801	6192900	0.5	0.5	1	1	1	0.5	1
Bhaga_7	6196701	6196800	0.5	0.5	0.5	1	1	1	0.5
Bhaga_7	6196901	6197000	0.5	1	0.5	1	0.5	1	1
Bhaga_7	6198901	6199000	1	0.5	0.5	0.5	0.5	1	1
Bhaga_7	6200201	6200300	1	1	0.5	0.5	1	0.5	1
Bhaga_7	6200301	6200400	0.5	0.5	1	0.5	1	0.5	1
Bhaga_7	6202901	6203000	0.5	0.5	1	1	0.5	0.5	1
Bhaga_7	6204101	6204200	0.5	1	1	0.5	0.5	1	1
Bhaga_7	6205201	6205300	0.5	0.5	1	1	1	0.5	1
Bhaga_7	6207801	6207900	1	0.5	0.5	1	1	0.5	1
Bhaga_7	6208101	6208200	1	1	0.5	1	0.5	0.5	0.5
Bhaga_7	6210401	6210500	1	1	1	0.5	0.5	0.5	0.5
Bhaga_7	6210501	6210600	1	1	1	0.5	0.5	0.5	0.5
Bhaga_7	6214701	6214800	1	1	0.5	0.5	0.5	0.5	1
Bhaga_7	6219501	6219600	0.5	0.5	0.5	0.5	1	1	1
Bhaga_7	6228601	6228700	1	1	0.5	1	0.5	0.5	0.5
Bhaga_7	6230601	6230700	0.5	0.5	1	1	0.5	1	1
Bhaga_7	6241901	6242000	1	1	0.5	0.5	1	1	0.5
Bhaga_7	6247201	6247300	0.5	1	1	0.5	0.5	1	0.5
Bhaga_7	6254801	6254900	0.5	1	1	0.5	0.5	1	1
Bhaga_7	6255701	6255800	1	0.5	0.5	1	1	1	0.5
Bhaga_7	6267801	6267900	1	0.5	0.5	1	1	1	0.5
Bhaga_7	6269701	6269800	1	1	1	1	0.5	0.5	0.5
Bhaga_7	6270101	6270200	1	1	0.5	1	0.5	0.5	0.5
Bhaga_7	6270301	6270400	0.5	1	0.5	0.5	0.5	1	1
Bhaga_7	6270401	6270500	0.5	1	0.5	0.5	0.5	1	1
Bhaga_7	6271801	6271900	1	1	1	0.5	0.5	1	0.5
Bhaga_7	6272601	6272700	1	1	1	1	0.5	0.5	0.5
Bhaga_7	6274901	6275000	0.5	0.5	1	0.5	1	1	0.5
Bhaga_7	6275301	6275400	0.5	1	0.5	1	1	0.5	0.5
Bhaga_7	6275501	6275600	1	0.5	0.5	1	0.5	1	0.5
Bhaga_7	6278401	6278500	1	1	0.5	1	0.5	0.5	1
Bhaga_7	6289801	6289900	0.5	1	1	1	1	0.5	0.5
Bhaga_7	6298201	6298300	0.5	0	0.5	0	0	0	0.5
Bhaga_7	6298301	6298400	0.5	0	0.5	0.5	0	0	0.5
Bhaga_7	6299701	6299800	0.5	1	0.5	1	1	0.5	0.5
Bhaga_7	6311301	6311400	0.5	0.5	0.5	1	0.5	1	1
Bhaga_7	6316201	6316300	1	0.5	0.5	1	1	0.5	0.5
Bhaga_7	6325501	6325600	1	0.5	1	1	1	0.5	0.5
Bhaga_7	6326701	6326800	1	1	0.5	1	1	0.5	0.5
Bhaga_7	6347401	6347500	0	0	0	0	0.5	0.5	0.5
Bhaga_7	6349001	6349100	1	1	0.5	0.5	1	0.5	1
Bhaga_7	6366601	6366700	0	0.5	0.5	0.5	0	0	0.5
Bhaga_7	6368801	6368900	0.5	1	1	1	0.5	0.5	1
Bhaga_7	6379201	6379300	0.5	0.5	1	1	1	0.5	1
Bhaga_7	6382301	6382400	1	1	0.5	1	0.5	0.5	1
Bhaga_7	6390701	6390800	1	0.5	0.5	1	0.5	1	0.5
Bhaga_7	6406501	6406600	0.5	0.5	1	1	0.5	1	1
Bhaga_7	6414601	6414700	0.5	0.5	1	1	1	0.5	1
Bhaga_7	6427701	6427800	0.5	0.5	0.5	1	0.5	1	1
Bhaga_7	6434101	6434200	0	0	0	0.5	0	0.5	0.5
Bhaga_7	6438001	6438100	1	0.5	1	0.5	1	0.5	1
Bhaga_7	6442001	6442100	0.5	1	1	0.5	1	0.5	1
Bhaga_7	6442401	6442500	0	0	0	0	0.5	0.5	0.5
Bhaga_7	6452301	6452400	0.5	1	1	1	0.5	0.5	0.5
Bhaga_7	6466501	6466600	0.5	1	0.5	1	1	0.5	0.5
Bhaga_7	6468101	6468200	0.5	1	0.5	0.5	0.5	1	1
Bhaga_7	6474401	6474500	1	1	0.5	0.5	0.5	1	1
Bhaga_7	6476301	6476400	1	0.5	0.5	1	0.5	0.5	1
Bhaga_7	6476801	6476900	0.5	0.5	0.5	1	0.5	1	1
Bhaga_7	6480301	6480400	0.5	1	1	1	0.5	1	0.5
Bhaga_7	6498101	6498200	1	1	0.5	0.5	1	0.5	0.5
Bhaga_7	6505301	6505400	1	1	1	1	0.5	0.5	0.5
Bhaga_7	6512701	6512800	1	1	1	0.5	0.5	0.5	0.5
Bhaga_7	6527901	6528000	0.5	1	1	0.5	0.5	1	1
Bhaga_7	6528001	6528100	1	0.5	1	1	0.5	1	0.5
Bhaga_7	6531501	6531600	0.5	0.5	0.5	1	0.5	1	1
Bhaga_7	6544001	6544100	0.5	0.5	0	0.5	0	0	0
Bhaga_7	6544301	6544400	0.5	0	0	0.5	0.5	0	0
Bhaga_7	6549601	6549700	1	1	0.5	0.5	0.5	0.5	1
Bhaga_7	6573201	6573300	0.5	1	0.5	0.5	1	0.5	1
Bhaga_7	6573601	6573700	0.5	1	1	1	0.5	1	0.5
Bhaga_7	6574601	6574700	0.5	0	0.5	0	0.5	0.5	0
Bhaga_7	6580601	6580700	1	0.5	0.5	0.5	0.5	1	1
Bhaga_7	6580701	6580800	1	0.5	0.5	0.5	0.5	1	1
Bhaga_7	6605901	6606000	0.5	0.5	1	1	0.5	0.5	1
Bhaga_7	6606401	6606500	1	1	1	0.5	1	0.5	0.5
Bhaga_7	6606601	6606700	0.5	1	0.5	1	0.5	0.5	1
Bhaga_7	6610901	6611000	1	0.5	0.5	1	0.5	1	1
Bhaga_7	6611001	6611100	0.5	0.5	0.5	1	0.5	1	1
Bhaga_7	6616301	6616400	0.5	0	0	0.5	0	0	0.5
Bhaga_7	6617301	6617400	1	1	1	0.5	1	0.5	0.5
Bhaga_7	6617401	6617500	1	1	1	0.5	0.5	0.5	0.5
Bhaga_7	6638301	6638400	1	1	0.5	0.5	1	0.5	1
Bhaga_7	6654601	6654700	0.5	1	1	0.5	0.5	1	1
Bhaga_7	6654701	6654800	0.5	0.5	1	0.5	0.5	1	1
Bhaga_7	6675201	6675300	0.5	1	0.5	0.5	1	1	1
Bhaga_7	6677501	6677600	1	0.5	0.5	1	0.5	0.5	1
Bhaga_7	6684801	6684900	1	1	1	0.5	0.5	0.5	0.5
Bhaga_7	6685901	6686000	1	0.5	1	0.5	0.5	1	0.5
Bhaga_7	6729301	6729400	0.5	1	1	1	0.5	0.5	1
Bhaga_7	6748101	6748200	1	1	1	1	0.5	0.5	0.5
Bhaga_7	6753501	6753600	0.5	0	0.5	0	0.5	0	0
Bhaga_7	6754001	6754100	0.5	0	0.5	0	0.5	0.5	0
Bhaga_7	6780901	6781000	1	0.5	0.5	1	1	0.5	1
Bhaga_7	6787401	6787500	0.5	0.5	0.5	1	1	0.5	1
Bhaga_7	6803801	6803900	1	0.5	0.5	1	0.5	1	1
Bhaga_7	6805201	6805300	0.5	1	1	0.5	1	1	0.5
Bhaga_7	6806401	6806500	0	0	0.5	0	0	0.5	0.5
Bhaga_7	6815701	6815800	0.5	0.5	0.5	1	1	0.5	1
Bhaga_7	6818201	6818300	0.5	0.5	0.5	1	1	1	0.5
Bhaga_7	6818601	6818700	0.5	0.5	0.5	1	1	1	1
Bhaga_7	6819701	6819800	1	0.5	1	1	0.5	0.5	0.5
Bhaga_7	6827001	6827100	1	1	1	0.5	1	0.5	0.5
Bhaga_7	6834801	6834900	0	0.5	0.5	0	0	0.5	0
Bhaga_7	6837201	6837300	0.5	0.5	1	1	1	0.5	0.5
Bhaga_7	6864501	6864600	0.5	0.5	0	0	0	0.5	0
Bhaga_7	6879401	6879500	0.5	0.5	0.5	1	1	1	1
Bhaga_7	6883701	6883800	0.5	1	0.5	0.5	1	1	1
Bhaga_7	6887301	6887400	0.5	0.5	1	0.5	1	1	0.5
Bhaga_7	6888101	6888200	0.5	1	0.5	0.5	1	1	0.5
Bhaga_7	6891001	6891100	0.5	0.5	0.5	1	1	1	1
Bhaga_7	6893001	6893100	1	1	0.5	0.5	0.5	0.5	1
Bhaga_7	6895701	6895800	1	0.5	1	0.5	0.5	0.5	1
Bhaga_7	6896301	6896400	0	0	0	0	0.5	0.5	0.5
Bhaga_7	6904901	6905000	0	0	0.5	0	0	0.5	0.5
Bhaga_7	6919701	6919800	1	0.5	1	0.5	1	0.5	1
Bhaga_7	6931301	6931400	1	1	1	1	0.5	0.5	0.5
Bhaga_7	6932601	6932700	0.5	1	1	0.5	1	1	0.5
Bhaga_7	6939001	6939100	1	0.5	1	0.5	1	0.5	0.5
Bhaga_7	6939401	6939500	0.5	1	0.5	0.5	1	1	0.5
Bhaga_7	6952401	6952500	1	0.5	0.5	1	1	0.5	0.5
Bhaga_7	6953901	6954000	0.5	1	1	1	0.5	1	0.5
Bhaga_7	6956201	6956300	0	0	0.5	0	0	0.5	0.5
Bhaga_7	6956401	6956500	0.5	1	0.5	0.5	0.5	1	1
Bhaga_7	6968601	6968700	0.5	1	1	0.5	1	0.5	1
Bhaga_7	6971901	6972000	0.5	0.5	1	1	1	0.5	1
Bhaga_7	6987601	6987700	0.5	0.5	1	0.5	1	0.5	1
Bhaga_7	6991001	6991100	1	0.5	1	1	0.5	1	0.5
Bhaga_7	6997301	6997400	0.5	1	1	1	1	0.5	0.5
Bhaga_7	7001801	7001900	1	0.5	0.5	1	1	1	0.5
Bhaga_7	7003301	7003400	1	0.5	0.5	1	0.5	1	1
Bhaga_7	7011601	7011700	0.5	1	0.5	1	0.5	1	1
Bhaga_7	7011701	7011800	0	0.5	0	0.5	0.5	0	0.5
Bhaga_7	7011901	7012000	1	1	0.5	0.5	1	1	0.5
Bhaga_7	7016201	7016300	0	0.5	0	0.5	0	0.5	0
Bhaga_7	7017501	7017600	0.5	1	1	0.5	1	0.5	1
Bhaga_7	7019001	7019100	0.5	1	0.5	1	0.5	0.5	1
Bhaga_7	7019701	7019800	0.5	0.5	1	0.5	1	1	1
Bhaga_7	7035801	7035900	1	0.5	0.5	1	0.5	0.5	1
Bhaga_7	7040201	7040300	1	0.5	0.5	1	1	0.5	1
Bhaga_7	7064601	7064700	1	1	0.5	0.5	1	1	0.5
Bhaga_7	7067301	7067400	1	1	0.5	0.5	0.5	1	0.5
Bhaga_7	7068201	7068300	1	1	0.5	0.5	1	0.5	1
Bhaga_7	7068301	7068400	1	1	0.5	0.5	1	0.5	1
Bhaga_7	7069601	7069700	1	0.5	1	1	0.5	0.5	0.5
Bhaga_7	7070301	7070400	0.5	1	0.5	1	0.5	0.5	1
Bhaga_7	7077101	7077200	1	0.5	0.5	1	0.5	1	0.5
Bhaga_7	7086901	7087000	0.5	0.5	0.5	0	0	0	0.5
Bhaga_7	7087001	7087100	0.5	0.5	0.5	0	0	0	0.5
Bhaga_7	7087101	7087200	0.5	0.5	0.5	0	0	0	0.5
Bhaga_7	7092101	7092200	0.5	1	1	1	0.5	1	0.5
Bhaga_7	7099601	7099700	0.5	0.5	0.5	0.5	1	1	1
Bhaga_7	7110101	7110200	1	0.5	1	0.5	1	1	0.5
Bhaga_7	7150601	7150700	0	0	0	0.5	0.5	0	0.5
Bhaga_7	7151001	7151100	0.5	0	0	0.5	0	0	0.5
Bhaga_7	7153701	7153800	0.5	1	1	1	1	0.5	0.5
Bhaga_7	7172301	7172400	0	0	0.5	0.5	0.5	0.5	0
Bhaga_7	7178201	7178300	0	0.5	0.5	0.5	0.5	0	0
Bhaga_7	7182101	7182200	0.5	0.5	1	0.5	1	0.5	1
Bhaga_7	7198501	7198600	0.5	0.5	1	1	1	1	0.5
Bhaga_7	7199301	7199400	1	0.5	0.5	1	0.5	1	0.5
Bhaga_7	7204001	7204100	0.5	1	0.5	1	0.5	0.5	1
Bhaga_7	7206201	7206300	0.5	0	0.5	0.5	0	0	0
Bhaga_7	7209801	7209900	1	0.5	0.5	1	0.5	1	0.5
Bhaga_7	7216101	7216200	0.5	0.5	0.5	1	1	1	1
Bhaga_7	7220701	7220800	1	0.5	0.5	1	0.5	1	1
Bhaga_7	7225001	7225100	0.5	1	0.5	1	0.5	0.5	1
Bhaga_7	7228101	7228200	0.5	1	1	0.5	1	1	0.5
Bhaga_7	7230901	7231000	0	0.5	0.5	0.5	0.5	0	0
Bhaga_7	7240701	7240800	0.5	1	0.5	1	1	0.5	1
Bhaga_7	7255801	7255900	1	0.5	1	1	1	0.5	0.5
Bhaga_7	7261801	7261900	1	1	0.5	0.5	0.5	1	0.5
Bhaga_7	7263701	7263800	1	0.5	1	0.5	1	1	0.5
Bhaga_7	7264801	7264900	0.5	0.5	1	1	1	1	0.5
Bhaga_7	7278401	7278500	0.5	0.5	0.5	1	1	1	1
Bhaga_7	7278501	7278600	0	0	0.5	0.5	0	0	0.5
Bhaga_7	7280201	7280300	0.5	1	1	0.5	0.5	1	1
Bhaga_7	7290501	7290600	0.5	0.5	1	0.5	1	1	0.5
Bhaga_7	7291901	7292000	0.5	1	0.5	1	1	0.5	0.5
Bhaga_7	7294101	7294200	0	0	0.5	0.5	0	0.5	0
Bhaga_7	7300701	7300800	0.5	0.5	0.5	1	0.5	1	1
Bhaga_7	7301701	7301800	0.5	1	1	1	1	0.5	0.5
Bhaga_7	7301801	7301900	0.5	0.5	1	1	1	1	0.5
Bhaga_7	7302601	7302700	1	1	0.5	0.5	1	0.5	1
Bhaga_7	7304101	7304200	1	0.5	1	0.5	1	1	0.5
Bhaga_7	7324101	7324200	1	1	0.5	0.5	0.5	0.5	1
Bhaga_7	7329501	7329600	1	0.5	0.5	1	1	0.5	1
Bhaga_7	7332801	7332900	1	0.5	1	0.5	1	1	0.5
Bhaga_7	7334901	7335000	1	1	0.5	0.5	0.5	1	0.5
Bhaga_7	7335501	7335600	1	1	0.5	1	0.5	1	0.5
Bhaga_7	7337001	7337100	1	0.5	1	0.5	1	0.5	1
Bhaga_7	7350001	7350100	1	0.5	0.5	1	1	1	0.5
Bhaga_7	7356401	7356500	0.5	0.5	1	0.5	1	1	1
Bhaga_7	7362601	7362700	1	0.5	0.5	0.5	1	1	1
Bhaga_7	7376001	7376100	0.5	1	0.5	0.5	1	0.5	1
Bhaga_7	7376601	7376700	0.5	0.5	1	1	0.5	0.5	1
Bhaga_7	7377401	7377500	0	0	0	0.5	0.5	0.5	0.5
Bhaga_7	7379901	7380000	0.5	0.5	0.5	1	0.5	1	1
Bhaga_7	7387501	7387600	0	0	0	0.5	0.5	0.5	0.5
Bhaga_7	7389201	7389300	0.5	1	1	0.5	1	1	0.5
Bhaga_7	7390801	7390900	1	1	0.5	0.5	0.5	0.5	1
Bhaga_7	7393201	7393300	1	0.5	1	0.5	1	1	0.5
Bhaga_7	7393401	7393500	0.5	1	1	1	0.5	0.5	0.5
Bhaga_7	7396601	7396700	0.5	1	0.5	1	1	1	0.5
Bhaga_7	7397901	7398000	0.5	0.5	1	0.5	0.5	1	1
Bhaga_7	7398001	7398100	0.5	0.5	1	0.5	0.5	1	1
Bhaga_7	7402601	7402700	1	0.5	0.5	1	0.5	0.5	1
Bhaga_7	7403001	7403100	0	0.5	0.5	0	0.5	0	0
Bhaga_7	7412101	7412200	1	1	1	0.5	0.5	0.5	1
Bhaga_7	7414801	7414900	0.5	1	1	1	1	0.5	0.5
Bhaga_7	7415001	7415100	0.5	1	0.5	1	1	1	0.5
Bhaga_7	7415101	7415200	0.5	1	0.5	1	1	1	0.5
Bhaga_7	7417801	7417900	1	1	0.5	0.5	1	0.5	1
Bhaga_7	7420701	7420800	0.5	0.5	1	1	1	0.5	1
Bhaga_7	7420801	7420900	0.5	0.5	1	1	1	0.5	1
Bhaga_7	7422201	7422300	1	0.5	1	0.5	0.5	1	1
Bhaga_7	7426601	7426700	0.5	0	0.5	0	0.5	0	0
Bhaga_7	7442001	7442100	0.5	0.5	1	1	1	1	0.5
Bhaga_7	7442201	7442300	1	0.5	0.5	0.5	1	0.5	1
Bhaga_7	7465001	7465100	0.5	0.5	1	0.5	0.5	1	1
Bhaga_7	7466001	7466100	1	1	1	1	0.5	0.5	0.5
Bhaga_7	7471201	7471300	1	0.5	0.5	0.5	1	1	0.5
Bhaga_7	7483401	7483500	0.5	0.5	0.5	1	1	0.5	1
Bhaga_7	7483601	7483700	1	0.5	1	0.5	1	0.5	1
Bhaga_7	7491101	7491200	0.5	0.5	1	1	1	1	0.5
Bhaga_7	7491301	7491400	1	0.5	0.5	1	1	0.5	0.5
Bhaga_7	7491601	7491700	1	1	0.5	0.5	1	0.5	1
Bhaga_7	7498501	7498600	1	1	0.5	1	0.5	1	0.5
Bhaga_7	7509501	7509600	0.5	0.5	1	1	1	0.5	0.5
Bhaga_7	7513001	7513100	1	1	1	0.5	1	0.5	0.5
Bhaga_7	7513301	7513400	1	0.5	1	0.5	1	1	0.5
Bhaga_7	7513401	7513500	0.5	0.5	1	0.5	1	0.5	1
Bhaga_7	7513601	7513700	1	0.5	1	0.5	1	1	0.5
Bhaga_7	7514001	7514100	1	1	0.5	0.5	1	0.5	1
Bhaga_7	7515301	7515400	0.5	1	1	1	1	0.5	0.5
Bhaga_7	7518301	7518400	1	1	0.5	1	0.5	0.5	1
Bhaga_7	7519901	7520000	1	0.5	1	1	0.5	0.5	0.5
Bhaga_7	7538601	7538700	1	1	0.5	0.5	1	0.5	1
Bhaga_7	7538701	7538800	1	1	0.5	0.5	0.5	0.5	1
Bhaga_7	7550001	7550100	0.5	1	1	0.5	1	0.5	0.5
Bhaga_7	7552801	7552900	0.5	0.5	1	1	0.5	0.5	1
Bhaga_7	7555601	7555700	0.5	1	0.5	1	1	0.5	1
Bhaga_7	7556101	7556200	0.5	0	0	0.5	0	0	0.5
Bhaga_7	7556201	7556300	0.5	0	0	0.5	0	0	0.5
Bhaga_7	7565901	7566000	0.5	1	0.5	0.5	1	1	0.5
Bhaga_7	7568401	7568500	0.5	1	0.5	1	1	0.5	0.5
Bhaga_7	7574701	7574800	0.5	1	1	0.5	1	1	0.5
Bhaga_7	7580901	7581000	0.5	0.5	0	0.5	0	0.5	0
Bhaga_7	7583601	7583700	0	0	0	0.5	0.5	0.5	0.5
Bhaga_7	7603601	7603700	1	1	0.5	0.5	0.5	1	0.5
Bhaga_7	7604001	7604100	1	0.5	0.5	0.5	1	0.5	1
Bhaga_7	7611301	7611400	0.5	1	0.5	1	1	0.5	0.5
Bhaga_7	7626101	7626200	1	0.5	0.5	1	0.5	1	0.5
Bhaga_7	7626201	7626300	0.5	0.5	1	0.5	1	0.5	1
Bhaga_7	7630901	7631000	1	1	1	0.5	1	0.5	0.5
Bhaga_7	7633801	7633900	1	1	0.5	0.5	1	0.5	0.5
Bhaga_7	7633901	7634000	0.5	0.5	1	0.5	1	1	1
Bhaga_7	7636801	7636900	1	0.5	1	0.5	0.5	1	1
Bhaga_7	7637701	7637800	0.5	1	1	0.5	0.5	0.5	1
Bhaga_7	7638501	7638600	1	0.5	0.5	0.5	1	0.5	1
Bhaga_7	7641301	7641400	1	0.5	0.5	1	0.5	1	0.5
Bhaga_7	7646401	7646500	1	1	0.5	1	1	0.5	0.5
Bhaga_7	7646501	7646600	1	1	0.5	1	1	0.5	0.5
Bhaga_7	7657101	7657200	1	1	0.5	1	1	0.5	0.5
Bhaga_7	7659301	7659400	0	0.5	0	0	0.5	0	0.5
Bhaga_7	7659401	7659500	0	0.5	0	0	0.5	0	0.5
Bhaga_7	7659501	7659600	0	0.5	0	0	0.5	0	0.5
Bhaga_7	7659601	7659700	0	0.5	0	0	0.5	0	0.5
Bhaga_7	7661901	7662000	0.5	1	0.5	1	1	1	0.5
Bhaga_7	7663201	7663300	0.5	0.5	1	1	0.5	1	0.5
Bhaga_7	7665701	7665800	0.5	0.5	1	1	1	0.5	1
Bhaga_7	7667901	7668000	1	1	0.5	0.5	0.5	0.5	1
Bhaga_7	7668801	7668900	1	0.5	0.5	1	1	0.5	1
Bhaga_7	7669901	7670000	1	1	1	1	0.5	0.5	0.5
Bhaga_7	7685001	7685100	1	0.5	0.5	1	1	1	0.5
Bhaga_7	7692501	7692600	0.5	1	1	1	1	0.5	0.5
Bhaga_7	7698501	7698600	0.5	1	0.5	1	1	1	0.5
Bhaga_7	7705001	7705100	0.5	1	0.5	1	0.5	1	0.5
Bhaga_7	7708901	7709000	0.5	0.5	0.5	1	1	1	1
Bhaga_7	7725301	7725400	1	1	0.5	0.5	0.5	1	0.5
Bhaga_7	7725701	7725800	1	0.5	0.5	1	1	1	0.5
Bhaga_7	7746401	7746500	1	0.5	0.5	0.5	1	1	1
Bhaga_7	7750901	7751000	0.5	1	1	0.5	0.5	1	1
Bhaga_7	7766001	7766100	1	0.5	1	1	0.5	0.5	0.5
Bhaga_7	7766101	7766200	1	0.5	1	1	0.5	1	0.5
Bhaga_7	7769201	7769300	0.5	0.5	1	1	1	0.5	1
Bhaga_7	7793601	7793700	0.5	1	0.5	1	0.5	1	0.5
Bhaga_7	7793701	7793800	1	1	0.5	1	1	0.5	0.5
Bhaga_7	7798201	7798300	0	0	0.5	0.5	0	0.5	0
Bhaga_7	7808201	7808300	1	0.5	1	1	0.5	1	0.5
Bhaga_7	7812901	7813000	1	0.5	1	1	0.5	0.5	0.5
Bhaga_7	7814801	7814900	0.5	0.5	1	1	1	0.5	1
Bhaga_7	7814901	7815000	0.5	0.5	1	1	1	0.5	1
Bhaga_7	7829301	7829400	0	0	0	0.5	0.5	0	0.5
Bhaga_7	7831901	7832000	0.5	0	0.5	0	0.5	0	0
Bhaga_7	7832001	7832100	0.5	0	0	0	0.5	0.5	0
Bhaga_7	7834901	7835000	1	0.5	0.5	1	0.5	0.5	1
Bhaga_7	7835701	7835800	1	1	1	0.5	1	0.5	0.5
Bhaga_7	7837901	7838000	1	1	0.5	1	0.5	0.5	0.5
Bhaga_7	7848601	7848700	0.5	0.5	1	1	0.5	1	1
Bhaga_7	7848701	7848800	0.5	0.5	1	0.5	0.5	1	1
Bhaga_7	7849201	7849300	1	1	0.5	1	1	0.5	0.5
Bhaga_7	7855701	7855800	1	0.5	1	0.5	0.5	0.5	1
Bhaga_7	7871401	7871500	0.5	1	1	0.5	1	0.5	1
Bhaga_7	7872501	7872600	0.5	1	1	0.5	0.5	1	1
Bhaga_7	7872601	7872700	1	1	0.5	0.5	1	1	0.5
Bhaga_7	7872801	7872900	0.5	0.5	1	1	1	0.5	1
Bhaga_7	7876401	7876500	0.5	0	0	0.5	0.5	0	0.5
Bhaga_7	7884801	7884900	0.5	1	0.5	1	1	1	0.5
Bhaga_7	7896501	7896600	0.5	1	0.5	1	0.5	1	0.5
Bhaga_7	7899601	7899700	1	1	0.5	0.5	0.5	1	0.5
Bhaga_7	7902001	7902100	0	0	0	0.5	0	0.5	0.5
Bhaga_7	7902801	7902900	0	0.5	0	0.5	0.5	0	0.5
Bhaga_7	7918801	7918900	0.5	0	0.5	0.5	0	0	0
Bhaga_7	7920801	7920900	1	0.5	0.5	0.5	1	1	1
Bhaga_7	7925801	7925900	0	0	0	0.5	0	0.5	0.5
Bhaga_7	7926101	7926200	0.5	0.5	0	0	0.5	0	0
Bhaga_7	7928501	7928600	0.5	1	0.5	0.5	1	0.5	1
Bhaga_7	7931601	7931700	0.5	0	0	0	0.5	0.5	0
Bhaga_7	7931901	7932000	1	0.5	0.5	0.5	1	1	1
Bhaga_7	7933501	7933600	0	0.5	0.5	0	0	0.5	0
Bhaga_7	7974101	7974200	1	0.5	1	1	0.5	1	0.5
Bhaga_7	7985201	7985300	0.5	0.5	1	0.5	1	1	0.5
Bhaga_7	7997201	7997300	0.5	0	0.5	0	0	0.5	0
Bhaga_7	7997701	7997800	1	0.5	0.5	0.5	1	1	0.5
Bhaga_7	7998201	7998300	0.5	0.5	0.5	1	1	1	1
Bhaga_7	8005501	8005600	0.5	1	0.5	1	0.5	0.5	1
Bhaga_7	8016201	8016300	1	0.5	1	1	0.5	0.5	0.5
Bhaga_7	8017801	8017900	1	0.5	0.5	0.5	1	1	1
Bhaga_7	8025601	8025700	1	1	0.5	1	1	0.5	0.5
Bhaga_7	8048101	8048200	1	1	0.5	1	1	0.5	0.5
Bhaga_7	8055101	8055200	0.5	1	0.5	1	0.5	0.5	1
Bhaga_7	8085701	8085800	0.5	0.5	1	1	1	0.5	1
Bhaga_7	8090601	8090700	0.5	1	1	0.5	0.5	1	0.5
Bhaga_7	8094701	8094800	0	0.5	0	0	0.5	0.5	0.5
Bhaga_7	8109201	8109300	1	1	1	0.5	0.5	1	0.5
Bhaga_7	8116701	8116800	0.5	0.5	1	0.5	1	1	0.5
Bhaga_7	8122201	8122300	1	0.5	0.5	1	1	0.5	0.5
Bhaga_7	8162901	8163000	0.5	0.5	0.5	1	1	1	0.5
Bhaga_7	8163201	8163300	0	0.5	0.5	0	0	0.5	0
Bhaga_7	8165001	8165100	1	0.5	0.5	0.5	1	0.5	1
Bhaga_7	8165101	8165200	1	0.5	1	0.5	1	0.5	1
Bhaga_7	8174101	8174200	0.5	0.5	1	0.5	1	1	0.5
Bhaga_7	8175501	8175600	0.5	1	1	0.5	0.5	1	1
Bhaga_7	8176101	8176200	0.5	1	1	0.5	1	1	0.5
Bhaga_7	8184801	8184900	1	0.5	0.5	1	0.5	0.5	1
Bhaga_7	8184901	8185000	1	1	0.5	1	0.5	0.5	1
Bhaga_7	8201501	8201600	0.5	0	0.5	0	0.5	0	0
Bhaga_7	8213401	8213500	0.5	1	1	0.5	1	0.5	0.5
Bhaga_7	8220301	8220400	1	1	0.5	1	1	0.5	0.5
Bhaga_7	8224101	8224200	0.5	1	1	0.5	1	1	0.5
Bhaga_7	8232301	8232400	1	0.5	0.5	1	1	0.5	1
Bhaga_7	8236001	8236100	0	0.5	0.5	0	0.5	0	0
Bhaga_7	8241501	8241600	0.5	0.5	1	1	1	0.5	1
Bhaga_7	8241801	8241900	1	1	0.5	0.5	1	0.5	0.5
Bhaga_7	8247801	8247900	0.5	1	0.5	1	0.5	0.5	1
Bhaga_7	8250301	8250400	0.5	1	0.5	1	1	1	0.5
Bhaga_7	8274201	8274300	0.5	1	1	1	1	0.5	0.5
Bhaga_7	8288501	8288600	0.5	1	1	0.5	0.5	1	1
Bhaga_7	8298801	8298900	1	1	0.5	0.5	1	0.5	1
Bhaga_7	8304301	8304400	1	0.5	0.5	1	0.5	1	1
Bhaga_7	8305001	8305100	1	1	1	0.5	0.5	1	0.5
Bhaga_7	8309201	8309300	0.5	1	0.5	1	0.5	0.5	1
Bhaga_7	8321501	8321600	1	1	0.5	1	1	0.5	0.5
Bhaga_7	8333001	8333100	1	1	0.5	0.5	0.5	0.5	1
Bhaga_7	8333501	8333600	0.5	1	0.5	0.5	1	1	1
Bhaga_7	8349601	8349700	1	1	1	0.5	1	0.5	0.5
Bhaga_7	8368501	8368600	0.5	1	0.5	1	0.5	1	1
Bhaga_7	8403101	8403200	0.5	0.5	0.5	1	1	0.5	1
Bhaga_7	8424701	8424800	1	0.5	0.5	1	1	0.5	0.5
Bhaga_7	8431001	8431100	0.5	1	1	1	0.5	0.5	0.5
Bhaga_7	8436401	8436500	0.5	1	1	0.5	1	1	0.5
Bhaga_7	8437001	8437100	0.5	0.5	1	1	0.5	1	0.5
Bhaga_7	8438401	8438500	1	0.5	1	1	0.5	0.5	0.5
Bhaga_7	8478301	8478400	0.5	1	0.5	1	1	0.5	1
Bhaga_7	8480001	8480100	0	0.5	0.5	0	0.5	0	0
Bhaga_7	8489401	8489500	1	0.5	0.5	0.5	1	0.5	1
Bhaga_7	8499601	8499700	0.5	1	1	0.5	1	0.5	0.5
Bhaga_7	8500601	8500700	1	0.5	0.5	1	1	1	0.5
Bhaga_7	8552301	8552400	1	0.5	1	1	0.5	1	0.5
Bhaga_7	8560301	8560400	1	0.5	1	1	1	0.5	0.5
Bhaga_7	8561401	8561500	0.5	1	0.5	0.5	1	1	0.5
Bhaga_7	8576001	8576100	1	1	0.5	1	1	0.5	0.5
Bhaga_7	8584501	8584600	1	1	1	0.5	0.5	1	0.5
Bhaga_7	8588001	8588100	0.5	0.5	1	0.5	1	1	1
Bhaga_7	8595901	8596000	0.5	0.5	1	1	0.5	1	0.5
Bhaga_7	8606301	8606400	0.5	1	0.5	1	0.5	1	1
Bhaga_7	8610901	8611000	0.5	0.5	0.5	1	1	1	0.5
Bhaga_7	8614201	8614300	0	0	0.5	0.5	0	0.5	0.5
Bhaga_7	8618801	8618900	0.5	1	1	1	0.5	0.5	1
Bhaga_7	8619601	8619700	0.5	1	0.5	1	0.5	1	1
Bhaga_7	8624601	8624700	0.5	0.5	1	1	0.5	0.5	1
Bhaga_7	8643801	8643900	1	0.5	1	0.5	0.5	1	1
Bhaga_7	8647001	8647100	1	1	0.5	0.5	0.5	1	1
Bhaga_7	8649401	8649500	1	0.5	0.5	1	1	0.5	0.5
Bhaga_7	8650001	8650100	0.5	1	0.5	0.5	1	0.5	1
Bhaga_7	8651001	8651100	0.5	1	0.5	1	1	0.5	1
Bhaga_7	8653301	8653400	0.5	1	1	1	0.5	0.5	1
Bhaga_7	8662501	8662600	0.5	0.5	0.5	1	1	1	0.5
Bhaga_7	8663201	8663300	1	0.5	0.5	0.5	0.5	1	1
Bhaga_7	8665401	8665500	1	0.5	0.5	0.5	0.5	1	1
Bhaga_7	8673701	8673800	0	0	0	0.5	0.5	0.5	0.5
Bhaga_7	8691501	8691600	0.5	0.5	1	1	1	1	0.5
Bhaga_7	8694001	8694100	0.5	1	0.5	0.5	0.5	1	1
Bhaga_7	8713301	8713400	0.5	0.5	1	1	0.5	0.5	1
Bhaga_7	8717501	8717600	0.5	0.5	0.5	0.5	1	1	1
Bhaga_7	8717601	8717700	0.5	1	0.5	1	0.5	1	1
Bhaga_7	8719501	8719600	0.5	1	1	1	0.5	0.5	1
Bhaga_7	8724601	8724700	0.5	0.5	0	0	0	0.5	0
Bhaga_7	8730101	8730200	0.5	1	1	0.5	0.5	1	1
Bhaga_7	8738701	8738800	1	0.5	1	0.5	1	0.5	0.5
Bhaga_7	8739101	8739200	1	0.5	0.5	1	1	0.5	1
Bhaga_7	8741701	8741800	1	0.5	1	0.5	0.5	1	0.5
Bhaga_7	8745101	8745200	0.5	1	1	1	0.5	0.5	0.5
Bhaga_7	8746901	8747000	1	1	0.5	0.5	0.5	1	1
Bhaga_7	8751801	8751900	1	1	1	0.5	1	0.5	0.5
Bhaga_7	8755201	8755300	1	0.5	0.5	1	1	1	0.5
Bhaga_7	8760601	8760700	0.5	1	0.5	0.5	1	1	1
Bhaga_7	8763801	8763900	1	0.5	0.5	1	0.5	0.5	1
Bhaga_7	8793901	8794000	0.5	0.5	1	0.5	1	0.5	1
Bhaga_7	8794201	8794300	0.5	0	0.5	0	0	0	0.5
Bhaga_7	8807401	8807500	0.5	1	1	1	1	0.5	0.5
Bhaga_7	8819901	8820000	0.5	0.5	1	0.5	1	0.5	1
Bhaga_7	8823401	8823500	0.5	1	1	1	0.5	0.5	1
Bhaga_7	8824601	8824700	0.5	0.5	1	1	1	1	0.5
Bhaga_7	8826601	8826700	0.5	0.5	0.5	0	0.5	0	0
Bhaga_7	8849101	8849200	0.5	1	0.5	0.5	1	0.5	1
Bhaga_7	8849201	8849300	1	1	0.5	0.5	1	0.5	1
Bhaga_7	8849301	8849400	1	1	0.5	0.5	0.5	0.5	1
Bhaga_7	8857301	8857400	0.5	0.5	1	1	1	0.5	1
Bhaga_7	8858701	8858800	0.5	0.5	0	0.5	0	0.5	0
Bhaga_7	8865101	8865200	0.5	1	1	1	0.5	0.5	0.5
Bhaga_7	8867001	8867100	1	0.5	0.5	0.5	1	1	0.5
Bhaga_7	8873401	8873500	0.5	0.5	1	1	0.5	1	1
Bhaga_7	8873501	8873600	0.5	0.5	1	1	0.5	1	1
Bhaga_7	8873601	8873700	0.5	0.5	0.5	1	0.5	1	1
Bhaga_7	8874501	8874600	1	0.5	0.5	1	0.5	0.5	1
Bhaga_7	8883201	8883300	0.5	1	1	0.5	1	0.5	0.5
Bhaga_7	8885901	8886000	1	0.5	0.5	1	0.5	0.5	1
Bhaga_7	8891701	8891800	0	0	0.5	0.5	0.5	0	0
Bhaga_7	8891801	8891900	0	0	0.5	0.5	0.5	0	0
Bhaga_7	8900201	8900300	0.5	1	1	0.5	0.5	1	1
Bhaga_7	8909101	8909200	1	0.5	1	0.5	1	0.5	1
Bhaga_7	8914301	8914400	0.5	0.5	1	1	1	0.5	0.5
Bhaga_7	8917201	8917300	0.5	0.5	0.5	1	1	1	1
Bhaga_7	8919101	8919200	0.5	0.5	0	0	0.5	0	0
Bhaga_7	8923101	8923200	0.5	1	0.5	1	1	0.5	1
Bhaga_7	8937101	8937200	1	1	0.5	0.5	0.5	1	0.5
Bhaga_7	8966101	8966200	0.5	0.5	1	0.5	0.5	1	1
Bhaga_7	8979401	8979500	0.5	0	0	0.5	0	0.5	0
Bhaga_7	8980801	8980900	0.5	0	0	0.5	0.5	0	0
Bhaga_7	8982501	8982600	1	0.5	0.5	1	0.5	1	1
Bhaga_7	8994401	8994500	1	0.5	1	1	1	0.5	0.5
Bhaga_7	8995401	8995500	0.5	1	1	0.5	0.5	1	1
Bhaga_7	8996201	8996300	0.5	0.5	1	1	1	0.5	1
Bhaga_7	9002001	9002100	1	1	1	0.5	1	0.5	0.5
Bhaga_7	9012401	9012500	1	0.5	0.5	1	0.5	1	1
Bhaga_7	9023801	9023900	0.5	1	0.5	0.5	0.5	1	1
Bhaga_7	9028601	9028700	0.5	1	1	0.5	1	0.5	1
Bhaga_7	9040101	9040200	1	0.5	1	0.5	0.5	1	1
Bhaga_7	9050401	9050500	0.5	1	1	0.5	1	1	0.5
Bhaga_7	9059201	9059300	1	1	1	0.5	1	0.5	0.5
Bhaga_7	9072601	9072700	0.5	0.5	0.5	1	0.5	1	1
Bhaga_7	9072901	9073000	0.5	0.5	0.5	1	0.5	1	1
Bhaga_7	9073001	9073100	0.5	0.5	0.5	1	0.5	1	1
Bhaga_7	9083401	9083500	1	0.5	0.5	1	0.5	0.5	1
Bhaga_7	9090301	9090400	0.5	1	1	0.5	1	0.5	1
Bhaga_7	9094501	9094600	0	0	0.5	0.5	0	0.5	0.5
Bhaga_7	9094901	9095000	0.5	0	0.5	0.5	0	0.5	0
Bhaga_7	9095001	9095100	0.5	0	0.5	0.5	0	0.5	0
Bhaga_7	9106901	9107000	0.5	0.5	1	0.5	1	0.5	1
Bhaga_7	9116801	9116900	0.5	0	0.5	0.5	0	0.5	0
Bhaga_7	9120901	9121000	0	0.5	0.5	0	0.5	0	0
Bhaga_7	9130801	9130900	1	0.5	1	1	0.5	0.5	0.5
Bhaga_7	9130901	9131000	1	1	0.5	0.5	1	0.5	1
Bhaga_7	9133001	9133100	0.5	1	1	0.5	1	1	0.5
Bhaga_7	9135001	9135100	0.5	1	1	1	1	0.5	0.5
Bhaga_7	9135901	9136000	1	0.5	1	1	1	0.5	0.5
Bhaga_7	9136301	9136400	1	1	0.5	0.5	1	0.5	1
Bhaga_7	9137901	9138000	1	0.5	1	1	1	0.5	0.5
Bhaga_7	9138001	9138100	1	0.5	1	1	1	0.5	0.5
Bhaga_7	9165701	9165800	0.5	0	0.5	0	0	0	0.5
Bhaga_7	9197401	9197500	0.5	0	0	0.5	0.5	0	0
Bhaga_7	9199301	9199400	0.5	1	0.5	0.5	1	1	0.5
Bhaga_7	9200901	9201000	1	1	1	0.5	0.5	1	0.5
Bhaga_7	9201001	9201100	1	0.5	1	0.5	0.5	1	1
Bhaga_7	9201401	9201500	1	0.5	0.5	1	1	0.5	1
Bhaga_7	9202301	9202400	1	0.5	1	1	0.5	1	0.5
Bhaga_7	9202801	9202900	1	0.5	0.5	1	1	1	0.5
Bhaga_7	9202901	9203000	1	0.5	0.5	1	1	1	0.5
Bhaga_7	9204001	9204100	1	0.5	1	1	1	0.5	0.5
Bhaga_7	9212601	9212700	1	1	0.5	0.5	0.5	1	0.5
Bhaga_7	9217001	9217100	0.5	1	1	0.5	1	0.5	1
Bhaga_7	9219401	9219500	0.5	0	0.5	0	0	0.5	0.5
Bhaga_7	9225701	9225800	0.5	1	0.5	0.5	0.5	1	1
Bhaga_7	9231301	9231400	1	1	0.5	0.5	1	0.5	1
Bhaga_7	9233301	9233400	0.5	0	0	0	0.5	0.5	0.5
Bhaga_7	9246501	9246600	0.5	1	0.5	0.5	1	0.5	1
Bhaga_7	9247701	9247800	0.5	1	1	1	0.5	0.5	0.5
Bhaga_7	9255901	9256000	1	0.5	1	0.5	0.5	0.5	1
Bhaga_7	9263201	9263300	0.5	0.5	0.5	0.5	1	1	1
Bhaga_7	9264101	9264200	1	1	1	0.5	0.5	0.5	1
Bhaga_7	9265201	9265300	1	1	1	0.5	1	0.5	0.5
Bhaga_7	9267301	9267400	0.5	1	0.5	0.5	1	0.5	1
Bhaga_7	9267401	9267500	0.5	1	0.5	0.5	1	0.5	1
Bhaga_7	9275601	9275700	1	1	0.5	0.5	1	1	0.5
Bhaga_7	9276601	9276700	1	1	0.5	0.5	0.5	1	0.5
Bhaga_7	9280901	9281000	1	0.5	0.5	0.5	1	1	1
Bhaga_7	9295701	9295800	1	1	0.5	0.5	1	1	0.5
Bhaga_7	9295901	9296000	1	1	0.5	0.5	0.5	1	0.5
Bhaga_7	9296201	9296300	0.5	1	1	1	0.5	0.5	0.5
Bhaga_7	9311201	9311300	0.5	1	1	1	0.5	0.5	1
Bhaga_7	9311501	9311600	0	0	0.5	0	0.5	0.5	0
Bhaga_7	9314701	9314800	0	0	0	0.5	0.5	0.5	0.5
Bhaga_7	9315801	9315900	0.5	1	0.5	0.5	0.5	1	1
Bhaga_7	9317001	9317100	0.5	0.5	1	1	1	0.5	0.5
Bhaga_7	9317701	9317800	1	0.5	0.5	0.5	0.5	1	1
Bhaga_7	9317801	9317900	1	0.5	0.5	1	1	1	0.5
Bhaga_7	9318201	9318300	0.5	1	0.5	1	0.5	1	0.5
Bhaga_7	9319001	9319100	0.5	1	0.5	1	0.5	0.5	1
Bhaga_7	9322001	9322100	0.5	1	0.5	1	0.5	1	0.5
Bhaga_7	9322201	9322300	1	0.5	0.5	1	0.5	1	0.5
Bhaga_7	9324801	9324900	0.5	0	0	0.5	0	0	0.5
Bhaga_7	9326801	9326900	1	1	0.5	0.5	0.5	1	1
Bhaga_7	9330101	9330200	1	0.5	1	1	1	0.5	0.5
Bhaga_7	9331201	9331300	0.5	0.5	1	0.5	1	1	1
Bhaga_7	9331301	9331400	0.5	1	1	0.5	1	0.5	1
Bhaga_7	9338201	9338300	1	1	0.5	1	0.5	1	0.5
Bhaga_7	9339001	9339100	1	0.5	1	0.5	0.5	1	1
Bhaga_7	9342001	9342100	0	0.5	0	0.5	0	0.5	0.5
Bhaga_7	9348401	9348500	0.5	0.5	1	1	0.5	1	0.5
Bhaga_7	9352201	9352300	0	0.5	0	0	0.5	0	0.5
Bhaga_7	9353901	9354000	0.5	0.5	1	0.5	1	0.5	1
Bhaga_7	9360701	9360800	1	1	1	0.5	1	0.5	0.5
Bhaga_7	9360801	9360900	1	1	1	0.5	1	0.5	0.5
Bhaga_7	9367801	9367900	1	0.5	0.5	1	1	0.5	0.5
Bhaga_7	9367901	9368000	1	0.5	0.5	1	0.5	1	1
Bhaga_7	9368001	9368100	1	0.5	0.5	1	0.5	1	1
Bhaga_7	9373001	9373100	0.5	1	0.5	1	1	1	0.5
Bhaga_7	9378401	9378500	1	0.5	1	0.5	1	0.5	1
Bhaga_7	9380101	9380200	0.5	0	0	0	0	0.5	0.5
Bhaga_7	9386601	9386700	1	1	0.5	0.5	0.5	1	0.5
Bhaga_7	9388301	9388400	0.5	0.5	0.5	0.5	1	1	1
Bhaga_7	9389601	9389700	0.5	0.5	1	1	0.5	0.5	1
Bhaga_7	9390101	9390200	0.5	0.5	1	0.5	1	0.5	1
Bhaga_7	9396201	9396300	0.5	0.5	0	0	0.5	0	0.5
Bhaga_7	9398001	9398100	0.5	1	1	1	1	0.5	0.5
Bhaga_7	9407201	9407300	0.5	0.5	0	0.5	0	0.5	0
Bhaga_7	9407501	9407600	0.5	0.5	0.5	0	0.5	0	0
Bhaga_7	9423401	9423500	0.5	0	0	0	0.5	0.5	0.5
Bhaga_7	9423801	9423900	0.5	0	0.5	0.5	0	0	0
Bhaga_7	9428001	9428100	0	0	0	0	0.5	0.5	0.5
Bhaga_7	9428301	9428400	0.5	0	0.5	0	0.5	0.5	0
Bhaga_7	9429601	9429700	0	0.5	0	0	0	0.5	0.5
Bhaga_7	9433901	9434000	0.5	1	1	0.5	0.5	1	0.5
Bhaga_7	9434001	9434100	0.5	1	1	0.5	0.5	1	1
Bhaga_7	9439401	9439500	0	0	0.5	0	0.5	0	0.5
Bhaga_7	9446601	9446700	0.5	0.5	0.5	1	0.5	1	1
Bhaga_7	9450901	9451000	0.5	0.5	1	0.5	1	0.5	1
Bhaga_7	9451001	9451100	0.5	1	1	0.5	1	0.5	1
Bhaga_7	9452001	9452100	0.5	1	0.5	1	0.5	1	0.5
Bhaga_7	9452301	9452400	1	0.5	1	0.5	1	1	0.5
Bhaga_7	9455001	9455100	0.5	0.5	1	1	0.5	1	1
Bhaga_7	9455801	9455900	0.5	0.5	0.5	1	1	1	1
Bhaga_7	9456501	9456600	1	1	0.5	0.5	1	1	0.5
Bhaga_7	9458401	9458500	0.5	0.5	0.5	1	1	1	1
Bhaga_7	9458501	9458600	0.5	0.5	0.5	1	1	1	1
Bhaga_7	9458701	9458800	0.5	0.5	0.5	1	1	1	1
Bhaga_7	9458901	9459000	0.5	0.5	0	0	0	0.5	0.5
Bhaga_7	9472401	9472500	0.5	1	0.5	0.5	1	1	1
Bhaga_7	9476101	9476200	1	1	0.5	0.5	1	0.5	0.5
Bhaga_7	9479601	9479700	0.5	1	0.5	1	1	0.5	0.5
Bhaga_7	9479801	9479900	0.5	1	0.5	1	1	0.5	0.5
Bhaga_7	9481301	9481400	1	0.5	1	1	0.5	1	0.5
Bhaga_7	9501601	9501700	1	1	0.5	1	1	0.5	0.5
Bhaga_7	9508101	9508200	0.5	0.5	1	0.5	1	0.5	1
Bhaga_7	9508401	9508500	1	0.5	1	0.5	0.5	1	0.5
Bhaga_7	9513601	9513700	1	1	0.5	1	0.5	1	0.5
Bhaga_7	9514701	9514800	0.5	0.5	0.5	0	0.5	0	0
Bhaga_7	9528001	9528100	0.5	1	0.5	1	1	0.5	1
Bhaga_7	9537501	9537600	1	1	0.5	1	0.5	0.5	0.5
Bhaga_7	9551001	9551100	1	0.5	0.5	1	0.5	0.5	1
Bhaga_7	9551801	9551900	1	0.5	1	0.5	0.5	1	1
Bhaga_7	9553001	9553100	1	0.5	0.5	1	1	1	0.5
Bhaga_7	9559801	9559900	0	0	0	0.5	0	0.5	0.5
Bhaga_7	9563701	9563800	0.5	1	0.5	1	0.5	0.5	1
Bhaga_7	9570301	9570400	0	0.5	0	0.5	0	0.5	0
Bhaga_7	9573701	9573800	0.5	1	0.5	1	0.5	0.5	1
Bhaga_7	9580001	9580100	1	0.5	0.5	0.5	0.5	1	1
Bhaga_7	9580901	9581000	0.5	1	1	0.5	1	0.5	0.5
Bhaga_7	9581901	9582000	0.5	1	1	0.5	0.5	1	0.5
Bhaga_7	9582001	9582100	0.5	0.5	1	0.5	1	1	0.5
Bhaga_7	9583301	9583400	1	0.5	0.5	1	1	0.5	0.5
Bhaga_7	9590101	9590200	1	1	0.5	1	1	0.5	0.5
Bhaga_7	9595501	9595600	0	0	0	0.5	0	0.5	0.5
Bhaga_7	9599701	9599800	0.5	0	0.5	0	0	0.5	0
Bhaga_7	9599801	9599900	0.5	0	0.5	0	0	0.5	0
Bhaga_7	9599901	9600000	0.5	0	0.5	0	0	0.5	0
Bhaga_7	9611501	9611600	0.5	1	1	1	0.5	0.5	1
Bhaga_7	9611601	9611700	0.5	1	1	1	0.5	0.5	1
Bhaga_7	9617501	9617600	0.5	1	0.5	1	1	0.5	0.5
Bhaga_7	9627601	9627700	1	0.5	0.5	0.5	1	1	1
Bhaga_7	9627701	9627800	1	0.5	0.5	0.5	1	1	1
Bhaga_7	9627801	9627900	1	0.5	0.5	0.5	1	1	1
Bhaga_7	9634901	9635000	1	1	0.5	0.5	0.5	0.5	1
Bhaga_7	9638701	9638800	1	1	1	0.5	1	0.5	0.5
Bhaga_7	9642701	9642800	0.5	1	1	1	0.5	0.5	0.5
Bhaga_7	9646201	9646300	1	0.5	1	1	0.5	0.5	1
Bhaga_7	9646701	9646800	1	0.5	0.5	0.5	1	1	1
Bhaga_7	9646801	9646900	1	0.5	0.5	0.5	1	1	1
Bhaga_7	9647601	9647700	1	0.5	0.5	0.5	1	1	0.5
Bhaga_7	9650301	9650400	0.5	0	0	0.5	0	0.5	0.5
Bhaga_7	9652101	9652200	0.5	0	0.5	0	0	0	0.5
Bhaga_7	9659601	9659700	0.5	1	0.5	0.5	1	1	1
Bhaga_7	9673901	9674000	0.5	1	1	0.5	0.5	1	1
Bhaga_7	9677201	9677300	1	0.5	1	1	0.5	0.5	1
Bhaga_7	9687401	9687500	1	1	0.5	0.5	0.5	0.5	1
Bhaga_7	9694801	9694900	1	1	0.5	1	0.5	0.5	0.5
Bhaga_7	9695801	9695900	1	0.5	0.5	0.5	0.5	1	1
Bhaga_7	9696601	9696700	0.5	1	1	0.5	1	1	0.5
Bhaga_7	9718801	9718900	0.5	1	0.5	1	1	0.5	1
Bhaga_7	9720001	9720100	1	1	0.5	1	0.5	1	0.5
Bhaga_7	9720501	9720600	0.5	0.5	0.5	1	1	1	1
Bhaga_7	9722601	9722700	0.5	0.5	1	1	1	1	0.5
Bhaga_7	9736701	9736800	0.5	0.5	1	0.5	1	1	0.5
Bhaga_7	9739701	9739800	1	0.5	0.5	1	0.5	1	1
Bhaga_7	9743201	9743300	1	1	0.5	1	0.5	0.5	0.5
Bhaga_7	9743301	9743400	1	1	0.5	1	0.5	0.5	1
Bhaga_7	9748101	9748200	0.5	0.5	1	1	1	1	0.5
Bhaga_7	9768401	9768500	0.5	0	0	0	0	0.5	0.5
Bhaga_7	9793801	9793900	1	0.5	0.5	1	0.5	0.5	1
Bhaga_7	9809101	9809200	0	0	0	0.5	0	0.5	0.5
Bhaga_7	9829701	9829800	1	0.5	1	0.5	1	0.5	0.5
Bhaga_7	9834501	9834600	1	0.5	1	0.5	0.5	1	1
Bhaga_7	9854501	9854600	1	0.5	1	0.5	0.5	1	1
Bhaga_7	9861501	9861600	1	1	1	1	0.5	0.5	0.5
Bhaga_7	9861601	9861700	0.5	1	1	1	0.5	0.5	0.5
Bhaga_7	9862901	9863000	0.5	0	0	0.5	0	0	0.5
Bhaga_7	9866301	9866400	1	0.5	0.5	0.5	1	1	0.5
Bhaga_7	9866501	9866600	0.5	0.5	0	0	0	0.5	0.5
Bhaga_7	9868701	9868800	0.5	1	1	0.5	1	0.5	1
Bhaga_7	9869001	9869100	1	1	0.5	0.5	0.5	1	1
Bhaga_7	9875901	9876000	0.5	0.5	1	1	1	0.5	1
Bhaga_7	9876001	9876100	1	0.5	0.5	0.5	1	0.5	1
Bhaga_7	9876101	9876200	1	0.5	0.5	0.5	1	0.5	1
Bhaga_7	9876201	9876300	1	0.5	0.5	0.5	1	0.5	1
Bhaga_7	9891001	9891100	1	1	0.5	1	0.5	0.5	1
Bhaga_7	9894901	9895000	0.5	1	1	1	1	0.5	0.5
Bhaga_7	9905201	9905300	0	0	0	0.5	0	0.5	0.5
Bhaga_7	9914801	9914900	1	1	0.5	0.5	1	1	0.5
Bhaga_7	9916101	9916200	0.5	0.5	0.5	1	1	1	1
Bhaga_7	9916301	9916400	0.5	0	0	0	0	0.5	0.5
Bhaga_7	9917301	9917400	0.5	0.5	0	0	0	0.5	0
Bhaga_7	9917401	9917500	0.5	0.5	0	0	0	0.5	0
Bhaga_7	9921901	9922000	1	1	1	0.5	1	0.5	0.5
Bhaga_7	9925601	9925700	1	1	0.5	1	1	0.5	0.5
Bhaga_7	9932701	9932800	1	1	0.5	0.5	1	0.5	0.5
Bhaga_7	9937301	9937400	1	0.5	1	0.5	0.5	1	0.5
Bhaga_7	9943101	9943200	0.5	1	0.5	1	1	0.5	0.5
Bhaga_7	9953801	9953900	0.5	0.5	0.5	1	0.5	1	1
Bhaga_7	9955501	9955600	1	0.5	1	0.5	1	1	0.5
Bhaga_7	9960501	9960600	0.5	1	0.5	1	1	1	0.5
Bhaga_7	9962401	9962500	0.5	0.5	1	0.5	1	1	1
Bhaga_7	9963601	9963700	0	0	0	0.5	0	0.5	0.5
Bhaga_7	9963701	9963800	0	0	0	0.5	0	0.5	0.5
Bhaga_7	9964101	9964200	0.5	0	0.5	0	0	0.5	0
Bhaga_7	9965901	9966000	1	0.5	1	1	0.5	0.5	0.5
Bhaga_7	9966001	9966100	0.5	0.5	0	0	0	0.5	0.5
Bhaga_7	9969701	9969800	0.5	0.5	1	1	0.5	1	1
Bhaga_7	9969801	9969900	0.5	0.5	1	1	0.5	1	1
Bhaga_7	9973701	9973800	1	0.5	1	0.5	0.5	1	1
Bhaga_7	10027101	10027200	0.5	0.5	1	0.5	1	1	1
Bhaga_7	10032201	10032300	0.5	1	1	1	0.5	1	0.5
Bhaga_7	10052301	10052400	1	1	0.5	0.5	1	1	0.5
Bhaga_7	10059701	10059800	0	0.5	0	0	0.5	0.5	0
Bhaga_7	10059801	10059900	0.5	0.5	1	0.5	0.5	1	1
Bhaga_7	10063001	10063100	0.5	1	0.5	1	0.5	0.5	1
Bhaga_7	10064701	10064800	0.5	0	0.5	0.5	0	0	0
Bhaga_7	10071701	10071800	1	0.5	0.5	1	0.5	1	1
Bhaga_7	10071901	10072000	1	0.5	1	1	0.5	1	0.5
Bhaga_7	10073601	10073700	0.5	0.5	1	0.5	0.5	1	1
Bhaga_7	10074601	10074700	0.5	1	1	0.5	1	0.5	1
Bhaga_7	10074701	10074800	0.5	1	1	0.5	1	0.5	1
Bhaga_7	10077601	10077700	0.5	0.5	0	0.5	0	0	0
Bhaga_7	10079001	10079100	0.5	0.5	1	1	0.5	1	0.5
Bhaga_7	10080001	10080100	0.5	1	1	1	0.5	0.5	0.5
Bhaga_7	10080301	10080400	1	1	0.5	0.5	0.5	1	0.5
Bhaga_7	10085701	10085800	0.5	1	1	0.5	1	1	0.5
Bhaga_7	10085801	10085900	0.5	0.5	1	0.5	0.5	1	1
Bhaga_7	10087401	10087500	0	0.5	0	0.5	0	0	0.5
Bhaga_7	10090901	10091000	0.5	1	1	1	1	0.5	0.5
Bhaga_7	10095001	10095100	1	0.5	1	0.5	0.5	1	1
Bhaga_7	10113201	10113300	0.5	0.5	1	1	0.5	1	0.5
Bhaga_7	10152401	10152500	1	1	0.5	1	0.5	0.5	0.5
Bhaga_7	10152501	10152600	1	1	0.5	1	1	0.5	0.5
Bhaga_7	10162401	10162500	1	1	0.5	0.5	1	1	0.5
Bhaga_7	10165701	10165800	0.5	0.5	0	0.5	0	0	0.5
Bhaga_7	10166201	10166300	0.5	0	0	0.5	0	0	0.5
Bhaga_7	10168401	10168500	0	0	0.5	0.5	0	0.5	0.5
Bhaga_7	10178501	10178600	1	0.5	0.5	1	1	1	0.5
Bhaga_7	10182301	10182400	1	0.5	1	0.5	1	0.5	0.5
Bhaga_7	10184701	10184800	0	0.5	0	0	0	0.5	0.5
Bhaga_7	10189201	10189300	0	0	0.5	0.5	0.5	0	0
Bhaga_7	10194901	10195000	1	1	1	0.5	0.5	0.5	1
Bhaga_7	10195001	10195100	0.5	1	0.5	1	1	0.5	1
Bhaga_7	10195801	10195900	1	0.5	1	1	0.5	0.5	0.5
Bhaga_7	10207601	10207700	1	0.5	1	0.5	1	0.5	0.5
Bhaga_7	10207901	10208000	1	0.5	0.5	0.5	1	0.5	1
Bhaga_7	10208901	10209000	0.5	1	1	1	0.5	1	0.5
Bhaga_7	10209001	10209100	1	1	0.5	0.5	0.5	1	1
Bhaga_7	10213001	10213100	1	0.5	1	1	1	0.5	0.5
Bhaga_7	10222901	10223000	0.5	1	0.5	0.5	1	0.5	1
Bhaga_7	10225301	10225400	1	0.5	0.5	1	0.5	1	1
Bhaga_7	10230601	10230700	1	0.5	0.5	0.5	1	1	0.5
Bhaga_7	10233101	10233200	0.5	0.5	0	0.5	0	0.5	0
Bhaga_7	10234701	10234800	0	0.5	0.5	0	0.5	0	0
Bhaga_7	10235801	10235900	1	0.5	1	0.5	0.5	0.5	1
Bhaga_7	10236201	10236300	0.5	0.5	0.5	1	0.5	1	1
Bhaga_7	10238501	10238600	0.5	1	0.5	0.5	1	1	0.5
Bhaga_7	10238601	10238700	0.5	1	0.5	0.5	1	1	0.5
Bhaga_7	10238901	10239000	1	0.5	0.5	0.5	0.5	1	1
Bhaga_7	10244401	10244500	0.5	0.5	0.5	1	0.5	1	1
Bhaga_7	10244501	10244600	0.5	0.5	0.5	1	1	1	1
Bhaga_7	10253601	10253700	1	0.5	1	0.5	1	0.5	0.5
Bhaga_7	10263401	10263500	1	0.5	0.5	0.5	1	0.5	1
Bhaga_7	10265301	10265400	0.5	1	1	1	0.5	0.5	1
Bhaga_7	10274501	10274600	0.5	0.5	1	1	0.5	0.5	1
Bhaga_7	10275401	10275500	0.5	1	0.5	1	0.5	0.5	1
Bhaga_7	10297201	10297300	0.5	0.5	1	1	1	0.5	0.5
Bhaga_7	10298001	10298100	0.5	0.5	1	1	1	1	0.5
Bhaga_7	10298501	10298600	0.5	0	0	0.5	0.5	0	0
Bhaga_7	10299201	10299300	1	1	0.5	0.5	0.5	1	0.5
Bhaga_7	10305301	10305400	1	1	0.5	0.5	0.5	0.5	1
Bhaga_7	10309101	10309200	0.5	0.5	1	1	1	1	0.5
Bhaga_7	10313101	10313200	1	1	1	0.5	1	0.5	0.5
Bhaga_7	10315701	10315800	0	0.5	0	0.5	0	0.5	0
Bhaga_7	10315801	10315900	0	0.5	0	0.5	0	0.5	0
Bhaga_7	10316701	10316800	0.5	0.5	0.5	1	1	0.5	1
Bhaga_7	10318901	10319000	1	0.5	0.5	0.5	1	0.5	1
Bhaga_7	10319101	10319200	1	1	0.5	0.5	1	0.5	1
Bhaga_7	10322901	10323000	0.5	1	1	0.5	0.5	1	1
Bhaga_7	10323001	10323100	1	1	0.5	0.5	1	1	0.5
Bhaga_7	10323801	10323900	0.5	1	1	0.5	1	0.5	1
Bhaga_7	10335301	10335400	1	1	0.5	0.5	1	0.5	0.5
Bhaga_7	10336001	10336100	0.5	0	0.5	0.5	0	0.5	0
Bhaga_7	10339501	10339600	0.5	0.5	1	1	0.5	1	1
Bhaga_7	10339601	10339700	0.5	1	1	1	0.5	0.5	1
Bhaga_7	10341201	10341300	0.5	0.5	1	0.5	1	1	0.5
Bhaga_7	10343401	10343500	1	0.5	1	0.5	1	1	0.5
Bhaga_7	10351201	10351300	1	0.5	1	1	0.5	1	0.5
Bhaga_7	10353201	10353300	1	0.5	0.5	0.5	1	1	0.5
Bhaga_7	10364601	10364700	1	0.5	1	1	1	0.5	0.5
Bhaga_7	10371301	10371400	0.5	1	1	1	0.5	1	0.5
Bhaga_7	10372601	10372700	1	1	0.5	0.5	0.5	0.5	1
Bhaga_7	10372801	10372900	1	1	0.5	0.5	0.5	1	1
Bhaga_7	10386001	10386100	0.5	1	1	0.5	1	0.5	0.5
Bhaga_7	10394401	10394500	1	1	0.5	0.5	1	1	0.5
Bhaga_7	10396101	10396200	1	0.5	1	0.5	1	0.5	0.5
Bhaga_7	10404601	10404700	1	0.5	1	1	1	0.5	0.5
Bhaga_7	10406801	10406900	0.5	0.5	1	1	1	0.5	0.5
Bhaga_7	10410001	10410100	0	0	0	0.5	0	0.5	0.5
Bhaga_7	10415801	10415900	0.5	1	1	0.5	0.5	1	1
Bhaga_7	10417701	10417800	1	0.5	1	0.5	0.5	1	1
Bhaga_7	10430001	10430100	1	0.5	0.5	1	0.5	1	1
Bhaga_7	10433901	10434000	1	0.5	1	0.5	1	0.5	0.5
Bhaga_7	10434001	10434100	1	0.5	1	0.5	1	0.5	0.5
Bhaga_7	10451201	10451300	0.5	1	1	0.5	1	0.5	0.5
Bhaga_7	10463701	10463800	0.5	0	0	0.5	0.5	0	0.5
Bhaga_7	10465701	10465800	1	0.5	1	1	1	0.5	0.5
Bhaga_7	10469901	10470000	1	1	0.5	0.5	0.5	1	1
Bhaga_7	10471901	10472000	1	1	0.5	1	1	0.5	0.5
Bhaga_7	10472001	10472100	1	1	0.5	0.5	1	0.5	0.5
Bhaga_7	10481901	10482000	0.5	1	0.5	0.5	1	1	0.5
Bhaga_7	10482601	10482700	0.5	1	1	0.5	0.5	1	0.5
Bhaga_7	10483401	10483500	0.5	0.5	1	1	1	1	0.5
Bhaga_7	10483501	10483600	0	0	0.5	0.5	0.5	0	0
Bhaga_7	10485901	10486000	0.5	0.5	0.5	0.5	0	0	0
Bhaga_7	10490801	10490900	0.5	0.5	1	0.5	1	0.5	1
Bhaga_7	10491301	10491400	0	0	0	0.5	0	0.5	0.5
Bhaga_7	10491401	10491500	1	0.5	1	1	0.5	1	0.5
Bhaga_7	10494701	10494800	0.5	0.5	1	1	1	1	0.5
Bhaga_7	10494801	10494900	1	0.5	1	0.5	1	1	0.5
Bhaga_7	10494901	10495000	1	0.5	0.5	0.5	1	1	0.5
Bhaga_7	10496401	10496500	0.5	0.5	0.5	0.5	0	0	0
Bhaga_7	10508001	10508100	1	0.5	0.5	0.5	1	1	0.5
Bhaga_7	10511301	10511400	1	1	0.5	1	0.5	0.5	0.5
Bhaga_7	10511401	10511500	1	1	1	1	0.5	0.5	0.5
Bhaga_7	10513901	10514000	0.5	0.5	0.5	1	1	1	0.5
Bhaga_7	10517201	10517300	1	0.5	0.5	0.5	0.5	1	1
Bhaga_7	10522301	10522400	0	0.5	0	0	0	0.5	0.5
Bhaga_7	10525601	10525700	0.5	1	0.5	0.5	1	1	0.5
Bhaga_7	10525701	10525800	0.5	1	1	0.5	1	1	0.5
Bhaga_7	10526101	10526200	0.5	0.5	1	1	0.5	1	1
Bhaga_7	10527401	10527500	1	1	0.5	1	0.5	0.5	1
Bhaga_7	10527901	10528000	0.5	1	0.5	1	1	1	0.5
Bhaga_7	10544601	10544700	1	1	1	0.5	0.5	0.5	0.5
Bhaga_7	10566001	10566100	0	0	0	0.5	0.5	0.5	0.5
Bhaga_7	10592401	10592500	0.5	1	1	0.5	0.5	1	1
Bhaga_7	10615301	10615400	0.5	1	1	1	1	0.5	0.5
Bhaga_7	10625501	10625600	0.5	0	0	0	0	0.5	0.5
Bhaga_7	10626501	10626600	1	0.5	1	1	1	0.5	0.5
Bhaga_7	10630001	10630100	1	0.5	0.5	1	0.5	0.5	1
Bhaga_7	10630101	10630200	1	1	0.5	1	0.5	0.5	1
Bhaga_7	10631601	10631700	1	0.5	1	1	0.5	1	0.5
Bhaga_7	10631701	10631800	0.5	0.5	1	1	0.5	1	0.5
Bhaga_7	10640201	10640300	0.5	0	0.5	0	0.5	0	0.5
Bhaga_7	10644701	10644800	1	1	1	1	0.5	0.5	0.5
Bhaga_7	10650201	10650300	0.5	1	1	1	1	0.5	0.5
Bhaga_7	10687101	10687200	1	0.5	0.5	0.5	1	1	0.5
Bhaga_7	10696501	10696600	1	0.5	0.5	1	1	0.5	1
Bhaga_7	10705101	10705200	0.5	1	1	1	1	0.5	0.5
Bhaga_7	10738901	10739000	0.5	0.5	1	0.5	1	1	1
Bhaga_7	10739601	10739700	1	1	0.5	1	0.5	1	0.5
Bhaga_7	10740401	10740500	1	0.5	1	0.5	1	0.5	1
Bhaga_7	10767801	10767900	0	0.5	0	0	0	0.5	0.5
Bhaga_7	10794301	10794400	1	0.5	0.5	1	0.5	0.5	1
Bhaga_7	10814601	10814700	0.5	1	0.5	1	0.5	1	1
Bhaga_7	10814701	10814800	0.5	1	0.5	1	0.5	1	1
Bhaga_7	10833901	10834000	0.5	0.5	0.5	1	0.5	1	1
Bhaga_7	10836301	10836400	0	0.5	0.5	0	0	0	0.5
Bhaga_7	10836401	10836500	1	1	1	1	0.5	0.5	0.5
Bhaga_7	10843401	10843500	0	0	0.5	0.5	0.5	0	0
Bhaga_7	10850101	10850200	0.5	0.5	1	0.5	0.5	1	1
Bhaga_7	10852201	10852300	1	1	1	1	0.5	0.5	0.5
Bhaga_7	10852301	10852400	0.5	1	0.5	0.5	1	1	0.5
Bhaga_7	10869201	10869300	0	0.5	0.5	0.5	0	0	0.5
Bhaga_7	10869301	10869400	0	0.5	0	0	0.5	0	0.5
Bhaga_7	10869401	10869500	0	0.5	0	0	0.5	0	0.5
Bhaga_7	10869701	10869800	1	0.5	1	1	0.5	0.5	0.5
Bhaga_7	10869801	10869900	1	0.5	1	1	0.5	0.5	0.5
Bhaga_7	10869901	10870000	1	0.5	1	1	1	0.5	0.5
Bhaga_7	10878601	10878700	0.5	0	0.5	0	0	0.5	0.5
Bhaga_7	10882301	10882400	0.5	1	1	1	0.5	0.5	1
Bhaga_7	10889901	10890000	1	0.5	0.5	0.5	0.5	1	1
Bhaga_7	10891201	10891300	0.5	0.5	1	1	1	0.5	1
Bhaga_7	10898801	10898900	0.5	1	1	1	0.5	1	0.5
Bhaga_7	10899201	10899300	0	0	0.5	0.5	0.5	0	0
Bhaga_7	10906301	10906400	0.5	1	1	1	0.5	0.5	1
Bhaga_7	10908701	10908800	1	1	1	0.5	0.5	1	0.5
Bhaga_7	10920701	10920800	1	1	0.5	1	0.5	1	0.5
Bhaga_7	10937601	10937700	0.5	1	1	0.5	0.5	1	1
Bhaga_7	10958601	10958700	0.5	1	0.5	0.5	1	1	1
Bhaga_7	10962701	10962800	0.5	0.5	0.5	1	1	1	1
Bhaga_7	10963601	10963700	1	0.5	0.5	1	0.5	0.5	1
Bhaga_7	10965501	10965600	0.5	1	1	0.5	1	0.5	1
Bhaga_7	10966901	10967000	0.5	0.5	1	1	1	1	0.5
Bhaga_7	10970501	10970600	0.5	1	1	0.5	1	0.5	1
Bhaga_7	10972601	10972700	0.5	1	1	0.5	1	0.5	0.5
Bhaga_7	10972801	10972900	0.5	1	0.5	1	0.5	0.5	1
Bhaga_7	10986401	10986500	1	0.5	1	1	1	0.5	0.5
Bhaga_7	11000101	11000200	1	1	0.5	0.5	1	0.5	1
Bhaga_7	11013801	11013900	1	1	0.5	1	0.5	0.5	0.5
Bhaga_7	11019301	11019400	0.5	1	1	0.5	1	0.5	1
Bhaga_7	11024301	11024400	1	0.5	1	1	1	0.5	0.5
Bhaga_7	11024701	11024800	0.5	0.5	0.5	1	1	0.5	1
Bhaga_7	11031801	11031900	0.5	0.5	1	1	1	0.5	0.5
Bhaga_7	11033401	11033500	0.5	1	1	0.5	1	0.5	0.5
Bhaga_7	11038801	11038900	0.5	0	0	0.5	0	0.5	0.5
Bhaga_7	11042301	11042400	0.5	0.5	1	0.5	1	1	1
Bhaga_7	11045601	11045700	0.5	0.5	0	0.5	0	0.5	0
Bhaga_7	11051201	11051300	1	1	0.5	0.5	0.5	1	1
Bhaga_7	11055301	11055400	0.5	0.5	1	1	0.5	1	1
Bhaga_7	11055401	11055500	1	0.5	1	0.5	1	0.5	1
Bhaga_7	11056701	11056800	0.5	1	0.5	0.5	1	1	1
Bhaga_7	11057001	11057100	0.5	1	0.5	1	0.5	1	1
Bhaga_7	11057101	11057200	0.5	1	0.5	1	0.5	1	1
Bhaga_7	11057301	11057400	0.5	1	1	1	1	0.5	0.5
Bhaga_7	11057501	11057600	1	0.5	1	0.5	0.5	1	1
Bhaga_7	11057701	11057800	1	1	0.5	1	1	0.5	0.5
Bhaga_7	11058601	11058700	1	0.5	1	0.5	0.5	0.5	1
Bhaga_7	11058801	11058900	1	0.5	1	0.5	1	1	0.5
Bhaga_7	11064201	11064300	1	0.5	1	0.5	0.5	0.5	1
Bhaga_7	11068201	11068300	0.5	1	1	1	0.5	0.5	0.5
Bhaga_7	11073501	11073600	1	1	0.5	0.5	0.5	1	0.5
Bhaga_7	11073901	11074000	1	0.5	1	1	0.5	0.5	1
Bhaga_7	11074901	11075000	0.5	0.5	0.5	0	0	0	0
Bhaga_7	11075201	11075300	0.5	0.5	1	0.5	1	1	0.5
Bhaga_7	11085001	11085100	1	1	1	1	0.5	0.5	0.5
Bhaga_7	11094201	11094300	0.5	0.5	1	1	1	0.5	0.5
Bhaga_7	11104601	11104700	0.5	0.5	0.5	1	1	1	1
Bhaga_7	11119901	11120000	1	1	0.5	1	1	0.5	0.5
Bhaga_7	11123601	11123700	0.5	1	1	0.5	0.5	1	0.5
Bhaga_7	11134901	11135000	1	1	0.5	0.5	1	0.5	0.5
Bhaga_7	11135101	11135200	1	1	0.5	0.5	1	0.5	0.5
Bhaga_7	11135201	11135300	0.5	1	1	0.5	0.5	1	1
Bhaga_7	11137301	11137400	1	1	0.5	1	0.5	1	0.5
Bhaga_7	11137501	11137600	1	0.5	1	0.5	1	0.5	0.5
Bhaga_7	11137601	11137700	1	0.5	1	0.5	1	0.5	1
Bhaga_7	11144101	11144200	0	0.5	0	0	0.5	0.5	0.5
Bhaga_7	11144201	11144300	0	0.5	0	0	0.5	0	0.5
Bhaga_7	11144301	11144400	0	0	0	0	0.5	0.5	0.5
Bhaga_7	11157901	11158000	1	0.5	0.5	1	0.5	1	0.5
Bhaga_7	11159401	11159500	0.5	0.5	0	0	0	0	0.5
Bhaga_7	11160401	11160500	0.5	1	0.5	1	1	0.5	1
Bhaga_7	11166501	11166600	0.5	1	1	1	0.5	0.5	0.5
Bhaga_7	11171001	11171100	1	1	0.5	0.5	0.5	1	0.5
Bhaga_7	11171101	11171200	1	1	0.5	0.5	1	0.5	0.5
Bhaga_7	11171201	11171300	1	1	0.5	1	0.5	0.5	1
Bhaga_7	11172901	11173000	0	0	0.5	0	0.5	0	0.5
Bhaga_7	11179901	11180000	0.5	1	1	0.5	1	0.5	0.5
Bhaga_7	11181101	11181200	1	0.5	0.5	1	1	0.5	1
Bhaga_7	11189801	11189900	0.5	1	0.5	1	1	0.5	0.5
Bhaga_7	11190801	11190900	1	1	0.5	0.5	1	1	0.5
Bhaga_7	11192601	11192700	0.5	0.5	1	1	1	0.5	0.5
Bhaga_7	11194001	11194100	0.5	1	1	1	0.5	0.5	0.5
Bhaga_7	11195601	11195700	0.5	0	0.5	0	0.5	0.5	0
Bhaga_7	11199101	11199200	0	0.5	0.5	0	0.5	0.5	0
Bhaga_7	11199401	11199500	1	0.5	0.5	0.5	1	1	1
Bhaga_7	11203101	11203200	0.5	0.5	1	1	1	0.5	0.5
Bhaga_7	11203301	11203400	0.5	0.5	1	1	1	0.5	0.5
Bhaga_7	11203601	11203700	0.5	1	1	0.5	1	0.5	0.5
Bhaga_7	11204101	11204200	0.5	1	0.5	1	1	1	0.5
Bhaga_7	11205801	11205900	0.5	1	1	1	0.5	1	0.5
Bhaga_7	11207501	11207600	0.5	0.5	1	1	1	1	0.5
Bhaga_7	11208901	11209000	0.5	1	1	1	0.5	0.5	1
Bhaga_7	11214701	11214800	0	0.5	0.5	0.5	0	0	0
Bhaga_7	11214801	11214900	0	0.5	0.5	0.5	0	0	0
Bhaga_7	11216901	11217000	0	0	0.5	0.5	0	0.5	0
Bhaga_7	11218001	11218100	0	0.5	0	0	0	0.5	0.5
Bhaga_7	11229501	11229600	0.5	0.5	0	0	0	0.5	0
Bhaga_7	11232601	11232700	1	0.5	0.5	1	0.5	1	1
Bhaga_7	11232901	11233000	1	0.5	0.5	0.5	0.5	1	1
Bhaga_7	11266401	11266500	0.5	1	0.5	0.5	0.5	1	1
Bhaga_7	11267601	11267700	0.5	1	0.5	0.5	1	1	0.5
Bhaga_7	11267901	11268000	0.5	1	0.5	0.5	1	1	0.5
Bhaga_7	11274501	11274600	0.5	1	0.5	1	0.5	0.5	1
Bhaga_7	11277901	11278000	0.5	1	0.5	1	1	0.5	0.5
Bhaga_7	11279201	11279300	0	0.5	0	0.5	0.5	0.5	0
Bhaga_7	11290001	11290100	1	0.5	1	1	0.5	1	0.5
Bhaga_7	11302101	11302200	0.5	0.5	1	0.5	0.5	1	1
Bhaga_7	11302401	11302500	0.5	0.5	1	0.5	0.5	1	1
Bhaga_7	11302501	11302600	0.5	0.5	1	0.5	0.5	1	1
Bhaga_7	11304501	11304600	1	0.5	1	0.5	0.5	0.5	1
Bhaga_7	11306001	11306100	1	0.5	0.5	1	1	0.5	1
Bhaga_7	11306801	11306900	1	0.5	0.5	0.5	0.5	1	1
Bhaga_7	11310701	11310800	1	0.5	0.5	1	1	0.5	1
Bhaga_7	11310801	11310900	1	0.5	0.5	0.5	1	0.5	1
Bhaga_7	11317601	11317700	0.5	1	0.5	1	1	1	0.5
Bhaga_7	11319301	11319400	1	1	1	0.5	0.5	0.5	1
Bhaga_7	11320901	11321000	1	1	1	0.5	1	0.5	0.5
Bhaga_7	11321001	11321100	1	0.5	1	1	0.5	0.5	1
Bhaga_7	11321101	11321200	0	0	0.5	0	0	0.5	0.5
Bhaga_7	11327001	11327100	0.5	1	1	0.5	0.5	1	0.5
Bhaga_7	11327801	11327900	1	0.5	1	1	0.5	0.5	1
Bhaga_7	11335101	11335200	0	0	0	0.5	0.5	0.5	0.5
Bhaga_7	11335201	11335300	0	0.5	0	0	0.5	0.5	0
Bhaga_7	11337601	11337700	0.5	1	1	0.5	1	0.5	1
Bhaga_7	11338301	11338400	0.5	0	0	0	0	0.5	0.5
Bhaga_7	11338501	11338600	0.5	0.5	0	0.5	0	0	0.5
Bhaga_7	11340701	11340800	0	0.5	0.5	0	0.5	0	0.5
Bhaga_7	11357101	11357200	0.5	1	0.5	1	0.5	1	1
Bhaga_7	11357401	11357500	0.5	0	0	0.5	0	0.5	0.5
Bhaga_7	11358401	11358500	1	0.5	1	0.5	1	0.5	0.5
Bhaga_7	11363701	11363800	0.5	1	1	1	0.5	0.5	0.5
Bhaga_7	11366701	11366800	1	1	1	0.5	1	0.5	0.5
Bhaga_7	11368101	11368200	1	1	0.5	0.5	1	1	0.5
Bhaga_7	11368201	11368300	1	0.5	0.5	0.5	1	1	0.5
Bhaga_7	11368601	11368700	1	0.5	0.5	0.5	1	1	0.5
Bhaga_7	11369701	11369800	1	0.5	0.5	1	0.5	1	1
Bhaga_7	11371601	11371700	0.5	1	0.5	0.5	1	0.5	1
Bhaga_7	11371701	11371800	0.5	1	0.5	1	1	0.5	1
Bhaga_7	11371801	11371900	0.5	0.5	0.5	1	1	1	1
Bhaga_7	11377201	11377300	1	0.5	0.5	0.5	1	1	0.5
Bhaga_7	11377301	11377400	1	0.5	0.5	0.5	1	1	0.5
Bhaga_7	11377901	11378000	1	0.5	0.5	0.5	1	1	1
Bhaga_7	11395101	11395200	1	0.5	0.5	1	0.5	1	1
Bhaga_7	11395201	11395300	0.5	0.5	0.5	1	0.5	1	1
Bhaga_7	11395301	11395400	0.5	1	0.5	1	0.5	1	1
Bhaga_7	11398201	11398300	1	0.5	1	0.5	0.5	1	1
Bhaga_7	11405401	11405500	0.5	1	0.5	1	1	0.5	1
Bhaga_7	11408901	11409000	1	0.5	0.5	0.5	0.5	1	1
Bhaga_7	11414301	11414400	1	1	0.5	1	0.5	1	0.5
Bhaga_7	11418701	11418800	1	0.5	1	1	0.5	1	0.5
Bhaga_7	11426301	11426400	0.5	1	0.5	1	1	0.5	0.5
Bhaga_7	11428301	11428400	0	0	0	0.5	0	0.5	0.5
Bhaga_7	11428601	11428700	0.5	1	1	0.5	0.5	1	0.5
Bhaga_7	11444501	11444600	0	0	0	0.5	0	0.5	0.5
Bhaga_7	11447701	11447800	1	1	1	0.5	1	0.5	0.5
Bhaga_7	11449501	11449600	0.5	0	0.5	0	0.5	0	0
Bhaga_7	11451901	11452000	0.5	1	0.5	1	1	0.5	0.5
Bhaga_7	11466301	11466400	0.5	0.5	0	0	0	0.5	0.5
Bhaga_7	11467501	11467600	0	0	0	0.5	0.5	0	0.5
Bhaga_7	11484401	11484500	0.5	1	1	0.5	0.5	1	1
Bhaga_7	11489601	11489700	1	0.5	1	1	0.5	0.5	1
Bhaga_7	11489801	11489900	0.5	0	0.5	0.5	0	0	0
Bhaga_7	11507901	11508000	0	0	0	0.5	0.5	0.5	0.5
Bhaga_7	11508301	11508400	1	1	1	1	0.5	0.5	0.5
Bhaga_7	11514601	11514700	1	1	0.5	1	1	0.5	0.5
Bhaga_7	11514701	11514800	1	1	0.5	1	0.5	0.5	1
Bhaga_7	11515001	11515100	1	1	1	1	0.5	0.5	0.5
Bhaga_7	11517301	11517400	0.5	1	0.5	1	0.5	1	1
Bhaga_7	11517401	11517500	0.5	1	0.5	1	0.5	1	1
Bhaga_7	11544001	11544100	1	0.5	0.5	0.5	1	1	1
Bhaga_7	11547401	11547500	1	0.5	1	1	0.5	1	0.5
Bhaga_7	11551101	11551200	0.5	0.5	1	1	1	1	0.5
Bhaga_7	11556801	11556900	0	0	0	0.5	0	0.5	0.5
Bhaga_7	11558701	11558800	0.5	1	0.5	1	1	0.5	1
Bhaga_7	11560901	11561000	1	1	0.5	1	0.5	0.5	0.5
Bhaga_7	11561401	11561500	0.5	0	0	0.5	0.5	0.5	0
Bhaga_7	11566001	11566100	1	0.5	1	1	0.5	0.5	1
Bhaga_7	11566301	11566400	0.5	0	0.5	0.5	0	0.5	0
Bhaga_7	11566401	11566500	0.5	0	0.5	0.5	0	0.5	0
Bhaga_7	11575901	11576000	1	0.5	0.5	1	0.5	1	0.5
Bhaga_7	11585201	11585300	0.5	1	0.5	1	0.5	1	0.5
Bhaga_7	11585301	11585400	0.5	1	0.5	1	0.5	1	0.5
Bhaga_7	11585401	11585500	0.5	1	0.5	1	0.5	1	0.5
Bhaga_7	11586101	11586200	1	0.5	0.5	1	0.5	1	1
Bhaga_7	11588101	11588200	0.5	1	1	1	0.5	0.5	0.5
Bhaga_7	11589401	11589500	0.5	0.5	0.5	0.5	1	1	1
Bhaga_7	11594501	11594600	0.5	1	0.5	0.5	1	1	0.5
Bhaga_7	11600201	11600300	0.5	1	0.5	1	1	1	0.5
Bhaga_7	11620901	11621000	0.5	0	0.5	0	0.5	0	0
Bhaga_7	11634901	11635000	0.5	0.5	0.5	1	0.5	1	1
Bhaga_7	11637201	11637300	0.5	1	0.5	0.5	1	1	0.5
Bhaga_7	11640201	11640300	0	0.5	0.5	0	0	0	0.5
Bhaga_7	11640301	11640400	0	0.5	0.5	0	0	0	0.5
Bhaga_7	11640801	11640900	0.5	0	0	0.5	0.5	0.5	0
Bhaga_7	11642901	11643000	0.5	1	0.5	1	1	1	0.5
Bhaga_7	11643301	11643400	1	1	0.5	1	1	0.5	0.5
Bhaga_7	11652901	11653000	0.5	1	1	0.5	0.5	1	0.5
Bhaga_7	11653001	11653100	0.5	1	1	0.5	0.5	1	0.5
Bhaga_7	11653201	11653300	1	0.5	0.5	0.5	1	1	1
Bhaga_7	11654601	11654700	1	0.5	0.5	1	1	0.5	0.5
Bhaga_7	11656901	11657000	0	0	0.5	0	0.5	0.5	0.5
Bhaga_7	11664401	11664500	1	0.5	0.5	1	1	0.5	0.5
Bhaga_7	11665501	11665600	0.5	1	0.5	0.5	1	1	0.5
Bhaga_7	11667101	11667200	1	1	0.5	0.5	0.5	0.5	1
Bhaga_7	11668401	11668500	0.5	1	0.5	0.5	0.5	1	1
Bhaga_7	11670001	11670100	1	1	0.5	0.5	0.5	1	1
Bhaga_7	11670701	11670800	0.5	1	1	0.5	0.5	1	0.5
Bhaga_7	11681601	11681700	0.5	0.5	1	1	1	1	0.5
Bhaga_7	11682101	11682200	0.5	1	1	1	0.5	1	0.5
Bhaga_7	11686601	11686700	1	1	1	0.5	1	0.5	0.5
Bhaga_7	11687301	11687400	1	1	0.5	0.5	0.5	1	0.5
Bhaga_7	11687401	11687500	1	1	0.5	0.5	1	1	0.5
Bhaga_7	11687601	11687700	0.5	1	0.5	0.5	1	1	0.5
Bhaga_7	11687701	11687800	1	1	0.5	0.5	1	1	0.5
Bhaga_7	11692801	11692900	0.5	1	1	0.5	0.5	1	1
Bhaga_7	11695801	11695900	1	1	0.5	0.5	1	0.5	1
Bhaga_7	11696201	11696300	0.5	0.5	0.5	1	1	0.5	1
Bhaga_7	11696301	11696400	0.5	0.5	0.5	1	1	0.5	1
Bhaga_7	11696401	11696500	0.5	0.5	0.5	1	1	1	1
Bhaga_7	11706101	11706200	1	1	0.5	1	0.5	0.5	1
Bhaga_7	11728701	11728800	1	0.5	0.5	1	1	0.5	1
Bhaga_7	11740201	11740300	0.5	1	1	1	0.5	0.5	1
Bhaga_7	11745901	11746000	1	1	0.5	1	1	0.5	0.5
Bhaga_7	11754801	11754900	1	1	1	0.5	1	0.5	0.5
Bhaga_7	11762201	11762300	0.5	0.5	1	0.5	1	1	0.5
Bhaga_7	11762501	11762600	1	0.5	1	0.5	1	1	0.5
Bhaga_7	11762601	11762700	1	0.5	1	0.5	0.5	1	0.5
Bhaga_7	11773301	11773400	1	1	0.5	0.5	1	1	0.5
Bhaga_7	11789901	11790000	0.5	0.5	1	1	0.5	0.5	1
Bhaga_7	11790001	11790100	1	0.5	1	1	0.5	0.5	1
Bhaga_7	11790801	11790900	1	1	0.5	1	1	0.5	0.5
Bhaga_7	11791101	11791200	0.5	0	0.5	0	0	0	0.5
Bhaga_7	11794001	11794100	0	0.5	0	0.5	0	0.5	0
Bhaga_7	11796201	11796300	0.5	0.5	1	0.5	1	1	1
Bhaga_7	11802701	11802800	0.5	1	1	0.5	1	0.5	0.5
Bhaga_7	11805301	11805400	1	1	0.5	0.5	1	1	0.5
Bhaga_7	11805801	11805900	1	1	1	1	0.5	0.5	0.5
Bhaga_7	11811101	11811200	1	1	0.5	1	0.5	1	0.5
Bhaga_7	11814001	11814100	0.5	0.5	1	1	0.5	0.5	1
Bhaga_7	11821201	11821300	0.5	1	0.5	0.5	1	1	0.5
Bhaga_7	11825301	11825400	1	1	0.5	0.5	1	1	0.5
Bhaga_7	11832501	11832600	1	0.5	0.5	1	0.5	1	1
Bhaga_7	11832601	11832700	1	0.5	1	0.5	0.5	0.5	1
Bhaga_7	11837101	11837200	0.5	0.5	1	1	1	0.5	0.5
Bhaga_7	11838501	11838600	0.5	0.5	1	1	1	1	0.5
Bhaga_7	11848801	11848900	1	0.5	0.5	1	1	0.5	0.5
Bhaga_7	11850001	11850100	1	0.5	1	0.5	1	1	0.5
Bhaga_7	11850501	11850600	1	1	0.5	0.5	1	1	0.5
Bhaga_7	11853501	11853600	0.5	0.5	0.5	0.5	1	1	1
Bhaga_7	11854201	11854300	1	1	1	0.5	1	0.5	0.5
Bhaga_7	11860401	11860500	1	1	1	0.5	0.5	0.5	0.5
Bhaga_7	11863801	11863900	0.5	1	1	1	0.5	0.5	1
Bhaga_7	11878601	11878700	1	1	0.5	1	0.5	0.5	0.5
Bhaga_7	11891501	11891600	1	1	0.5	0.5	0.5	1	1
Bhaga_7	11891701	11891800	0.5	0.5	1	1	0.5	1	0.5
Bhaga_7	11894401	11894500	0	0.5	0	0.5	0	0	0.5
Bhaga_7	11896201	11896300	0.5	0	0.5	0	0.5	0	0.5
Bhaga_7	11904701	11904800	0.5	0.5	1	1	0.5	0.5	1
Bhaga_7	11912401	11912500	0	0.5	0	0.5	0	0.5	0
Bhaga_7	11954101	11954200	1	0.5	0.5	1	1	0.5	1
Bhaga_7	11958401	11958500	1	1	0.5	0.5	0.5	0.5	1
Bhaga_7	11962601	11962700	1	0.5	0.5	0.5	0.5	1	1
Bhaga_7	11963201	11963300	1	1	0.5	0.5	1	1	0.5
Bhaga_7	11966901	11967000	0.5	0.5	1	1	0.5	1	1
Bhaga_7	11970401	11970500	1	0.5	0.5	1	1	0.5	0.5
Bhaga_7	11970501	11970600	0.5	0.5	0.5	1	1	0.5	1
Bhaga_7	11981901	11982000	1	0.5	0.5	1	0.5	1	1
Bhaga_7	11982001	11982100	0.5	0	0	0.5	0	0.5	0.5
Bhaga_7	11992501	11992600	0.5	0.5	0.5	0	0	0	0
Bhaga_7	11992601	11992700	0.5	0.5	0.5	0	0	0	0
Bhaga_7	12002501	12002600	0.5	0.5	0	0	0	0	0.5
Bhaga_7	12010001	12010100	1	1	0.5	1	1	0.5	0.5
Bhaga_7	12042201	12042300	0.5	1	1	0.5	0.5	1	1
Bhaga_7	12044901	12045000	0.5	1	1	1	1	0.5	0.5
Bhaga_7	12055401	12055500	1	0.5	1	0.5	1	1	0.5
Bhaga_7	12073701	12073800	1	0.5	0.5	1	0.5	0.5	1
Bhaga_7	12073801	12073900	1	0.5	0.5	1	0.5	0.5	1
Bhaga_7	12100901	12101000	0.5	0.5	1	1	0.5	1	1
Bhaga_7	12102301	12102400	0.5	1	1	0.5	0.5	1	1
Bhaga_7	12102601	12102700	0.5	1	0.5	0.5	0.5	1	1
Bhaga_7	12104901	12105000	0.5	1	0.5	0.5	1	1	1
Bhaga_7	12111801	12111900	0.5	0.5	0.5	0	0.5	0	0
Bhaga_7	12144001	12144100	0	0	0	0.5	0	0.5	0.5
Bhaga_7	12171701	12171800	1	0.5	1	0.5	0.5	1	0.5
Bhaga_7	12177901	12178000	1	0.5	1	1	0.5	0.5	0.5
Bhaga_7	12184401	12184500	0.5	0	0.5	0.5	0.5	0	0
Bhaga_7	12211901	12212000	1	1	0.5	1	0.5	0.5	1
Bhaga_7	12212001	12212100	0.5	0.5	0.5	0	0.5	0	0
Bhaga_7	12239101	12239200	0.5	0.5	1	1	1	0.5	1
Bhaga_7	12246601	12246700	0.5	1	0.5	0.5	1	0.5	1
Bhaga_7	12249401	12249500	1	0.5	1	0.5	0.5	1	0.5
Bhaga_7	12260101	12260200	0.5	1	1	1	1	0.5	0.5
Bhaga_7	12265501	12265600	0	0.5	0	0	0.5	0.5	0
Bhaga_7	12266001	12266100	0.5	0	0	0	0.5	0	0.5
Bhaga_7	12283001	12283100	1	0.5	0.5	0.5	1	1	1
Bhaga_7	12299401	12299500	0.5	0.5	0.5	0.5	1	1	1
Bhaga_7	12300301	12300400	0.5	1	0.5	1	1	0.5	0.5
Bhaga_7	12300501	12300600	1	1	0.5	0.5	1	1	0.5
Bhaga_7	12300901	12301000	0.5	1	1	1	0.5	1	0.5
Bhaga_7	12302601	12302700	0.5	0.5	1	0.5	1	0.5	1
Bhaga_7	12303201	12303300	1	0.5	0.5	1	1	1	0.5
Bhaga_7	12316001	12316100	0.5	0.5	0.5	0.5	1	1	1
Bhaga_7	12316701	12316800	1	1	0.5	1	1	0.5	0.5
Bhaga_7	12316801	12316900	1	1	0.5	1	1	0.5	0.5
Bhaga_7	12316901	12317000	1	1	0.5	1	1	0.5	0.5
Bhaga_7	12317701	12317800	1	0.5	1	1	1	0.5	0.5
Bhaga_7	12322201	12322300	1	0.5	1	0.5	0.5	1	0.5
Bhaga_7	12326801	12326900	0.5	0	0	0.5	0.5	0	0.5
Bhaga_7	12327201	12327300	0.5	0.5	0.5	1	1	1	1
Bhaga_7	12330901	12331000	0.5	0.5	0	0.5	0	0.5	0
Bhaga_7	12338601	12338700	0.5	0.5	0.5	1	1	0.5	1
Bhaga_7	12349001	12349100	0.5	1	1	1	0.5	1	0.5
Bhaga_7	12362301	12362400	1	0.5	0.5	1	1	1	0.5
Bhaga_7	12362901	12363000	1	0.5	1	0.5	1	0.5	0.5
Bhaga_7	12365401	12365500	1	0.5	0.5	0.5	1	1	0.5
Bhaga_7	12367001	12367100	0.5	1	0.5	0.5	0.5	1	1
Bhaga_7	12367101	12367200	0.5	0.5	1	1	0.5	1	1
Bhaga_7	12370801	12370900	1	1	0.5	1	1	0.5	0.5
Bhaga_7	12372701	12372800	1	0.5	1	1	0.5	0.5	1
Bhaga_7	12382901	12383000	0.5	0.5	1	1	0.5	1	1
Bhaga_7	12384601	12384700	0	0.5	0.5	0.5	0	0	0.5
Bhaga_7	12389001	12389100	0	0.5	0	0.5	0	0.5	0.5
Bhaga_7	12389101	12389200	0	0.5	0	0.5	0	0.5	0.5
Bhaga_7	12397701	12397800	1	0.5	1	1	0.5	1	0.5
Bhaga_7	12402101	12402200	0.5	0.5	0	0	0	0.5	0
Bhaga_7	12402801	12402900	0.5	1	1	0.5	1	0.5	1
Bhaga_7	12417901	12418000	0	0	0	0.5	0.5	0	0.5
Bhaga_7	12418001	12418100	0.5	1	0.5	0.5	1	1	0.5
Bhaga_7	12428101	12428200	0.5	0.5	1	1	1	0.5	0.5
Bhaga_7	12430601	12430700	0.5	1	1	0.5	1	0.5	1
Bhaga_7	12430701	12430800	0.5	1	1	0.5	1	0.5	1
Bhaga_7	12433001	12433100	1	0.5	1	0.5	0.5	1	1
Bhaga_7	12433101	12433200	0.5	0	0.5	0	0	0.5	0
Bhaga_7	12433401	12433500	1	1	0.5	0.5	1	1	0.5
Bhaga_7	12434301	12434400	0.5	1	0.5	0.5	1	1	0.5
Bhaga_7	12435401	12435500	0.5	1	0.5	1	0.5	1	0.5
Bhaga_7	12441401	12441500	1	0.5	1	0.5	0.5	0.5	1
Bhaga_7	12446201	12446300	0.5	0.5	0.5	1	0.5	1	1
Bhaga_7	12453701	12453800	1	0.5	0.5	1	1	0.5	1
Bhaga_7	12479101	12479200	0.5	1	0.5	1	1	0.5	1
Bhaga_7	12495301	12495400	1	0.5	1	0.5	0.5	1	0.5
Bhaga_7	12498901	12499000	1	0.5	1	0.5	0.5	1	0.5
Bhaga_7	12501701	12501800	1	0.5	1	1	0.5	1	0.5
Bhaga_7	12507101	12507200	0	0.5	0.5	0	0	0	0.5
Bhaga_7	12530501	12530600	1	0.5	1	0.5	0.5	1	1
Bhaga_7	12531201	12531300	0.5	1	0.5	0.5	1	0.5	1
Bhaga_7	12542201	12542300	1	0.5	0.5	1	1	0.5	1
Bhaga_7	12547901	12548000	0.5	0.5	1	1	1	0.5	0.5
Bhaga_7	12550601	12550700	1	0.5	1	0.5	1	1	0.5
Bhaga_7	12555001	12555100	1	0.5	1	1	0.5	1	0.5
Bhaga_7	12560501	12560600	1	0.5	0.5	1	0.5	1	1
Bhaga_7	12564601	12564700	1	0.5	0.5	1	0.5	0.5	1
Bhaga_7	12565001	12565100	0	0	0.5	0.5	0.5	0	0.5
Bhaga_7	12569301	12569400	0.5	1	1	0.5	1	1	0.5
Bhaga_7	12583601	12583700	0.5	0	0.5	0	0	0.5	0
Bhaga_7	12585201	12585300	0.5	1	1	1	1	0.5	0.5
Bhaga_7	12592101	12592200	0	0	0.5	0	0.5	0	0.5
Bhaga_7	12595501	12595600	0	0.5	0.5	0	0.5	0	0
Bhaga_7	12605501	12605600	0.5	1	0.5	1	1	0.5	0.5
Bhaga_7	12611901	12612000	1	1	1	0.5	0.5	0.5	1
Bhaga_7	12623501	12623600	0.5	0.5	1	0.5	1	0.5	1
Bhaga_7	12629201	12629300	0.5	1	0.5	0.5	1	1	1
Bhaga_7	12629301	12629400	0.5	0.5	1	0.5	1	1	0.5
Bhaga_7	12629501	12629600	1	1	0.5	0.5	1	0.5	0.5
Bhaga_7	12635801	12635900	1	0.5	1	1	0.5	0.5	0.5
Bhaga_7	12636901	12637000	1	0.5	1	1	0.5	1	0.5
Bhaga_7	12639201	12639300	1	0.5	0.5	1	1	1	0.5
Bhaga_7	12639801	12639900	0.5	0.5	1	0.5	1	1	1
Bhaga_7	12639901	12640000	0.5	0.5	1	0.5	1	1	1
Bhaga_7	12641501	12641600	0.5	1	0.5	0.5	1	1	0.5
Bhaga_7	12653501	12653600	0.5	1	1	0.5	0.5	1	0.5
Bhaga_7	12655701	12655800	1	0.5	0.5	1	0.5	0.5	1
Bhaga_7	12663601	12663700	1	1	1	0.5	0.5	1	0.5
Bhaga_7	12663701	12663800	1	0.5	1	0.5	1	1	0.5
Bhaga_7	12667601	12667700	0.5	1	1	1	1	0.5	0.5
Bhaga_7	12676001	12676100	1	0.5	0.5	1	1	0.5	0.5
Bhaga_7	12679701	12679800	0.5	0.5	1	0.5	1	0.5	1
Bhaga_7	12684801	12684900	1	1	0.5	0.5	0.5	1	1
Bhaga_7	12686401	12686500	1	0.5	1	1	0.5	1	0.5
Bhaga_7	12688901	12689000	1	0.5	1	1	0.5	0.5	0.5
Bhaga_7	12693201	12693300	1	1	1	0.5	1	0.5	0.5
Bhaga_7	12696601	12696700	0.5	1	1	0.5	0.5	1	0.5
Bhaga_7	12730901	12731000	1	1	1	0.5	1	0.5	0.5
Bhaga_7	12731201	12731300	0.5	0.5	1	0.5	1	1	1
Bhaga_7	12731301	12731400	0.5	0.5	0.5	0.5	1	1	1
Bhaga_7	12732701	12732800	0.5	0.5	0.5	0	0.5	0	0
Bhaga_7	12732801	12732900	0	0.5	0.5	0	0.5	0	0
Bhaga_7	12732901	12733000	0	0.5	0.5	0	0.5	0	0
Bhaga_7	12736601	12736700	0.5	1	1	1	0.5	0.5	1
Bhaga_7	12745301	12745400	1	1	1	0.5	0.5	0.5	0.5
Bhaga_7	12745401	12745500	1	1	1	0.5	1	0.5	0.5
Bhaga_7	12745501	12745600	1	1	1	0.5	1	0.5	0.5
Bhaga_7	12751201	12751300	0.5	0.5	0.5	1	1	1	0.5
Bhaga_7	12752501	12752600	0.5	0	0.5	0	0.5	0.5	0
Bhaga_7	12773701	12773800	1	1	0.5	0.5	1	0.5	1
Bhaga_7	12781201	12781300	0	0	0	0.5	0	0.5	0.5
Bhaga_7	12782201	12782300	1	0.5	0.5	0.5	1	0.5	1
Bhaga_7	12796901	12797000	1	1	1	0.5	0.5	0.5	1
Bhaga_7	12797001	12797100	1	1	0.5	0.5	0.5	0.5	1
Bhaga_7	12797701	12797800	1	0.5	1	0.5	1	1	0.5
Bhaga_7	12802001	12802100	0.5	0	0.5	0.5	0.5	0	0
Bhaga_7	12813001	12813100	0	0.5	0.5	0	0	0.5	0
Bhaga_7	12818401	12818500	0.5	0	0.5	0	0.5	0.5	0
Bhaga_7	12821601	12821700	1	1	1	0.5	1	0.5	0.5
Bhaga_7	12844801	12844900	1	1	0.5	1	0.5	1	0.5
Bhaga_7	12844901	12845000	0.5	1	0.5	1	1	0.5	0.5
Bhaga_7	12861601	12861700	0.5	1	1	0.5	1	0.5	1
Bhaga_7	12862001	12862100	0.5	1	1	0.5	1	0.5	1
Bhaga_7	12868301	12868400	0.5	0.5	0	0	0.5	0	0
Bhaga_7	12880201	12880300	1	0.5	0.5	0.5	1	1	0.5
Bhaga_7	12880301	12880400	1	0.5	0.5	0.5	1	1	0.5
Bhaga_7	12882001	12882100	0.5	0.5	1	1	0.5	1	0.5
Bhaga_7	12882201	12882300	1	1	1	1	0.5	0.5	0.5
Bhaga_7	12900601	12900700	1	0.5	1	0.5	0.5	1	0.5
Bhaga_7	12902401	12902500	0.5	1	0.5	0.5	1	0.5	1
Bhaga_7	12911101	12911200	1	1	0.5	1	0.5	0.5	0.5
Bhaga_7	12919401	12919500	1	0.5	0.5	1	1	0.5	1
Bhaga_7	12926101	12926200	1	0.5	0.5	1	1	0.5	0.5
Bhaga_7	12926401	12926500	1	0.5	0.5	1	1	0.5	1
Bhaga_7	12942201	12942300	1	1	0.5	0.5	1	0.5	1
Bhaga_7	12942301	12942400	0.5	1	0.5	0.5	1	0.5	1
Bhaga_7	12950401	12950500	1	0.5	0.5	0.5	1	0.5	1
Bhaga_7	12952201	12952300	0	0.5	0	0.5	0	0.5	0
Bhaga_7	12953501	12953600	1	0.5	1	0.5	1	1	0.5
Bhaga_7	12960201	12960300	0.5	1	1	0.5	1	1	0.5
Bhaga_7	12961801	12961900	0	0.5	0	0.5	0	0	0.5
Bhaga_7	12967001	12967100	0.5	1	0.5	0.5	1	1	1
Bhaga_7	12968701	12968800	1	1	1	0.5	0.5	1	0.5
Bhaga_7	12976401	12976500	0.5	1	0.5	0.5	1	1	1
Bhaga_7	12976501	12976600	0.5	1	0.5	1	1	0.5	1
Bhaga_7	12993101	12993200	0	0	0	0.5	0	0.5	0.5
Bhaga_7	13010701	13010800	1	0.5	1	1	1	0.5	0.5
Bhaga_7	13011401	13011500	0	0	0.5	0	0.5	0	0.5
Bhaga_7	13012001	13012100	1	1	0.5	1	0.5	0.5	1
Bhaga_7	13021401	13021500	0.5	1	0.5	1	0.5	1	0.5
Bhaga_7	13021501	13021600	0.5	1	1	0.5	0.5	1	1
Bhaga_7	13021701	13021800	0	0.5	0.5	0.5	0	0	0
Bhaga_7	13023101	13023200	1	0.5	0.5	1	1	0.5	1
Bhaga_7	13023801	13023900	0.5	0.5	1	0.5	1	1	1
Bhaga_7	13024101	13024200	1	1	1	1	0.5	0.5	0.5
Bhaga_7	13024901	13025000	0.5	0.5	1	1	1	1	0.5
Bhaga_7	13026601	13026700	0.5	1	1	0.5	1	0.5	0.5
Bhaga_7	13028501	13028600	0.5	0.5	0.5	1	1	0.5	1
Bhaga_7	13031901	13032000	0.5	0.5	0.5	0	0	0	0.5
Bhaga_7	13033601	13033700	0.5	1	1	0.5	0.5	0.5	1
Bhaga_7	13033701	13033800	0.5	1	1	1	0.5	0.5	1
Bhaga_7	13033801	13033900	0.5	1	1	0.5	0.5	0.5	1
Bhaga_7	13037801	13037900	1	1	0.5	1	0.5	1	0.5
Bhaga_7	13038301	13038400	1	1	0.5	0.5	0.5	0.5	1
Bhaga_7	13042201	13042300	0.5	1	0.5	1	0.5	0.5	1
Bhaga_7	13043101	13043200	0	0	0.5	0.5	0.5	0.5	0
Bhaga_7	13043201	13043300	0	0	0.5	0.5	0.5	0	0
Bhaga_7	13043501	13043600	1	0.5	0.5	1	1	1	0.5
Bhaga_7	13047301	13047400	0.5	1	0.5	1	1	0.5	0.5
Bhaga_7	13054601	13054700	0.5	0	0.5	0.5	0.5	0	0
Bhaga_7	13056601	13056700	1	1	0.5	0.5	0.5	1	1
Bhaga_7	13072001	13072100	0.5	1	0.5	0.5	1	1	1
Bhaga_7	13081301	13081400	1	1	1	0.5	0.5	0.5	1
Bhaga_7	13083601	13083700	0.5	1	1	1	0.5	1	0.5
Bhaga_7	13095301	13095400	0.5	0.5	1	1	0.5	0.5	1
Bhaga_7	13099501	13099600	0.5	0.5	1	1	0.5	0.5	1
Bhaga_7	13107601	13107700	0	0.5	0.5	0.5	0.5	0	0
Bhaga_7	13110001	13110100	0	0	0	0.5	0	0.5	0.5
Bhaga_7	13120601	13120700	0.5	0.5	1	0.5	0.5	1	1
Bhaga_7	13125801	13125900	0.5	1	0.5	0.5	1	0.5	1
Bhaga_7	13145901	13146000	1	1	0.5	0.5	0.5	1	1
Bhaga_7	13146201	13146300	0.5	0.5	0	0	0.5	0.5	0
Bhaga_7	13146301	13146400	0.5	0.5	0	0	0.5	0.5	0
Bhaga_7	13146401	13146500	0.5	0.5	0	0	0.5	0.5	0
Bhaga_7	13148601	13148700	0.5	0.5	1	0.5	1	1	0.5
Bhaga_7	13151201	13151300	0.5	1	0.5	1	0.5	1	1
Bhaga_7	13153101	13153200	1	1	0.5	0.5	1	0.5	0.5
Bhaga_7	13157701	13157800	0.5	1	1	1	0.5	0.5	1
Bhaga_7	13157801	13157900	0.5	1	1	1	0.5	0.5	1
Bhaga_7	13157901	13158000	0.5	1	1	1	0.5	0.5	0.5
Bhaga_7	13158101	13158200	0.5	1	1	0.5	1	0.5	0.5
Bhaga_7	13162601	13162700	1	1	0.5	1	0.5	0.5	0.5
Bhaga_7	13164101	13164200	0.5	0	0.5	0.5	0.5	0	0
Bhaga_7	13167301	13167400	0.5	1	0.5	1	1	0.5	1
Bhaga_7	13175701	13175800	0.5	0.5	1	1	0.5	1	1
Bhaga_7	13180601	13180700	1	1	0.5	1	0.5	0.5	1
Bhaga_7	13182801	13182900	1	0.5	1	0.5	1	0.5	1
Bhaga_7	13191401	13191500	0.5	0.5	1	1	0.5	1	0.5
Bhaga_7	13193201	13193300	1	1	0.5	1	1	0.5	0.5
Bhaga_7	13193501	13193600	0.5	0.5	1	0.5	1	0.5	1
Bhaga_7	13193701	13193800	0.5	1	0.5	1	1	1	0.5
Bhaga_7	13193901	13194000	1	0.5	0.5	1	1	0.5	1
Bhaga_7	13196701	13196800	1	0.5	1	0.5	1	0.5	0.5
Bhaga_7	13198201	13198300	0.5	1	0.5	1	1	0.5	0.5
Bhaga_7	13203401	13203500	1	0.5	0.5	0.5	1	1	1
Bhaga_7	13204001	13204100	0.5	1	1	1	0.5	0.5	1
Bhaga_7	13208801	13208900	0.5	0.5	1	0.5	0.5	1	1
Bhaga_7	13219701	13219800	1	1	0.5	0.5	1	0.5	1
Bhaga_7	13224401	13224500	0.5	1	1	1	0.5	0.5	1
Bhaga_7	13224901	13225000	1	0.5	1	0.5	0.5	0.5	1
Bhaga_7	13225201	13225300	1	0.5	0.5	1	1	1	0.5
Bhaga_7	13225801	13225900	0	0	0	0.5	0.5	0.5	0.5
Bhaga_7	13226201	13226300	0	0.5	0	0	0.5	0	0.5
Bhaga_7	13226501	13226600	0	0.5	0.5	0	0	0	0.5
Bhaga_7	13226601	13226700	0	0.5	0.5	0	0.5	0	0.5
Bhaga_7	13231701	13231800	1	0.5	1	0.5	1	1	0.5
Bhaga_7	13232501	13232600	1	1	0.5	1	0.5	1	0.5
Bhaga_7	13234001	13234100	0.5	0.5	0.5	0.5	0	0	0
Bhaga_7	13244801	13244900	0.5	1	0.5	0.5	1	0.5	1
Bhaga_7	13245201	13245300	0.5	1	0.5	1	1	1	0.5
Bhaga_7	13248101	13248200	0.5	1	0.5	1	0.5	1	0.5
Bhaga_7	13249301	13249400	0	0	0.5	0	0.5	0	0.5
Bhaga_7	13253501	13253600	0.5	0.5	1	1	0.5	1	0.5
Bhaga_7	13255601	13255700	0.5	0.5	0.5	1	0.5	1	1
Bhaga_7	13264401	13264500	1	0.5	0.5	1	0.5	1	0.5
Bhaga_7	13269101	13269200	1	0.5	0.5	1	0.5	1	0.5
Bhaga_7	13269201	13269300	1	0.5	0.5	1	0.5	1	0.5
Bhaga_7	13269901	13270000	1	1	1	1	0.5	0.5	0.5
Bhaga_7	13270001	13270100	0.5	0	0.5	0	0.5	0.5	0
Bhaga_7	13283601	13283700	0.5	1	1	0.5	0.5	0.5	1
Bhaga_7	13301201	13301300	0.5	1	1	0.5	1	1	0.5
Bhaga_7	13301301	13301400	1	0.5	1	1	1	0.5	0.5
Bhaga_7	13303201	13303300	0.5	1	0.5	1	0.5	0.5	1
Bhaga_7	13306801	13306900	1	1	1	0.5	0.5	0.5	1
Bhaga_7	13306901	13307000	0.5	0.5	0.5	0	0	0	0
Bhaga_7	13307201	13307300	0.5	0.5	0.5	0	0	0	0
Bhaga_7	13308201	13308300	0	0.5	0	0.5	0.5	0	0.5
Bhaga_7	13309101	13309200	1	0.5	1	0.5	0.5	1	0.5
Bhaga_7	13309201	13309300	1	1	1	0.5	0.5	0.5	1
Bhaga_7	13311001	13311100	1	0.5	1	0.5	0.5	0.5	1
Bhaga_7	13322601	13322700	1	0.5	0.5	1	0.5	1	1
Bhaga_7	13325301	13325400	0.5	0.5	1	0.5	1	1	0.5
Bhaga_7	13327401	13327500	1	1	0.5	0.5	1	1	0.5
Bhaga_7	13331701	13331800	0.5	0	0.5	0	0.5	0	0
Bhaga_7	13337201	13337300	1	1	0.5	0.5	0.5	1	1
Bhaga_7	13337401	13337500	0	0	0.5	0	0.5	0	0.5
Bhaga_7	13338401	13338500	0.5	1	0.5	0.5	1	1	0.5
Bhaga_7	13339201	13339300	1	0.5	0.5	1	1	0.5	1
Bhaga_7	13344601	13344700	0.5	0	0	0	0.5	0.5	0.5
Bhaga_7	13350301	13350400	0	0	0.5	0.5	0	0	0.5
Bhaga_7	13351301	13351400	1	0.5	0.5	0.5	1	0.5	1
Bhaga_7	13360901	13361000	0.5	0.5	1	1	1	1	0.5
Bhaga_7	13361001	13361100	0.5	0.5	1	1	1	1	0.5
Bhaga_7	13364701	13364800	0.5	1	0.5	0.5	1	1	0.5
Bhaga_7	13365801	13365900	0	0.5	0	0	0	0.5	0.5
Bhaga_7	13369001	13369100	0.5	0.5	0.5	1	0.5	1	1
Bhaga_7	13378101	13378200	1	1	0.5	1	0.5	1	0.5
Bhaga_7	13383501	13383600	0.5	1	1	0.5	0.5	1	1
Bhaga_7	13387101	13387200	0.5	1	0.5	1	1	1	0.5
Bhaga_7	13388001	13388100	0.5	1	0.5	1	1	1	0.5
Bhaga_7	13388601	13388700	1	0.5	1	0.5	0.5	0.5	1
Bhaga_7	13391701	13391800	0.5	1	1	0.5	0.5	1	0.5
Bhaga_7	13392701	13392800	1	0.5	0.5	0.5	0.5	1	1
Bhaga_7	13394701	13394800	1	0.5	1	0.5	0.5	1	1
Bhaga_7	13395401	13395500	1	0.5	0.5	1	0.5	0.5	1
Bhaga_7	13395501	13395600	1	1	0.5	1	0.5	0.5	1
Bhaga_7	13395801	13395900	0.5	1	1	0.5	0.5	1	1
Bhaga_7	13426201	13426300	1	1	0.5	1	0.5	0.5	0.5
Bhaga_7	13426601	13426700	1	0.5	1	0.5	1	0.5	1
Bhaga_7	13440701	13440800	0.5	1	1	1	0.5	1	0.5
Bhaga_7	13443501	13443600	0.5	0.5	0.5	1	1	1	0.5
Bhaga_7	13444301	13444400	0.5	0.5	0.5	1	0.5	1	1
Bhaga_7	13444401	13444500	0.5	1	0.5	1	0.5	1	1
Bhaga_7	13444701	13444800	1	1	0.5	0.5	0.5	1	0.5
Bhaga_7	13446201	13446300	0	0	0.5	0.5	0	0.5	0.5
Bhaga_7	13446401	13446500	1	1	0.5	0.5	0.5	1	0.5
Bhaga_7	13468601	13468700	0	0.5	0	0	0.5	0	0.5
Bhaga_7	13468701	13468800	0	0.5	0	0	0.5	0	0.5
Bhaga_7	13468801	13468900	0.5	0.5	0	0.5	0	0	0.5
Bhaga_7	13469001	13469100	0	0.5	0	0.5	0	0.5	0
Bhaga_7	13472201	13472300	1	0.5	0.5	0.5	1	0.5	1
Bhaga_7	13476001	13476100	1	1	0.5	0.5	1	0.5	1
Bhaga_7	13478501	13478600	1	0.5	1	0.5	1	1	0.5
Bhaga_7	13482501	13482600	0	0.5	0	0.5	0	0.5	0
Bhaga_7	13485601	13485700	0.5	0.5	1	0.5	1	1	0.5
Bhaga_7	13486901	13487000	0.5	0.5	0.5	1	1	1	1
Bhaga_7	13498601	13498700	0.5	1	0.5	0.5	1	0.5	1
Bhaga_7	13505101	13505200	0.5	1	0.5	1	0.5	1	0.5
Bhaga_7	13517201	13517300	0	0	0.5	0.5	0	0.5	0.5
Bhaga_7	13517301	13517400	0	0	0.5	0.5	0	0	0.5
Bhaga_7	13517501	13517600	0	0	0.5	0.5	0	0	0.5
Bhaga_7	13517801	13517900	1	0.5	1	0.5	1	1	0.5
Bhaga_7	13517901	13518000	1	0.5	1	0.5	1	1	0.5
Bhaga_7	13520701	13520800	0.5	1	0.5	1	0.5	1	0.5
Bhaga_7	13532301	13532400	1	0.5	0.5	0.5	1	1	1
Bhaga_7	13532401	13532500	1	0.5	0.5	0.5	1	1	1
Bhaga_7	13532501	13532600	1	0.5	0.5	0.5	1	1	1
Bhaga_7	13542001	13542100	1	0.5	1	0.5	1	0.5	1
Bhaga_7	13549401	13549500	0	0	0	0.5	0.5	0.5	0
Bhaga_7	13564901	13565000	1	0.5	0.5	1	1	1	0.5
Bhaga_7	13565101	13565200	1	0.5	0.5	1	1	1	0.5
Bhaga_7	13567201	13567300	1	0.5	0.5	1	0.5	0.5	1
Bhaga_7	13567801	13567900	1	1	0.5	0.5	1	0.5	0.5
Bhaga_7	13568701	13568800	1	1	0.5	0.5	1	1	0.5
Bhaga_7	13569001	13569100	1	1	0.5	0.5	1	1	0.5
Bhaga_7	13569901	13570000	0.5	1	1	0.5	1	1	0.5
Bhaga_7	13572101	13572200	0.5	1	1	0.5	1	0.5	0.5
Bhaga_7	13584001	13584100	0	0.5	0.5	0	0	0	0.5
Bhaga_7	13584901	13585000	0.5	0.5	1	0.5	0.5	1	1
Bhaga_7	13589901	13590000	0.5	1	1	1	1	0.5	0.5
Bhaga_7	13595001	13595100	0.5	1	1	0.5	0.5	1	1
Bhaga_7	13599201	13599300	0.5	1	1	0.5	1	0.5	1
Bhaga_7	13609801	13609900	0	0.5	0	0	0.5	0	0.5
Bhaga_7	13610601	13610700	0.5	0.5	1	1	1	0.5	0.5
Bhaga_7	13624601	13624700	0.5	1	1	0.5	1	1	0.5
Bhaga_7	13632401	13632500	0.5	0.5	1	0.5	1	0.5	1
Bhaga_7	13632501	13632600	0.5	0.5	1	0.5	1	0.5	1
Bhaga_7	13634701	13634800	0.5	0.5	0.5	0.5	1	1	1
Bhaga_7	13635701	13635800	0.5	0	0	0	0	0.5	0.5
Bhaga_7	13636501	13636600	0.5	0.5	0	0.5	0.5	0	0
Bhaga_7	13636801	13636900	0.5	0	0	0.5	0	0.5	0
Bhaga_7	13637401	13637500	0.5	0.5	0.5	1	1	1	1
Bhaga_7	13662801	13662900	0.5	0.5	0.5	0.5	1	1	1
Bhaga_7	13663501	13663600	0.5	0.5	1	1	1	0.5	0.5
Bhaga_7	13667601	13667700	0.5	0.5	1	1	1	1	0.5
Bhaga_7	13687001	13687100	1	1	1	0.5	1	0.5	0.5
Bhaga_7	13696601	13696700	1	0.5	0.5	1	0.5	1	1
Bhaga_7	13696801	13696900	1	0.5	0.5	1	0.5	1	1
Bhaga_7	13707801	13707900	0.5	0.5	0.5	0.5	1	1	1
Bhaga_7	13709601	13709700	0	0	0.5	0.5	0	0	0.5
Bhaga_7	13713401	13713500	1	0.5	1	0.5	0.5	1	1
Bhaga_7	13714901	13715000	0.5	0.5	1	1	0.5	0.5	1
Bhaga_7	13715701	13715800	1	1	0.5	1	0.5	0.5	1
Bhaga_7	13715901	13716000	1	1	0.5	0.5	1	0.5	0.5
Bhaga_7	13726301	13726400	0.5	0.5	0	0	0.5	0	0
Bhaga_7	13727601	13727700	0.5	0	0.5	0	0	0.5	0
Bhaga_7	13733901	13734000	0	0.5	0	0.5	0	0.5	0
Bhaga_7	13746801	13746900	0.5	0.5	0.5	1	0.5	1	1
Bhaga_7	13761101	13761200	0.5	0.5	0	0.5	0	0	0.5
Bhaga_7	13761201	13761300	0.5	0.5	0	0.5	0	0	0.5
Bhaga_7	13763901	13764000	0	0.5	0.5	0	0.5	0	0
Bhaga_7	13774901	13775000	0.5	1	0.5	1	1	0.5	1
Bhaga_7	13775601	13775700	1	1	1	0.5	0.5	1	0.5
Bhaga_7	13778001	13778100	0.5	1	1	1	1	0.5	0.5
Bhaga_7	13779701	13779800	1	1	0.5	0.5	1	0.5	1
Bhaga_7	13787301	13787400	1	0.5	0.5	1	1	0.5	1
Bhaga_7	13793001	13793100	0.5	0.5	0.5	0	0	0	0.5
Bhaga_7	13795701	13795800	0.5	1	0.5	1	0.5	0.5	1
Bhaga_7	13803801	13803900	1	1	0.5	1	0.5	0.5	0.5
Bhaga_7	13816601	13816700	0.5	0.5	1	0.5	1	1	1
Bhaga_7	13825901	13826000	0.5	0.5	1	0.5	1	1	0.5
Bhaga_7	13840701	13840800	0.5	0.5	1	0.5	1	1	0.5
Bhaga_7	13852501	13852600	1	1	1	0.5	1	0.5	0.5
Bhaga_7	13856601	13856700	0.5	1	0.5	0.5	0.5	1	1
Bhaga_7	13857301	13857400	1	1	1	0.5	1	0.5	0.5
Bhaga_7	13857501	13857600	0.5	1	0.5	1	1	0.5	0.5
Bhaga_7	13864801	13864900	0.5	0.5	0.5	1	1	1	0.5
Bhaga_7	13876701	13876800	0	0	0.5	0.5	0.5	0.5	0
Bhaga_7	13879401	13879500	0.5	1	1	0.5	0.5	1	1
Bhaga_7	13879501	13879600	0.5	1	1	0.5	0.5	0.5	1
Bhaga_7	13881601	13881700	0.5	1	0.5	1	1	0.5	1
Bhaga_7	13884801	13884900	1	0.5	1	1	0.5	0.5	1
Bhaga_7	13887901	13888000	1	0.5	0.5	1	0.5	0.5	1
Bhaga_7	13888601	13888700	1	0.5	1	0.5	1	0.5	1
Bhaga_7	13889801	13889900	0.5	0.5	0.5	1	0.5	1	1
Bhaga_7	13892501	13892600	0.5	1	1	1	0.5	1	0.5
Bhaga_7	13895401	13895500	0.5	1	1	1	0.5	1	0.5
Bhaga_7	13902801	13902900	0	0	0	0.5	0.5	0.5	0
Bhaga_7	13909901	13910000	1	0.5	0.5	0.5	0.5	1	1
Bhaga_7	13921701	13921800	0.5	1	0.5	1	1	1	0.5
Bhaga_7	13925601	13925700	0	0	0.5	0.5	0	0.5	0.5
Bhaga_7	13929401	13929500	1	0.5	1	1	0.5	0.5	1
Bhaga_7	13931101	13931200	0.5	0.5	0	0	0.5	0	0.5
Bhaga_7	13935701	13935800	1	0.5	1	0.5	1	0.5	0.5
Bhaga_7	13936101	13936200	0.5	0.5	1	1	0.5	0.5	1
Bhaga_7	13936701	13936800	0.5	1	1	1	1	0.5	0.5
Bhaga_7	13940501	13940600	0.5	0.5	1	1	1	0.5	0.5
Bhaga_7	13948801	13948900	0.5	0.5	1	1	1	0.5	0.5
Bhaga_7	13951601	13951700	0.5	1	1	0.5	1	1	0.5
Bhaga_7	13955001	13955100	1	0.5	0.5	1	1	0.5	0.5
Bhaga_7	13955101	13955200	1	0.5	0.5	1	1	0.5	0.5
Bhaga_7	13955501	13955600	0.5	0.5	0.5	1	1	0.5	1
Bhaga_7	13955701	13955800	1	0.5	0.5	1	1	1	0.5
Bhaga_7	13960601	13960700	0.5	1	1	1	0.5	1	0.5
Bhaga_7	13963501	13963600	0.5	0	0	0	0	0.5	0.5
Bhaga_7	13964701	13964800	0.5	0.5	0.5	1	1	1	0.5
Bhaga_7	13996501	13996600	0.5	0.5	1	1	0.5	0.5	1
Bhaga_7	13996601	13996700	0	0.5	0	0.5	0.5	0.5	0
Bhaga_7	13999601	13999700	1	1	1	0.5	0.5	0.5	0.5
Bhaga_7	13999901	14000000	1	0.5	0.5	1	0.5	1	0.5
Bhaga_7	14011401	14011500	0.5	1	1	1	1	0.5	0.5
Bhaga_7	14011501	14011600	0.5	1	1	1	1	0.5	0.5
Bhaga_7	14021201	14021300	1	0.5	1	0.5	0.5	0.5	1
Bhaga_7	14023901	14024000	0.5	1	1	0.5	0.5	1	0.5
Bhaga_7	14031001	14031100	0	0	0.5	0	0.5	0.5	0.5
Bhaga_7	14035301	14035400	1	1	1	0.5	0.5	1	0.5
Bhaga_7	14037501	14037600	1	0.5	0.5	1	1	1	0.5
Bhaga_7	14041901	14042000	0.5	1	1	0.5	0.5	0.5	1
Bhaga_7	14060101	14060200	1	0.5	0.5	0.5	1	0.5	1
Bhaga_7	14062601	14062700	1	0.5	1	0.5	1	1	0.5
Bhaga_7	14070301	14070400	1	0.5	1	1	1	0.5	0.5
Bhaga_7	14070401	14070500	1	0.5	1	1	1	0.5	0.5
Bhaga_7	14077501	14077600	1	0.5	1	0.5	1	0.5	1
Bhaga_7	14083101	14083200	0	0.5	0	0.5	0.5	0	0
Bhaga_7	14119701	14119800	0.5	0.5	0	0	0	0.5	0
Bhaga_7	14128701	14128800	1	1	0.5	0.5	1	0.5	1
Bhaga_7	14138501	14138600	1	1	0.5	0.5	1	0.5	1
Bhaga_7	14139701	14139800	1	0.5	1	1	0.5	0.5	1
Bhaga_7	14143001	14143100	0.5	1	0.5	1	1	0.5	1
Bhaga_7	14145301	14145400	0.5	0.5	0	0	0.5	0.5	0
Bhaga_7	14147801	14147900	1	1	0.5	1	0.5	0.5	0.5
Bhaga_7	14148401	14148500	0.5	0.5	1	1	1	0.5	0.5
Bhaga_7	14149501	14149600	1	0.5	0.5	0.5	1	0.5	1
Bhaga_7	14149801	14149900	0.5	0.5	0.5	1	0.5	1	1
Bhaga_7	14152101	14152200	1	0.5	1	0.5	1	1	0.5
Bhaga_7	14154601	14154700	0.5	0.5	0.5	1	1	1	0.5
Bhaga_7	14158301	14158400	1	0.5	1	0.5	1	0.5	0.5
Bhaga_7	14163601	14163700	0.5	0	0	0	0.5	0	0.5
Bhaga_7	14166301	14166400	1	1	1	0.5	0.5	0.5	0.5
Bhaga_7	14201801	14201900	1	0.5	1	0.5	1	0.5	0.5
Bhaga_7	14212001	14212100	0.5	0.5	1	1	0.5	1	0.5
Bhaga_7	14213601	14213700	1	0.5	1	1	0.5	1	0.5
Bhaga_7	14214601	14214700	0.5	0.5	0.5	1	1	1	1
Bhaga_7	14214701	14214800	0.5	0.5	0.5	1	1	1	1
Bhaga_7	14243801	14243900	0.5	0.5	1	1	1	1	0.5
Bhaga_7	14245101	14245200	1	0.5	1	0.5	1	0.5	1
Bhaga_7	14250601	14250700	1	1	0.5	1	1	0.5	0.5
Bhaga_7	14251301	14251400	1	0.5	1	0.5	0.5	1	1
Bhaga_7	14254401	14254500	1	0.5	0.5	1	1	0.5	1
Bhaga_7	14257601	14257700	1	0.5	1	0.5	1	1	0.5
Bhaga_7	14261701	14261800	0.5	0.5	0.5	1	0.5	1	1
Bhaga_7	14273501	14273600	0.5	1	0.5	1	1	1	0.5
Bhaga_7	14278701	14278800	0.5	1	1	0.5	1	0.5	1
Bhaga_7	14278801	14278900	0.5	1	0.5	0.5	1	1	0.5
Bhaga_7	14283101	14283200	0.5	0	0	0.5	0	0.5	0.5
Bhaga_7	14291101	14291200	0.5	0.5	0	0	0.5	0	0
Bhaga_7	14297201	14297300	0.5	0	0.5	0	0.5	0	0
Bhaga_7	14316901	14317000	1	1	0.5	1	0.5	0.5	1
Bhaga_7	14328101	14328200	1	0.5	1	1	0.5	1	0.5
Bhaga_7	14329301	14329400	0	0.5	0.5	0.5	0	0.5	0
Bhaga_7	14335201	14335300	1	0.5	1	0.5	0.5	0.5	1
Bhaga_7	14339201	14339300	1	0.5	1	0.5	0.5	1	0.5
Bhaga_7	14358901	14359000	0	0.5	0.5	0.5	0.5	0	0
Bhaga_7	14362601	14362700	1	0.5	0.5	1	1	1	0.5
Bhaga_7	14368101	14368200	0.5	0.5	0	0.5	0.5	0	0
Bhaga_7	14373801	14373900	0.5	0.5	0	0	0.5	0	0
Bhaga_7	14378701	14378800	0.5	1	1	0.5	0.5	1	1
Bhaga_7	14385601	14385700	0.5	0.5	0.5	1	0.5	1	1
Bhaga_7	14388401	14388500	0	0	0	0.5	0	0.5	0.5
Bhaga_7	14389901	14390000	1	1	0.5	1	1	0.5	0.5
Bhaga_7	14392201	14392300	0.5	1	1	0.5	1	0.5	1
Bhaga_7	14419101	14419200	1	1	0.5	1	0.5	0.5	1
Bhaga_7	14431701	14431800	0.5	1	1	0.5	1	0.5	0.5
Bhaga_7	14431901	14432000	0.5	0.5	1	0.5	1	0.5	1
Bhaga_7	14432901	14433000	0.5	0.5	0.5	1	0.5	1	1
Bhaga_7	14436601	14436700	0	0.5	0.5	0	0	0.5	0.5
Bhaga_7	14438101	14438200	0	0	0.5	0.5	0	0.5	0.5
Bhaga_7	14446901	14447000	0.5	0	0	0.5	0.5	0.5	0
Bhaga_7	14452901	14453000	1	1	1	0.5	1	0.5	0.5
Bhaga_7	14453001	14453100	1	1	1	0.5	1	0.5	0.5
Bhaga_7	14474401	14474500	1	0.5	0.5	1	1	0.5	1
Bhaga_7	14474501	14474600	0.5	0.5	0.5	1	1	0.5	1
Bhaga_7	14478001	14478100	0.5	1	1	0.5	1	1	0.5
Bhaga_7	14482601	14482700	0.5	1	0.5	0.5	1	1	1
Bhaga_7	14482901	14483000	0	0.5	0.5	0	0.5	0	0
Bhaga_7	14490201	14490300	1	1	1	1	0.5	0.5	0.5
Bhaga_7	14490401	14490500	0.5	1	0.5	1	1	0.5	0.5
Bhaga_7	14502701	14502800	1	0.5	0.5	1	1	0.5	0.5
Bhaga_7	14506601	14506700	1	0.5	1	1	0.5	1	0.5
Bhaga_7	14507801	14507900	1	0.5	1	1	0.5	1	0.5
Bhaga_7	14508401	14508500	1	1	0.5	0.5	1	0.5	1
Bhaga_7	14514101	14514200	0.5	0.5	1	0.5	1	1	1
Bhaga_7	14519501	14519600	0.5	1	1	0.5	1	1	0.5
Bhaga_7	14523201	14523300	0.5	0.5	1	1	0.5	1	1
Bhaga_7	14524001	14524100	1	1	0.5	0.5	0.5	0.5	1
Bhaga_7	14527501	14527600	0.5	1	1	0.5	0.5	1	1
Bhaga_7	14528801	14528900	0.5	1	0.5	1	1	1	0.5
Bhaga_7	14539101	14539200	0.5	0.5	0.5	0.5	1	1	1
Bhaga_7	14544101	14544200	0.5	0.5	0.5	1	1	1	1
Bhaga_7	14544201	14544300	0.5	0.5	1	1	1	0.5	0.5
Bhaga_7	14545301	14545400	0.5	1	0.5	0.5	1	1	0.5
Bhaga_7	14550901	14551000	1	0.5	0.5	1	1	1	0.5
Bhaga_7	14551101	14551200	0.5	1	0.5	0.5	1	1	0.5
Bhaga_7	14551701	14551800	1	0.5	1	1	1	0.5	0.5
Bhaga_7	14556301	14556400	1	0.5	0.5	1	0.5	1	1
Bhaga_7	14557801	14557900	1	1	1	1	0.5	0.5	0.5
Bhaga_7	14576801	14576900	0.5	0.5	0	0.5	0.5	0	0
Bhaga_7	14583101	14583200	0.5	0.5	1	1	0.5	0.5	1
Bhaga_7	14583201	14583300	0.5	0.5	1	1	0.5	0.5	1
Bhaga_7	14583501	14583600	1	1	0.5	0.5	0.5	1	1
Bhaga_7	14590001	14590100	0.5	1	1	1	0.5	1	0.5
Bhaga_7	14590801	14590900	1	1	1	1	0.5	0.5	0.5
Bhaga_7	14599501	14599600	0	0.5	0	0	0	0.5	0.5
Bhaga_7	14610401	14610500	0.5	0.5	1	1	0.5	1	1
Bhaga_7	14615401	14615500	0.5	0.5	1	0.5	1	1	1
Bhaga_7	14615501	14615600	0.5	0.5	1	0.5	1	1	1
Bhaga_7	14620701	14620800	1	0.5	1	1	0.5	1	0.5
Bhaga_7	14622401	14622500	0.5	0.5	0.5	0.5	1	1	1
Bhaga_7	14622701	14622800	0	0.5	0.5	0	0.5	0.5	0
Bhaga_7	14632301	14632400	0.5	0.5	0.5	1	1	1	0.5
Bhaga_7	14632901	14633000	0.5	1	0.5	0.5	1	1	1
Bhaga_7	14636501	14636600	1	0.5	1	0.5	1	0.5	0.5
Bhaga_7	14649701	14649800	0	0	0	0.5	0.5	0	0.5
Bhaga_7	14652401	14652500	0.5	0	0.5	0	0	0.5	0.5
Bhaga_7	14653201	14653300	0.5	0	0.5	0	0.5	0	0.5
Bhaga_7	14653301	14653400	0.5	0.5	1	0.5	1	0.5	1
Bhaga_7	14658901	14659000	1	0.5	0.5	0.5	1	1	0.5
Bhaga_7	14667001	14667100	0.5	0.5	0.5	1	1	0.5	1
Bhaga_7	14668201	14668300	0.5	0	0.5	0	0	0.5	0
Bhaga_7	14672201	14672300	1	1	1	0.5	0.5	0.5	1
Bhaga_7	14677901	14678000	1	0.5	1	0.5	0.5	0.5	1
Bhaga_7	14678401	14678500	1	1	0.5	0.5	0.5	1	0.5
Bhaga_7	14680501	14680600	1	0.5	1	0.5	1	1	0.5
Bhaga_7	14680601	14680700	1	1	1	0.5	1	0.5	0.5
Bhaga_7	14682301	14682400	1	1	0.5	0.5	0.5	1	0.5
Bhaga_7	14683801	14683900	0	0	0.5	0.5	0	0	0.5
Bhaga_7	14687001	14687100	0.5	1	1	1	0.5	0.5	1
Bhaga_7	14687101	14687200	1	0.5	1	1	0.5	1	0.5
Bhaga_7	14688901	14689000	0.5	1	1	1	1	0.5	0.5
Bhaga_7	14689601	14689700	1	0.5	1	1	0.5	1	0.5
Bhaga_7	14693801	14693900	1	0.5	1	1	1	0.5	0.5
Bhaga_7	14698001	14698100	1	0.5	0.5	1	0.5	1	0.5
Bhaga_7	14705101	14705200	1	0.5	0.5	1	0.5	1	0.5
Bhaga_7	14710001	14710100	0.5	1	0.5	1	0.5	1	0.5
Bhaga_7	14710801	14710900	1	0.5	0.5	0.5	1	1	0.5
Bhaga_7	14710901	14711000	0.5	0.5	0	0.5	0	0.5	0
Bhaga_7	14711901	14712000	0.5	0.5	1	0.5	0.5	1	1
Bhaga_7	14718601	14718700	1	1	1	0.5	0.5	0.5	1
Bhaga_7	14724701	14724800	1	1	0.5	0.5	1	1	0.5
Bhaga_7	14735301	14735400	0	0.5	0	0	0.5	0.5	0
Bhaga_7	14737101	14737200	1	0.5	1	0.5	0.5	0.5	1
Bhaga_7	14753101	14753200	0.5	1	0.5	1	0.5	1	1
Bhaga_7	14762901	14763000	0.5	0.5	0	0	0	0.5	0.5
Bhaga_7	14764201	14764300	0.5	0.5	0.5	0.5	0	0	0
Bhaga_7	14764301	14764400	0.5	0.5	0.5	0	0	0	0
Bhaga_7	14764401	14764500	0.5	0.5	0.5	0	0	0.5	0
Bhaga_7	14766301	14766400	0	0.5	0.5	0.5	0	0	0
Bhaga_7	14774601	14774700	0.5	1	0.5	1	0.5	1	0.5
Bhaga_7	14781001	14781100	0.5	0	0.5	0	0	0.5	0
Bhaga_7	14794401	14794500	0.5	1	1	0.5	0.5	1	1
Bhaga_7	14803101	14803200	0	0.5	0	0.5	0.5	0	0.5
Bhaga_7	14806201	14806300	1	1	1	0.5	0.5	0.5	0.5
Bhaga_7	14812001	14812100	0.5	0.5	1	0.5	1	1	0.5
Bhaga_7	14812401	14812500	0.5	0.5	0.5	0.5	1	1	1
Bhaga_7	14814901	14815000	0.5	0.5	0	0	0.5	0	0.5
Bhaga_7	14827501	14827600	0.5	0.5	0.5	1	1	1	0.5
Bhaga_7	14832401	14832500	0.5	0	0	0.5	0.5	0	0.5
Bhaga_7	14833001	14833100	0	0	0.5	0.5	0.5	0	0
Bhaga_7	14839901	14840000	0.5	1	1	1	0.5	1	0.5
Bhaga_7	14848501	14848600	1	1	1	0.5	1	0.5	0.5
Bhaga_7	14858201	14858300	0.5	1	0.5	0.5	0.5	1	1
Bhaga_7	14858301	14858400	0.5	1	0.5	1	0.5	1	1
Bhaga_7	14860801	14860900	1	1	0.5	0.5	1	1	0.5
Bhaga_7	14860901	14861000	1	1	0.5	1	0.5	1	0.5
Bhaga_7	14861801	14861900	1	0.5	0.5	1	0.5	1	0.5
Bhaga_7	14864901	14865000	1	0.5	1	0.5	1	0.5	0.5
Bhaga_7	14885001	14885100	1	0.5	0.5	1	0.5	1	1
Bhaga_7	14885101	14885200	1	0.5	0.5	1	0.5	1	1
Bhaga_7	14889401	14889500	0.5	1	0.5	0.5	1	1	1
Bhaga_7	14889501	14889600	0.5	1	0.5	0.5	1	1	1
Bhaga_7	14889601	14889700	0.5	1	0.5	0.5	1	1	1
Bhaga_7	14889701	14889800	0.5	1	0.5	0.5	1	1	1
Bhaga_7	14892701	14892800	0.5	0.5	0.5	1	1	1	1
Bhaga_7	14894501	14894600	1	0.5	0.5	1	0.5	1	1
Bhaga_7	14895801	14895900	1	0.5	1	1	0.5	0.5	1
Bhaga_7	14895901	14896000	1	0.5	1	1	0.5	0.5	1
Bhaga_7	14896001	14896100	1	0.5	1	1	0.5	0.5	1
Bhaga_7	14896101	14896200	1	0.5	1	1	0.5	0.5	0.5
Bhaga_7	14900601	14900700	0.5	1	1	1	0.5	0.5	0.5
Bhaga_7	14916201	14916300	1	0.5	0.5	1	0.5	0.5	1
Bhaga_7	14916401	14916500	0.5	1	1	0.5	1	0.5	1
Bhaga_7	14926401	14926500	1	1	0.5	1	0.5	0.5	0.5
Bhaga_7	14930801	14930900	1	0.5	0.5	1	0.5	0.5	1
Bhaga_7	14932401	14932500	0.5	0	0	0.5	0.5	0.5	0
Bhaga_7	14935501	14935600	0	0.5	0	0.5	0	0.5	0.5
Bhaga_7	14936501	14936600	0	0	0.5	0.5	0	0.5	0.5
Bhaga_7	14936601	14936700	0	0	0.5	0.5	0	0.5	0.5
Bhaga_7	14936701	14936800	0	0	0.5	0.5	0	0.5	0.5
Bhaga_7	14936801	14936900	0	0	0.5	0.5	0	0.5	0.5
Bhaga_7	14941801	14941900	0.5	0.5	0.5	1	1	0.5	1
Bhaga_7	14948701	14948800	0	0	0	0.5	0	0.5	0.5
Bhaga_7	14949701	14949800	0.5	0	0	0.5	0	0.5	0.5
Bhaga_7	14949801	14949900	0.5	0	0	0	0	0.5	0.5
Bhaga_7	14949901	14950000	0.5	0	0.5	0	0	0.5	0.5
Bhaga_7	14950001	14950100	0.5	0	0.5	0	0	0.5	0
Bhaga_7	14952801	14952900	1	0.5	1	0.5	1	0.5	1
Bhaga_7	14960701	14960800	1	0.5	0.5	1	0.5	1	1
Bhaga_7	14970501	14970600	1	1	0.5	0.5	1	1	0.5
Bhaga_7	14991301	14991400	0.5	0.5	1	1	0.5	1	1
Bhaga_7	14991401	14991500	0.5	0.5	1	1	0.5	1	1
Bhaga_7	14991501	14991600	0.5	1	1	0.5	0.5	0.5	1
Bhaga_7	14991901	14992000	1	0.5	0.5	1	0.5	1	0.5
Bhaga_7	14994501	14994600	0.5	1	0.5	1	1	0.5	0.5
Bhaga_7	14994701	14994800	0.5	1	0.5	1	0.5	1	0.5
Bhaga_7	14994801	14994900	0.5	1	0.5	1	0.5	1	0.5
Bhaga_7	14994901	14995000	0.5	1	1	1	0.5	1	0.5
Bhaga_7	14996601	14996700	0.5	1	1	1	0.5	0.5	1
Bhaga_7	14996701	14996800	0.5	1	1	1	0.5	0.5	1
Bhaga_7	14998001	14998100	1	0.5	0.5	1	1	0.5	0.5
Bhaga_7	14998401	14998500	1	1	1	1	0.5	0.5	0.5
Bhaga_7	14998901	14999000	0.5	0.5	1	1	0.5	1	1
Bhaga_7	14999501	14999600	0.5	1	1	1	1	0.5	0.5
Bhaga_7	14999801	14999900	0.5	0.5	1	0.5	1	1	1
Bhaga_7	15000101	15000200	1	1	0.5	1	0.5	0.5	1
Bhaga_7	15001001	15001100	0	0	0	0.5	0	0.5	0.5
Bhaga_7	15001701	15001800	0.5	1	1	0.5	1	0.5	1
Bhaga_7	15002501	15002600	0.5	1	0.5	1	1	0.5	0.5
Bhaga_7	15002601	15002700	0.5	1	1	1	1	0.5	0.5
Bhaga_7	15003601	15003700	0.5	0.5	0.5	1	1	1	0.5
Bhaga_7	15003801	15003900	1	1	1	0.5	0.5	1	0.5
Bhaga_7	15003901	15004000	1	1	0.5	1	0.5	1	0.5
Bhaga_7	15004101	15004200	0.5	1	1	1	1	0.5	0.5
Bhaga_7	15004301	15004400	1	0.5	1	1	1	0.5	0.5
Bhaga_7	15008301	15008400	1	1	0.5	1	0.5	1	0.5
Bhaga_7	15015601	15015700	0.5	0.5	1	1	0.5	1	0.5
Bhaga_7	15029001	15029100	0	0	0.5	0.5	0	0.5	0
Bhaga_7	15031001	15031100	0.5	0	0.5	0	0.5	0	0
Bhaga_7	15033501	15033600	1	1	1	1	0.5	0.5	0.5
Bhaga_7	15037701	15037800	1	0.5	0.5	1	0.5	1	1
Bhaga_7	15069201	15069300	1	1	0.5	0.5	0.5	1	1
Bhaga_7	15072601	15072700	1	0.5	1	0.5	1	1	0.5
Bhaga_7	15073601	15073700	0.5	1	1	0.5	0.5	1	0.5
Bhaga_7	15074801	15074900	0.5	0	0	0.5	0	0	0.5
Bhaga_7	15076301	15076400	0.5	0.5	0.5	0.5	1	1	1
Bhaga_7	15076401	15076500	0.5	0.5	0.5	0.5	1	1	1
Bhaga_7	15100801	15100900	1	0.5	1	1	1	0.5	0.5
Bhaga_7	15111901	15112000	0.5	1	1	0.5	0.5	1	1
Bhaga_7	15114601	15114700	0.5	0	0	0.5	0	0.5	0.5
Bhaga_7	15114701	15114800	0.5	0	0	0.5	0	0.5	0.5
Bhaga_7	15114801	15114900	0.5	0	0	0.5	0	0.5	0.5
Bhaga_7	15126501	15126600	0.5	1	0.5	1	0.5	1	1
Bhaga_7	15126901	15127000	1	1	1	0.5	1	0.5	0.5
Bhaga_7	15130601	15130700	0.5	1	0.5	1	0.5	1	0.5
Bhaga_7	15135301	15135400	0.5	1	0.5	0.5	1	1	1
Bhaga_7	15135501	15135600	1	0.5	1	0.5	0.5	1	1
Bhaga_7	15137501	15137600	1	1	1	1	0.5	0.5	0.5
Bhaga_7	15139501	15139600	1	1	0.5	0.5	1	1	0.5
Bhaga_7	15141701	15141800	0.5	0.5	1	0.5	1	1	0.5
Bhaga_7	15141801	15141900	0.5	0.5	1	0.5	1	1	0.5
Bhaga_7	15143401	15143500	0	0	0.5	0.5	0	0	0.5
Bhaga_7	15143701	15143800	1	1	0.5	0.5	0.5	0.5	1
Bhaga_7	15143801	15143900	1	1	0.5	0.5	0.5	1	1
Bhaga_7	15148901	15149000	0.5	1	0.5	1	0.5	0.5	1
Bhaga_7	15156101	15156200	0	0.5	0	0.5	0.5	0	0.5
Bhaga_7	15156401	15156500	0.5	0	0.5	0.5	0.5	0	0
Bhaga_7	15157401	15157500	0.5	1	0.5	0.5	1	0.5	1
Bhaga_7	15159001	15159100	0	0.5	0	0	0	0.5	0.5
Bhaga_7	15165301	15165400	0.5	0.5	0	0.5	0.5	0	0
Bhaga_7	15178501	15178600	0.5	0	0	0.5	0.5	0	0
Bhaga_7	15184701	15184800	0.5	1	1	0.5	1	0.5	0.5
Bhaga_7	15186001	15186100	0	0.5	0	0	0.5	0	0.5
Bhaga_7	15189501	15189600	0.5	0	0.5	0	0	0.5	0
Bhaga_7	15189801	15189900	0.5	0	0	0.5	0.5	0.5	0
Bhaga_7	15190701	15190800	1	0.5	1	0.5	0.5	1	0.5
Bhaga_7	15203601	15203700	0.5	0.5	1	1	0.5	1	1
Bhaga_7	15203801	15203900	0	0.5	0	0.5	0	0.5	0
Bhaga_7	15204101	15204200	0.5	1	1	1	0.5	0.5	0.5
Bhaga_7	15204401	15204500	1	0.5	0.5	1	0.5	1	0.5
Bhaga_7	15204501	15204600	1	0.5	1	1	1	0.5	0.5
Bhaga_7	15214001	15214100	0.5	1	1	1	0.5	1	0.5
Bhaga_7	15220201	15220300	0.5	1	1	0.5	0.5	1	1
Bhaga_7	15229001	15229100	1	1	0.5	0.5	1	0.5	0.5
Bhaga_7	15237101	15237200	0.5	0.5	0.5	1	0.5	1	1
Bhaga_7	15238001	15238100	0.5	0.5	0.5	1	0.5	1	1
Bhaga_7	15239501	15239600	0.5	1	0.5	0.5	1	1	1
Bhaga_7	15242201	15242300	0.5	0.5	1	1	0.5	0.5	1
Bhaga_7	15242701	15242800	0.5	1	0.5	0.5	1	0.5	1
Bhaga_7	15242801	15242900	0.5	0.5	1	0.5	1	0.5	1
Bhaga_7	15250201	15250300	0.5	1	0.5	0.5	1	1	0.5
Bhaga_7	15259001	15259100	1	1	0.5	0.5	0.5	1	1
Bhaga_7	15267801	15267900	1	1	0.5	1	1	0.5	0.5
Bhaga_7	15267901	15268000	0.5	1	0.5	1	1	0.5	0.5
Bhaga_7	15282601	15282700	0.5	0.5	0.5	0.5	0	0	0
Bhaga_7	15308501	15308600	0.5	0.5	0	0.5	0	0	0.5
Bhaga_7	15313801	15313900	0.5	0.5	0.5	1	1	1	0.5
Bhaga_7	15316101	15316200	0.5	0.5	0.5	0.5	1	1	1
Bhaga_7	15316201	15316300	0.5	0.5	0.5	0.5	1	1	1
Bhaga_7	15323501	15323600	0	0.5	0	0.5	0	0	0.5
Bhaga_7	15325601	15325700	0.5	1	0.5	1	1	0.5	1
Bhaga_7	15328101	15328200	1	0.5	0.5	0.5	0.5	1	1
Bhaga_7	15330201	15330300	0	0	0	0.5	0	0.5	0.5
Bhaga_7	15330301	15330400	0	0	0	0.5	0	0.5	0.5
Bhaga_7	15332801	15332900	0.5	0.5	1	1	1	0.5	1
Bhaga_7	15340501	15340600	0.5	1	1	1	0.5	1	0.5
Bhaga_7	15340901	15341000	0.5	0	0	0	0	0.5	0.5
Bhaga_7	15344001	15344100	0.5	0	0.5	0	0.5	0	0
Bhaga_7	15345001	15345100	0.5	0.5	0.5	0.5	0	0	0
Bhaga_7	15351101	15351200	1	0.5	1	0.5	0.5	1	1
Bhaga_7	15389401	15389500	0.5	1	1	1	1	0.5	0.5
Bhaga_7	15389601	15389700	0.5	1	1	0.5	0.5	0.5	1
Bhaga_7	15398201	15398300	0	0.5	0.5	0.5	0.5	0	0
Bhaga_7	15414401	15414500	0	0.5	0.5	0	0	0.5	0.5
Bhaga_7	15418001	15418100	0.5	0.5	1	0.5	1	1	1
Bhaga_7	15420901	15421000	1	0.5	0.5	1	0.5	1	0.5
Bhaga_7	15423801	15423900	1	0.5	0.5	1	1	0.5	0.5
Bhaga_7	15427801	15427900	0.5	1	1	0.5	0.5	0.5	1
Bhaga_7	15427901	15428000	0.5	0.5	0.5	0	0	0	0.5
Bhaga_7	15453201	15453300	0.5	0	0	0	0	0.5	0.5
Bhaga_7	15454401	15454500	1	1	1	0.5	0.5	0.5	0.5
Bhaga_7	15456701	15456800	0.5	1	0.5	1	0.5	1	1
Bhaga_7	15456801	15456900	0.5	1	0.5	1	0.5	1	0.5
Bhaga_7	15457501	15457600	1	1	1	0.5	0.5	1	0.5
Bhaga_7	15458001	15458100	0.5	0.5	0.5	1	1	0.5	1
Bhaga_7	15458701	15458800	1	0.5	0.5	1	0.5	1	0.5
Bhaga_7	15464801	15464900	0.5	0.5	0.5	1	0.5	1	1
Bhaga_7	15465101	15465200	0.5	1	1	0.5	1	0.5	1
Bhaga_7	15468701	15468800	0.5	1	1	0.5	1	0.5	0.5
Bhaga_7	15475301	15475400	0.5	1	1	1	0.5	0.5	0.5
Bhaga_7	15485601	15485700	0.5	0	0	0	0	0.5	0.5
Bhaga_7	15488601	15488700	1	1	0.5	1	1	0.5	0.5
Bhaga_7	15501301	15501400	0.5	0.5	1	0.5	0.5	1	1
Bhaga_7	15509601	15509700	1	1	0.5	1	0.5	1	0.5
Bhaga_7	15510301	15510400	0.5	1	1	0.5	1	0.5	1
Bhaga_7	15511901	15512000	0.5	1	0.5	1	1	0.5	1
Bhaga_7	15516101	15516200	1	1	0.5	1	0.5	0.5	0.5
Bhaga_7	15516201	15516300	1	0.5	0.5	1	0.5	1	0.5
Bhaga_7	15521801	15521900	0.5	0.5	1	1	1	0.5	0.5
Bhaga_7	15524001	15524100	0	0.5	0.5	0.5	0	0	0
Bhaga_7	15524401	15524500	0	0.5	0.5	0	0	0.5	0.5
Bhaga_7	15524801	15524900	1	0.5	1	1	0.5	0.5	0.5
Bhaga_7	15532601	15532700	0.5	1	1	0.5	1	0.5	1
Bhaga_7	15532701	15532800	0.5	1	1	0.5	1	0.5	1
Bhaga_7	15540001	15540100	0.5	1	1	0.5	1	0.5	0.5
Bhaga_7	15540201	15540300	0.5	1	1	0.5	1	1	0.5
Bhaga_7	15568401	15568500	1	0.5	0.5	0.5	0.5	1	1
Bhaga_7	15569101	15569200	0.5	1	1	0.5	1	1	0.5
Bhaga_7	15574301	15574400	0.5	1	1	0.5	1	0.5	0.5
Bhaga_7	15574801	15574900	1	1	0.5	1	0.5	0.5	1
Bhaga_7	15599101	15599200	0.5	0	0.5	0	0	0	0.5
Bhaga_7	15611901	15612000	0	0	0.5	0	0.5	0.5	0.5
Bhaga_7	15613901	15614000	1	0.5	0.5	1	1	1	0.5
Bhaga_7	15614101	15614200	1	0.5	0.5	1	1	0.5	1
Bhaga_7	15614401	15614500	0	0.5	0	0.5	0.5	0.5	0
Bhaga_7	15621901	15622000	0	0.5	0.5	0	0	0	0.5
Bhaga_7	15624201	15624300	1	0.5	0.5	1	1	1	0.5
Bhaga_7	15625201	15625300	1	1	1	0.5	0.5	1	0.5
Bhaga_7	15631401	15631500	1	0.5	0.5	1	0.5	0.5	1
Bhaga_7	15639901	15640000	0.5	0.5	1	0.5	1	1	1
Bhaga_7	15640001	15640100	0.5	0.5	1	0.5	1	1	1
Bhaga_7	15650501	15650600	0.5	0.5	0.5	1	1	1	1
Bhaga_7	15655101	15655200	1	0.5	0.5	1	1	0.5	0.5
Bhaga_7	15656801	15656900	0	0.5	0	0.5	0	0.5	0
Bhaga_7	15656901	15657000	0	0.5	0	0.5	0	0.5	0
Bhaga_7	15659601	15659700	0.5	0.5	1	1	0.5	1	0.5
Bhaga_7	15660501	15660600	0.5	0	0	0.5	0.5	0	0
Bhaga_7	15668401	15668500	0.5	1	1	1	0.5	0.5	1
Bhaga_7	15668501	15668600	0.5	0.5	1	1	0.5	0.5	1
Bhaga_7	15675501	15675600	0.5	1	1	0.5	1	0.5	1
Bhaga_7	15691101	15691200	1	1	0.5	0.5	0.5	1	1
Bhaga_7	15694301	15694400	0.5	0	0.5	0	0	0.5	0
Bhaga_7	15695001	15695100	0	0	0	0.5	0	0.5	0.5
Bhaga_7	15695601	15695700	0.5	0	0.5	0.5	0	0	0.5
Bhaga_7	15696601	15696700	0.5	1	0.5	1	0.5	1	0.5
Bhaga_7	15699701	15699800	0.5	0.5	0.5	0.5	1	1	1
Bhaga_7	15723901	15724000	0	0	0	0.5	0	0.5	0.5
Bhaga_7	15743201	15743300	0	0.5	0	0.5	0	0.5	0.5
Bhaga_7	15748501	15748600	1	0.5	0.5	1	1	0.5	0.5
Bhaga_7	15749701	15749800	1	0.5	0.5	1	0.5	1	0.5
Bhaga_7	15755901	15756000	0	0.5	0	0.5	0	0	0.5
Bhaga_7	15756501	15756600	1	0.5	0.5	1	0.5	0.5	1
Bhaga_7	15757101	15757200	0.5	1	0.5	1	1	0.5	1
Bhaga_7	15757201	15757300	1	0.5	0.5	1	0.5	0.5	1
Bhaga_7	15774501	15774600	0.5	0	0	0.5	0.5	0.5	0
Bhaga_7	15778801	15778900	1	0.5	1	0.5	1	1	0.5
Bhaga_7	15781301	15781400	0.5	0.5	1	1	0.5	1	0.5
Bhaga_7	15781601	15781700	0.5	1	1	0.5	1	1	0.5
Bhaga_7	15782801	15782900	1	1	1	1	0.5	0.5	0.5
Bhaga_7	15787001	15787100	0.5	0.5	1	1	0.5	0.5	1
Bhaga_7	15790701	15790800	0.5	0.5	0	0.5	0	0.5	0
Bhaga_7	15794601	15794700	1	1	0.5	1	0.5	1	0.5
Bhaga_7	15795001	15795100	0.5	0.5	1	0.5	1	1	1
Bhaga_7	15798401	15798500	0.5	0	0.5	0	0.5	0.5	0
Bhaga_7	15801601	15801700	0	0.5	0	0.5	0	0.5	0
Bhaga_7	15811201	15811300	0.5	1	1	1	0.5	1	0.5
Bhaga_7	15813801	15813900	0.5	0.5	0.5	0	0	0.5	0
Bhaga_7	15813901	15814000	0.5	1	0.5	1	1	0.5	1
Bhaga_7	15862101	15862200	0.5	0.5	0.5	1	1	1	1
Bhaga_7	15863601	15863700	0	0.5	0.5	0	0	0.5	0
Bhaga_7	15871901	15872000	0.5	0.5	0.5	0.5	1	1	1
Bhaga_7	15872101	15872200	1	0.5	0.5	0.5	1	1	1
Bhaga_7	15878201	15878300	1	1	1	0.5	1	0.5	0.5
Bhaga_7	15879901	15880000	0	0.5	0.5	0	0	0.5	0.5
Bhaga_7	15881201	15881300	0	0.5	0	0.5	0.5	0	0.5
Bhaga_7	15882101	15882200	0.5	1	0.5	0.5	1	0.5	1
Bhaga_7	15884101	15884200	0.5	1	0.5	0.5	1	1	0.5
Bhaga_7	15884201	15884300	0.5	1	0.5	0.5	1	1	0.5
Bhaga_7	15888301	15888400	0.5	0.5	0.5	1	1	0.5	1
Bhaga_7	15891501	15891600	1	0.5	1	1	0.5	0.5	1
Bhaga_7	15892501	15892600	1	1	1	1	0.5	0.5	0.5
Bhaga_7	15893801	15893900	0.5	0.5	0.5	1	1	1	1
Bhaga_7	15894001	15894100	1	1	1	0.5	0.5	0.5	1
Bhaga_7	15895501	15895600	0.5	1	1	0.5	0.5	1	0.5
Bhaga_7	15897901	15898000	1	0.5	0.5	1	1	0.5	1
Bhaga_7	15898101	15898200	0.5	0.5	0.5	1	1	1	1
Bhaga_7	15901701	15901800	0.5	1	0.5	1	1	0.5	0.5
Bhaga_7	15901801	15901900	0.5	1	0.5	1	1	0.5	0.5
Bhaga_7	15903101	15903200	0	0	0	0.5	0	0.5	0.5
Bhaga_7	15904301	15904400	0.5	1	0.5	0.5	1	1	1
Bhaga_7	15905301	15905400	1	1	1	0.5	0.5	1	0.5
Bhaga_7	15906601	15906700	0.5	0.5	1	1	1	1	0.5
Bhaga_7	15910901	15911000	1	0.5	0.5	1	0.5	1	1
Bhaga_7	15911101	15911200	1	1	0.5	1	0.5	0.5	1
Bhaga_7	15911201	15911300	1	1	0.5	1	0.5	0.5	0.5
Bhaga_7	15912701	15912800	1	1	1	0.5	1	0.5	0.5
Bhaga_7	15917001	15917100	1	0.5	0.5	0.5	1	0.5	1
Bhaga_7	15919801	15919900	1	0.5	1	0.5	0.5	1	0.5
Bhaga_7	15923201	15923300	0.5	0.5	1	1	0.5	0.5	1
Bhaga_7	15923601	15923700	0.5	0.5	0	0	0	0	0.5
Bhaga_7	15924801	15924900	0.5	0	0	0	0.5	0	0.5
Bhaga_7	15925601	15925700	0.5	1	1	0.5	1	1	0.5
Bhaga_7	15927301	15927400	0	0	0.5	0.5	0	0.5	0.5
Bhaga_7	15931201	15931300	0.5	0.5	1	0.5	1	1	1
Bhaga_7	15933901	15934000	0.5	0	0	0.5	0.5	0	0.5
Bhaga_7	15942101	15942200	1	1	0.5	0.5	1	0.5	1
Bhaga_7	15943701	15943800	0.5	1	0.5	1	0.5	0.5	1
Bhaga_7	15944401	15944500	0.5	1	0.5	0.5	1	0.5	1
Bhaga_7	15965901	15966000	0.5	0.5	1	0.5	1	1	0.5
Bhaga_7	15969001	15969100	0	0.5	0.5	0	0.5	0	0
Bhaga_7	15976301	15976400	1	0.5	0.5	1	1	1	0.5
Bhaga_7	15976601	15976700	0.5	0	0	0.5	0.5	0.5	0
Bhaga_7	15980601	15980700	1	0.5	0.5	1	0.5	0.5	1
Bhaga_7	15981101	15981200	1	1	1	0.5	0.5	1	0.5
Bhaga_7	15981301	15981400	0	0	0.5	0	0	0.5	0.5
Bhaga_7	15984101	15984200	0	0.5	0.5	0	0.5	0	0
Bhaga_7	15990901	15991000	1	0.5	0.5	1	1	0.5	0.5
Bhaga_7	15996301	15996400	0	0.5	0	0	0.5	0.5	0
Bhaga_7	15998601	15998700	0	0	0	0.5	0	0.5	0.5
Bhaga_7	16000701	16000800	0.5	0.5	0.5	1	0.5	1	1
Bhaga_7	16000801	16000900	1	0.5	0.5	1	0.5	1	1
Bhaga_7	16008801	16008900	1	1	0.5	0.5	1	0.5	1
Bhaga_7	16009301	16009400	0.5	1	0.5	0.5	0.5	1	1
Bhaga_7	16009401	16009500	0.5	1	0.5	0.5	0.5	1	1
Bhaga_7	16011201	16011300	1	1	1	0.5	0.5	0.5	1
Bhaga_7	16015601	16015700	1	0.5	1	0.5	1	0.5	1
Bhaga_7	16018901	16019000	0.5	1	0.5	1	1	0.5	0.5
Bhaga_7	16024201	16024300	0.5	1	0.5	1	0.5	1	0.5
Bhaga_7	16027701	16027800	0.5	0.5	1	1	0.5	1	0.5
Bhaga_7	16027801	16027900	0.5	0.5	1	1	0.5	1	0.5
Bhaga_7	16032101	16032200	0.5	0.5	1	0.5	1	0.5	1
Bhaga_7	16036401	16036500	0.5	1	0.5	1	0.5	1	1
Bhaga_7	16038001	16038100	1	1	1	0.5	0.5	0.5	0.5
Bhaga_7	16044601	16044700	0.5	1	1	1	0.5	1	0.5
Bhaga_7	16044701	16044800	0.5	1	1	1	0.5	1	0.5
Bhaga_7	16056201	16056300	1	0.5	0.5	1	0.5	1	0.5
Bhaga_7	16058101	16058200	0	0	0	0	0.5	0.5	0.5
Bhaga_7	16058401	16058500	0.5	1	1	0.5	1	1	0.5
Bhaga_7	16062801	16062900	0.5	1	1	0.5	1	1	0.5
Bhaga_7	16063401	16063500	1	0.5	0.5	0.5	1	1	0.5
Bhaga_7	16066101	16066200	1	1	1	1	0.5	0.5	0.5
Bhaga_7	16068001	16068100	0.5	0.5	1	1	0.5	1	0.5
Bhaga_7	16074601	16074700	1	1	0.5	1	1	0.5	0.5
Bhaga_7	16075701	16075800	0.5	1	0.5	1	1	0.5	0.5
Bhaga_7	16075801	16075900	0.5	1	1	1	1	0.5	0.5
Bhaga_7	16076901	16077000	0	0.5	0	0	0	0.5	0.5
Bhaga_7	16077101	16077200	0.5	0.5	0.5	1	1	1	1
Bhaga_7	16081801	16081900	1	0.5	1	0.5	0.5	1	1
Bhaga_7	16082101	16082200	0.5	1	0.5	0.5	0.5	1	1
Bhaga_7	16082801	16082900	1	1	1	1	0.5	0.5	0.5
Bhaga_7	16082901	16083000	1	1	1	1	0.5	0.5	0.5
Bhaga_7	16087701	16087800	0.5	0.5	1	1	0.5	0.5	1
Bhaga_7	16088801	16088900	0.5	1	0.5	1	0.5	1	0.5
Bhaga_7	16090901	16091000	0.5	0.5	0.5	0	0	0	0.5
Bhaga_7	16091101	16091200	1	1	0.5	1	0.5	0.5	0.5
Bhaga_7	16098001	16098100	0.5	0.5	0	0	0	0.5	0.5
Bhaga_7	16098301	16098400	0.5	1	0.5	1	1	0.5	0.5
Bhaga_7	16103401	16103500	0.5	1	0.5	0.5	1	0.5	1
Bhaga_7	16104101	16104200	0.5	1	0.5	1	0.5	0.5	1
Bhaga_7	16104201	16104300	0.5	1	1	1	0.5	0.5	1
Bhaga_7	16107301	16107400	0.5	1	0.5	1	1	0.5	1
Bhaga_7	16111201	16111300	0.5	1	0.5	1	1	0.5	0.5
Bhaga_7	16111401	16111500	1	1	0.5	0.5	0.5	1	1
Bhaga_7	16116301	16116400	0	0	0	0.5	0	0.5	0.5
Bhaga_7	16120201	16120300	1	0.5	0.5	1	1	1	0.5
Bhaga_7	16124201	16124300	1	1	0.5	1	0.5	0.5	1
Bhaga_7	16127101	16127200	0.5	0	0	0.5	0	0.5	0.5
Bhaga_7	16134901	16135000	0.5	1	1	1	0.5	0.5	1
Bhaga_7	16135401	16135500	1	1	0.5	0.5	1	0.5	1
Bhaga_7	16135601	16135700	1	1	0.5	0.5	1	0.5	1
Bhaga_7	16135701	16135800	1	1	0.5	0.5	1	0.5	1
Bhaga_7	16137901	16138000	1	1	1	0.5	0.5	0.5	1
Bhaga_7	16145001	16145100	0.5	1	0.5	0.5	1	0.5	1
Bhaga_7	16148301	16148400	0.5	1	0.5	0.5	1	1	1
Bhaga_7	16165301	16165400	0.5	0.5	0.5	1	1	1	1
Bhaga_7	16173001	16173100	0.5	0.5	0.5	1	0.5	1	1
Bhaga_7	16194501	16194600	0.5	0.5	1	1	0.5	1	0.5
Bhaga_7	16213901	16214000	0.5	0.5	0.5	1	0.5	1	1
Bhaga_7	16222901	16223000	1	1	1	0.5	0.5	1	0.5
Bhaga_7	16230701	16230800	0.5	0.5	0	0.5	0	0.5	0
Bhaga_7	16236401	16236500	0	0.5	0	0.5	0	0.5	0.5
Bhaga_7	16254001	16254100	0.5	0.5	0.5	1	1	0.5	1
Bhaga_7	16265701	16265800	1	0.5	0.5	1	0.5	0.5	1
Bhaga_7	16280801	16280900	0	0	0.5	0.5	0.5	0	0.5
Bhaga_7	16287601	16287700	0.5	0.5	1	1	0.5	1	1
Bhaga_7	16291401	16291500	1	1	1	0.5	0.5	0.5	0.5
Bhaga_7	16292701	16292800	1	1	1	0.5	1	0.5	0.5
Bhaga_7	16298601	16298700	0.5	1	1	0.5	0.5	0.5	1
Bhaga_7	16302401	16302500	0.5	1	1	1	0.5	0.5	1
Bhaga_7	16302501	16302600	0.5	1	0.5	1	0.5	1	1
Bhaga_7	16308901	16309000	0.5	1	1	1	0.5	0.5	0.5
Bhaga_7	16324801	16324900	1	0.5	0.5	0.5	0.5	1	1
Bhaga_7	16324901	16325000	1	1	0.5	0.5	0.5	1	1
Bhaga_7	16339901	16340000	0.5	1	1	1	1	0.5	0.5
Bhaga_7	16349801	16349900	1	0.5	0.5	1	0.5	0.5	1
Bhaga_7	16351501	16351600	0.5	0.5	1	1	0.5	1	1
Bhaga_7	16354601	16354700	0.5	1	1	0.5	0.5	0.5	1
Bhaga_7	16359301	16359400	0.5	0.5	1	0.5	1	1	1
Bhaga_7	16368201	16368300	0.5	1	0.5	1	0.5	1	0.5
Bhaga_7	16369701	16369800	0.5	1	1	1	1	0.5	0.5
Bhaga_7	16371901	16372000	1	1	1	0.5	0.5	1	0.5
Bhaga_7	16372601	16372700	1	1	0.5	0.5	0.5	1	1
Bhaga_7	16373201	16373300	0.5	0	0	0.5	0	0.5	0
Bhaga_7	16377501	16377600	0	0.5	0	0	0	0.5	0.5
Bhaga_7	16379801	16379900	1	0.5	1	1	0.5	0.5	0.5
Bhaga_7	16382301	16382400	0	0	0.5	0	0	0.5	0.5
Bhaga_7	16382401	16382500	0	0	0.5	0	0	0.5	0.5
Bhaga_7	16392701	16392800	0.5	0	0.5	0	0.5	0	0
Bhaga_7	16394101	16394200	0.5	1	1	0.5	1	0.5	1
Bhaga_7	16394201	16394300	0.5	1	0.5	0.5	1	1	0.5
Bhaga_7	16400601	16400700	0.5	0	0.5	0.5	0	0	0
Bhaga_7	16401201	16401300	0	0.5	0	0	0.5	0.5	0.5
Bhaga_7	16401601	16401700	0.5	0.5	1	1	1	0.5	1
Bhaga_7	16402301	16402400	0.5	1	0.5	1	1	0.5	0.5
Bhaga_7	16407801	16407900	1	0.5	1	0.5	0.5	1	0.5
Bhaga_7	16408001	16408100	0.5	1	1	1	1	0.5	0.5
Bhaga_7	16408101	16408200	0.5	1	1	1	1	0.5	0.5
Bhaga_7	16408701	16408800	0.5	0.5	0.5	1	1	1	1
Bhaga_7	16408901	16409000	0.5	0.5	0	0	0	0.5	0.5
Bhaga_7	16409001	16409100	0.5	0.5	0	0	0	0.5	0.5
Bhaga_7	16409801	16409900	0.5	0.5	0	0	0.5	0	0.5
Bhaga_7	16417701	16417800	1	0.5	0.5	1	0.5	1	0.5
Bhaga_7	16418401	16418500	0.5	0.5	1	1	0.5	1	1
Bhaga_7	16419101	16419200	0.5	0.5	1	1	0.5	1	0.5
Bhaga_7	16420201	16420300	1	1	1	0.5	0.5	1	0.5
Bhaga_7	16420501	16420600	1	1	0.5	0.5	1	0.5	1
Bhaga_7	16422501	16422600	0.5	0.5	0.5	0	0	0.5	0
Bhaga_7	16429501	16429600	1	0.5	1	0.5	1	0.5	1
Bhaga_7	16429601	16429700	1	0.5	1	0.5	1	0.5	1
Bhaga_7	16433401	16433500	1	1	1	0.5	1	0.5	0.5
Bhaga_7	16433501	16433600	1	1	1	0.5	1	0.5	0.5
Bhaga_7	16433601	16433700	1	1	0.5	0.5	1	0.5	0.5
Bhaga_7	16433701	16433800	1	1	0.5	0.5	1	0.5	0.5
Bhaga_7	16438701	16438800	0.5	0	0	0	0.5	0.5	0.5
Bhaga_7	16450901	16451000	0.5	0	0	0.5	0	0	0.5
Bhaga_7	16458201	16458300	1	1	0.5	1	0.5	1	0.5
Bhaga_7	16461001	16461100	0.5	0.5	0.5	1	1	1	0.5
Bhaga_7	16464301	16464400	0.5	0.5	1	1	1	0.5	0.5
Bhaga_7	16464401	16464500	0.5	0.5	1	1	1	0.5	0.5
Bhaga_7	16466901	16467000	0.5	1	1	0.5	0.5	0.5	1
Bhaga_7	16469701	16469800	0	0	0.5	0	0.5	0.5	0
Bhaga_7	16478701	16478800	0.5	0.5	1	0.5	1	1	0.5
Bhaga_7	16479901	16480000	0.5	0.5	0	0.5	0	0	0
Bhaga_7	16486001	16486100	0	0	0.5	0.5	0	0	0.5
Bhaga_7	16487101	16487200	0.5	1	1	0.5	0.5	1	1
Bhaga_7	16515001	16515100	0.5	1	1	1	1	0.5	0.5
Bhaga_7	16520501	16520600	1	0.5	1	0.5	1	0.5	1
Bhaga_7	16520601	16520700	1	0.5	1	0.5	1	0.5	1
Bhaga_7	16529901	16530000	0.5	0.5	0.5	1	1	1	1
Bhaga_7	16530601	16530700	0.5	0.5	1	1	1	0.5	0.5
Bhaga_7	16530801	16530900	0.5	0.5	1	1	1	0.5	0.5
Bhaga_7	16547701	16547800	0	0	0.5	0.5	0.5	0	0.5
Bhaga_7	16560301	16560400	1	1	1	0.5	0.5	0.5	0.5
Bhaga_7	16566901	16567000	1	1	0.5	0.5	0.5	1	1
Bhaga_7	16569001	16569100	1	1	0.5	0.5	1	0.5	0.5
Bhaga_7	16572201	16572300	0.5	0.5	1	0.5	1	1	1
Bhaga_7	16573601	16573700	1	0.5	1	0.5	1	0.5	0.5
Bhaga_7	16581301	16581400	0.5	0.5	1	1	0.5	0.5	1
Bhaga_7	16582601	16582700	0.5	1	0.5	0.5	1	0.5	1
Bhaga_7	16582701	16582800	0.5	1	1	0.5	1	0.5	1
Bhaga_7	16582801	16582900	0.5	1	1	0.5	1	0.5	1
Bhaga_7	16591001	16591100	1	1	0.5	1	0.5	1	0.5
Bhaga_7	16593201	16593300	1	1	1	0.5	0.5	0.5	0.5
Bhaga_7	16594101	16594200	0.5	1	0.5	0.5	1	1	1
Bhaga_7	16598201	16598300	1	0.5	1	0.5	1	0.5	0.5
Bhaga_7	16601301	16601400	1	0.5	1	0.5	1	0.5	0.5
Bhaga_7	16611701	16611800	0.5	0.5	0.5	1	1	0.5	1
Bhaga_7	16614101	16614200	1	0.5	0.5	0.5	1	0.5	1
Bhaga_7	16614201	16614300	1	0.5	0.5	0.5	1	0.5	1
Bhaga_7	16614301	16614400	1	0.5	1	0.5	1	0.5	1
Bhaga_7	16619801	16619900	1	0.5	1	1	1	0.5	0.5
Bhaga_7	16623901	16624000	0.5	1	0.5	1	0.5	1	0.5
Bhaga_7	16624201	16624300	0.5	0.5	0.5	1	1	1	0.5
Bhaga_7	16624701	16624800	0.5	0	0.5	0.5	0.5	0	0
Bhaga_7	16627501	16627600	1	0.5	1	1	0.5	0.5	0.5
Bhaga_7	16629501	16629600	0.5	1	1	0.5	0.5	0.5	1
Bhaga_7	16633001	16633100	0.5	0.5	0	0	0.5	0	0.5
Bhaga_7	16633101	16633200	1	1	1	0.5	0.5	0.5	1
Bhaga_7	16644001	16644100	0	0	0.5	0.5	0.5	0.5	0
Bhaga_7	16647501	16647600	1	0.5	1	1	0.5	1	0.5
Bhaga_7	16648001	16648100	0.5	1	0.5	0.5	1	0.5	1
Bhaga_7	16653101	16653200	0.5	1	0.5	1	0.5	1	0.5
Bhaga_7	16655801	16655900	0	0.5	0.5	0	0	0	0.5
Bhaga_7	16659901	16660000	0.5	0.5	1	0.5	1	1	1
Bhaga_7	16662201	16662300	0.5	0.5	0.5	1	1	1	0.5
Bhaga_7	16663101	16663200	0	0.5	0.5	0	0	0.5	0.5
Bhaga_7	16669901	16670000	1	0.5	0.5	0.5	0.5	1	1
Bhaga_7	16674701	16674800	0.5	1	1	1	0.5	0.5	1
Bhaga_7	16681001	16681100	0	0	0.5	0	0.5	0.5	0.5
Bhaga_7	16691401	16691500	0.5	0.5	0.5	1	1	1	0.5
Bhaga_7	16691901	16692000	1	1	1	0.5	0.5	0.5	0.5
Bhaga_7	16692001	16692100	1	1	0.5	0.5	0.5	0.5	1
Bhaga_7	16699601	16699700	0.5	0.5	0	0	0.5	0.5	0
Bhaga_7	16702001	16702100	1	1	1	0.5	1	0.5	0.5
Bhaga_7	16702201	16702300	1	0.5	0.5	1	1	0.5	1
Bhaga_7	16705601	16705700	1	0.5	1	1	0.5	0.5	0.5
Bhaga_7	16718301	16718400	1	0.5	1	0.5	1	0.5	0.5
Bhaga_7	16720701	16720800	0.5	0	0.5	0.5	0.5	0	0
Bhaga_7	16721201	16721300	1	0.5	1	0.5	0.5	1	1
Bhaga_7	16722201	16722300	0.5	0.5	0.5	1	1	1	1
Bhaga_7	16723401	16723500	0.5	1	0.5	1	1	1	0.5
Bhaga_7	16740301	16740400	0	0	0.5	0.5	0	0	0.5
Bhaga_7	16740401	16740500	0	0	0.5	0.5	0	0.5	0.5
Bhaga_7	16740501	16740600	1	1	0.5	0.5	1	1	0.5
Bhaga_7	16742801	16742900	0.5	0.5	0	0	0	0	0.5
Bhaga_7	16755001	16755100	0.5	1	1	0.5	0.5	0.5	1
Bhaga_7	16755101	16755200	0.5	1	1	0.5	0.5	0.5	1
Bhaga_7	16755201	16755300	0.5	1	1	0.5	0.5	1	0.5
Bhaga_7	16763601	16763700	0	0.5	0	0.5	0	0	0.5
Bhaga_7	16776201	16776300	1	1	1	0.5	0.5	1	0.5
Bhaga_7	16784101	16784200	0.5	0	0	0.5	0.5	0	0
Bhaga_7	16790501	16790600	0.5	1	0.5	0.5	1	1	1
Bhaga_7	16802001	16802100	1	0.5	0.5	0.5	1	0.5	1
Bhaga_7	16804101	16804200	0.5	0	0.5	0.5	0	0	0.5
Bhaga_7	16806701	16806800	0.5	0.5	1	0.5	1	1	1
Bhaga_7	16808001	16808100	0.5	0.5	1	1	1	1	0.5
Bhaga_7	16809101	16809200	1	0.5	0.5	1	0.5	1	1
Bhaga_7	16809301	16809400	0.5	1	1	0.5	1	0.5	0.5
Bhaga_7	16809401	16809500	1	0.5	1	0.5	0.5	0.5	1
Bhaga_7	16812201	16812300	0.5	1	1	1	1	0.5	0.5
Bhaga_7	16813501	16813600	1	0.5	1	0.5	1	0.5	1
Bhaga_7	16814601	16814700	0.5	0	0.5	0	0	0.5	0
Bhaga_7	16815001	16815100	1	0.5	1	1	0.5	1	0.5
Bhaga_7	16815201	16815300	1	0.5	1	1	0.5	1	0.5
Bhaga_7	16821801	16821900	1	0.5	0.5	1	0.5	1	0.5
Bhaga_7	16824301	16824400	0.5	1	1	0.5	1	0.5	0.5
Bhaga_7	16827401	16827500	1	0.5	0.5	1	1	1	0.5
Bhaga_7	16827601	16827700	1	0.5	0.5	1	1	1	0.5
Bhaga_7	16827701	16827800	1	0.5	0.5	1	0.5	1	0.5
Bhaga_7	16828201	16828300	0.5	0	0	0.5	0	0.5	0
Bhaga_7	16828301	16828400	0.5	0	0	0.5	0	0.5	0
Bhaga_7	16828501	16828600	0.5	0.5	0	0.5	0	0	0
Bhaga_7	16830501	16830600	1	0.5	1	0.5	0.5	0.5	1
Bhaga_7	16830801	16830900	1	1	0.5	0.5	1	1	0.5
Bhaga_7	16830901	16831000	1	1	0.5	0.5	1	1	0.5
Bhaga_7	16836301	16836400	0.5	0	0.5	0.5	0.5	0	0
Bhaga_7	16836401	16836500	0.5	0	0.5	0.5	0.5	0	0
Bhaga_7	16837101	16837200	1	1	0.5	1	0.5	0.5	1
Bhaga_7	16839601	16839700	1	1	0.5	0.5	0.5	1	0.5
Bhaga_7	16841301	16841400	1	0.5	1	0.5	1	1	0.5
Bhaga_7	16841601	16841700	0.5	1	0.5	0.5	1	1	0.5
Bhaga_7	16845001	16845100	0.5	1	0.5	1	1	0.5	0.5
Bhaga_7	16853501	16853600	0.5	0.5	1	1	0.5	1	0.5
Bhaga_7	16854501	16854600	0.5	0.5	1	1	0.5	1	0.5
Bhaga_7	16857101	16857200	1	1	1	0.5	0.5	1	0.5
Bhaga_7	16860101	16860200	1	1	0.5	1	0.5	1	0.5
Bhaga_7	16861801	16861900	0.5	1	0.5	1	1	0.5	1
Bhaga_7	16867201	16867300	1	0.5	0.5	1	1	0.5	0.5
Bhaga_7	16876801	16876900	0.5	0	0	0	0.5	0	0.5
Bhaga_7	16883501	16883600	0.5	1	0.5	0.5	1	1	0.5
Bhaga_7	16887201	16887300	0.5	0.5	1	0.5	1	1	0.5
Bhaga_7	16887301	16887400	0.5	0.5	1	0.5	1	1	1
Bhaga_7	16891901	16892000	0.5	0.5	1	0.5	0.5	1	1
Bhaga_7	16892301	16892400	0.5	0.5	1	1	0.5	1	0.5
Bhaga_7	16893401	16893500	0.5	1	1	1	0.5	0.5	1
Bhaga_7	16893601	16893700	0.5	1	1	0.5	0.5	1	1
Bhaga_7	16896901	16897000	0	0.5	0	0.5	0.5	0.5	0
Bhaga_7	16898501	16898600	0.5	0.5	1	1	0.5	1	1
Bhaga_7	16902801	16902900	0.5	1	0.5	1	1	1	0.5
Bhaga_7	16906801	16906900	0.5	0	0	0	0	0.5	0.5
Bhaga_7	16909401	16909500	1	0.5	0.5	0.5	1	0.5	1
Bhaga_7	16940001	16940100	0.5	0.5	1	0.5	1	0.5	1
Bhaga_7	16944101	16944200	0.5	1	1	1	0.5	1	0.5
Bhaga_7	16944401	16944500	1	0.5	0.5	1	1	1	0.5
Bhaga_7	16944701	16944800	1	0.5	1	1	1	0.5	0.5
Bhaga_7	16945101	16945200	0.5	1	1	1	0.5	1	0.5
Bhaga_7	16945901	16946000	1	0.5	0.5	0.5	1	0.5	1
Bhaga_7	16946001	16946100	0.5	1	1	0.5	1	0.5	0.5
Bhaga_7	16949201	16949300	0	0	0	0.5	0	0.5	0.5
Bhaga_7	16951001	16951100	0.5	0.5	0.5	0	0	0	0
Bhaga_7	16953901	16954000	1	0.5	1	1	0.5	1	0.5
Bhaga_7	16956001	16956100	0.5	0.5	1	0.5	0.5	1	1
Bhaga_7	16958101	16958200	1	1	0.5	1	0.5	0.5	1
Bhaga_7	16960701	16960800	0.5	1	0.5	1	1	0.5	1
Bhaga_7	16961701	16961800	0.5	1	1	1	0.5	1	0.5
Bhaga_7	16963301	16963400	0.5	1	0.5	1	1	0.5	1
Bhaga_7	16963501	16963600	0	0.5	0.5	0	0.5	0	0
Bhaga_7	16971401	16971500	0	0.5	0	0.5	0.5	0	0.5
Bhaga_7	16977801	16977900	0.5	1	1	1	0.5	0.5	1
Bhaga_7	16979001	16979100	1	1	0.5	1	0.5	1	0.5
Bhaga_7	16979401	16979500	1	0.5	0.5	0.5	1	1	0.5
Bhaga_7	16980701	16980800	1	0.5	1	0.5	0.5	1	0.5
Bhaga_7	16981201	16981300	0.5	1	1	0.5	1	1	0.5
Bhaga_7	16982101	16982200	1	0.5	0.5	1	1	0.5	0.5
Bhaga_7	16982401	16982500	1	0.5	1	1	0.5	0.5	1
Bhaga_7	16993201	16993300	1	0.5	1	0.5	1	0.5	1
Bhaga_7	16996501	16996600	0.5	0.5	1	1	0.5	1	1
Bhaga_7	16996801	16996900	0.5	1	1	0.5	1	0.5	1
Bhaga_7	17001901	17002000	1	1	0.5	0.5	1	0.5	1
Bhaga_7	17008401	17008500	0.5	0.5	0.5	1	0.5	1	1
Bhaga_7	17011301	17011400	1	1	0.5	0.5	0.5	1	0.5
Bhaga_7	17036301	17036400	0	0.5	0.5	0	0.5	0	0
Bhaga_7	17036701	17036800	1	0.5	0.5	0.5	1	0.5	1
Bhaga_7	17038501	17038600	0.5	1	1	0.5	1	1	0.5
Bhaga_7	17039401	17039500	0.5	1	1	0.5	1	1	0.5
Bhaga_7	17041601	17041700	0.5	1	1	1	1	0.5	0.5
Bhaga_7	17044301	17044400	1	0.5	1	0.5	1	0.5	1
Bhaga_7	17050701	17050800	1	1	1	0.5	0.5	0.5	0.5
Bhaga_7	17054501	17054600	1	0.5	1	1	0.5	0.5	0.5
Bhaga_7	17056401	17056500	1	1	0.5	0.5	1	0.5	1
Bhaga_7	17057001	17057100	0.5	1	0.5	0.5	1	0.5	1
Bhaga_7	17074701	17074800	0.5	0.5	0.5	0	0	0	0
Bhaga_7	17075801	17075900	0.5	1	0.5	1	1	0.5	1
Bhaga_7	17079701	17079800	0	0	0.5	0.5	0.5	0	0.5
Bhaga_7	17079801	17079900	0	0	0.5	0	0	0.5	0.5
Bhaga_7	17085001	17085100	1	0.5	1	1	0.5	0.5	1
Bhaga_7	17101401	17101500	0.5	0	0.5	0	0	0.5	0
Bhaga_7	17104101	17104200	0.5	0.5	0	0.5	0	0	0
Bhaga_7	17108801	17108900	0.5	1	0.5	1	1	0.5	1
Bhaga_7	17122201	17122300	1	0.5	1	0.5	0.5	1	1
Bhaga_7	17171401	17171500	0.5	0.5	0	0.5	0	0	0.5
Bhaga_7	17173901	17174000	0	0.5	0	0.5	0	0.5	0
Bhaga_7	17182501	17182600	0.5	1	0.5	1	1	1	0.5
Bhaga_7	17199601	17199700	0.5	0.5	0.5	0	0	0	0.5
Bhaga_7	17214501	17214600	0	0.5	0	0.5	0.5	0.5	0
Bhaga_7	17232101	17232200	0.5	0.5	1	1	0.5	0.5	1
Bhaga_7	17234901	17235000	1	0.5	0.5	1	1	1	0.5
Bhaga_7	17235001	17235100	1	0.5	0.5	1	1	1	0.5
Bhaga_7	17235101	17235200	1	0.5	0.5	1	1	1	0.5
Bhaga_7	17236301	17236400	0.5	0.5	1	1	0.5	1	0.5
Bhaga_7	17238701	17238800	0.5	1	1	0.5	1	1	0.5
Bhaga_7	17239301	17239400	0.5	0.5	1	1	1	0.5	1
Bhaga_7	17239401	17239500	0.5	0.5	1	1	1	0.5	1
Bhaga_7	17244101	17244200	0	0	0.5	0.5	0.5	0	0
Bhaga_7	17244201	17244300	0	0	0.5	0.5	0.5	0	0
Bhaga_7	17259601	17259700	0.5	1	1	1	0.5	0.5	0.5
Bhaga_7	17260101	17260200	1	0.5	1	1	0.5	0.5	1
Bhaga_7	17272401	17272500	0.5	0.5	0.5	1	1	1	1
Bhaga_7	17277601	17277700	0.5	1	0.5	1	0.5	0.5	1
Bhaga_7	17277701	17277800	0.5	0.5	1	1	0.5	1	1
Bhaga_7	17292501	17292600	0.5	0.5	1	1	0.5	0.5	1
Bhaga_7	17292601	17292700	0.5	0.5	1	1	0.5	0.5	1
Bhaga_7	17301101	17301200	1	1	0.5	1	1	0.5	0.5
Bhaga_7	17301801	17301900	1	1	1	0.5	0.5	0.5	0.5
Bhaga_7	17310601	17310700	0.5	0.5	1	0.5	1	1	1
Bhaga_7	17315801	17315900	1	0.5	0.5	1	1	0.5	1
Bhaga_7	17320701	17320800	0.5	1	1	1	1	0.5	0.5
Bhaga_7	17322601	17322700	0.5	0	0	0.5	0	0.5	0.5
Bhaga_7	17326001	17326100	0.5	0.5	0.5	1	1	1	0.5
Bhaga_7	17327201	17327300	1	1	0.5	0.5	1	0.5	0.5
Bhaga_7	17331201	17331300	0.5	0	0	0.5	0.5	0	0
Bhaga_7	17334301	17334400	0	0	0.5	0.5	0	0.5	0
Bhaga_7	17335401	17335500	0	0	0.5	0.5	0.5	0	0.5
Bhaga_7	17336201	17336300	1	1	0.5	1	0.5	0.5	1
Bhaga_7	17342701	17342800	0.5	0	0	0.5	0.5	0	0
Bhaga_7	17344101	17344200	1	1	1	0.5	0.5	1	0.5
Bhaga_7	17348001	17348100	1	0.5	1	0.5	0.5	0.5	1
Bhaga_7	17354101	17354200	0.5	1	1	0.5	0.5	0.5	1
Bhaga_7	17355901	17356000	0.5	1	0.5	0.5	1	1	0.5
Bhaga_7	17357101	17357200	1	1	0.5	1	1	0.5	0.5
Bhaga_7	17359501	17359600	1	0.5	0.5	0.5	1	0.5	1
Bhaga_7	17359601	17359700	1	0.5	0.5	0.5	1	0.5	1
Bhaga_7	17360101	17360200	0	0.5	0.5	0.5	0	0.5	0
Bhaga_7	17364401	17364500	1	0.5	0.5	1	1	0.5	0.5
Bhaga_7	17367401	17367500	0.5	0.5	1	0.5	1	0.5	1
Bhaga_7	17373001	17373100	1	1	1	0.5	0.5	0.5	1
Bhaga_7	17376901	17377000	0.5	1	1	0.5	0.5	1	0.5
Bhaga_7	17383201	17383300	0.5	0.5	1	0.5	1	1	0.5
Bhaga_7	17385801	17385900	0.5	0.5	1	1	1	0.5	0.5
Bhaga_7	17388801	17388900	0.5	0.5	1	1	1	0.5	1
Bhaga_7	17395301	17395400	1	0.5	0.5	0.5	1	0.5	1
Bhaga_7	17400201	17400300	1	0.5	0.5	1	1	1	0.5
Bhaga_7	17401301	17401400	1	1	0.5	1	0.5	0.5	1
Bhaga_7	17406801	17406900	1	0.5	0.5	1	0.5	1	0.5
Bhaga_7	17421601	17421700	1	1	0.5	0.5	0.5	0.5	1
Bhaga_7	17424201	17424300	1	1	0.5	0.5	0.5	0.5	1
Bhaga_7	17425101	17425200	0.5	0.5	1	1	1	0.5	1
Bhaga_7	17448201	17448300	0.5	0	0	0.5	0	0.5	0.5
Bhaga_7	17449001	17449100	1	0.5	1	0.5	0.5	1	1
Bhaga_7	17451301	17451400	0.5	0.5	1	0.5	1	0.5	1
Bhaga_7	17453001	17453100	1	0.5	0.5	1	0.5	1	0.5
Bhaga_7	17454001	17454100	1	1	0.5	0.5	1	0.5	1
Bhaga_7	17456801	17456900	0.5	0	0	0	0.5	0.5	0
Bhaga_7	17463001	17463100	0.5	1	1	1	0.5	0.5	0.5
Bhaga_7	17465701	17465800	0.5	0.5	0.5	0.5	1	1	1
Bhaga_7	17467801	17467900	1	0.5	1	0.5	0.5	1	1
Bhaga_7	17467901	17468000	1	0.5	0.5	0.5	0.5	1	1
Bhaga_7	17468501	17468600	1	0.5	1	1	1	0.5	0.5
Bhaga_7	17486701	17486800	0.5	1	1	0.5	0.5	1	1
Bhaga_7	17508001	17508100	0.5	1	0.5	1	0.5	1	0.5
Bhaga_7	17509601	17509700	1	0.5	0.5	1	1	1	0.5
Bhaga_7	17511101	17511200	0.5	0.5	0.5	0	0.5	0	0
Bhaga_7	17516001	17516100	1	0.5	1	1	1	0.5	0.5
Bhaga_7	17516101	17516200	1	0.5	1	1	1	0.5	0.5
Bhaga_7	17516201	17516300	1	0.5	1	1	1	0.5	0.5
Bhaga_7	17517801	17517900	0	0	0	0.5	0	0.5	0.5
Bhaga_7	17517901	17518000	0	0	0	0.5	0	0.5	0.5
Bhaga_7	17518201	17518300	0	0	0	0.5	0	0.5	0.5
Bhaga_7	17527301	17527400	1	0.5	0.5	1	1	1	0.5
Bhaga_7	17530201	17530300	0.5	0.5	0.5	0	0.5	0	0
Bhaga_7	17542301	17542400	1	1	1	0.5	0.5	1	0.5
Bhaga_7	17546401	17546500	0.5	0.5	0.5	0.5	0	0	0
Bhaga_7	17546801	17546900	0.5	0	0.5	0	0	0.5	0.5
Bhaga_7	17549001	17549100	0.5	0.5	1	1	0.5	0.5	1
Bhaga_7	17551301	17551400	1	0.5	0.5	1	1	0.5	1
Bhaga_7	17553001	17553100	0.5	0.5	0.5	0.5	0	0	0
Bhaga_7	17555401	17555500	0.5	0.5	0.5	1	1	0.5	1
Bhaga_7	17556501	17556600	0	0	0	0	0.5	0.5	0.5
Bhaga_7	17564801	17564900	1	0.5	1	1	0.5	1	0.5
Bhaga_7	17567201	17567300	0.5	0.5	1	1	1	0.5	1
Bhaga_7	17569401	17569500	1	0.5	0.5	1	0.5	1	0.5
Bhaga_7	17570801	17570900	0.5	1	1	0.5	0.5	1	1
Bhaga_7	17574801	17574900	1	0.5	1	1	0.5	0.5	1
Bhaga_7	17579201	17579300	1	0.5	1	1	0.5	0.5	1
Bhaga_7	17580201	17580300	0.5	1	0.5	0.5	1	0.5	1
Bhaga_7	17585601	17585700	0.5	1	0.5	0.5	0.5	1	1
Bhaga_7	17585701	17585800	0.5	1	0.5	0.5	0.5	1	1
Bhaga_7	17588801	17588900	0	0	0.5	0	0	0.5	0.5
Bhaga_7	17592101	17592200	1	1	1	0.5	0.5	0.5	0.5
Bhaga_7	17595701	17595800	1	1	0.5	0.5	0.5	0.5	1
Bhaga_7	17596401	17596500	0.5	1	1	0.5	0.5	1	1
Bhaga_7	17596801	17596900	0.5	1	1	0.5	1	0.5	1
Bhaga_7	17597001	17597100	0.5	0.5	1	0.5	1	0.5	1
Bhaga_7	17599401	17599500	0.5	1	0.5	1	0.5	1	0.5
Bhaga_7	17601501	17601600	0.5	0.5	1	1	0.5	1	0.5
Bhaga_7	17605601	17605700	0	0.5	0	0	0.5	0.5	0.5
Bhaga_7	17606801	17606900	0	0.5	0	0	0.5	0	0.5
Bhaga_7	17611701	17611800	0.5	1	1	1	0.5	0.5	0.5
Bhaga_7	17618901	17619000	0.5	0.5	0	0	0	0	0.5
Bhaga_7	17625101	17625200	0.5	1	0.5	1	1	0.5	1
Bhaga_7	17627101	17627200	1	0.5	0.5	0.5	0.5	1	1
Bhaga_7	17631801	17631900	1	0.5	1	1	1	0.5	0.5
Bhaga_7	17635901	17636000	1	0.5	1	0.5	0.5	1	0.5
Bhaga_7	17638301	17638400	1	0.5	0.5	1	1	1	0.5
Bhaga_7	17643601	17643700	1	1	1	0.5	0.5	0.5	0.5
Bhaga_7	17649401	17649500	1	0.5	0.5	1	1	0.5	1
Bhaga_7	17660501	17660600	0	0	0.5	0.5	0	0.5	0
Bhaga_7	17672101	17672200	0.5	0.5	1	0.5	1	1	1
Bhaga_7	17672401	17672500	0	0	0.5	0	0.5	0.5	0.5
Bhaga_7	17673401	17673500	1	0.5	0.5	1	1	0.5	1
Bhaga_7	17675201	17675300	0	0	0.5	0.5	0.5	0	0
Bhaga_7	17693501	17693600	0.5	0.5	0.5	1	0.5	1	1
Bhaga_7	17695201	17695300	0.5	1	0.5	1	0.5	1	0.5
Bhaga_7	17700501	17700600	1	0.5	1	1	0.5	1	0.5
Bhaga_7	17700601	17700700	1	0.5	0.5	1	0.5	1	0.5
Bhaga_7	17700701	17700800	1	0.5	0.5	1	1	0.5	0.5
Bhaga_7	17705201	17705300	0	0.5	0	0	0.5	0.5	0
Bhaga_7	17705501	17705600	0.5	0	0	0	0.5	0.5	0
Bhaga_7	17705601	17705700	0.5	0	0	0	0.5	0.5	0
Bhaga_7	17705701	17705800	0.5	0	0	0	0.5	0.5	0
Bhaga_7	17712401	17712500	1	0.5	0.5	1	0.5	0.5	1
Bhaga_7	17717601	17717700	1	1	1	0.5	0.5	1	0.5
Bhaga_7	17724501	17724600	0.5	0.5	1	1	0.5	1	0.5
Bhaga_7	17725501	17725600	1	0.5	0.5	0.5	1	0.5	1
Bhaga_7	17727301	17727400	0.5	1	0.5	1	0.5	1	1
Bhaga_7	17733501	17733600	0.5	0.5	1	1	0.5	1	0.5
Bhaga_7	17737101	17737200	1	0.5	0.5	0.5	1	1	1
Bhaga_7	17737201	17737300	1	0.5	0.5	0.5	1	0.5	1
Bhaga_7	17749001	17749100	1	0.5	1	1	1	0.5	0.5
Bhaga_7	17750901	17751000	1	0.5	1	1	0.5	0.5	1
Bhaga_7	17755601	17755700	0.5	0.5	1	1	1	0.5	1
Bhaga_7	17762001	17762100	0.5	1	1	0.5	1	1	0.5
Bhaga_7	17762201	17762300	0.5	1	1	0.5	0.5	0.5	1
Bhaga_7	17762501	17762600	0.5	1	0.5	0.5	0.5	1	1
Bhaga_7	17771601	17771700	1	1	0.5	1	1	0.5	0.5
Bhaga_7	17772801	17772900	0.5	0.5	1	1	1	0.5	0.5
Bhaga_7	17773001	17773100	0.5	1	0.5	1	1	0.5	1
Bhaga_7	17780201	17780300	1	1	0.5	0.5	0.5	1	0.5
Bhaga_7	17780901	17781000	1	0.5	0.5	1	1	0.5	0.5
Bhaga_7	17781001	17781100	1	0.5	0.5	1	1	0.5	0.5
Bhaga_7	17794001	17794100	1	1	1	1	0.5	0.5	0.5
Bhaga_7	17794101	17794200	1	0.5	1	1	0.5	0.5	0.5
Bhaga_7	17806301	17806400	0.5	0	0	0.5	0.5	0.5	0
Bhaga_7	17810601	17810700	0	0.5	0.5	0.5	0.5	0	0
Bhaga_7	17810801	17810900	0.5	0	0	0.5	0.5	0.5	0
Bhaga_7	17811001	17811100	1	0.5	1	1	0.5	0.5	1
Bhaga_7	17818101	17818200	0.5	0.5	0	0.5	0.5	0	0
Bhaga_7	17821501	17821600	0.5	1	0.5	1	0.5	1	0.5
Bhaga_7	17823001	17823100	0.5	0.5	1	1	0.5	1	1
Bhaga_7	17832601	17832700	0.5	0.5	1	0.5	1	1	1
Bhaga_7	17833101	17833200	0.5	1	1	0.5	0.5	0.5	1
Bhaga_7	17833601	17833700	0.5	0.5	1	1	0.5	1	0.5
Bhaga_7	17839901	17840000	0.5	1	0.5	0.5	1	1	1
Bhaga_7	17842401	17842500	0.5	0.5	0	0	0	0	0.5
Bhaga_7	17845101	17845200	1	0.5	1	0.5	0.5	1	0.5
Bhaga_7	17851001	17851100	1	1	0.5	1	1	0.5	0.5
Bhaga_7	17858401	17858500	0.5	0.5	0.5	0	0	0	0
Bhaga_7	17866101	17866200	0.5	0.5	0.5	1	0.5	1	1
Bhaga_7	17867401	17867500	0.5	0.5	1	0.5	1	0.5	1
Bhaga_7	17868301	17868400	1	0.5	0.5	1	1	1	0.5
Bhaga_7	17869401	17869500	1	1	0.5	1	1	0.5	0.5
Bhaga_7	17889101	17889200	1	0.5	0.5	0.5	1	1	1
Bhaga_7	17889401	17889500	0.5	1	1	1	0.5	0.5	0.5
Bhaga_7	17889801	17889900	0.5	0.5	1	1	1	1	0.5
Bhaga_7	17891501	17891600	0.5	0	0.5	0	0.5	0.5	0
Bhaga_7	17892601	17892700	0	0	0.5	0	0.5	0	0.5
Bhaga_7	17892801	17892900	0	0.5	0	0.5	0	0	0.5
Bhaga_7	17896701	17896800	0.5	0.5	0	0.5	0.5	0	0
Bhaga_7	17896801	17896900	0.5	0	0	0.5	0.5	0	0
Bhaga_7	17896901	17897000	0	0	0	0.5	0.5	0.5	0.5
Bhaga_7	17897301	17897400	0.5	0	0	0.5	0	0.5	0.5
Bhaga_7	17897401	17897500	0.5	0	0	0.5	0	0.5	0.5
Bhaga_7	17897501	17897600	0.5	0	0	0	0.5	0.5	0.5
Bhaga_7	17901601	17901700	0.5	0.5	0.5	1	1	1	1
Bhaga_7	17905301	17905400	0	0	0	0.5	0.5	0.5	0.5
Bhaga_7	17907901	17908000	0.5	0.5	0.5	1	0.5	1	1
Bhaga_7	17908001	17908100	0.5	0.5	0	0	0.5	0.5	0
Bhaga_7	17908101	17908200	0.5	0.5	0	0	0	0.5	0
Bhaga_7	17908401	17908500	0.5	0	0	0.5	0	0.5	0
Bhaga_7	17908501	17908600	0.5	0	0	0.5	0	0.5	0.5
Bhaga_7	17915101	17915200	0.5	1	0.5	0.5	1	1	1
Bhaga_7	17921901	17922000	0.5	1	1	0.5	1	0.5	0.5
Bhaga_7	17932701	17932800	1	0.5	1	1	0.5	1	0.5
Bhaga_7	17950701	17950800	0.5	1	0.5	0.5	1	1	1
Bhaga_7	17950901	17951000	0.5	0.5	1	1	1	1	0.5
Bhaga_7	17951101	17951200	1	0.5	0.5	0.5	1	1	0.5
Bhaga_7	17952101	17952200	0.5	0.5	0.5	1	1	0.5	1
Bhaga_7	17952601	17952700	1	1	1	0.5	1	0.5	0.5
Bhaga_7	17954401	17954500	0.5	1	1	0.5	1	1	0.5
Bhaga_7	17956601	17956700	0.5	1	0.5	0.5	1	1	1
Bhaga_7	17957101	17957200	0	0	0.5	0.5	0	0	0.5
Bhaga_7	17957201	17957300	0.5	0.5	1	1	0.5	1	0.5
Bhaga_7	17960301	17960400	1	1	1	0.5	0.5	0.5	0.5
Bhaga_7	17961101	17961200	1	1	1	0.5	0.5	1	0.5
Bhaga_7	17962301	17962400	0	0.5	0	0.5	0.5	0	0.5
Bhaga_7	17963101	17963200	0.5	1	0.5	0.5	1	1	0.5
Bhaga_7	17963201	17963300	0.5	1	0.5	0.5	1	1	1
Bhaga_7	17979901	17980000	0	0	0	0	0.5	0.5	0.5
Bhaga_7	17980301	17980400	0.5	0	0	0	0.5	0	0.5
Bhaga_7	17992101	17992200	0.5	1	1	0.5	1	0.5	0.5
Bhaga_7	17998101	17998200	0.5	1	1	0.5	1	0.5	0.5
Bhaga_7	17998801	17998900	0	0.5	0.5	0	0.5	0.5	0
Bhaga_7	18002401	18002500	0	0	0	0.5	0	0.5	0.5
Bhaga_7	18002501	18002600	0	0	0	0.5	0	0.5	0.5
Bhaga_7	18007601	18007700	0.5	1	0.5	1	0.5	1	0.5
Bhaga_7	18017701	18017800	1	0.5	1	1	1	0.5	0.5
Bhaga_7	18022201	18022300	0.5	0.5	0.5	0	0	0	0.5
Bhaga_7	18022301	18022400	0.5	1	1	0.5	0.5	1	1
Bhaga_7	18023901	18024000	0	0	0.5	0	0	0.5	0.5
Bhaga_7	18033701	18033800	1	1	0.5	0.5	0.5	0.5	1
Bhaga_7	18033801	18033900	1	1	0.5	0.5	0.5	0.5	1
Bhaga_7	18044601	18044700	1	0.5	0.5	0.5	0.5	1	1
Bhaga_7	18044901	18045000	0.5	0	0	0.5	0	0.5	0.5
Bhaga_7	18053801	18053900	1	0.5	0.5	1	0.5	1	1
Bhaga_7	18060501	18060600	0.5	0	0	0	0	0.5	0.5
Bhaga_7	18067301	18067400	1	1	1	0.5	0.5	0.5	0.5
Bhaga_7	18079701	18079800	0.5	1	1	1	0.5	0.5	0.5
Bhaga_7	18080301	18080400	0.5	1	0.5	1	0.5	1	1
Bhaga_7	18080901	18081000	0	0.5	0.5	0	0	0	0.5
Bhaga_7	18084901	18085000	0.5	0	0.5	0.5	0.5	0	0
Bhaga_7	18086501	18086600	0.5	1	0.5	1	0.5	1	0.5
Bhaga_7	18087801	18087900	1	1	1	1	0.5	0.5	0.5
Bhaga_7	18088001	18088100	1	1	1	1	0.5	0.5	0.5
Bhaga_7	18088101	18088200	1	1	1	1	0.5	0.5	0.5
Bhaga_7	18094901	18095000	1	0.5	1	0.5	0.5	1	1
Bhaga_7	18098001	18098100	0.5	0.5	0	0	0	0.5	0.5
Bhaga_7	18100501	18100600	1	0.5	0.5	1	0.5	1	1
Bhaga_7	18109701	18109800	0.5	0.5	1	1	1	0.5	1
Bhaga_7	18112201	18112300	0.5	1	0.5	0.5	1	1	1
Bhaga_7	18113701	18113800	1	0.5	0.5	1	0.5	0.5	1
Bhaga_7	18114401	18114500	1	0.5	0.5	0.5	1	1	0.5
Bhaga_7	18114701	18114800	0.5	0	0.5	0	0.5	0	0
Bhaga_7	18116001	18116100	1	1	0.5	1	0.5	0.5	0.5
Bhaga_7	18124501	18124600	0	0	0	0	0.5	0.5	0.5
Bhaga_7	18141101	18141200	0.5	0.5	1	1	0.5	1	1
Bhaga_7	18149401	18149500	0.5	1	1	0.5	1	1	0.5
Bhaga_7	18153801	18153900	0.5	1	1	1	0.5	1	0.5
Bhaga_7	18154201	18154300	0.5	1	1	0.5	0.5	0.5	1
Bhaga_7	18156701	18156800	0	0.5	0	0.5	0.5	0.5	0
Bhaga_7	18159001	18159100	1	0.5	0.5	0.5	1	1	0.5
Bhaga_7	18166801	18166900	1	1	0.5	1	0.5	0.5	1
Bhaga_7	18174901	18175000	1	0.5	1	1	0.5	0.5	1
Bhaga_7	18187401	18187500	1	1	0.5	0.5	0.5	1	1
Bhaga_7	18196601	18196700	0.5	0.5	0	0.5	0	0.5	0
Bhaga_7	18196801	18196900	0.5	0	0	0.5	0	0.5	0.5
Bhaga_7	18205101	18205200	1	0.5	1	1	0.5	1	0.5
Bhaga_7	18214101	18214200	1	0.5	0.5	1	1	0.5	1
Bhaga_7	18216201	18216300	1	0.5	1	0.5	0.5	1	0.5
Bhaga_7	18220001	18220100	0	0	0	0.5	0	0.5	0.5
Bhaga_7	18225001	18225100	1	0.5	0.5	1	0.5	1	1
Bhaga_7	18225101	18225200	1	0.5	0.5	1	0.5	1	1
Bhaga_7	18225201	18225300	0.5	0.5	0.5	1	0.5	1	1
Bhaga_7	18233601	18233700	1	0.5	0.5	0.5	1	0.5	1
Bhaga_7	18236401	18236500	0.5	0	0.5	0.5	0	0	0.5
Bhaga_7	18240301	18240400	1	1	1	1	0.5	0.5	0.5
Bhaga_7	18245401	18245500	1	1	1	0.5	1	0.5	0.5
Bhaga_7	18255401	18255500	0.5	1	0.5	1	1	1	0.5
Bhaga_7	18256901	18257000	1	1	1	0.5	0.5	1	0.5
Bhaga_7	18257701	18257800	1	0.5	1	1	0.5	1	0.5
Bhaga_7	18258101	18258200	1	1	1	0.5	0.5	0.5	1
Bhaga_7	18258201	18258300	0	0.5	0	0.5	0	0.5	0
Bhaga_7	18258501	18258600	0.5	1	1	0.5	1	0.5	0.5
Bhaga_7	18263301	18263400	1	1	1	0.5	0.5	1	0.5
Bhaga_7	18263901	18264000	0.5	1	1	1	0.5	0.5	0.5
Bhaga_7	18264101	18264200	0.5	1	1	1	0.5	0.5	0.5
Bhaga_7	18269201	18269300	0.5	0.5	0	0	0	0.5	0
Bhaga_7	18269301	18269400	0	0.5	0	0	0.5	0.5	0
Bhaga_7	18270401	18270500	1	0.5	1	0.5	0.5	1	1
Bhaga_7	18271801	18271900	1	0.5	0.5	1	1	0.5	1
Bhaga_7	18285401	18285500	0.5	0.5	1	1	1	0.5	1
Bhaga_7	18285501	18285600	0.5	0.5	1	1	1	0.5	1
Bhaga_7	18296801	18296900	0.5	1	0.5	1	1	0.5	1
Bhaga_7	18298801	18298900	1	1	0.5	0.5	0.5	1	1
Bhaga_7	18307301	18307400	0	0.5	0.5	0	0.5	0	0.5
Bhaga_7	18309401	18309500	0.5	0	0	0.5	0.5	0	0.5
Bhaga_7	18316301	18316400	0	0.5	0.5	0	0.5	0	0.5
Bhaga_7	18316401	18316500	0.5	0.5	1	0.5	1	0.5	1
Bhaga_7	18329501	18329600	0.5	1	1	0.5	1	1	0.5
Bhaga_7	18331601	18331700	0.5	1	1	0.5	1	0.5	0.5
Bhaga_7	18333501	18333600	0.5	0.5	0.5	0.5	1	1	1
Bhaga_7	18336301	18336400	0	0	0.5	0.5	0	0.5	0
Bhaga_7	18352601	18352700	0	0	0.5	0	0.5	0.5	0
Bhaga_7	18352701	18352800	0.5	0	0.5	0	0.5	0.5	0
Bhaga_7	18356501	18356600	1	1	1	0.5	0.5	1	0.5
Bhaga_7	18356701	18356800	1	1	1	0.5	0.5	1	0.5
Bhaga_7	18361301	18361400	0.5	0.5	1	1	1	1	0.5
Bhaga_7	18361501	18361600	0.5	1	0.5	0.5	1	1	1
Bhaga_7	18373401	18373500	0.5	0.5	1	1	1	0.5	1
Bhaga_7	18377301	18377400	0.5	0	0.5	0	0.5	0.5	0
Bhaga_7	18379601	18379700	0	0.5	0	0	0.5	0	0.5
Bhaga_7	18390401	18390500	0	0.5	0.5	0.5	0	0	0
Bhaga_7	18404401	18404500	0.5	0.5	1	0.5	1	1	1
Bhaga_7	18404801	18404900	0.5	1	0.5	0.5	0.5	1	1
Bhaga_7	18417501	18417600	0.5	0.5	1	0.5	1	1	1
Bhaga_7	18417601	18417700	0.5	0.5	1	0.5	1	1	1
Bhaga_7	18417701	18417800	0.5	0.5	1	0.5	1	1	1
Bhaga_7	18417801	18417900	1	0.5	0.5	1	0.5	1	1
Bhaga_7	18420101	18420200	0.5	1	0.5	0.5	1	1	1
Bhaga_7	18420501	18420600	0.5	0.5	0.5	1	1	1	0.5
Bhaga_7	18423201	18423300	0.5	0.5	1	1	0.5	1	0.5
Bhaga_7	18423601	18423700	1	0.5	1	0.5	0.5	1	1
Bhaga_7	18424001	18424100	1	1	1	0.5	0.5	1	0.5
Bhaga_7	18428401	18428500	0.5	1	1	0.5	1	1	0.5
Bhaga_7	18428501	18428600	0.5	1	1	0.5	1	0.5	0.5
Bhaga_7	18430301	18430400	0	0	0.5	0	0.5	0.5	0.5
Bhaga_7	18432501	18432600	0.5	1	0.5	1	0.5	0.5	1
Bhaga_7	18444101	18444200	0.5	0.5	0.5	1	0.5	1	1
Bhaga_7	18453701	18453800	0	0.5	0.5	0	0	0.5	0
Bhaga_7	18454401	18454500	0.5	1	1	1	0.5	0.5	1
Bhaga_7	18455101	18455200	0.5	0.5	1	1	0.5	1	0.5
Bhaga_7	18458901	18459000	1	1	1	1	0.5	0.5	0.5
Bhaga_7	18462901	18463000	0.5	1	0.5	1	1	0.5	1
Bhaga_7	18463501	18463600	1	0.5	0.5	1	1	0.5	0.5
Bhaga_7	18466901	18467000	0.5	1	0.5	0.5	1	1	0.5
Bhaga_7	18473901	18474000	0.5	0.5	1	0.5	1	1	1
Bhaga_7	18474001	18474100	0.5	1	1	0.5	1	1	0.5
Bhaga_7	18476701	18476800	1	1	1	0.5	0.5	0.5	1
Bhaga_7	18479201	18479300	1	0.5	1	1	1	0.5	0.5
Bhaga_7	18494301	18494400	1	0.5	0.5	1	1	0.5	0.5
Bhaga_7	18498201	18498300	1	0.5	1	0.5	1	1	0.5
Bhaga_7	18499501	18499600	1	0.5	1	0.5	1	0.5	0.5
Bhaga_7	18505001	18505100	0.5	1	1	0.5	0.5	1	0.5
Bhaga_7	18512201	18512300	1	1	0.5	0.5	1	0.5	1
Bhaga_7	18517301	18517400	1	0.5	1	1	0.5	0.5	0.5
Bhaga_7	18520201	18520300	0	0.5	0	0.5	0	0	0.5
Bhaga_7	18526701	18526800	0.5	1	0.5	1	1	0.5	0.5
Bhaga_7	18531201	18531300	0.5	0.5	1	1	0.5	1	0.5
Bhaga_7	18532901	18533000	0.5	0	0.5	0	0.5	0	0
Bhaga_7	18545501	18545600	0.5	1	1	0.5	1	0.5	1
Bhaga_7	18545601	18545700	1	0.5	1	0.5	1	0.5	1
Bhaga_7	18549301	18549400	0.5	0.5	0.5	1	1	0.5	1
Bhaga_7	18550301	18550400	0	0.5	0	0.5	0	0.5	0
Bhaga_7	18550401	18550500	0	0.5	0.5	0.5	0	0.5	0
Bhaga_7	18551201	18551300	1	1	1	1	0.5	0.5	0.5
Bhaga_7	18568401	18568500	0	0.5	0.5	0.5	0	0	0
Bhaga_7	18577301	18577400	0.5	0.5	1	1	1	0.5	0.5
Bhaga_7	18591301	18591400	1	1	0.5	0.5	1	0.5	1
Bhaga_7	18601601	18601700	1	0.5	1	0.5	0.5	0.5	1
Bhaga_7	18601701	18601800	1	0.5	1	1	0.5	0.5	1
Bhaga_7	18601901	18602000	1	0.5	1	0.5	0.5	0.5	1
Bhaga_7	18605501	18605600	1	0.5	1	0.5	0.5	1	1
Bhaga_7	18608101	18608200	0	0.5	0.5	0	0.5	0	0
Bhaga_7	18609301	18609400	1	1	0.5	1	0.5	0.5	1
Bhaga_7	18611601	18611700	0.5	0.5	0.5	0	0	0.5	0
Bhaga_7	18627101	18627200	0.5	1	1	0.5	1	0.5	1
Bhaga_7	18630901	18631000	1	0.5	0.5	1	1	0.5	1
Bhaga_7	18637901	18638000	1	0.5	0.5	0.5	1	0.5	1
Bhaga_7	18639901	18640000	1	0.5	1	1	0.5	0.5	0.5
Bhaga_7	18644101	18644200	0.5	0.5	0	0	0.5	0	0.5
Bhaga_7	18649101	18649200	1	0.5	0.5	1	0.5	1	1
Bhaga_7	18653501	18653600	0.5	1	0.5	0.5	1	1	0.5
Bhaga_7	18654401	18654500	0.5	1	0.5	1	1	0.5	1
Bhaga_7	18654501	18654600	0.5	1	0.5	1	1	0.5	1
Bhaga_7	18657101	18657200	1	1	0.5	0.5	1	1	0.5
Bhaga_7	18676001	18676100	1	0.5	1	0.5	0.5	1	0.5
Bhaga_7	18679701	18679800	1	1	0.5	0.5	0.5	0.5	1
Bhaga_7	18692301	18692400	0.5	0	0.5	0	0.5	0	0
Bhaga_7	18697801	18697900	0.5	0	0	0.5	0.5	0	0.5
Bhaga_7	18700901	18701000	0	0	0.5	0.5	0.5	0	0.5
Bhaga_7	18704201	18704300	1	0.5	0.5	1	1	1	0.5
Bhaga_7	18709601	18709700	0	0.5	0	0.5	0	0.5	0.5
Bhaga_7	18710701	18710800	0	0	0	0	0.5	0.5	0.5
Bhaga_7	18738401	18738500	0.5	0.5	1	1	0.5	1	1
Bhaga_7	18744201	18744300	0.5	1	1	1	0.5	0.5	0.5
Bhaga_7	18747501	18747600	1	0.5	0.5	0.5	1	1	1
Bhaga_7	18749301	18749400	1	0.5	1	0.5	1	0.5	0.5
Bhaga_7	18749401	18749500	0.5	0.5	1	1	1	0.5	0.5
Bhaga_7	18750601	18750700	0	0	0.5	0.5	0.5	0	0.5
Bhaga_7	18755801	18755900	0.5	0	0.5	0	0	0.5	0.5
Bhaga_7	18763601	18763700	1	1	0.5	1	0.5	0.5	0.5
Bhaga_7	18767401	18767500	1	1	1	1	0.5	0.5	0.5
Bhaga_7	18767501	18767600	0.5	0.5	1	1	0.5	0.5	1
Bhaga_7	18778301	18778400	0.5	1	0.5	0.5	1	1	1
Bhaga_7	18783401	18783500	0.5	0.5	0	0	0.5	0	0.5
Bhaga_7	18784501	18784600	0.5	0	0.5	0	0	0.5	0.5
Bhaga_7	18787601	18787700	0	0.5	0	0	0.5	0.5	0
Bhaga_7	18790801	18790900	1	0.5	0.5	1	1	0.5	1
Bhaga_7	18791001	18791100	0.5	1	1	0.5	0.5	1	1
Bhaga_7	18791301	18791400	1	0.5	1	1	1	0.5	0.5
Bhaga_7	18791401	18791500	1	0.5	0.5	1	1	0.5	0.5
Bhaga_7	18798301	18798400	0.5	0.5	0.5	1	1	0.5	1
Bhaga_7	18805801	18805900	0.5	0	0.5	0	0	0.5	0.5
Bhaga_7	18811201	18811300	1	1	1	0.5	0.5	0.5	1
Bhaga_7	18813901	18814000	0.5	1	1	1	0.5	0.5	0.5
Bhaga_7	18830101	18830200	0.5	0	0	0	0.5	0.5	0.5
Bhaga_7	18835501	18835600	0.5	0	0.5	0	0	0.5	0
Bhaga_7	18836401	18836500	0.5	1	0.5	0.5	0.5	1	1
Bhaga_7	18836501	18836600	0	0.5	0	0.5	0	0.5	0
Bhaga_7	18844401	18844500	0.5	0.5	0.5	0	0	0	0
Bhaga_7	18850601	18850700	0.5	0.5	0	0	0	0.5	0.5
Bhaga_7	18851701	18851800	1	0.5	0.5	1	0.5	1	1
Bhaga_7	18862601	18862700	0	0	0	0.5	0	0.5	0.5
Bhaga_7	18864301	18864400	0.5	0.5	0	0	0.5	0	0.5
Bhaga_7	18865701	18865800	0.5	1	0.5	1	0.5	0.5	1
Bhaga_7	18868101	18868200	0	0	0.5	0	0.5	0	0.5
Bhaga_7	18868301	18868400	0.5	0	0	0	0.5	0	0.5
Bhaga_7	18868801	18868900	0.5	1	0.5	1	1	0.5	0.5
Bhaga_7	18870301	18870400	0.5	1	1	1	1	0.5	0.5
Bhaga_7	18870401	18870500	0.5	1	1	0.5	1	0.5	0.5
Bhaga_7	18871101	18871200	0.5	0.5	1	1	1	0.5	1
Bhaga_7	18871201	18871300	0.5	0.5	1	1	1	0.5	0.5
Bhaga_7	18886301	18886400	0.5	1	0.5	1	1	0.5	1
Bhaga_7	18888701	18888800	0.5	0	0.5	0	0	0.5	0.5
Bhaga_7	18888801	18888900	0.5	0	0.5	0	0	0.5	0.5
Bhaga_7	18890701	18890800	0	0.5	0.5	0.5	0.5	0	0
Bhaga_7	18891001	18891100	0.5	1	0.5	0.5	1	1	0.5
Bhaga_7	18891101	18891200	0.5	1	0.5	0.5	1	1	1
Bhaga_7	18891401	18891500	0.5	0.5	0	0	0.5	0.5	0
Bhaga_7	18894901	18895000	1	0.5	0.5	1	0.5	1	0.5
Bhaga_7	18896101	18896200	1	1	0.5	0.5	0.5	0.5	1
Bhaga_7	18912001	18912100	0.5	0.5	1	0.5	1	0.5	1
Bhaga_7	18912101	18912200	0.5	0.5	1	1	1	1	0.5
Bhaga_7	18913001	18913100	0.5	0.5	0.5	1	0.5	1	1
Bhaga_7	18913201	18913300	0.5	1	0.5	1	1	0.5	1
Bhaga_7	18913301	18913400	0.5	1	0.5	1	1	0.5	1
Bhaga_7	18917201	18917300	0.5	1	1	1	0.5	0.5	0.5
Bhaga_7	18918901	18919000	0.5	1	0.5	1	0.5	1	1
Bhaga_7	18919001	18919100	0.5	1	0.5	1	0.5	1	1
Bhaga_7	18919101	18919200	0.5	1	0.5	1	0.5	1	1
Bhaga_7	18919501	18919600	0.5	1	0.5	1	1	0.5	0.5
Bhaga_7	18920901	18921000	1	1	1	0.5	0.5	1	0.5
Bhaga_7	18926501	18926600	1	1	0.5	0.5	0.5	1	1
Bhaga_7	18928601	18928700	0.5	0.5	1	1	1	0.5	1
Bhaga_7	18928701	18928800	0.5	0.5	1	1	1	0.5	1
Bhaga_7	18930601	18930700	1	1	0.5	1	1	0.5	0.5
Bhaga_7	18930701	18930800	1	1	0.5	1	1	0.5	0.5
Bhaga_7	18937401	18937500	0.5	0	0.5	0	0	0	0.5
Bhaga_7	18938301	18938400	1	1	0.5	1	0.5	0.5	0.5
Bhaga_7	18938401	18938500	1	1	1	0.5	0.5	0.5	0.5
Bhaga_7	18945701	18945800	0.5	1	0.5	1	1	0.5	0.5
Bhaga_7	18951401	18951500	0	0	0.5	0.5	0.5	0	0
Bhaga_7	18956501	18956600	1	0.5	0.5	1	0.5	0.5	1
Bhaga_7	18964301	18964400	0.5	1	0.5	1	1	0.5	0.5
Bhaga_7	18972001	18972100	0.5	0.5	0.5	0.5	1	1	1
Bhaga_7	18973501	18973600	1	0.5	1	0.5	1	0.5	1
Bhaga_7	18976901	18977000	0.5	1	1	1	0.5	0.5	1
Bhaga_7	18982701	18982800	0.5	0.5	1	0.5	1	0.5	1
Bhaga_7	18983401	18983500	1	0.5	0.5	1	0.5	1	0.5
Bhaga_7	18986101	18986200	0.5	1	0.5	1	0.5	1	0.5
Bhaga_7	18986501	18986600	0.5	1	0.5	0.5	1	1	1
Bhaga_7	18987901	18988000	0.5	0.5	1	0.5	1	1	0.5
Bhaga_7	18990501	18990600	1	0.5	0.5	0.5	1	0.5	1
Bhaga_7	18990601	18990700	0.5	0.5	0.5	1	1	1	1
Bhaga_7	18993201	18993300	1	1	0.5	1	1	0.5	0.5
Bhaga_7	19003201	19003300	0.5	0.5	1	1	0.5	1	0.5
Bhaga_7	19004001	19004100	0.5	0.5	0.5	0	0	0	0
Bhaga_7	19004301	19004400	0.5	0.5	1	1	1	0.5	1
Bhaga_7	19006101	19006200	0.5	0.5	0	0	0	0.5	0.5
Bhaga_7	19006801	19006900	0.5	0.5	0	0.5	0	0.5	0
Bhaga_7	19010401	19010500	0.5	1	1	0.5	0.5	0.5	1
Bhaga_7	19010501	19010600	0.5	1	0.5	1	0.5	0.5	1
Bhaga_7	19010601	19010700	1	1	0.5	1	0.5	0.5	1
Bhaga_7	19010701	19010800	1	1	0.5	1	0.5	0.5	1
Bhaga_7	19012301	19012400	0.5	1	1	0.5	1	0.5	0.5
Bhaga_7	19014501	19014600	0.5	1	1	0.5	0.5	1	0.5
Bhaga_7	19019001	19019100	0	0	0.5	0.5	0	0.5	0.5
Bhaga_7	19020401	19020500	0.5	0	0	0.5	0	0	0.5
Bhaga_7	19023701	19023800	0	0.5	0	0	0.5	0.5	0.5
Bhaga_7	19032401	19032500	0.5	0	0.5	0.5	0	0	0
Bhaga_7	19032501	19032600	1	1	0.5	1	0.5	0.5	1
Bhaga_7	19033101	19033200	1	1	0.5	1	1	0.5	0.5
Bhaga_7	19040401	19040500	1	0.5	0.5	1	0.5	0.5	1
Bhaga_7	19045501	19045600	0.5	0.5	0.5	1	1	0.5	1
Bhaga_7	19045601	19045700	0.5	1	1	1	0.5	0.5	0.5
Bhaga_7	19047701	19047800	1	0.5	1	0.5	1	0.5	1
Bhaga_7	19056501	19056600	0.5	1	1	0.5	1	0.5	0.5
Bhaga_7	19059401	19059500	0	0	0	0.5	0	0.5	0.5
Bhaga_7	19066001	19066100	1	0.5	0.5	1	0.5	1	1
Bhaga_7	19066201	19066300	0.5	1	0.5	1	0.5	1	0.5
Bhaga_7	19074801	19074900	0.5	1	1	0.5	1	1	0.5
Bhaga_7	19076301	19076400	0.5	0	0.5	0.5	0	0	0.5
Bhaga_7	19077501	19077600	1	1	0.5	1	0.5	0.5	0.5
Bhaga_7	19077601	19077700	1	0.5	0.5	1	1	0.5	1
Bhaga_7	19080301	19080400	0.5	0.5	1	0.5	1	1	1
Bhaga_7	19082601	19082700	0.5	1	1	0.5	1	1	0.5
Bhaga_7	19104701	19104800	0.5	0.5	0.5	0	0	0	0
Bhaga_7	19110001	19110100	0.5	1	0.5	1	1	0.5	0.5
Bhaga_7	19114001	19114100	0.5	0.5	0.5	0.5	1	1	1
Bhaga_7	19114801	19114900	0.5	1	1	1	0.5	1	0.5
Bhaga_7	19114901	19115000	0.5	1	0.5	1	0.5	1	0.5
Bhaga_7	19117301	19117400	0	0	0.5	0	0.5	0.5	0
Bhaga_7	19124201	19124300	1	0.5	1	0.5	0.5	1	0.5
Bhaga_7	19125701	19125800	0.5	0.5	0.5	0	0.5	0	0
Bhaga_7	19138701	19138800	0.5	0	0.5	0	0.5	0	0
Bhaga_7	19141601	19141700	1	0.5	1	1	1	0.5	0.5
Bhaga_7	19147801	19147900	0.5	0.5	0.5	1	0.5	1	1
Bhaga_7	19154001	19154100	0	0	0.5	0.5	0.5	0	0
Bhaga_7	19154101	19154200	1	0.5	0.5	0.5	0.5	1	1
Bhaga_7	19154201	19154300	0.5	0.5	0.5	0	0	0	0
Bhaga_7	19154701	19154800	0.5	1	0.5	0.5	0.5	1	1
Bhaga_7	19159601	19159700	1	1	0.5	0.5	1	0.5	1
Bhaga_7	19161001	19161100	1	1	0.5	0.5	1	1	0.5
Bhaga_7	19161101	19161200	1	1	0.5	1	1	0.5	0.5
Bhaga_7	19161301	19161400	0.5	0.5	1	1	1	1	0.5
Bhaga_7	19178101	19178200	1	0.5	1	0.5	1	1	0.5
Bhaga_7	19190201	19190300	0.5	0.5	0.5	0.5	1	1	1
Bhaga_7	19192001	19192100	0	0.5	0	0	0.5	0.5	0.5
Bhaga_7	19201101	19201200	1	1	0.5	0.5	0.5	1	0.5
Bhaga_7	19208901	19209000	0.5	0.5	0.5	1	0.5	1	1
Bhaga_7	19215901	19216000	0.5	1	1	1	0.5	1	0.5
Bhaga_7	19219201	19219300	0	0.5	0.5	0.5	0.5	0	0
Bhaga_7	19222701	19222800	1	0.5	0.5	1	0.5	0.5	1
Bhaga_7	19224701	19224800	0.5	1	0.5	1	1	1	0.5
Bhaga_7	19227001	19227100	0.5	0	0	0	0.5	0.5	0
Bhaga_7	19228101	19228200	0.5	0	0	0	0.5	0	0.5
Bhaga_7	19228201	19228300	0.5	0	0	0.5	0.5	0	0.5
Bhaga_7	19230101	19230200	0	0	0.5	0.5	0.5	0	0
Bhaga_7	19230201	19230300	0.5	0.5	1	0.5	0.5	1	1
Bhaga_7	19230701	19230800	0	0.5	0.5	0	0	0.5	0
Bhaga_7	19230801	19230900	0	0.5	0.5	0	0	0.5	0
Bhaga_7	19233501	19233600	1	1	1	0.5	0.5	1	0.5
Bhaga_7	19235101	19235200	0	0.5	0	0.5	0	0.5	0.5
Bhaga_7	19239701	19239800	1	0.5	0.5	0.5	1	0.5	1
Bhaga_7	19244601	19244700	1	0.5	0.5	1	1	1	0.5
Bhaga_7	19244801	19244900	0.5	0.5	1	1	1	1	0.5
Bhaga_7	19246701	19246800	0.5	0.5	1	0.5	0.5	1	1
Bhaga_7	19247001	19247100	0.5	0.5	1	1	0.5	1	1
Bhaga_7	19252901	19253000	0	0	0.5	0.5	0.5	0.5	0
Bhaga_7	19255001	19255100	1	1	1	0.5	0.5	1	0.5
Bhaga_7	19255501	19255600	0	0.5	0.5	0	0	0	0.5
Bhaga_7	19262901	19263000	0.5	1	0.5	0.5	1	1	0.5
Bhaga_7	19263001	19263100	0	0	0.5	0	0.5	0.5	0
Bhaga_7	19269301	19269400	0.5	0.5	0.5	1	0.5	1	1
Bhaga_7	19273101	19273200	1	0.5	0.5	1	0.5	0.5	1
Bhaga_7	19277401	19277500	1	1	1	0.5	0.5	0.5	1
Bhaga_7	19278801	19278900	1	1	0.5	0.5	0.5	1	1
Bhaga_7	19286201	19286300	0.5	0.5	0	0	0	0.5	0
Bhaga_7	19291101	19291200	0.5	0.5	0.5	0	0	0	0
Bhaga_7	19293501	19293600	0.5	0.5	1	1	1	1	0.5
Bhaga_7	19295401	19295500	1	0.5	0.5	1	0.5	1	1
Bhaga_7	19296301	19296400	0	0	0	0.5	0.5	0	0.5
Bhaga_7	19312701	19312800	1	1	0.5	0.5	1	0.5	0.5
Bhaga_7	19313001	19313100	0.5	1	0.5	1	1	0.5	1
Bhaga_7	19315101	19315200	0.5	0.5	1	0.5	1	1	1
Bhaga_7	19320701	19320800	1	0.5	1	0.5	1	0.5	1
Bhaga_7	19327501	19327600	0.5	0.5	1	0.5	1	0.5	1
Bhaga_7	19335301	19335400	0.5	0	0.5	0	0	0.5	0
Bhaga_7	19337301	19337400	0.5	0.5	0.5	1	1	0.5	1
Bhaga_7	19349901	19350000	1	1	0.5	1	0.5	0.5	0.5
Bhaga_7	19351001	19351100	0.5	0.5	0	0	0	0.5	0.5
Bhaga_7	19359601	19359700	1	1	0.5	0.5	1	0.5	0.5
Bhaga_7	19359701	19359800	1	1	0.5	0.5	1	0.5	0.5
Bhaga_7	19359901	19360000	1	1	0.5	0.5	1	0.5	1
Bhaga_7	19360801	19360900	0.5	1	1	0.5	1	1	0.5
Bhaga_7	19361701	19361800	1	0.5	0.5	0.5	1	0.5	1
Bhaga_7	19361801	19361900	1	0.5	1	1	1	0.5	0.5
Bhaga_7	19386101	19386200	0.5	1	0.5	0.5	1	0.5	1
Bhaga_7	19386601	19386700	0.5	0.5	1	1	1	1	0.5
Bhaga_7	19390301	19390400	1	1	1	0.5	0.5	1	0.5
Bhaga_7	19392301	19392400	1	1	0.5	1	0.5	0.5	1
Bhaga_7	19397701	19397800	1	1	0.5	1	0.5	1	0.5
Bhaga_7	19407601	19407700	0	0.5	0	0	0.5	0	0.5
Bhaga_7	19424301	19424400	1	0.5	0.5	0.5	1	1	1
Bhaga_7	19424401	19424500	0.5	0.5	1	0.5	1	1	1
Bhaga_7	19435401	19435500	1	0.5	1	0.5	1	0.5	1
Bhaga_7	19437201	19437300	0.5	0	0	0.5	0.5	0.5	0
Bhaga_7	19448201	19448300	0.5	0	0	0.5	0.5	0	0.5
Bhaga_7	19461601	19461700	1	1	0.5	1	0.5	1	0.5
Bhaga_7	19462801	19462900	1	1	0.5	0.5	1	0.5	0.5
Bhaga_7	19467201	19467300	1	1	0.5	1	0.5	1	0.5
Bhaga_7	19467801	19467900	1	1	0.5	1	0.5	0.5	0.5
Bhaga_7	19467901	19468000	1	1	0.5	0.5	0.5	0.5	1
Bhaga_7	19469601	19469700	0	0	0.5	0	0.5	0.5	0
Bhaga_7	19476601	19476700	1	1	0.5	0.5	0.5	1	1
Bhaga_7	19488901	19489000	0	0	0.5	0	0.5	0.5	0.5
Bhaga_7	19489001	19489100	0	0	0.5	0	0.5	0.5	0.5
Bhaga_7	19489101	19489200	1	0.5	1	1	0.5	0.5	0.5
Bhaga_7	19490901	19491000	0.5	0.5	0.5	1	1	1	1
Bhaga_7	19510201	19510300	0.5	0.5	1	1	0.5	0.5	1
Bhaga_7	19518001	19518100	1	0.5	1	0.5	0.5	1	1
Bhaga_7	19524901	19525000	0.5	0.5	0.5	1	1	0.5	1
Bhaga_7	19525601	19525700	0.5	0.5	0.5	1	1	1	1
Bhaga_7	19526001	19526100	0.5	0.5	0.5	0.5	0	0	0
Bhaga_7	19527301	19527400	0.5	1	1	0.5	0.5	1	0.5
Bhaga_7	19527601	19527700	0.5	0.5	1	0.5	1	1	1
Bhaga_7	19551401	19551500	0.5	1	0.5	1	0.5	0.5	1
Bhaga_7	19552601	19552700	0.5	0.5	1	1	0.5	0.5	1
Bhaga_7	19563001	19563100	1	1	0.5	0.5	1	0.5	0.5
Bhaga_7	19567301	19567400	1	1	1	0.5	0.5	0.5	1
Bhaga_7	19589701	19589800	1	1	1	1	0.5	0.5	0.5
Bhaga_7	19590001	19590100	1	1	0.5	1	0.5	0.5	0.5
Bhaga_7	19594901	19595000	0.5	1	0.5	1	0.5	1	1
Bhaga_7	19597301	19597400	1	0.5	1	1	0.5	0.5	0.5
Bhaga_7	19597501	19597600	0.5	1	0.5	1	1	1	0.5
Bhaga_7	19612801	19612900	0	0	0.5	0	0.5	0	0.5
Bhaga_7	19615501	19615600	1	1	0.5	0.5	1	0.5	1
Bhaga_7	19615601	19615700	1	1	0.5	0.5	1	0.5	1
Bhaga_7	19615901	19616000	1	0.5	0.5	1	0.5	1	1
Bhaga_7	19617601	19617700	0	0	0	0	0.5	0.5	0.5
Bhaga_7	19643901	19644000	0.5	0.5	0.5	1	1	1	1
Bhaga_7	19648501	19648600	1	1	0.5	1	0.5	0.5	0.5
Bhaga_7	19667401	19667500	1	0.5	0.5	0.5	1	1	0.5
Bhaga_7	19672301	19672400	0.5	1	1	0.5	1	1	0.5
Bhaga_7	19680701	19680800	1	0.5	1	0.5	0.5	1	0.5
Bhaga_7	19680901	19681000	0.5	0.5	1	1	1	0.5	1
Bhaga_7	19709101	19709200	1	0.5	1	1	0.5	0.5	0.5
Bhaga_7	19709301	19709400	0.5	0	0	0.5	0	0	0.5
Bhaga_7	19739101	19739200	0.5	0	0	0.5	0	0.5	0
Bhaga_7	19739301	19739400	1	0.5	0.5	1	0.5	1	1
Bhaga_7	19740601	19740700	0.5	1	1	1	1	0.5	0.5
Bhaga_7	19742901	19743000	0.5	1	0.5	1	1	0.5	1
Bhaga_7	19746101	19746200	0.5	0.5	0	0	0.5	0.5	0
Bhaga_7	19752201	19752300	1	0.5	1	0.5	0.5	1	1
Bhaga_7	19756001	19756100	1	1	1	0.5	1	0.5	0.5
Bhaga_7	19766001	19766100	0.5	1	1	0.5	0.5	1	1
Bhaga_7	19767901	19768000	0.5	1	1	1	0.5	1	0.5
Bhaga_7	19768101	19768200	0.5	0.5	1	1	1	1	0.5
Bhaga_7	19768901	19769000	1	1	1	1	0.5	0.5	0.5
Bhaga_7	19769001	19769100	1	1	0.5	0.5	0.5	0.5	1
Bhaga_7	19769701	19769800	0.5	1	1	1	0.5	1	0.5
Bhaga_7	19770001	19770100	1	0.5	0.5	0.5	1	1	1
Bhaga_7	19788501	19788600	1	1	0.5	0.5	1	0.5	0.5
Bhaga_7	19792601	19792700	0	0	0	0.5	0	0.5	0.5
Bhaga_7	19813301	19813400	0.5	1	1	1	0.5	0.5	1
Bhaga_7	19817101	19817200	1	0.5	0.5	0.5	1	0.5	1
Bhaga_7	19829801	19829900	0.5	1	0.5	0.5	1	1	1
Bhaga_7	19829901	19830000	0.5	1	1	0.5	1	0.5	1
Bhaga_7	19833401	19833500	1	1	0.5	0.5	0.5	1	0.5
Bhaga_7	19848401	19848500	1	0.5	1	0.5	1	0.5	0.5
Bhaga_7	19848501	19848600	1	1	0.5	1	0.5	0.5	0.5
Bhaga_7	19860501	19860600	1	0.5	0.5	0.5	1	1	1
Bhaga_7	19863801	19863900	1	1	0.5	0.5	1	1	0.5
Bhaga_7	19865801	19865900	0.5	0.5	0.5	1	0.5	1	1
Bhaga_7	19868601	19868700	0.5	0.5	0	0	0.5	0	0.5
Bhaga_7	19869401	19869500	0.5	0	0.5	0	0.5	0	0.5
Bhaga_7	19872801	19872900	1	1	0.5	0.5	0.5	1	1
Bhaga_7	19882301	19882400	0.5	1	1	1	0.5	0.5	0.5
Bhaga_7	19885501	19885600	0.5	0.5	0.5	0	0.5	0	0
Bhaga_7	19904701	19904800	1	0.5	0.5	1	1	1	0.5
Bhaga_7	19905701	19905800	1	1	1	0.5	0.5	0.5	1
Bhaga_7	19910101	19910200	0.5	0.5	0.5	0	0	0.5	0
Bhaga_7	19923101	19923200	1	1	1	0.5	0.5	0.5	1
Bhaga_7	19927601	19927700	0.5	0.5	1	0.5	1	1	0.5
Bhaga_7	19934301	19934400	0	0	0	0.5	0	0.5	0.5
Bhaga_7	19940701	19940800	1	1	1	1	0.5	0.5	0.5
Bhaga_7	19947101	19947200	0.5	1	0.5	0.5	1	1	1
Bhaga_7	19963001	19963100	0.5	1	1	0.5	0.5	1	1
Bhaga_7	19963301	19963400	0.5	1	1	0.5	0.5	1	0.5
Bhaga_7	19966801	19966900	0.5	1	0.5	0.5	1	1	1
Bhaga_7	19969301	19969400	0	0.5	0	0.5	0	0.5	0.5
Bhaga_7	19971301	19971400	0	0.5	0.5	0	0.5	0.5	0
Bhaga_7	19973501	19973600	0	0	0.5	0.5	0	0	0.5
Bhaga_7	19977201	19977300	1	0.5	0.5	1	0.5	0.5	1
Bhaga_7	19977401	19977500	1	0.5	0.5	0.5	1	0.5	1
Bhaga_7	19984901	19985000	0.5	0.5	1	0.5	0.5	1	1
Bhaga_7	19985101	19985200	0.5	1	0.5	0.5	0.5	1	1
Bhaga_7	19987201	19987300	1	0.5	1	0.5	0.5	1	0.5
Bhaga_7	19989401	19989500	0	0	0.5	0.5	0	0.5	0
Bhaga_7	19997701	19997800	0	0.5	0.5	0.5	0	0.5	0
Bhaga_7	19998901	19999000	0.5	1	0.5	0.5	1	1	0.5
Bhaga_7	20018201	20018300	0.5	0.5	1	0.5	1	1	1
Bhaga_7	20033701	20033800	0	0.5	0.5	0.5	0	0	0
Bhaga_7	20051701	20051800	1	0.5	1	1	0.5	0.5	1
Bhaga_7	20059601	20059700	1	1	1	0.5	0.5	1	0.5
Bhaga_7	20062201	20062300	0.5	1	1	0.5	0.5	0.5	1
Bhaga_7	20078401	20078500	0.5	0.5	1	1	1	0.5	1
Bhaga_7	20087101	20087200	1	0.5	1	0.5	1	0.5	1
Bhaga_7	20100501	20100600	0	0.5	0	0.5	0.5	0	0
Bhaga_7	20117901	20118000	0.5	0.5	1	0.5	1	1	0.5
Bhaga_7	20119701	20119800	1	0.5	1	1	1	0.5	0.5
Bhaga_7	20131801	20131900	0	0	0.5	0	0.5	0	0.5
Bhaga_7	20132601	20132700	1	1	0.5	0.5	1	1	0.5
Bhaga_7	20132701	20132800	1	1	0.5	0.5	1	1	0.5
Bhaga_7	20132801	20132900	1	1	0.5	0.5	0.5	1	0.5
Bhaga_7	20132901	20133000	1	1	0.5	0.5	0.5	1	0.5
Bhaga_7	20135601	20135700	0.5	0.5	0.5	1	0.5	1	1
Bhaga_7	20135701	20135800	0.5	0.5	0.5	1	0.5	1	1
Bhaga_7	20137001	20137100	0.5	1	1	0.5	0.5	1	0.5
Bhaga_7	20141701	20141800	1	0.5	0.5	1	1	0.5	0.5
Bhaga_7	20142201	20142300	0.5	0	0	0	0.5	0.5	0
Bhaga_7	20142301	20142400	0.5	0	0	0	0.5	0.5	0.5
Bhaga_7	20142401	20142500	0	0.5	0.5	0.5	0.5	0	0
Bhaga_7	20147801	20147900	0.5	0	0.5	0	0	0.5	0
Bhaga_7	20148601	20148700	1	0.5	0.5	1	0.5	1	0.5
Bhaga_7	20153201	20153300	0.5	0.5	0.5	0	0	0	0.5
Bhaga_7	20169801	20169900	0.5	1	0.5	1	1	1	0.5
Bhaga_7	20184901	20185000	1	1	0.5	0.5	1	0.5	0.5
Bhaga_7	20185001	20185100	1	1	0.5	0.5	1	0.5	0.5
Bhaga_7	20189901	20190000	0.5	1	0.5	1	1	0.5	1
Bhaga_7	20196301	20196400	1	1	0.5	0.5	0.5	1	1
Bhaga_7	20201501	20201600	0.5	0.5	0.5	1	1	1	0.5
Bhaga_7	20203401	20203500	1	1	1	0.5	0.5	0.5	0.5
Bhaga_7	20204301	20204400	0.5	0.5	0.5	1	1	1	1
Bhaga_7	20212601	20212700	0.5	0.5	0	0	0	0.5	0
Bhaga_7	20221301	20221400	0	0	0	0.5	0	0.5	0.5
Bhaga_7	20221901	20222000	1	1	0.5	0.5	0.5	1	0.5
Bhaga_7	20224101	20224200	0.5	0.5	0.5	0	0.5	0	0
Bhaga_7	20224601	20224700	0.5	1	1	0.5	0.5	1	1
Bhaga_7	20242701	20242800	0.5	0.5	0	0	0.5	0	0
Bhaga_7	20243901	20244000	0.5	1	1	1	0.5	1	0.5
Bhaga_7	20247701	20247800	0.5	0.5	0	0.5	0	0.5	0
Bhaga_7	20251501	20251600	1	1	0.5	1	1	0.5	0.5
Bhaga_7	20255301	20255400	0	0	0	0.5	0	0.5	0.5
Bhaga_7	20255401	20255500	0	0	0	0.5	0	0.5	0.5
Bhaga_7	20255901	20256000	0	0.5	0.5	0	0.5	0	0
Bhaga_7	20256001	20256100	0	0.5	0.5	0	0.5	0	0
Bhaga_7	20257001	20257100	0.5	1	0.5	0.5	1	1	0.5
Bhaga_7	20257101	20257200	0.5	1	0.5	0.5	1	1	1
Bhaga_7	20258201	20258300	1	1	0.5	0.5	1	1	0.5
Bhaga_7	20258401	20258500	0.5	0.5	0.5	1	1	0.5	1
Bhaga_7	20283901	20284000	1	0.5	1	1	0.5	1	0.5
Bhaga_7	20285601	20285700	0.5	0.5	1	1	1	1	0.5
Bhaga_7	20285701	20285800	0.5	0.5	1	1	1	0.5	0.5
Bhaga_7	20289501	20289600	1	0.5	0.5	1	1	1	0.5
Bhaga_7	20298601	20298700	1	1	0.5	0.5	0.5	1	1
Bhaga_7	20306201	20306300	0.5	1	1	1	1	0.5	0.5
Bhaga_7	20306801	20306900	0.5	0.5	1	1	0.5	1	1
Bhaga_7	20307701	20307800	1	0.5	1	0.5	0.5	1	1
Bhaga_7	20309301	20309400	0	0	0.5	0.5	0.5	0.5	0
Bhaga_7	20310601	20310700	0.5	0.5	0.5	0.5	1	1	1
Bhaga_7	20310701	20310800	0.5	0	0	0.5	0.5	0	0
Bhaga_7	20310901	20311000	1	0.5	1	1	0.5	1	0.5
Bhaga_7	20311201	20311300	0.5	0.5	1	1	1	1	0.5
Bhaga_7	20315601	20315700	1	0.5	0.5	1	1	0.5	1
Bhaga_7	20316201	20316300	0.5	0.5	1	0.5	0.5	1	1
Bhaga_7	20316501	20316600	0.5	0.5	1	0.5	1	0.5	1
Bhaga_7	20318801	20318900	0	0	0	0.5	0	0.5	0.5
Bhaga_7	20322501	20322600	0.5	1	0.5	1	0.5	0.5	1
Bhaga_7	20322601	20322700	0.5	1	0.5	1	0.5	1	1
Bhaga_7	20327301	20327400	0.5	0.5	1	0.5	1	1	1
Bhaga_7	20347501	20347600	0.5	0.5	1	1	1	0.5	0.5
Bhaga_7	20359601	20359700	1	0.5	0.5	1	0.5	0.5	1
Bhaga_7	20377701	20377800	1	0.5	0.5	0.5	0.5	1	1
Bhaga_7	20378601	20378700	0.5	1	1	1	0.5	1	0.5
Bhaga_7	20389501	20389600	0	0	0	0.5	0.5	0.5	0
Bhaga_7	20389701	20389800	0.5	0.5	0.5	1	0.5	1	1
Bhaga_7	20403201	20403300	0.5	1	1	0.5	0.5	1	0.5
Bhaga_7	20413701	20413800	1	1	1	0.5	0.5	0.5	0.5
Bhaga_7	20425201	20425300	0.5	0.5	1	0.5	1	1	0.5
Bhaga_7	20431301	20431400	1	0.5	0.5	0.5	1	0.5	1
Bhaga_7	20463201	20463300	1	0.5	0.5	0.5	0.5	1	1
Bhaga_7	20485601	20485700	1	0.5	0.5	1	0.5	1	1
Bhaga_7	20485701	20485800	1	0.5	1	0.5	0.5	1	0.5
Bhaga_7	20495801	20495900	1	0.5	1	1	1	0.5	0.5
Bhaga_7	20498101	20498200	0.5	0.5	1	1	1	0.5	1
Bhaga_7	20518901	20519000	1	0.5	0.5	0.5	1	1	1
Bhaga_7	20525501	20525600	0.5	0.5	1	1	1	0.5	0.5
Bhaga_7	20534601	20534700	0.5	0	0	0.5	0.5	0	0
Bhaga_7	20537101	20537200	0.5	0.5	0.5	1	0.5	1	1
Bhaga_7	20537201	20537300	0.5	1	0.5	1	0.5	1	1
Bhaga_7	20547201	20547300	0	0.5	0.5	0	0	0.5	0
Bhaga_7	20547701	20547800	0.5	0.5	0.5	0	0	0	0.5
Bhaga_7	20548801	20548900	1	0.5	1	1	0.5	0.5	0.5
Bhaga_7	20556001	20556100	0.5	1	0.5	0.5	1	1	0.5
Bhaga_7	20556101	20556200	0.5	1	0.5	1	1	1	0.5
Bhaga_7	20556301	20556400	0.5	1	0.5	1	1	1	0.5
Bhaga_7	20558801	20558900	0	0.5	0.5	0.5	0.5	0	0
Bhaga_7	20561801	20561900	0.5	0.5	1	1	0.5	0.5	1
Bhaga_7	20568101	20568200	0.5	1	1	0.5	1	0.5	1
Bhaga_7	20576401	20576500	0.5	0.5	0.5	1	1	0.5	1
Bhaga_7	20589401	20589500	0	0.5	0.5	0	0.5	0.5	0
Bhaga_7	20590501	20590600	1	1	0.5	0.5	0.5	1	1
Bhaga_7	20591901	20592000	1	0.5	1	0.5	1	0.5	0.5
Bhaga_7	20601801	20601900	0.5	1	0.5	1	0.5	0.5	1
Bhaga_7	20601901	20602000	0.5	1	1	0.5	0.5	0.5	1
Bhaga_7	20605201	20605300	1	0.5	1	0.5	1	0.5	1
Bhaga_7	20622601	20622700	1	1	1	1	0.5	0.5	0.5
Bhaga_7	20625201	20625300	1	0.5	0.5	1	0.5	1	1
Bhaga_7	20625301	20625400	1	0.5	0.5	0.5	1	1	0.5
Bhaga_7	20626001	20626100	0.5	0.5	1	1	1	0.5	0.5
Bhaga_7	20637601	20637700	0.5	0.5	0.5	1	0.5	1	1
Bhaga_7	20638701	20638800	0.5	1	0.5	1	0.5	1	0.5
Bhaga_7	20638901	20639000	0.5	1	1	1	0.5	1	0.5
Bhaga_7	20639001	20639100	0.5	1	0.5	1	0.5	1	0.5
Bhaga_7	20639501	20639600	0.5	1	1	0.5	0.5	1	0.5
Bhaga_7	20640601	20640700	0.5	0.5	1	0.5	1	1	1
Bhaga_7	20642301	20642400	1	1	0.5	1	0.5	0.5	0.5
Bhaga_7	20645001	20645100	1	0.5	0.5	0.5	1	1	1
Bhaga_7	20669901	20670000	1	0.5	0.5	1	1	1	0.5
Bhaga_7	20680201	20680300	0.5	0.5	0.5	0.5	0	0	0
Bhaga_7	20681301	20681400	0.5	1	0.5	1	0.5	0.5	1
Bhaga_7	20682001	20682100	0.5	0.5	0.5	1	1	0.5	1
Bhaga_7	20683201	20683300	1	1	0.5	1	0.5	0.5	1
Bhaga_7	20683501	20683600	0.5	1	1	1	0.5	0.5	1
Bhaga_7	20685601	20685700	0	0	0	0.5	0	0.5	0.5
Bhaga_7	20689401	20689500	1	1	0.5	1	0.5	0.5	0.5
Bhaga_7	20690601	20690700	0.5	0.5	1	1	0.5	0.5	1
Bhaga_7	20699001	20699100	1	1	1	0.5	1	0.5	0.5
Bhaga_7	20703701	20703800	1	0.5	1	1	0.5	1	0.5
Bhaga_7	20703801	20703900	1	0.5	1	1	0.5	1	0.5
Bhaga_7	20705301	20705400	0	0.5	0.5	0	0	0.5	0.5
Bhaga_7	20706001	20706100	0	0	0	0.5	0	0.5	0.5
Bhaga_7	20707601	20707700	0.5	0.5	1	0.5	1	1	0.5
Bhaga_7	20707701	20707800	1	0.5	0.5	1	1	1	0.5
Bhaga_7	20713401	20713500	1	1	1	0.5	0.5	0.5	1
Bhaga_7	20715201	20715300	1	1	1	0.5	1	0.5	0.5
Bhaga_7	20715301	20715400	1	1	1	0.5	0.5	1	0.5
Bhaga_7	20715501	20715600	1	1	0.5	0.5	1	0.5	1
Bhaga_7	20715601	20715700	1	1	0.5	0.5	1	0.5	1
Bhaga_7	20721601	20721700	0.5	0.5	1	1	1	0.5	1
Bhaga_7	20725401	20725500	1	1	0.5	1	0.5	1	0.5
Bhaga_7	20725601	20725700	0.5	1	0.5	1	0.5	0.5	1
Bhaga_7	20727001	20727100	0.5	0.5	0.5	1	1	1	0.5
Bhaga_7	20732401	20732500	1	1	0.5	0.5	1	0.5	0.5
Bhaga_7	20733101	20733200	0.5	1	0.5	0.5	0.5	1	1
Bhaga_7	20734101	20734200	1	0.5	1	0.5	1	0.5	0.5
Bhaga_7	20734401	20734500	0.5	1	0.5	1	0.5	0.5	1
Bhaga_7	20735501	20735600	1	0.5	1	1	0.5	0.5	0.5
Bhaga_7	20747201	20747300	0.5	1	1	1	1	0.5	0.5
Bhaga_7	20747301	20747400	0.5	1	1	1	1	0.5	0.5
Bhaga_7	20752901	20753000	1	1	0.5	0.5	1	0.5	1
Bhaga_7	20754301	20754400	0	0.5	0.5	0	0.5	0	0
Bhaga_7	20754601	20754700	0	0.5	0.5	0	0.5	0	0
Bhaga_7	20757801	20757900	0	0.5	0	0.5	0	0.5	0
Bhaga_7	20757901	20758000	0	0.5	0	0.5	0	0.5	0
Bhaga_7	20761701	20761800	1	1	0.5	0.5	1	0.5	0.5
Bhaga_7	20761901	20762000	0.5	1	0.5	1	1	0.5	1
Bhaga_7	20762001	20762100	0.5	1	0.5	1	1	0.5	1
Bhaga_7	20775401	20775500	0.5	1	1	0.5	1	0.5	0.5
Bhaga_7	20777901	20778000	1	1	0.5	1	1	0.5	0.5
Bhaga_7	20779801	20779900	0	0.5	0.5	0.5	0	0.5	0
Bhaga_7	20787701	20787800	1	1	1	0.5	0.5	0.5	0.5
Bhaga_7	20794001	20794100	0.5	0.5	0.5	0	0.5	0	0
Bhaga_7	20804001	20804100	0.5	0.5	0.5	1	1	1	0.5
Bhaga_7	20808601	20808700	0.5	1	1	0.5	1	1	0.5
Bhaga_7	20813701	20813800	1	1	1	0.5	0.5	1	0.5
Bhaga_7	20814101	20814200	1	1	0.5	0.5	1	0.5	1
Bhaga_7	20814701	20814800	1	1	0.5	1	1	0.5	0.5
Bhaga_7	20815901	20816000	1	0.5	1	0.5	1	1	0.5
Bhaga_7	20817901	20818000	1	1	1	0.5	1	0.5	0.5
Bhaga_7	20818001	20818100	1	0.5	1	0.5	1	0.5	0.5
Bhaga_7	20818601	20818700	0	0	0	0.5	0	0.5	0.5
Bhaga_7	20819301	20819400	0.5	0.5	0.5	1	1	1	0.5
Bhaga_7	20821301	20821400	0.5	1	0.5	1	0.5	1	1
Bhaga_7	20827901	20828000	1	0.5	1	1	0.5	0.5	1
Bhaga_7	20848201	20848300	0.5	0.5	1	0.5	1	1	0.5
Bhaga_7	20851701	20851800	1	0.5	0.5	1	0.5	1	1
Bhaga_7	20861201	20861300	0	0.5	0.5	0	0	0.5	0.5
Bhaga_7	20863001	20863100	1	0.5	0.5	1	1	0.5	1
Bhaga_7	20864701	20864800	0.5	0	0	0.5	0	0.5	0.5
Bhaga_7	20865301	20865400	0.5	0.5	0.5	1	0.5	1	1
Bhaga_7	20871901	20872000	0.5	1	1	1	0.5	0.5	1
Bhaga_7	20872101	20872200	0.5	0	0.5	0.5	0	0	0
Bhaga_7	20880301	20880400	0.5	0.5	0.5	0	0	0.5	0
Bhaga_7	20880401	20880500	1	1	0.5	0.5	0.5	1	0.5
Bhaga_7	20883201	20883300	1	1	0.5	1	1	0.5	0.5
Bhaga_7	20884701	20884800	0	0.5	0	0.5	0.5	0.5	0
Bhaga_7	20885301	20885400	0.5	0.5	0	0	0	0	0.5
Bhaga_7	20892001	20892100	0.5	0.5	0.5	1	1	1	1
Bhaga_7	20893001	20893100	1	1	1	1	0.5	0.5	0.5
Bhaga_7	20893601	20893700	0	0.5	0.5	0	0.5	0	0
Bhaga_7	20894001	20894100	0.5	0.5	0.5	1	1	0.5	1
Bhaga_7	20895401	20895500	0	0	0	0	0.5	0.5	0.5
Bhaga_7	20895501	20895600	0	0	0	0	0.5	0.5	0.5
Bhaga_7	20905601	20905700	0.5	0.5	0.5	1	1	1	0.5
Bhaga_7	20908201	20908300	0.5	0.5	0	0	0	0	0.5
Bhaga_7	20909001	20909100	0	0.5	0	0.5	0.5	0.5	0
Bhaga_7	20911601	20911700	0	0.5	0	0	0	0.5	0.5
Bhaga_7	20914701	20914800	0.5	1	1	0.5	0.5	0.5	1
Bhaga_7	20915401	20915500	0.5	1	1	0.5	0.5	0.5	1
Bhaga_7	20916401	20916500	0.5	0.5	1	1	1	1	0.5
Bhaga_7	20921601	20921700	1	1	0.5	0.5	0.5	1	1
Bhaga_7	20921701	20921800	1	0.5	0.5	0.5	0.5	1	1
Bhaga_7	20922201	20922300	0.5	0	0	0.5	0	0	0.5
Bhaga_7	20922301	20922400	0.5	0.5	0	0.5	0	0	0.5
Bhaga_7	20925501	20925600	1	0.5	0.5	1	0.5	1	1
Bhaga_7	20925601	20925700	1	0.5	0.5	1	0.5	1	1
Bhaga_7	20931401	20931500	1	1	0.5	0.5	1	1	0.5
Bhaga_7	20933001	20933100	0.5	0	0	0.5	0	0.5	0.5
Bhaga_7	20933401	20933500	0	0.5	0.5	0	0	0.5	0.5
Bhaga_7	20933501	20933600	0.5	0.5	1	1	1	1	0.5
Bhaga_7	20936401	20936500	0	0.5	0	0.5	0	0.5	0.5
Bhaga_7	20937601	20937700	1	0.5	1	0.5	1	0.5	0.5
Bhaga_7	20948201	20948300	0.5	0	0	0	0	0.5	0.5
Bhaga_7	20948401	20948500	0.5	1	1	1	1	0.5	0.5
Bhaga_7	20970601	20970700	1	1	1	0.5	1	0.5	0.5
Bhaga_7	20979201	20979300	0.5	0.5	1	1	0.5	1	1
Bhaga_7	20979401	20979500	0.5	1	0.5	1	1	1	0.5
Bhaga_7	20982501	20982600	0.5	1	0.5	0.5	1	1	0.5
Bhaga_7	20983301	20983400	0.5	0.5	1	1	1	0.5	1
Bhaga_7	20994201	20994300	1	0.5	0.5	1	1	1	0.5
Bhaga_7	21001501	21001600	0.5	0.5	1	1	1	1	0.5
Bhaga_7	21003201	21003300	1	0.5	1	1	0.5	1	0.5
Bhaga_7	21004701	21004800	0	0.5	0.5	0	0	0.5	0.5
Bhaga_7	21011101	21011200	0.5	0.5	0.5	1	1	1	0.5
Bhaga_7	21035201	21035300	1	1	0.5	1	1	0.5	0.5
Bhaga_7	21035301	21035400	0.5	0.5	0.5	1	1	0.5	1
Bhaga_7	21037701	21037800	0.5	1	0.5	1	1	0.5	0.5
Bhaga_7	21056201	21056300	0.5	0	0	0	0.5	0.5	0
Bhaga_7	21060101	21060200	1	0.5	1	0.5	1	0.5	0.5
Bhaga_7	21060801	21060900	0	0	0.5	0	0	0.5	0.5
Bhaga_7	21067901	21068000	0.5	1	1	1	0.5	0.5	1
Bhaga_7	21070901	21071000	0.5	0.5	1	1	1	0.5	0.5
Bhaga_7	21071601	21071700	0.5	0.5	0.5	1	1	1	0.5
Bhaga_7	21072301	21072400	0.5	1	0.5	1	1	0.5	1
Bhaga_7	21075501	21075600	0.5	1	1	1	0.5	0.5	1
Bhaga_7	21078101	21078200	0	0.5	0.5	0	0.5	0	0
Bhaga_7	21080501	21080600	1	1	0.5	0.5	0.5	1	0.5
Bhaga_7	21095701	21095800	1	1	0.5	1	0.5	0.5	1
Bhaga_7	21107501	21107600	0.5	1	1	1	0.5	0.5	1
Bhaga_7	21131901	21132000	0.5	0.5	1	1	0.5	1	0.5
Bhaga_7	21132201	21132300	0.5	0	0.5	0	0.5	0	0
Bhaga_7	21132901	21133000	1	0.5	0.5	1	0.5	1	0.5
Bhaga_7	21144501	21144600	0.5	0	0	0.5	0.5	0	0.5
Bhaga_7	21158301	21158400	0	0.5	0.5	0	0	0.5	0.5
Bhaga_7	21162801	21162900	0.5	1	1	0.5	0.5	0.5	1
Bhaga_7	21172301	21172400	0.5	0	0	0.5	0.5	0.5	0
Bhaga_7	21172801	21172900	1	0.5	0.5	0.5	0.5	1	1
Bhaga_7	21180301	21180400	0.5	0.5	1	1	0.5	0.5	1
Bhaga_7	21180401	21180500	0.5	0.5	1	1	1	0.5	1
Bhaga_7	21218501	21218600	0.5	1	0.5	0.5	1	0.5	1
Bhaga_7	21221801	21221900	0.5	0.5	0	0.5	0	0	0.5
Bhaga_7	21222201	21222300	1	0.5	0.5	1	1	0.5	0.5
Bhaga_7	21224701	21224800	0.5	1	0.5	1	1	0.5	0.5
Bhaga_7	21237401	21237500	0	0	0	0.5	0.5	0.5	0
Bhaga_7	21255401	21255500	0.5	0	0.5	0.5	0	0	0
Bhaga_7	21255601	21255700	0.5	0.5	0.5	0.5	1	1	1
Bhaga_7	21258501	21258600	0.5	0.5	1	1	1	0.5	0.5
Bhaga_7	21278801	21278900	0	0	0.5	0.5	0	0	0.5
Bhaga_7	21278901	21279000	0	0	0.5	0.5	0	0	0.5
Bhaga_7	21279001	21279100	0	0	0.5	0.5	0	0	0.5
Bhaga_7	21279201	21279300	1	0.5	1	0.5	1	0.5	0.5
Bhaga_7	21282901	21283000	0.5	0.5	1	1	1	0.5	0.5
Bhaga_7	21296401	21296500	1	0.5	0.5	1	1	1	0.5
Bhaga_7	21304701	21304800	0.5	0.5	0.5	0	0	0.5	0
Bhaga_7	21337601	21337700	1	1	0.5	0.5	1	0.5	1
Bhaga_7	21340901	21341000	0.5	1	0.5	0.5	1	1	1
Bhaga_7	21355901	21356000	0.5	0	0.5	0	0	0.5	0.5
Bhaga_7	21356201	21356300	0.5	1	1	1	0.5	0.5	1
Bhaga_7	21372501	21372600	1	1	1	1	0.5	0.5	0.5
Bhaga_7	21374901	21375000	0.5	1	0.5	1	1	1	0.5
Bhaga_7	21376701	21376800	1	1	1	1	0.5	0.5	0.5
Bhaga_7	21376801	21376900	1	1	1	1	0.5	0.5	0.5
Bhaga_7	21387501	21387600	0.5	1	0.5	1	1	0.5	1
Bhaga_7	21390601	21390700	0	0	0.5	0	0	0.5	0.5
Bhaga_7	21390701	21390800	0	0	0.5	0	0	0.5	0.5
Bhaga_7	21390801	21390900	0.5	0	0.5	0	0	0.5	0.5
Bhaga_7	21397001	21397100	0.5	1	0.5	1	0.5	1	0.5
Bhaga_7	21397701	21397800	1	1	1	0.5	0.5	1	0.5
Bhaga_7	21398401	21398500	0.5	1	1	0.5	0.5	1	0.5
Bhaga_7	21399901	21400000	1	0.5	1	0.5	0.5	1	0.5
Bhaga_7	21400001	21400100	1	0.5	1	0.5	0.5	1	0.5
Bhaga_7	21403301	21403400	0	0	0	0.5	0.5	0	0.5
Bhaga_7	21409601	21409700	0.5	1	0.5	0.5	0.5	1	1
Bhaga_7	21413101	21413200	0.5	0.5	0	0	0.5	0	0
Bhaga_7	21415501	21415600	0.5	1	0.5	0.5	1	1	1
Bhaga_7	21415701	21415800	0.5	1	0.5	0.5	1	1	1
Bhaga_7	21415801	21415900	0.5	1	0.5	0.5	0.5	1	1
Bhaga_7	21416401	21416500	1	1	0.5	0.5	0.5	1	1
Bhaga_7	21417801	21417900	0	0	0.5	0	0.5	0.5	0.5
Bhaga_7	21417901	21418000	0	0	0.5	0	0.5	0.5	0.5
Bhaga_7	21418501	21418600	0	0	0.5	0.5	0.5	0.5	0
Bhaga_7	21422501	21422600	1	1	1	1	0.5	0.5	0.5
Bhaga_7	21424901	21425000	1	0.5	1	1	0.5	0.5	1
Bhaga_7	21425001	21425100	1	0.5	1	1	0.5	0.5	1
Bhaga_7	21433601	21433700	0.5	0	0	0.5	0.5	0	0
Bhaga_7	21434001	21434100	0	0	0	0	0.5	0.5	0.5
Bhaga_7	21434201	21434300	0	0	0	0	0.5	0.5	0.5
Bhaga_7	21434301	21434400	0	0	0	0	0.5	0.5	0.5
Bhaga_7	21435001	21435100	0.5	0.5	0	0	0.5	0.5	0
Bhaga_7	21435901	21436000	0.5	1	0.5	1	1	1	0.5
Bhaga_7	21436001	21436100	0.5	1	0.5	1	1	1	0.5
Bhaga_7	21436101	21436200	0.5	1	0.5	1	1	1	0.5
Bhaga_7	21438001	21438100	1	1	1	0.5	1	0.5	0.5
Bhaga_7	21441001	21441100	0.5	1	1	1	0.5	0.5	0.5
Bhaga_7	21442701	21442800	0	0	0	0.5	0	0.5	0.5
Bhaga_7	21445001	21445100	1	0.5	1	0.5	0.5	1	0.5
Bhaga_7	21448101	21448200	0.5	0	0.5	0.5	0	0.5	0
Bhaga_7	21448201	21448300	0.5	0	0.5	0	0	0.5	0
Bhaga_7	21451801	21451900	1	0.5	1	0.5	0.5	1	0.5
Bhaga_7	21454301	21454400	0.5	1	0.5	0.5	1	1	1
Bhaga_7	21456401	21456500	1	1	0.5	0.5	0.5	1	0.5
Bhaga_7	21456501	21456600	1	1	1	0.5	0.5	1	0.5
Bhaga_7	21457401	21457500	0.5	1	0.5	0.5	0.5	1	1
Bhaga_7	21459901	21460000	0	0.5	0	0.5	0.5	0.5	0
Bhaga_7	21462301	21462400	1	0.5	0.5	0.5	1	1	0.5
Bhaga_7	21462401	21462500	1	0.5	0.5	0.5	1	1	0.5
Bhaga_7	21464401	21464500	0.5	0.5	0.5	1	1	1	0.5
Bhaga_7	21467001	21467100	0.5	0.5	0.5	1	1	1	0.5
Bhaga_7	21467101	21467200	0.5	0.5	0.5	1	1	1	0.5
Bhaga_7	21467201	21467300	0.5	0.5	0.5	1	1	1	0.5
Bhaga_7	21471201	21471300	1	1	1	1	0.5	0.5	0.5
Bhaga_7	21479001	21479100	0.5	0.5	1	1	1	0.5	0.5
Bhaga_7	21482601	21482700	1	0.5	1	0.5	0.5	0.5	1
Bhaga_7	21483201	21483300	0.5	0	0.5	0.5	0	0.5	0
Bhaga_7	21483301	21483400	0.5	0	0	0.5	0	0.5	0
Bhaga_7	21485501	21485600	1	0.5	1	0.5	1	0.5	0.5
Bhaga_7	21486001	21486100	0	0.5	0	0.5	0	0.5	0.5
Bhaga_7	21486901	21487000	1	1	0.5	0.5	1	0.5	1
Bhaga_7	21490201	21490300	1	1	0.5	0.5	0.5	1	1
Bhaga_7	21491601	21491700	0.5	1	0.5	1	1	1	0.5
Bhaga_7	21500201	21500300	0.5	0.5	0.5	0	0	0	0.5
Bhaga_7	21502701	21502800	1	0.5	0.5	1	0.5	1	1
Bhaga_7	21504601	21504700	0.5	0.5	0.5	1	1	1	0.5
Bhaga_7	21505101	21505200	0	0.5	0.5	0	0.5	0	0
Bhaga_7	21508301	21508400	0.5	0	0.5	0	0.5	0	0
Bhaga_7	21509501	21509600	1	1	0.5	0.5	1	0.5	0.5
Bhaga_7	21510901	21511000	0.5	0	0	0	0.5	0.5	0.5
Bhaga_7	21521001	21521100	1	0.5	1	0.5	1	1	0.5
Bhaga_7	21525301	21525400	0	0	0.5	0	0.5	0.5	0.5
Bhaga_7	21526001	21526100	0	0	0.5	0.5	0	0.5	0
Bhaga_7	21528101	21528200	1	1	1	0.5	1	0.5	0.5
Bhaga_7	21531701	21531800	0	0.5	0.5	0.5	0.5	0	0
Bhaga_7	21531901	21532000	0.5	0	0.5	0	0.5	0	0.5
Bhaga_7	21532301	21532400	0.5	0.5	0.5	0	0	0	0
Bhaga_7	21539501	21539600	0.5	0.5	0	0	0	0.5	0
Bhaga_7	21544701	21544800	0.5	0.5	0	0	0.5	0	0
Bhaga_7	21545601	21545700	0.5	0.5	0.5	0	0	0	0
Bhaga_7	21551701	21551800	0	0.5	0	0.5	0.5	0	0
Bhaga_7	21552001	21552100	0.5	1	0.5	1	0.5	0.5	1
Bhaga_7	21557301	21557400	1	0.5	0.5	1	0.5	1	0.5
Bhaga_7	21568301	21568400	1	0.5	1	1	0.5	1	0.5
Bhaga_7	21578001	21578100	1	1	1	0.5	1	0.5	0.5
Bhaga_7	21581901	21582000	1	0.5	1	1	1	0.5	0.5
Bhaga_7	21589701	21589800	0.5	0.5	0.5	0	0.5	0	0
Bhaga_7	21590201	21590300	0.5	1	0.5	0.5	1	0.5	1
Bhaga_7	21590901	21591000	1	0.5	0.5	0.5	0.5	1	1
Bhaga_7	21591601	21591700	1	0.5	1	0.5	0.5	1	0.5
Bhaga_7	21594201	21594300	0	0	0.5	0	0.5	0	0.5
Bhaga_7	21595801	21595900	0.5	0.5	0	0.5	0	0	0.5
Bhaga_7	21596501	21596600	0	0	0.5	0.5	0.5	0.5	0
Bhaga_7	21599801	21599900	1	1	0.5	0.5	1	1	0.5
Bhaga_7	21605301	21605400	0.5	0.5	0.5	1	1	1	1
Bhaga_7	21605501	21605600	1	0.5	1	0.5	1	1	0.5
Bhaga_7	21610201	21610300	0.5	1	1	0.5	1	0.5	0.5
Bhaga_7	21623301	21623400	0.5	1	1	1	1	0.5	0.5
Bhaga_7	21623401	21623500	0.5	1	1	1	1	0.5	0.5
Bhaga_7	21624301	21624400	1	0.5	1	1	0.5	0.5	0.5
Bhaga_7	21624501	21624600	0.5	0.5	1	1	1	0.5	1
Bhaga_7	21625201	21625300	1	0.5	0.5	1	0.5	0.5	1
Bhaga_7	21626101	21626200	1	1	1	0.5	1	0.5	0.5
Bhaga_7	21626201	21626300	1	1	0.5	0.5	1	0.5	0.5
Bhaga_7	21627701	21627800	0.5	1	0.5	0.5	1	0.5	1
Bhaga_7	21628001	21628100	0.5	0.5	1	1	0.5	0.5	1
Bhaga_7	21628201	21628300	0.5	1	0.5	0.5	1	1	0.5
Bhaga_7	21628501	21628600	0.5	0.5	0.5	1	1	1	1
Bhaga_7	21631501	21631600	0.5	0.5	1	1	0.5	0.5	1
Bhaga_7	21658001	21658100	1	0.5	1	1	0.5	0.5	1
Bhaga_7	21660201	21660300	1	1	0.5	1	0.5	1	0.5
Bhaga_7	21666701	21666800	0	0	0.5	0	0.5	0.5	0
Bhaga_7	21667501	21667600	0.5	1	1	1	0.5	1	0.5
Bhaga_7	21671501	21671600	0.5	0	0	0.5	0	0	0.5
Bhaga_7	21673201	21673300	0.5	0	0	0.5	0.5	0.5	0
Bhaga_7	21675201	21675300	0.5	0.5	0.5	0	0.5	0	0
Bhaga_7	21682901	21683000	1	1	1	0.5	0.5	1	0.5
Bhaga_7	21683101	21683200	1	0.5	0.5	1	0.5	0.5	1
Bhaga_7	21683201	21683300	0	0.5	0.5	0.5	0	0	0
Bhaga_7	21684801	21684900	0.5	0.5	0	0.5	0	0.5	0
Bhaga_7	21684901	21685000	0.5	0.5	0	0.5	0	0	0
Bhaga_7	21686501	21686600	0.5	1	0.5	0.5	1	0.5	1
Bhaga_7	21698001	21698100	0.5	1	0.5	1	1	0.5	1
Bhaga_7	21699401	21699500	0.5	0.5	1	1	0.5	1	1
Bhaga_7	21699701	21699800	1	1	1	0.5	1	0.5	0.5
Bhaga_7	21718801	21718900	0.5	1	0.5	1	1	1	0.5
Bhaga_7	21725801	21725900	1	1	0.5	1	0.5	0.5	0.5
Bhaga_7	21744401	21744500	0.5	0	0.5	0.5	0.5	0	0
Bhaga_7	21744701	21744800	0.5	0.5	0.5	0.5	1	1	1
Bhaga_7	21757001	21757100	0.5	1	1	0.5	1	0.5	1
Bhaga_7	21762701	21762800	0.5	0.5	1	1	1	1	0.5
Bhaga_7	21769801	21769900	0.5	0	0.5	0	0.5	0.5	0
Bhaga_7	21772001	21772100	0.5	0	0.5	0	0	0	0.5
Bhaga_7	21790701	21790800	0.5	1	1	0.5	0.5	1	1
Bhaga_7	21792401	21792500	0.5	1	1	0.5	1	1	0.5
Bhaga_7	21795101	21795200	0.5	1	0.5	1	1	0.5	0.5
Bhaga_7	21795401	21795500	0.5	1	0.5	1	1	0.5	1
Bhaga_7	21805001	21805100	0.5	0.5	1	1	1	1	0.5
Bhaga_7	21806001	21806100	0	0	0.5	0.5	0	0.5	0.5
Bhaga_7	21806101	21806200	0	0	0.5	0.5	0	0.5	0.5
Bhaga_7	21818401	21818500	0.5	1	1	1	1	0.5	0.5
Bhaga_7	21834401	21834500	1	1	0.5	1	0.5	0.5	0.5
Bhaga_7	21835401	21835500	1	0.5	0.5	1	0.5	1	1
Bhaga_7	21836901	21837000	0.5	0.5	1	1	1	0.5	1
Bhaga_7	21839601	21839700	0.5	0.5	0.5	1	0.5	1	1
Bhaga_7	21841501	21841600	0.5	0.5	1	0.5	1	1	0.5
Bhaga_7	21848001	21848100	1	0.5	0.5	1	0.5	0.5	1
Bhaga_7	21851101	21851200	0.5	1	1	1	0.5	0.5	0.5
Bhaga_7	21852401	21852500	1	0.5	0.5	0.5	0.5	1	1
Bhaga_7	21854101	21854200	1	0.5	0.5	0.5	1	0.5	1
Bhaga_7	21855601	21855700	0.5	1	0.5	0.5	1	1	0.5
Bhaga_7	21859601	21859700	1	0.5	0.5	0.5	1	0.5	1
Bhaga_7	21862901	21863000	0.5	0.5	1	0.5	1	0.5	1
Bhaga_7	21863001	21863100	0.5	0.5	1	0.5	1	0.5	1
Bhaga_7	21863101	21863200	0.5	0.5	1	0.5	1	0.5	1
Bhaga_7	21866001	21866100	0.5	0.5	0.5	1	1	1	0.5
Bhaga_7	21868401	21868500	1	0.5	1	1	1	0.5	0.5
Bhaga_7	21868501	21868600	1	0.5	1	1	1	0.5	0.5
Bhaga_7	21879801	21879900	0.5	0.5	1	1	0.5	1	1
Bhaga_7	21880801	21880900	1	1	1	0.5	1	0.5	0.5
Bhaga_7	21882101	21882200	1	1	0.5	1	1	0.5	0.5
Bhaga_7	21882201	21882300	0	0.5	0.5	0.5	0	0	0
Bhaga_7	21882801	21882900	0.5	1	0.5	0.5	1	1	1
Bhaga_7	21884101	21884200	0.5	0.5	0.5	0.5	0	0	0
Bhaga_7	21889201	21889300	1	1	0.5	0.5	1	0.5	0.5
Bhaga_7	21891401	21891500	0	0	0.5	0.5	0	0.5	0.5
Bhaga_7	21891901	21892000	1	1	0.5	0.5	0.5	1	0.5
Bhaga_7	21894601	21894700	0.5	1	0.5	1	0.5	1	1
Bhaga_7	21896701	21896800	1	0.5	1	0.5	1	0.5	1
Bhaga_7	21900001	21900100	1	1	0.5	1	1	0.5	0.5
Bhaga_7	21901201	21901300	1	1	0.5	1	1	0.5	0.5
Bhaga_7	21906601	21906700	0	0	0	0.5	0	0.5	0.5
Bhaga_7	21909701	21909800	1	0.5	1	1	0.5	0.5	1
Bhaga_7	21909801	21909900	0.5	1	0.5	1	0.5	0.5	1
Bhaga_7	21918201	21918300	0.5	1	1	0.5	0.5	0.5	1
Bhaga_7	21923701	21923800	1	1	0.5	0.5	0.5	0.5	1
Bhaga_7	21926401	21926500	1	0.5	1	1	0.5	0.5	0.5
Bhaga_7	21935301	21935400	0.5	1	0.5	1	1	0.5	0.5
Bhaga_7	21945401	21945500	0.5	1	0.5	1	0.5	1	1
Bhaga_7	21948001	21948100	0.5	1	0.5	1	1	0.5	0.5
Bhaga_7	21949201	21949300	1	0.5	0.5	0.5	1	1	0.5
Bhaga_7	21950501	21950600	0.5	0	0	0	0.5	0	0.5
Bhaga_7	21951301	21951400	0.5	1	0.5	1	0.5	0.5	1
Bhaga_7	21953001	21953100	1	1	0.5	0.5	0.5	1	1
Bhaga_7	21953201	21953300	0.5	1	0.5	1	1	1	0.5
Bhaga_7	21959901	21960000	1	0.5	1	0.5	1	0.5	0.5
Bhaga_7	21963801	21963900	0.5	0.5	1	0.5	1	1	1
Bhaga_7	21967501	21967600	0.5	1	0.5	1	0.5	0.5	1
Bhaga_7	21967801	21967900	0.5	0.5	0.5	1	1	0.5	1
Bhaga_7	21971201	21971300	0.5	1	0.5	1	1	1	0.5
Bhaga_7	21972201	21972300	1	1	1	0.5	1	0.5	0.5
Bhaga_7	21977601	21977700	0.5	0.5	1	1	1	1	0.5
Bhaga_7	21979801	21979900	0.5	0.5	0.5	0	0.5	0	0
Bhaga_7	21980601	21980700	0.5	0.5	0	0	0.5	0	0
Bhaga_7	21982801	21982900	0.5	0.5	1	1	1	0.5	0.5
Bhaga_7	21989401	21989500	0.5	1	1	0.5	0.5	1	0.5
Bhaga_7	21989501	21989600	0.5	1	1	0.5	0.5	1	0.5
Bhaga_7	21996601	21996700	1	0.5	0.5	1	0.5	0.5	1
Bhaga_7	21998401	21998500	0.5	0	0.5	0	0	0	0.5
Bhaga_7	21999401	21999500	1	1	0.5	0.5	0.5	0.5	1
Bhaga_7	22007001	22007100	1	0.5	0.5	0.5	1	0.5	1
Bhaga_7	22008801	22008900	0.5	1	1	1	0.5	1	0.5
Bhaga_7	22016401	22016500	0.5	0	0	0	0.5	0.5	0
Bhaga_7	22016501	22016600	0.5	0	0	0	0.5	0.5	0
Bhaga_7	22019101	22019200	1	0.5	1	0.5	1	0.5	1
Bhaga_7	22022701	22022800	0	0	0.5	0.5	0.5	0.5	0
Bhaga_7	22023201	22023300	0	0	0.5	0.5	0.5	0	0.5
Bhaga_7	22032101	22032200	0.5	1	0.5	0.5	0.5	1	1
Bhaga_7	22038501	22038600	0.5	1	1	0.5	1	0.5	0.5
Bhaga_7	22055201	22055300	0.5	0	0	0	0.5	0.5	0.5
Bhaga_7	22055301	22055400	0.5	0	0	0	0	0.5	0.5
Bhaga_7	22060701	22060800	1	0.5	0.5	0.5	1	1	0.5
Bhaga_7	22062101	22062200	1	0.5	1	0.5	1	0.5	0.5
Bhaga_7	22066501	22066600	0.5	0.5	0	0.5	0	0.5	0
Bhaga_7	22067701	22067800	0	0	0	0.5	0	0.5	0.5
Bhaga_7	22069001	22069100	0.5	0.5	0.5	1	1	0.5	1
Bhaga_7	22069101	22069200	0.5	0.5	0.5	1	1	0.5	1
Bhaga_7	22069201	22069300	0.5	0.5	0.5	1	1	1	1
Bhaga_7	22077501	22077600	0.5	0.5	0	0	0	0	0.5
Bhaga_7	22084801	22084900	1	0.5	1	0.5	0.5	1	0.5
Bhaga_7	22085001	22085100	1	1	0.5	1	0.5	1	0.5
Bhaga_7	22085501	22085600	1	0.5	1	1	1	0.5	0.5
Bhaga_7	22099501	22099600	0.5	0.5	0	0.5	0	0.5	0
Bhaga_7	22103601	22103700	0	0	0	0.5	0	0.5	0.5
Bhaga_7	22106001	22106100	0.5	1	1	1	0.5	0.5	0.5
Bhaga_7	22116401	22116500	0.5	0	0	0.5	0.5	0	0.5
Bhaga_7	22126901	22127000	0.5	0.5	1	1	1	0.5	0.5
Bhaga_7	22127001	22127100	1	0.5	0.5	0.5	1	0.5	1
Bhaga_7	22127501	22127600	0.5	0	0	0	0.5	0.5	0.5
Bhaga_7	22127701	22127800	0	0.5	0.5	0	0.5	0	0
Bhaga_7	22137901	22138000	1	0.5	0.5	1	1	0.5	1
Bhaga_7	22139801	22139900	1	0.5	1	0.5	1	1	0.5
Bhaga_7	22141101	22141200	1	0.5	0.5	1	0.5	1	1
Bhaga_7	22145401	22145500	0.5	0.5	1	0.5	1	1	1
Bhaga_7	22149101	22149200	1	0.5	0.5	1	0.5	0.5	1
Bhaga_7	22155501	22155600	0.5	1	0.5	1	1	0.5	1
Bhaga_7	22194701	22194800	0.5	1	1	0.5	0.5	0.5	1
Bhaga_7	22196301	22196400	0.5	0	0.5	0.5	0	0.5	0
Bhaga_7	22199801	22199900	0.5	0.5	1	0.5	1	1	0.5
Bhaga_7	22207101	22207200	0	0.5	0.5	0	0.5	0	0.5
Bhaga_7	22211501	22211600	0.5	0.5	0.5	1	0.5	1	1
Bhaga_7	22216701	22216800	1	0.5	0.5	0.5	0.5	1	1
Bhaga_7	22222101	22222200	0	0.5	0	0.5	0	0	0.5
Bhaga_7	22222301	22222400	1	0.5	0.5	0.5	1	0.5	1
Bhaga_7	22224101	22224200	0.5	0.5	0	0.5	0	0	0
Bhaga_7	22224201	22224300	0.5	0.5	0	0.5	0	0	0
Bhaga_7	22231801	22231900	0.5	0	0	0.5	0	0.5	0.5
Bhaga_7	22262701	22262800	0.5	1	1	0.5	0.5	0.5	1
Bhaga_7	22283301	22283400	1	1	0.5	1	0.5	0.5	0.5
Bhaga_7	22288501	22288600	0.5	1	0.5	1	0.5	1	1
Bhaga_7	22294001	22294100	1	0.5	0.5	1	0.5	1	0.5
Bhaga_7	22296201	22296300	0	0.5	0.5	0.5	0.5	0	0
Bhaga_7	22307601	22307700	1	1	0.5	0.5	1	1	0.5
Bhaga_7	22313701	22313800	1	0.5	1	1	1	0.5	0.5
Bhaga_7	22334801	22334900	1	0.5	1	0.5	0.5	1	1
Bhaga_7	22340001	22340100	1	1	1	0.5	0.5	0.5	0.5
Bhaga_7	22343701	22343800	1	1	0.5	0.5	0.5	1	1
Bhaga_7	22343801	22343900	1	1	0.5	0.5	0.5	1	1
Bhaga_7	22344101	22344200	0.5	1	1	1	1	0.5	0.5
Bhaga_7	22348001	22348100	0.5	0.5	1	0.5	1	0.5	1
Bhaga_7	22360901	22361000	0.5	1	1	1	1	0.5	0.5
Bhaga_7	22364301	22364400	1	0.5	1	0.5	1	0.5	1
Bhaga_7	22364801	22364900	0.5	0.5	1	1	0.5	1	0.5
Bhaga_7	22366101	22366200	1	0.5	1	1	0.5	0.5	1
Bhaga_7	22366201	22366300	1	1	1	0.5	0.5	1	0.5
Bhaga_7	22379501	22379600	0.5	1	0.5	1	0.5	1	0.5
Bhaga_7	22383201	22383300	1	0.5	1	0.5	0.5	1	1
Bhaga_7	22385901	22386000	1	1	0.5	0.5	1	0.5	1
Bhaga_7	22386501	22386600	0	0	0.5	0.5	0.5	0.5	0
Bhaga_7	22386601	22386700	0	0.5	0.5	0	0	0.5	0
Bhaga_7	22394401	22394500	0.5	1	1	0.5	1	0.5	0.5
Bhaga_7	22408701	22408800	1	0.5	1	0.5	1	1	0.5
Bhaga_7	22410401	22410500	0.5	0.5	0	0.5	0	0.5	0
Bhaga_7	22434301	22434400	0.5	1	0.5	1	1	0.5	1
Bhaga_7	22456201	22456300	0.5	1	1	0.5	0.5	0.5	1
Bhaga_7	22456801	22456900	0.5	0.5	1	0.5	1	1	1
Bhaga_7	22458001	22458100	0.5	0.5	1	0.5	1	1	1
Bhaga_7	22458401	22458500	0.5	1	0.5	0.5	1	1	0.5
Bhaga_7	22466001	22466100	0	0	0	0.5	0	0.5	0.5
Bhaga_7	22467901	22468000	0.5	1	1	1	1	0.5	0.5
Bhaga_7	22468001	22468100	0.5	1	1	1	1	0.5	0.5
Bhaga_7	22478201	22478300	1	1	1	0.5	0.5	1	0.5
Bhaga_7	22489901	22490000	1	1	1	0.5	1	0.5	0.5
Bhaga_7	22497901	22498000	1	1	0.5	1	0.5	0.5	1
Bhaga_7	22515201	22515300	0	0.5	0.5	0.5	0	0	0
Bhaga_7	22527901	22528000	0.5	1	0.5	1	1	1	0.5
Bhaga_7	22529201	22529300	1	0.5	0.5	1	0.5	0.5	1
Bhaga_7	22535501	22535600	0	0	0.5	0	0.5	0.5	0.5
Bhaga_7	22535701	22535800	0.5	1	0.5	1	1	0.5	0.5
Bhaga_7	22548801	22548900	1	0.5	1	0.5	0.5	0.5	1
Bhaga_7	22551801	22551900	1	1	0.5	1	0.5	1	0.5
Bhaga_7	22559401	22559500	0.5	0.5	0.5	1	0.5	1	1
Bhaga_7	22561201	22561300	0.5	0	0.5	0	0.5	0	0.5
Bhaga_7	22566301	22566400	0.5	1	0.5	1	0.5	1	1
Bhaga_7	22567301	22567400	0.5	1	1	1	0.5	0.5	0.5
Bhaga_7	22568301	22568400	0.5	0	0.5	0	0.5	0.5	0
Bhaga_7	22576701	22576800	0	0.5	0	0	0	0.5	0.5
Bhaga_7	22576801	22576900	0	0.5	0	0	0	0.5	0.5
Bhaga_7	22583301	22583400	0.5	1	0.5	1	0.5	1	1
Bhaga_7	22586101	22586200	0.5	1	1	1	0.5	0.5	1
Bhaga_7	22597801	22597900	1	1	1	0.5	0.5	1	0.5
Bhaga_7	22597901	22598000	1	1	0.5	0.5	0.5	1	0.5
Bhaga_7	22599501	22599600	1	0.5	0.5	1	1	1	0.5
Bhaga_7	22603901	22604000	0.5	1	1	1	0.5	1	0.5
Bhaga_7	22608301	22608400	0.5	1	1	1	0.5	0.5	0.5
Bhaga_7	22608901	22609000	0.5	0.5	0.5	1	1	0.5	1
Bhaga_7	22610601	22610700	1	1	0.5	0.5	1	0.5	1
Bhaga_7	22614601	22614700	0.5	1	0.5	1	1	0.5	0.5
Bhaga_7	22615201	22615300	0.5	1	1	0.5	0.5	1	1
Bhaga_7	22618901	22619000	1	1	0.5	1	0.5	0.5	0.5
Bhaga_7	22619001	22619100	1	0.5	1	1	1	0.5	0.5
Bhaga_7	22629701	22629800	0	0	0.5	0	0.5	0	0.5
Bhaga_7	22634201	22634300	1	1	0.5	1	0.5	1	0.5
Bhaga_7	22651601	22651700	0	0.5	0.5	0	0.5	0	0
Bhaga_7	22654901	22655000	0	0.5	0	0.5	0	0	0.5
Bhaga_7	22661601	22661700	0.5	0.5	0.5	0.5	1	1	1
Bhaga_7	22661701	22661800	0.5	0.5	0.5	0.5	1	1	1
Bhaga_7	22663501	22663600	0.5	0	0.5	0.5	0	0.5	0
Bhaga_7	22669101	22669200	0.5	0.5	1	1	1	0.5	1
Bhaga_7	22669801	22669900	0.5	1	1	1	1	0.5	0.5
Bhaga_7	22674601	22674700	0.5	1	0.5	0.5	1	0.5	1
Bhaga_7	22677901	22678000	0.5	0.5	1	1	0.5	1	0.5
Bhaga_7	22679801	22679900	0.5	0.5	1	1	1	0.5	1
Bhaga_7	22682001	22682100	0.5	1	0.5	1	1	0.5	0.5
Bhaga_7	22684501	22684600	0.5	1	0.5	1	0.5	1	0.5
Bhaga_7	22693701	22693800	0.5	1	0.5	1	1	0.5	1
Bhaga_7	22699201	22699300	0.5	0.5	1	1	1	0.5	0.5
Bhaga_7	22716101	22716200	0.5	1	0.5	1	1	0.5	0.5
Bhaga_7	22719401	22719500	0	0	0	0.5	0.5	0	0.5
Bhaga_7	22745101	22745200	0.5	1	0.5	1	0.5	1	1
Bhaga_7	22750701	22750800	1	0.5	1	0.5	0.5	0.5	1
Bhaga_7	22766901	22767000	0.5	0.5	0.5	1	1	1	0.5
Bhaga_7	22770101	22770200	0.5	0.5	0.5	0	0.5	0	0
Bhaga_7	22773001	22773100	1	0.5	0.5	1	1	0.5	0.5
Bhaga_7	22773501	22773600	0.5	1	0.5	0.5	0.5	1	1
Bhaga_7	22774101	22774200	0	0.5	0	0.5	0	0	0.5
Bhaga_7	22774201	22774300	0	0.5	0	0.5	0	0	0.5
Bhaga_7	22775201	22775300	0	0	0.5	0	0	0.5	0.5
Bhaga_7	22779801	22779900	0.5	1	1	0.5	1	0.5	0.5
Bhaga_7	22779901	22780000	0.5	1	1	0.5	1	0.5	1
Bhaga_7	22780001	22780100	0.5	1	1	0.5	1	0.5	0.5
Bhaga_7	22781201	22781300	1	0.5	1	0.5	0.5	0.5	1
Bhaga_7	22783101	22783200	0.5	1	0.5	1	0.5	0.5	1
Bhaga_7	22798201	22798300	0	0	0	0.5	0	0.5	0.5
Bhaga_7	22805601	22805700	1	0.5	0.5	0.5	0.5	1	1
Bhaga_7	22808301	22808400	1	0.5	0.5	1	1	0.5	1
Bhaga_7	22810401	22810500	1	0.5	1	0.5	1	1	0.5
Bhaga_7	22810801	22810900	0.5	1	1	1	0.5	0.5	1
Bhaga_7	22812201	22812300	1	0.5	1	0.5	0.5	1	1
Bhaga_7	22813801	22813900	0	0.5	0.5	0.5	0	0	0
Bhaga_7	22813901	22814000	0	0.5	0.5	0.5	0	0	0
Bhaga_7	22814101	22814200	1	0.5	0.5	1	0.5	1	0.5
Bhaga_7	22816501	22816600	1	1	1	0.5	0.5	1	0.5
Bhaga_7	22823101	22823200	0.5	1	0.5	1	0.5	1	1
Bhaga_7	22828401	22828500	0.5	1	1	0.5	0.5	1	0.5
Bhaga_7	22830101	22830200	0.5	1	0.5	1	1	0.5	1
Bhaga_7	22848501	22848600	0.5	0.5	0.5	1	0.5	1	1
Bhaga_7	22852501	22852600	0.5	1	1	0.5	1	0.5	0.5
Bhaga_7	22853801	22853900	1	0.5	1	0.5	1	0.5	0.5
Bhaga_7	22857401	22857500	0.5	1	0.5	1	0.5	1	0.5
Bhaga_7	22861501	22861600	1	0.5	1	1	1	0.5	0.5
Bhaga_7	22869401	22869500	0.5	1	1	1	0.5	0.5	0.5
Bhaga_7	22871201	22871300	0.5	1	0.5	1	1	1	0.5
Bhaga_7	22874801	22874900	0.5	0.5	1	1	0.5	1	0.5
Bhaga_7	22879901	22880000	0.5	1	1	0.5	0.5	0.5	1
Bhaga_7	22882001	22882100	1	1	0.5	0.5	1	1	0.5
Bhaga_7	22889901	22890000	0.5	0.5	0.5	0.5	1	1	1
Bhaga_7	22902501	22902600	1	1	0.5	0.5	1	1	0.5
Bhaga_7	22902701	22902800	1	1	0.5	0.5	1	1	0.5
Bhaga_7	22910101	22910200	0.5	1	1	1	0.5	1	0.5
Bhaga_7	22912601	22912700	1	0.5	1	0.5	1	1	0.5
Bhaga_7	22928501	22928600	0.5	0.5	1	1	1	1	0.5
Bhaga_7	22931001	22931100	1	0.5	1	1	1	0.5	0.5
Bhaga_7	22932001	22932100	0.5	0.5	0	0	0	0.5	0.5
Bhaga_7	22936701	22936800	0.5	0	0.5	0	0	0.5	0
Bhaga_7	22939001	22939100	0.5	0.5	0.5	0	0.5	0	0
Bhaga_7	22939401	22939500	0.5	0.5	0	0	0.5	0	0.5
Bhaga_7	22939501	22939600	0.5	0.5	0	0	0.5	0	0.5
Bhaga_7	22939601	22939700	0.5	0.5	0	0	0.5	0	0.5
Bhaga_7	22941401	22941500	1	1	1	0.5	1	0.5	0.5
Bhaga_7	22958801	22958900	1	1	0.5	1	1	0.5	0.5
Bhaga_7	22966301	22966400	0.5	1	1	1	0.5	0.5	0.5
Bhaga_7	22989901	22990000	1	0.5	1	1	0.5	1	0.5
Bhaga_7	22991501	22991600	0.5	1	1	0.5	1	1	0.5
Bhaga_7	23004401	23004500	1	0.5	1	0.5	1	1	0.5
Bhaga_7	23017701	23017800	0.5	1	0.5	0.5	1	0.5	1
Bhaga_7	23018001	23018100	0.5	1	0.5	1	1	0.5	0.5
Bhaga_7	23018101	23018200	0.5	1	0.5	1	1	0.5	0.5
Bhaga_7	23018201	23018300	0.5	1	0.5	1	1	0.5	0.5
Bhaga_7	23021401	23021500	0.5	0	0.5	0	0.5	0	0
Bhaga_7	23028201	23028300	1	0.5	0.5	0.5	1	0.5	1
Bhaga_7	23038501	23038600	0.5	0.5	1	0.5	1	1	1
Bhaga_7	23038601	23038700	0.5	0.5	1	0.5	1	1	1
Bhaga_7	23039001	23039100	0.5	1	0.5	1	1	0.5	1
Bhaga_7	23039101	23039200	1	0.5	0.5	1	1	0.5	1
Bhaga_7	23045601	23045700	1	1	0.5	0.5	0.5	0.5	1
Bhaga_7	23048001	23048100	0.5	0.5	1	0.5	1	1	0.5
Bhaga_7	23061201	23061300	0.5	1	0.5	1	1	0.5	1
Bhaga_7	23064501	23064600	1	1	0.5	0.5	0.5	1	0.5
Bhaga_7	23065401	23065500	0.5	0.5	1	1	0.5	1	1
Bhaga_7	23079901	23080000	0.5	0.5	1	1	1	0.5	0.5
Bhaga_7	23080101	23080200	1	0.5	1	1	0.5	1	0.5
Bhaga_7	23080601	23080700	0.5	1	1	1	1	0.5	0.5
Bhaga_7	23095701	23095800	0.5	0.5	1	1	1	0.5	1
Bhaga_7	23096301	23096400	0.5	0.5	0.5	0.5	1	1	1
Bhaga_7	23106301	23106400	0.5	1	0.5	0.5	1	0.5	1
Bhaga_7	23106601	23106700	1	1	0.5	0.5	1	1	0.5
Bhaga_7	23107201	23107300	1	1	1	0.5	0.5	1	0.5
Bhaga_7	23109201	23109300	0.5	1	1	0.5	1	0.5	0.5
Bhaga_7	23109401	23109500	0.5	0.5	1	0.5	1	0.5	1
Bhaga_7	23123001	23123100	0.5	1	0.5	0.5	1	0.5	1
Bhaga_7	23123101	23123200	0.5	1	0.5	0.5	1	0.5	1
Bhaga_7	23125801	23125900	1	0.5	0.5	1	1	0.5	0.5
Bhaga_7	23149201	23149300	0.5	1	0.5	1	1	0.5	1
Bhaga_7	23150301	23150400	1	0.5	0.5	1	1	0.5	1
Bhaga_7	23150401	23150500	1	0.5	0.5	1	1	0.5	1
Bhaga_7	23153801	23153900	1	1	0.5	0.5	1	0.5	0.5
Bhaga_7	23154501	23154600	1	1	0.5	0.5	1	0.5	1
Bhaga_7	23158801	23158900	1	0.5	1	0.5	1	1	0.5
Bhaga_7	23159601	23159700	1	1	1	0.5	0.5	0.5	0.5
Bhaga_7	23160001	23160100	0.5	0	0.5	0	0.5	0	0
Bhaga_7	23174901	23175000	0	0	0.5	0.5	0.5	0	0
Bhaga_7	23175001	23175100	0.5	1	1	0.5	1	0.5	0.5
Bhaga_7	23175501	23175600	1	0.5	0.5	1	1	1	0.5
Bhaga_7	23181101	23181200	0.5	1	1	1	0.5	0.5	1
Bhaga_7	23181201	23181300	0.5	1	1	1	0.5	0.5	1
Bhaga_7	23181501	23181600	1	1	0.5	1	0.5	0.5	1
Bhaga_7	23181601	23181700	0.5	1	0.5	1	0.5	0.5	1
Bhaga_7	23190401	23190500	0.5	1	0.5	0.5	0.5	1	1
Bhaga_7	23192001	23192100	0.5	1	0.5	1	1	0.5	1
Bhaga_7	23192601	23192700	0.5	0.5	0	0	0	0.5	0.5
Bhaga_7	23220401	23220500	0.5	0.5	1	1	1	0.5	0.5
Bhaga_7	23237901	23238000	1	0.5	1	0.5	1	0.5	0.5
Bhaga_7	23238701	23238800	0.5	0.5	1	1	1	0.5	0.5
Bhaga_7	23239801	23239900	1	0.5	1	0.5	1	1	0.5
Bhaga_7	23256201	23256300	0.5	1	0.5	1	1	0.5	1
Bhaga_7	23259401	23259500	0.5	0.5	0.5	0.5	0	0	0
Bhaga_7	23259501	23259600	0.5	0.5	0.5	0.5	0	0	0
Bhaga_7	23259601	23259700	0.5	0.5	0.5	0.5	0	0	0
Bhaga_7	23264601	23264700	1	0.5	0.5	1	0.5	1	0.5
Bhaga_7	23269001	23269100	0.5	0	0.5	0	0	0.5	0.5
Bhaga_7	23272401	23272500	0.5	1	1	0.5	0.5	1	0.5
Bhaga_7	23272501	23272600	0.5	1	1	0.5	0.5	1	0.5
Bhaga_7	23274601	23274700	1	1	1	0.5	0.5	1	0.5
Bhaga_7	23274701	23274800	1	1	1	0.5	0.5	1	0.5
Bhaga_7	23274901	23275000	0	0.5	0.5	0	0.5	0	0
Bhaga_7	23279301	23279400	1	1	0.5	0.5	1	1	0.5
Bhaga_7	23283301	23283400	0	0.5	0.5	0.5	0	0	0
Bhaga_7	23285201	23285300	0.5	0.5	1	1	1	0.5	1
Bhaga_7	23287501	23287600	0.5	1	0.5	1	1	1	0.5
Bhaga_7	23291701	23291800	0.5	0.5	1	0.5	1	0.5	1
Bhaga_7	23297901	23298000	0	0.5	0.5	0	0.5	0	0.5
Bhaga_7	23308801	23308900	0	0.5	0.5	0	0.5	0	0.5
Bhaga_7	23308901	23309000	0.5	0.5	0	0	0	0	0.5
Bhaga_7	23309001	23309100	0.5	0.5	0.5	0	0	0	0.5
Bhaga_7	23331201	23331300	1	1	0.5	0.5	1	0.5	0.5
Bhaga_7	23331601	23331700	1	0.5	1	0.5	1	0.5	1
Bhaga_7	23337001	23337100	1	0.5	1	0.5	1	0.5	0.5
Bhaga_7	23337901	23338000	1	0.5	1	0.5	1	0.5	1
Bhaga_7	23339501	23339600	0.5	0.5	0.5	1	1	1	0.5
Bhaga_7	23342901	23343000	0.5	0.5	1	0.5	1	1	0.5
Bhaga_7	23343101	23343200	0.5	0.5	1	1	1	1	0.5
Bhaga_7	23343201	23343300	0.5	0.5	1	0.5	1	1	0.5
Bhaga_7	23355901	23356000	0.5	1	0.5	1	1	1	0.5
Bhaga_7	23363301	23363400	0.5	1	1	0.5	1	0.5	1
Bhaga_7	23363401	23363500	0.5	1	1	0.5	1	0.5	0.5
Bhaga_7	23363501	23363600	0.5	1	1	0.5	1	1	0.5
Bhaga_7	23374301	23374400	1	0.5	0.5	1	0.5	1	1
Bhaga_7	23374801	23374900	0.5	1	0.5	1	1	1	0.5
Bhaga_7	23375801	23375900	1	0.5	1	0.5	1	0.5	0.5
Bhaga_7	23382701	23382800	0.5	0.5	1	0.5	1	1	1
Bhaga_7	23389701	23389800	0.5	0	0	0	0	0.5	0.5
Bhaga_7	23401801	23401900	0.5	1	0.5	1	1	0.5	1
Bhaga_7	23402001	23402100	1	0.5	1	1	0.5	0.5	0.5
Bhaga_7	23403701	23403800	1	1	0.5	0.5	0.5	1	0.5
Bhaga_7	23405001	23405100	0.5	1	0.5	0.5	1	1	1
Bhaga_7	23409401	23409500	0.5	1	1	0.5	0.5	1	1
Bhaga_7	23409801	23409900	0.5	1	1	0.5	0.5	1	1
Bhaga_7	23414601	23414700	0.5	0	0	0	0.5	0.5	0.5
Bhaga_7	23418301	23418400	1	0.5	1	1	0.5	1	0.5
Bhaga_7	23435901	23436000	0	0	0	0.5	0	0.5	0.5
Bhaga_7	23437801	23437900	1	0.5	1	1	0.5	0.5	1
Bhaga_7	23468801	23468900	1	1	1	0.5	0.5	0.5	1
Bhaga_7	23473601	23473700	0.5	1	1	1	0.5	0.5	1
Bhaga_7	23476601	23476700	0.5	0.5	0	0	0.5	0	0
Bhaga_7	23482201	23482300	0.5	1	1	0.5	0.5	1	1
Bhaga_7	23485601	23485700	1	0.5	1	1	0.5	0.5	0.5
Bhaga_7	23485701	23485800	1	0.5	1	1	0.5	0.5	1
Bhaga_7	23486001	23486100	1	0.5	1	1	0.5	0.5	0.5
Bhaga_7	23496501	23496600	1	0.5	1	1	1	0.5	0.5
Bhaga_7	23496601	23496700	1	0.5	1	1	1	0.5	0.5
Bhaga_7	23515501	23515600	0.5	1	0.5	1	1	0.5	0.5
Bhaga_7	23516201	23516300	0.5	1	0.5	1	0.5	0.5	1
Bhaga_7	23520001	23520100	1	0.5	0.5	1	0.5	1	1
Bhaga_7	23523301	23523400	0.5	1	1	1	1	0.5	0.5
Bhaga_7	23538301	23538400	0	0	0	0.5	0	0.5	0.5
Bhaga_7	23539001	23539100	0.5	1	0.5	0.5	1	0.5	1
Bhaga_7	23539801	23539900	0.5	0.5	0.5	1	1	1	0.5
Bhaga_7	23544201	23544300	1	1	1	1	0.5	0.5	0.5
Bhaga_7	23552401	23552500	0	0	0.5	0	0	0.5	0.5
Bhaga_7	23556501	23556600	1	0.5	1	0.5	0.5	1	1
Bhaga_7	23558001	23558100	0.5	0.5	0.5	1	1	1	0.5
Bhaga_7	23577401	23577500	0.5	0.5	0.5	1	0.5	1	1
Bhaga_7	23594501	23594600	1	1	0.5	0.5	1	0.5	0.5
Bhaga_7	23596201	23596300	0.5	1	0.5	1	0.5	1	0.5
Bhaga_7	23600901	23601000	0.5	1	1	1	1	0.5	0.5
Bhaga_7	23601501	23601600	0.5	1	0.5	1	0.5	1	1
Bhaga_7	23611901	23612000	0.5	0.5	0	0	0	0	0.5
Bhaga_7	23613701	23613800	0.5	0.5	0	0.5	0	0	0.5
Bhaga_7	23624801	23624900	0.5	0	0	0	0.5	0.5	0.5
Bhaga_7	23629901	23630000	0.5	0.5	1	1	0.5	1	0.5
Bhaga_7	23638201	23638300	0.5	0.5	1	0.5	1	1	0.5
Bhaga_7	23640801	23640900	1	1	1	1	0.5	0.5	0.5
Bhaga_7	23641601	23641700	1	1	1	1	0.5	0.5	0.5
Bhaga_7	23654901	23655000	0.5	0	0.5	0.5	0	0.5	0
Bhaga_7	23656801	23656900	0	0	0.5	0	0.5	0.5	0
Bhaga_7	23657701	23657800	0.5	0	0	0	0.5	0.5	0.5
Bhaga_7	23659401	23659500	0.5	0	0	0.5	0.5	0.5	0
Bhaga_7	23661201	23661300	0	0	0	0.5	0	0.5	0.5
Bhaga_7	23661901	23662000	0	0	0.5	0	0.5	0	0.5
Bhaga_7	23671401	23671500	1	1	0.5	0.5	1	0.5	0.5
Bhaga_7	23678401	23678500	0.5	0.5	0.5	1	1	1	0.5
Bhaga_7	23678601	23678700	1	1	1	0.5	0.5	1	0.5
Bhaga_7	23682101	23682200	0.5	1	1	1	0.5	0.5	1
Bhaga_7	23685701	23685800	0.5	0.5	1	0.5	1	1	0.5
Bhaga_7	23686301	23686400	1	1	0.5	0.5	1	0.5	1
Bhaga_7	23686401	23686500	1	1	0.5	0.5	1	0.5	1
Bhaga_7	23686501	23686600	1	1	0.5	0.5	1	0.5	1
Bhaga_7	23687801	23687900	1	0.5	1	1	1	0.5	0.5
Bhaga_7	23689401	23689500	0.5	0	0	0	0.5	0	0.5
Bhaga_7	23689701	23689800	0.5	0.5	0.5	1	1	0.5	1
Bhaga_7	23689801	23689900	0.5	0.5	0.5	1	1	0.5	1
Bhaga_7	23694101	23694200	0.5	0.5	0	0.5	0	0.5	0
Bhaga_7	23694401	23694500	0.5	1	1	1	1	0.5	0.5
Bhaga_7	23695801	23695900	1	0.5	1	1	0.5	1	0.5
Bhaga_7	23695901	23696000	1	0.5	1	1	0.5	1	0.5
Bhaga_7	23703601	23703700	1	1	0.5	1	0.5	0.5	1
Bhaga_7	23705001	23705100	0.5	0	0	0.5	0	0	0.5
Bhaga_7	23705401	23705500	0	0	0.5	0.5	0	0.5	0
Bhaga_7	23714901	23715000	1	0.5	0.5	1	1	0.5	1
Bhaga_7	23725301	23725400	1	0.5	0.5	1	0.5	0.5	1
Bhaga_7	23732301	23732400	1	0.5	1	1	0.5	1	0.5
Bhaga_7	23754901	23755000	0.5	1	0.5	1	1	0.5	0.5
Bhaga_7	23772501	23772600	0	0.5	0.5	0.5	0	0	0
Bhaga_7	23777601	23777700	1	0.5	1	0.5	1	0.5	1
Bhaga_7	23779701	23779800	1	0.5	0.5	1	0.5	1	1
Bhaga_7	23787201	23787300	0	0	0.5	0.5	0.5	0	0
Bhaga_7	23787301	23787400	1	0.5	0.5	1	1	0.5	1
Bhaga_7	23787401	23787500	1	0.5	0.5	1	1	0.5	1
Bhaga_7	23791601	23791700	0.5	1	1	1	0.5	0.5	0.5
Bhaga_7	23792601	23792700	1	1	0.5	0.5	0.5	1	0.5
Bhaga_7	23793701	23793800	1	0.5	1	0.5	0.5	1	1
Bhaga_7	23808001	23808100	0.5	1	0.5	0.5	1	1	1
Bhaga_7	23811301	23811400	0.5	1	0.5	1	1	0.5	0.5
Bhaga_7	23811401	23811500	1	1	0.5	1	0.5	0.5	0.5
Bhaga_7	23811601	23811700	0.5	0.5	0.5	0.5	1	1	1
Bhaga_7	23813501	23813600	0.5	0.5	0.5	0.5	0	0	0
Bhaga_7	23813601	23813700	0.5	0.5	0.5	0	0	0	0
Bhaga_7	23821301	23821400	0	0.5	0	0	0.5	0.5	0
Bhaga_7	23827401	23827500	0.5	0	0	0.5	0	0.5	0.5
Bhaga_7	23844101	23844200	0	0	0	0.5	0	0.5	0.5
Bhaga_7	23863601	23863700	1	1	1	1	0.5	0.5	0.5
Bhaga_7	23864201	23864300	0.5	0.5	0.5	1	0.5	1	1
Bhaga_7	23864301	23864400	0.5	0.5	0.5	1	0.5	1	1
Bhaga_7	23868401	23868500	0.5	1	0.5	1	0.5	1	1
Bhaga_7	23871301	23871400	1	0.5	0.5	0.5	1	1	1
Bhaga_7	23872601	23872700	0.5	1	1	0.5	1	0.5	0.5
Bhaga_7	23875401	23875500	1	1	0.5	1	0.5	0.5	0.5
Bhaga_7	23880401	23880500	0.5	0.5	0	0	0	0	0.5
Bhaga_7	23880701	23880800	1	0.5	0.5	1	1	0.5	1
Bhaga_7	23882301	23882400	1	1	1	0.5	0.5	1	0.5
Bhaga_7	23883701	23883800	0.5	1	0.5	1	1	0.5	1
Bhaga_7	23887601	23887700	0	0.5	0.5	0	0.5	0	0
Bhaga_7	23890201	23890300	0	0	0	0	0.5	0.5	0.5
Bhaga_7	23890301	23890400	0	0	0	0	0.5	0.5	0.5
Bhaga_7	23892301	23892400	1	0.5	1	1	0.5	0.5	1
Bhaga_7	23893301	23893400	0.5	1	0.5	1	1	0.5	0.5
Bhaga_7	23896301	23896400	0.5	1	0.5	0.5	1	1	0.5
Bhaga_7	23897701	23897800	1	1	0.5	0.5	1	1	0.5
Bhaga_7	23897801	23897900	0.5	1	0.5	1	1	0.5	1
Bhaga_7	23899101	23899200	1	0.5	0.5	0.5	1	1	1
Bhaga_7	23901201	23901300	0.5	1	1	0.5	1	0.5	0.5
Bhaga_7	23908401	23908500	1	1	0.5	1	0.5	1	0.5
Bhaga_7	23917501	23917600	1	0.5	0.5	0.5	1	1	0.5
Bhaga_7	23925001	23925100	0.5	1	1	1	0.5	0.5	1
Bhaga_7	23939101	23939200	1	0.5	0.5	0.5	1	0.5	1
Bhaga_7	23939301	23939400	0.5	0.5	1	0.5	1	1	1
Bhaga_7	23944201	23944300	1	0.5	1	1	0.5	0.5	1
Bhaga_7	23945201	23945300	0.5	1	1	1	0.5	0.5	0.5
Bhaga_7	23975301	23975400	0	0.5	0	0.5	0.5	0	0
Bhaga_7	23982101	23982200	1	0.5	1	0.5	0.5	1	1
Bhaga_7	23984601	23984700	1	0.5	0.5	0.5	0.5	1	1
Bhaga_7	23984801	23984900	0.5	0	0.5	0	0.5	0	0
Bhaga_7	23990101	23990200	0	0	0.5	0	0.5	0.5	0
Bhaga_7	23997901	23998000	1	0.5	0.5	0.5	1	1	0.5
Bhaga_7	23998801	23998900	0.5	1	1	1	0.5	0.5	1
Bhaga_7	23999801	23999900	0.5	0.5	0.5	0.5	1	1	1
Bhaga_7	24003001	24003100	0.5	0.5	1	1	1	1	0.5
Bhaga_7	24006401	24006500	1	0.5	0.5	0.5	1	0.5	1
Bhaga_7	24012301	24012400	0.5	0	0.5	0	0	0.5	0
Bhaga_7	24019601	24019700	1	0.5	0.5	1	0.5	1	0.5
Bhaga_7	24021101	24021200	0.5	1	1	1	1	0.5	0.5
Bhaga_7	24022501	24022600	1	1	1	0.5	1	0.5	0.5
Bhaga_7	24033501	24033600	0.5	0.5	1	1	0.5	0.5	1
Bhaga_7	24033601	24033700	0.5	0.5	1	1	0.5	1	1
Bhaga_7	24041101	24041200	0.5	0.5	0.5	1	1	1	1
Bhaga_7	24042601	24042700	1	1	0.5	0.5	1	0.5	1
Bhaga_7	24045301	24045400	1	0.5	0.5	1	1	0.5	0.5
Bhaga_7	24054001	24054100	0	0	0	0.5	0	0.5	0.5
Bhaga_7	24056201	24056300	0.5	1	0.5	1	1	0.5	1
Bhaga_7	24060001	24060100	1	0.5	0.5	1	1	1	0.5
Bhaga_7	24073201	24073300	0	0	0	0.5	0.5	0.5	0.5
Bhaga_7	24084001	24084100	1	1	0.5	0.5	0.5	0.5	1
Bhaga_7	24096401	24096500	0.5	1	1	0.5	1	0.5	1
Bhaga_7	24103601	24103700	0.5	0.5	0.5	1	0.5	1	1
Bhaga_7	24105001	24105100	1	0.5	1	1	0.5	0.5	0.5
Bhaga_7	24106901	24107000	0.5	1	0.5	1	1	0.5	0.5
Bhaga_7	24112601	24112700	0.5	1	0.5	0.5	1	0.5	1
Bhaga_7	24124301	24124400	0.5	0.5	0	0.5	0.5	0	0
Bhaga_7	24125201	24125300	0	0.5	0	0.5	0.5	0	0
Bhaga_7	24132601	24132700	0.5	0.5	0	0.5	0	0	0.5
Bhaga_7	24132801	24132900	0	0.5	0	0.5	0	0.5	0.5
Bhaga_7	24135201	24135300	0.5	0.5	0.5	0	0	0.5	0
Bhaga_7	24151501	24151600	1	1	0.5	1	0.5	0.5	1
Bhaga_7	24151601	24151700	0.5	0	0	0.5	0.5	0.5	0
Bhaga_7	24153201	24153300	0.5	0	0.5	0	0	0.5	0.5
Bhaga_7	24153301	24153400	0.5	0	0.5	0	0	0.5	0.5
Bhaga_7	24153401	24153500	0.5	0	0.5	0	0	0.5	0.5
Bhaga_7	24153501	24153600	0.5	0	0	0.5	0.5	0	0.5
Bhaga_7	24153601	24153700	0.5	0	0	0.5	0.5	0	0.5
Bhaga_7	24154801	24154900	1	0.5	1	0.5	0.5	1	0.5
Bhaga_7	24157001	24157100	0	0.5	0	0.5	0	0	0.5
Bhaga_7	24157101	24157200	1	0.5	1	1	0.5	0.5	1
Bhaga_7	24165501	24165600	1	0.5	0.5	0.5	1	1	0.5
Bhaga_7	24175501	24175600	0.5	0.5	0.5	0.5	0	0	0
Bhaga_7	24175901	24176000	0.5	1	1	0.5	1	0.5	0.5
Bhaga_7	24182401	24182500	0.5	0.5	1	1	0.5	1	0.5
Bhaga_7	24182601	24182700	0.5	0.5	1	1	1	1	0.5
Bhaga_7	24185801	24185900	0	0	0.5	0.5	0.5	0	0
Bhaga_7	24191401	24191500	1	0.5	0.5	1	1	0.5	1
Bhaga_7	24198501	24198600	0.5	1	1	0.5	0.5	0.5	1
Bhaga_7	24210701	24210800	0.5	1	1	1	0.5	0.5	1
Bhaga_7	24212501	24212600	0.5	1	0.5	1	1	0.5	1
Bhaga_7	24217701	24217800	1	1	0.5	1	0.5	0.5	0.5
Bhaga_7	24238401	24238500	1	1	1	0.5	0.5	0.5	0.5
Bhaga_7	24266601	24266700	0.5	0	0	0.5	0.5	0	0
Bhaga_7	24267301	24267400	0.5	0	0	0.5	0.5	0	0
Bhaga_7	24267401	24267500	0.5	0	0	0.5	0.5	0	0
Bhaga_7	24268901	24269000	0	0.5	0	0	0.5	0.5	0
Bhaga_7	24269201	24269300	1	1	0.5	0.5	0.5	1	1
Bhaga_7	24271201	24271300	0.5	0.5	0.5	1	1	0.5	1
Bhaga_7	24274001	24274100	1	1	1	0.5	0.5	1	0.5
Bhaga_7	24274101	24274200	0.5	1	1	0.5	0.5	0.5	1
Bhaga_7	24274201	24274300	0.5	1	1	0.5	1	0.5	1
Bhaga_7	24274301	24274400	0.5	0.5	1	0.5	1	0.5	1
Bhaga_7	24274401	24274500	0.5	0.5	1	0.5	1	0.5	1
Bhaga_7	24295801	24295900	0.5	1	1	1	0.5	1	0.5
Bhaga_7	24305101	24305200	0.5	0.5	1	1	0.5	1	1
Bhaga_7	24310101	24310200	1	0.5	1	0.5	1	0.5	1
Bhaga_7	24315201	24315300	1	0.5	0.5	0.5	0.5	1	1
Bhaga_7	24316201	24316300	0.5	1	0.5	0.5	1	1	1
Bhaga_7	24316301	24316400	0.5	1	0.5	0.5	1	1	1
Bhaga_7	24316501	24316600	0.5	0.5	0.5	1	0.5	1	1
Bhaga_7	24316601	24316700	1	0.5	1	1	0.5	1	0.5
Bhaga_7	24319201	24319300	0.5	1	0.5	1	1	1	0.5
Bhaga_7	24331301	24331400	0.5	0.5	1	1	0.5	0.5	1
Bhaga_7	24331401	24331500	0.5	0.5	1	0.5	0.5	1	1
Bhaga_7	24332601	24332700	1	1	0.5	1	0.5	0.5	1
Bhaga_7	24346601	24346700	0.5	0	0	0.5	0	0.5	0.5
Bhaga_7	24346701	24346800	0.5	0	0	0.5	0	0.5	0.5
Bhaga_7	24347401	24347500	0	0	0	0.5	0	0.5	0.5
Bhaga_7	24347801	24347900	0	0.5	0.5	0.5	0	0.5	0
Bhaga_7	24350401	24350500	0	0.5	0	0.5	0.5	0	0.5
Bhaga_7	24350701	24350800	0	0.5	0	0.5	0	0	0.5
Bhaga_7	24351801	24351900	0.5	0.5	1	1	1	1	0.5
Bhaga_7	24352201	24352300	0.5	1	0.5	1	1	0.5	1
Bhaga_7	24363101	24363200	0.5	0.5	0.5	1	1	1	0.5
Bhaga_7	24388501	24388600	1	0.5	1	1	0.5	0.5	1
Bhaga_7	24397201	24397300	0	0.5	0	0.5	0.5	0	0.5
Bhaga_7	24397401	24397500	0.5	0.5	1	1	0.5	1	1
Bhaga_7	24401401	24401500	1	1	0.5	1	0.5	1	0.5
Bhaga_7	24407301	24407400	1	1	1	0.5	1	0.5	0.5
Bhaga_7	24434601	24434700	0.5	0	0.5	0.5	0	0	0
Bhaga_7	24436101	24436200	1	0.5	0.5	1	1	0.5	0.5
Bhaga_7	24441201	24441300	0.5	0.5	1	1	0.5	0.5	1
Bhaga_7	24460401	24460500	1	0.5	1	0.5	0.5	0.5	1
Bhaga_7	24461801	24461900	0.5	1	1	0.5	1	0.5	1
Bhaga_7	24485101	24485200	0.5	0.5	0.5	1	1	0.5	1
Bhaga_7	24490301	24490400	1	0.5	0.5	1	0.5	0.5	1
Bhaga_7	24490401	24490500	1	0.5	0.5	1	0.5	0.5	1
Bhaga_7	24502801	24502900	1	0.5	0.5	1	1	0.5	1
Bhaga_7	24506701	24506800	1	1	0.5	1	1	0.5	0.5
Bhaga_7	24508001	24508100	0.5	1	1	0.5	1	1	0.5
Bhaga_7	24512001	24512100	0.5	0.5	0.5	1	1	0.5	1
Bhaga_7	24525401	24525500	0.5	0	0	0.5	0.5	0	0.5
Bhaga_7	24537001	24537100	0.5	1	1	0.5	1	1	0.5
Bhaga_7	24538001	24538100	0.5	1	0.5	1	1	1	0.5
Bhaga_7	24540201	24540300	0.5	0	0	0.5	0.5	0	0
Bhaga_7	24555601	24555700	1	1	1	0.5	0.5	1	0.5
Bhaga_7	24555701	24555800	0	0.5	0.5	0	0.5	0	0
Bhaga_7	24571301	24571400	1	0.5	0.5	1	1	0.5	1
Bhaga_7	24571401	24571500	1	0.5	0.5	1	0.5	0.5	1
Bhaga_7	24577701	24577800	0.5	1	1	1	1	0.5	0.5
Bhaga_7	24584501	24584600	0	0	0.5	0	0.5	0	0.5
Bhaga_7	24585101	24585200	0.5	0.5	0.5	1	0.5	1	1
Bhaga_7	24596201	24596300	1	1	1	0.5	0.5	0.5	0.5
Bhaga_7	24606001	24606100	0.5	0.5	1	0.5	1	1	0.5
Bhaga_7	24620501	24620600	0.5	0.5	1	1	1	1	0.5
Bhaga_7	24633001	24633100	0.5	1	0.5	1	1	0.5	1
Bhaga_7	24646801	24646900	0.5	1	1	1	0.5	0.5	0.5
Bhaga_7	24656801	24656900	0.5	0.5	0	0.5	0.5	0	0
Bhaga_7	24663601	24663700	0.5	0	0	0.5	0.5	0	0
Bhaga_7	24675301	24675400	0.5	0.5	0.5	0	0.5	0	0
Bhaga_7	24684301	24684400	1	0.5	0.5	0.5	1	1	0.5
Bhaga_7	24692701	24692800	1	0.5	0.5	1	1	0.5	1
Bhaga_7	24692901	24693000	0.5	0.5	0.5	0	0	0	0
Bhaga_7	24705501	24705600	1	0.5	1	0.5	0.5	1	1
Bhaga_7	24727701	24727800	0.5	0.5	0	0	0	0.5	0.5
Bhaga_7	24727801	24727900	0.5	0.5	0	0	0	0.5	0.5
Bhaga_7	24728801	24728900	1	1	0.5	1	0.5	1	0.5
Bhaga_7	24731801	24731900	1	0.5	0.5	1	0.5	0.5	1
Bhaga_7	24770301	24770400	0	0.5	0	0.5	0	0.5	0
Bhaga_7	24779401	24779500	0	0	0.5	0.5	0.5	0	0
Bhaga_7	24785101	24785200	0	0	0.5	0	0.5	0.5	0
Bhaga_7	24785801	24785900	0.5	0.5	1	0.5	1	1	0.5
Bhaga_7	24785901	24786000	0.5	0.5	1	0.5	1	1	0.5
Bhaga_7	24788301	24788400	0.5	1	0.5	0.5	1	0.5	1
Bhaga_7	24789401	24789500	0	0.5	0.5	0	0.5	0	0
Bhaga_7	24794501	24794600	0.5	0.5	1	0.5	1	1	0.5
Bhaga_7	24798301	24798400	0	0.5	0.5	0	0.5	0.5	0
Bhaga_7	24815701	24815800	1	0.5	0.5	0.5	1	1	0.5
Bhaga_7	24815901	24816000	0.5	1	0.5	1	0.5	1	1
Bhaga_7	24816001	24816100	0.5	1	0.5	1	0.5	1	1
Bhaga_7	24817901	24818000	0	0	0	0.5	0.5	0.5	0.5
Bhaga_7	24821001	24821100	1	1	1	0.5	0.5	0.5	1
Bhaga_7	24821601	24821700	1	1	0.5	1	0.5	1	0.5
Bhaga_7	24833501	24833600	1	1	0.5	1	1	0.5	0.5
Bhaga_7	24837401	24837500	0.5	1	0.5	1	0.5	1	1
Bhaga_7	24844401	24844500	0.5	0.5	0.5	1	1	0.5	1
Bhaga_7	24847801	24847900	1	0.5	0.5	1	0.5	0.5	1
Bhaga_7	24850101	24850200	0.5	1	1	1	0.5	0.5	0.5
Bhaga_7	24852201	24852300	1	1	0.5	1	0.5	0.5	0.5
Bhaga_7	24853001	24853100	0	0.5	0.5	0.5	0.5	0	0
Bhaga_7	24857201	24857300	0	0.5	0	0.5	0.5	0	0
Bhaga_7	24867901	24868000	0.5	1	0.5	1	1	0.5	1
Bhaga_7	24868001	24868100	0.5	1	0.5	1	1	0.5	1
Bhaga_7	24870501	24870600	0.5	1	0.5	1	0.5	1	0.5
Bhaga_7	24874901	24875000	1	1	1	0.5	0.5	1	0.5
Bhaga_7	24876101	24876200	0.5	1	1	1	0.5	1	0.5
Bhaga_7	24883301	24883400	0.5	0.5	1	0.5	1	0.5	1
Bhaga_7	24888001	24888100	1	1	1	0.5	0.5	1	0.5
Bhaga_7	24888101	24888200	1	1	1	0.5	0.5	1	0.5
Bhaga_7	24889601	24889700	0.5	0.5	0	0	0	0.5	0.5
Bhaga_7	24889801	24889900	0.5	0.5	0	0	0	0	0.5
Bhaga_7	24901101	24901200	0.5	0.5	0.5	0	0.5	0	0
Bhaga_7	24906501	24906600	0	0.5	0	0.5	0	0.5	0.5
Bhaga_7	24911701	24911800	1	0.5	1	0.5	1	1	0.5
Bhaga_7	24911801	24911900	0.5	1	1	0.5	1	1	0.5
Bhaga_7	24914701	24914800	0.5	1	1	1	0.5	0.5	0.5
Bhaga_7	24916201	24916300	1	1	0.5	0.5	1	1	0.5
Bhaga_7	24939701	24939800	0.5	1	1	0.5	0.5	1	1
Bhaga_7	24949901	24950000	1	1	0.5	0.5	1	0.5	0.5
Bhaga_7	24954601	24954700	1	0.5	0.5	0.5	1	1	1
Bhaga_7	24959501	24959600	1	0.5	0.5	0.5	1	1	1
Bhaga_7	24961201	24961300	0.5	0	0	0.5	0.5	0.5	0
Bhaga_7	24965901	24966000	0.5	1	1	1	0.5	0.5	1
Bhaga_7	24979901	24980000	0.5	0	0	0	0.5	0.5	0
Bhaga_7	24980901	24981000	0.5	1	0.5	0.5	1	1	1
Bhaga_7	24981701	24981800	0	0	0	0.5	0.5	0.5	0.5
Bhaga_7	24984701	24984800	0.5	1	0.5	1	1	1	0.5
Bhaga_7	24995501	24995600	0.5	0.5	0	0.5	0	0	0.5
Bhaga_7	24997101	24997200	0	0.5	0.5	0	0	0.5	0
Bhaga_7	24997201	24997300	0	0.5	0.5	0	0	0.5	0
Bhaga_7	24997301	24997400	0	0.5	0.5	0	0	0.5	0
Bhaga_7	24998401	24998500	1	1	1	0.5	0.5	0.5	0.5
Bhaga_7	25002801	25002900	0	0.5	0	0	0.5	0	0.5
Bhaga_7	25002901	25003000	0	0.5	0	0	0.5	0	0.5
Bhaga_7	25009901	25010000	0	0.5	0	0.5	0.5	0.5	0
Bhaga_7	25010001	25010100	0	0.5	0.5	0.5	0	0.5	0
Bhaga_7	25010101	25010200	0	0.5	0.5	0.5	0	0.5	0
Bhaga_7	25010301	25010400	1	1	0.5	0.5	1	1	0.5
Bhaga_7	25010401	25010500	1	1	0.5	0.5	1	1	0.5
Bhaga_7	25018301	25018400	1	1	0.5	0.5	1	1	0.5
Bhaga_7	25018601	25018700	1	0.5	1	0.5	0.5	1	0.5
Bhaga_7	25022401	25022500	0.5	0.5	1	0.5	1	1	1
Bhaga_7	25029101	25029200	0.5	1	1	0.5	1	0.5	1
Bhaga_7	25029301	25029400	0.5	0.5	0.5	1	1	1	1
Bhaga_7	25043701	25043800	0.5	0.5	1	0.5	1	1	0.5
Bhaga_7	25047901	25048000	0.5	1	1	1	0.5	1	0.5
Bhaga_7	25052001	25052100	0.5	0.5	0.5	1	1	1	0.5
Bhaga_7	25058001	25058100	0.5	1	0.5	0.5	0.5	1	1
Bhaga_7	25075801	25075900	0.5	1	1	1	0.5	1	0.5
Bhaga_7	25077101	25077200	1	1	0.5	0.5	1	1	0.5
Bhaga_7	25089201	25089300	0.5	0.5	0.5	1	0.5	1	1
Bhaga_7	25089601	25089700	0.5	1	0.5	1	1	0.5	1
Bhaga_7	25092901	25093000	0	0.5	0	0	0	0.5	0.5
Bhaga_7	25093001	25093100	0.5	0.5	0.5	1	1	1	0.5
Bhaga_7	25101801	25101900	0.5	0	0.5	0.5	0	0	0.5
Bhaga_7	25148101	25148200	1	0.5	0.5	0.5	1	1	1
Bhaga_7	25155001	25155100	1	1	0.5	1	1	0.5	0.5
Bhaga_7	25155701	25155800	0.5	0.5	1	0.5	0.5	1	1
Bhaga_7	25158101	25158200	1	0.5	0.5	1	0.5	0.5	1
Bhaga_7	25160301	25160400	0.5	0.5	1	1	0.5	1	0.5
Bhaga_7	25161501	25161600	0.5	0.5	0.5	1	1	1	0.5
Bhaga_7	25177501	25177600	0	0.5	0	0.5	0	0.5	0
Bhaga_7	25183401	25183500	0.5	0.5	0	0.5	0	0	0.5
Bhaga_7	25187301	25187400	0.5	1	0.5	0.5	1	1	1
Bhaga_7	25192501	25192600	0.5	0.5	1	1	1	1	0.5
Bhaga_7	25192901	25193000	0.5	0.5	1	0.5	1	1	1
Bhaga_7	25193201	25193300	1	0.5	0.5	1	1	1	0.5
Bhaga_7	25194301	25194400	1	0.5	1	0.5	0.5	1	0.5
Bhaga_7	25219601	25219700	1	0.5	0.5	1	1	0.5	0.5
Bhaga_7	25219901	25220000	1	1	1	0.5	0.5	0.5	0.5
Bhaga_7	25227901	25228000	0.5	0	0	0.5	0	0.5	0
Bhaga_7	25230601	25230700	0.5	0.5	1	0.5	1	1	0.5
Bhaga_7	25230801	25230900	0.5	0.5	0	0.5	0	0	0.5
Bhaga_7	25235201	25235300	0.5	1	1	0.5	1	0.5	1
Bhaga_7	25235301	25235400	0.5	1	1	0.5	1	0.5	1
Bhaga_7	25244601	25244700	0.5	0.5	0.5	0	0	0	0
Bhaga_7	25246301	25246400	0	0	0.5	0.5	0.5	0	0
Bhaga_7	25247101	25247200	0	0	0	0.5	0.5	0	0.5
Bhaga_7	25250001	25250100	1	1	0.5	0.5	0.5	0.5	1
Bhaga_7	25250901	25251000	0	0.5	0.5	0	0.5	0	0.5
Bhaga_7	25253601	25253700	0	0	0	0.5	0	0.5	0.5
Bhaga_7	25259301	25259400	1	1	0.5	0.5	0.5	1	0.5
Bhaga_7	25259401	25259500	1	1	0.5	0.5	0.5	1	0.5
Bhaga_7	25277901	25278000	1	0.5	0.5	1	0.5	1	1
Bhaga_7	25283901	25284000	0.5	0	0	0.5	0.5	0.5	0
Bhaga_7	25287001	25287100	1	1	0.5	1	0.5	0.5	0.5
Bhaga_7	25287101	25287200	1	1	0.5	1	0.5	0.5	0.5
Bhaga_7	25288601	25288700	0.5	1	1	1	1	0.5	0.5
Bhaga_7	25296601	25296700	0.5	0.5	0	0	0.5	0	0
Bhaga_7	25297801	25297900	0.5	1	1	1	1	0.5	0.5
Bhaga_7	25309701	25309800	0	0.5	0	0	0.5	0.5	0.5
Bhaga_7	25309801	25309900	0	0.5	0	0	0.5	0.5	0
Bhaga_7	25311501	25311600	0.5	0.5	1	1	1	0.5	1
Bhaga_7	25312201	25312300	0	0	0.5	0	0	0.5	0.5
Bhaga_7	25318401	25318500	0	0.5	0.5	0	0	0.5	0
Bhaga_7	25324201	25324300	0.5	1	1	0.5	0.5	1	1
Bhaga_7	25325501	25325600	0.5	0.5	1	0.5	1	0.5	1
Bhaga_7	25336501	25336600	1	0.5	1	1	1	0.5	0.5
Bhaga_7	25336701	25336800	1	0.5	1	1	0.5	0.5	1
Bhaga_7	25357701	25357800	1	0.5	1	0.5	0.5	1	1
Bhaga_7	25358001	25358100	1	1	0.5	1	0.5	0.5	1
Bhaga_7	25374601	25374700	0.5	0.5	1	1	0.5	1	0.5
Bhaga_7	25376701	25376800	0.5	0.5	1	1	1	0.5	1
Bhaga_7	25384401	25384500	1	0.5	0.5	0.5	1	1	1
Bhaga_7	25386301	25386400	0.5	1	1	1	1	0.5	0.5
Bhaga_7	25408001	25408100	0.5	0.5	1	1	0.5	1	1
Bhaga_7	25424201	25424300	1	0.5	1	1	1	0.5	0.5
Bhaga_7	25424501	25424600	1	1	0.5	0.5	1	1	0.5
Bhaga_7	25426601	25426700	1	1	0.5	0.5	0.5	1	0.5
Bhaga_7	25427001	25427100	1	1	0.5	1	0.5	0.5	1
Bhaga_7	25427301	25427400	0.5	1	0.5	1	0.5	1	1
Bhaga_7	25438901	25439000	1	0.5	0.5	0.5	1	1	0.5
Bhaga_7	25441201	25441300	0.5	1	0.5	1	1	1	0.5
Bhaga_7	25476801	25476900	0.5	1	0.5	1	0.5	1	0.5
Bhaga_7	25482301	25482400	0.5	0.5	1	1	1	1	0.5
Bhaga_7	25484601	25484700	0.5	0.5	1	1	0.5	1	1
Bhaga_7	25487601	25487700	0.5	1	1	0.5	0.5	1	1
Bhaga_7	25487701	25487800	0.5	1	0.5	0.5	0.5	1	1
Bhaga_7	25497401	25497500	1	0.5	0.5	1	0.5	1	1
Bhaga_7	25498601	25498700	1	0.5	0.5	1	0.5	0.5	1
Bhaga_7	25507001	25507100	1	1	1	0.5	1	0.5	0.5
Bhaga_7	25509801	25509900	0	0.5	0	0.5	0.5	0	0.5
Bhaga_7	25511901	25512000	0.5	1	1	1	1	0.5	0.5
Bhaga_7	25513401	25513500	0.5	1	0.5	1	1	0.5	0.5
Bhaga_7	25525601	25525700	0.5	0.5	1	1	0.5	1	0.5
Bhaga_7	25539301	25539400	1	1	0.5	0.5	0.5	1	0.5
Bhaga_7	25557301	25557400	0.5	0	0	0.5	0.5	0	0
Bhaga_7	25557701	25557800	1	0.5	1	0.5	0.5	0.5	1
Bhaga_7	25564001	25564100	1	1	1	1	0.5	0.5	0.5
Bhaga_7	25568401	25568500	0.5	0.5	1	1	0.5	1	1
Bhaga_7	25573501	25573600	1	0.5	1	1	0.5	0.5	0.5
Bhaga_7	25583801	25583900	0.5	1	0.5	1	0.5	1	0.5
Bhaga_7	25585801	25585900	0.5	0.5	1	1	0.5	1	1
Bhaga_7	25587501	25587600	0.5	1	1	0.5	1	0.5	1
Bhaga_7	25590501	25590600	0	0	0	0.5	0.5	0.5	0.5
Bhaga_7	25591201	25591300	0	0.5	0	0	0.5	0.5	0.5
Bhaga_7	25592801	25592900	0.5	0.5	1	0.5	1	1	1
Bhaga_7	25595501	25595600	0.5	0.5	1	0.5	1	1	0.5
Bhaga_7	25595601	25595700	0.5	1	1	0.5	0.5	1	1
Bhaga_7	25599501	25599600	0.5	0.5	1	1	1	0.5	0.5
Bhaga_7	25617701	25617800	0.5	0.5	1	0.5	1	0.5	1
Bhaga_7	25617801	25617900	0.5	0.5	1	0.5	1	0.5	1
Bhaga_7	25623701	25623800	1	1	0.5	0.5	1	1	0.5
Bhaga_7	25628901	25629000	0.5	1	0.5	1	0.5	0.5	1
Bhaga_7	25629001	25629100	0.5	1	0.5	1	1	0.5	0.5
Bhaga_7	25630401	25630500	1	1	1	1	0.5	0.5	0.5
Bhaga_7	25630601	25630700	1	1	0.5	1	0.5	0.5	1
Bhaga_7	25631001	25631100	0.5	1	0.5	1	1	0.5	0.5
Bhaga_7	25632901	25633000	0	0	0	0	0.5	0.5	0.5
Bhaga_7	25633301	25633400	0	0	0.5	0.5	0.5	0.5	0
Bhaga_7	25633701	25633800	0.5	1	0.5	1	1	0.5	1
Bhaga_7	25635501	25635600	0	0	0	0.5	0	0.5	0.5
Bhaga_7	25648701	25648800	1	0.5	1	0.5	1	0.5	1
Bhaga_7	25650201	25650300	0.5	0.5	0.5	1	0.5	1	1
Bhaga_7	25656501	25656600	1	1	0.5	1	0.5	1	0.5
Bhaga_7	25667301	25667400	0	0.5	0	0.5	0	0.5	0.5
Bhaga_7	25673001	25673100	0.5	1	1	0.5	1	0.5	1
Bhaga_7	25680301	25680400	0.5	1	1	1	1	0.5	0.5
Bhaga_7	25684101	25684200	0.5	0	0	0	0.5	0	0.5
Bhaga_7	25684801	25684900	0.5	0.5	0	0	0	0.5	0.5
Bhaga_7	25696201	25696300	1	0.5	0.5	1	0.5	1	0.5
Bhaga_7	25696301	25696400	1	0.5	0.5	1	0.5	1	0.5
Bhaga_7	25696401	25696500	0.5	1	0.5	1	0.5	1	0.5
Bhaga_7	25711101	25711200	0.5	0.5	0.5	1	0.5	1	1
Bhaga_7	25712601	25712700	0.5	1	0.5	0.5	1	0.5	1
Bhaga_7	25735701	25735800	0.5	0.5	1	1	0.5	1	0.5
Bhaga_7	25736001	25736100	1	0.5	1	0.5	0.5	1	0.5
Bhaga_7	25753101	25753200	0.5	1	1	0.5	0.5	1	0.5
Bhaga_7	25753301	25753400	1	1	0.5	1	0.5	0.5	0.5
Bhaga_7	25754201	25754300	0.5	1	1	1	0.5	1	0.5
Bhaga_7	25766601	25766700	1	0.5	0.5	1	1	0.5	0.5
Bhaga_7	25779801	25779900	1	0.5	1	1	0.5	0.5	1
Bhaga_7	25782401	25782500	0.5	1	0.5	0.5	0.5	1	1
Bhaga_7	25787001	25787100	0.5	1	0.5	1	0.5	0.5	1
Bhaga_7	25789901	25790000	1	0.5	1	1	0.5	0.5	0.5
Bhaga_7	25793101	25793200	0.5	0.5	1	1	1	1	0.5
Bhaga_7	25802401	25802500	1	0.5	1	0.5	0.5	1	0.5
Bhaga_7	25802501	25802600	1	1	1	0.5	0.5	1	0.5
Bhaga_7	25803201	25803300	0.5	0	0	0	0	0.5	0.5
Bhaga_7	25803501	25803600	0.5	0	0	0	0	0.5	0.5
Bhaga_7	25810501	25810600	1	0.5	0.5	1	1	0.5	0.5
Bhaga_7	25814501	25814600	0.5	1	1	1	0.5	1	0.5
Bhaga_7	25817901	25818000	1	0.5	0.5	1	1	0.5	0.5
Bhaga_7	25821301	25821400	0.5	1	1	1	0.5	0.5	0.5
Bhaga_7	25828501	25828600	0.5	1	0.5	1	0.5	1	0.5
Bhaga_7	25836101	25836200	0.5	0.5	0.5	1	1	1	0.5
Bhaga_7	25844701	25844800	0	0	0.5	0.5	0	0	0.5
Bhaga_7	25845401	25845500	0	0	0.5	0.5	0	0.5	0
Bhaga_7	25857801	25857900	1	1	0.5	0.5	1	0.5	1
Bhaga_7	25857901	25858000	1	1	0.5	0.5	1	0.5	0.5
Bhaga_7	25858001	25858100	1	1	0.5	0.5	1	1	0.5
Bhaga_7	25858301	25858400	1	0.5	1	0.5	1	1	0.5
Bhaga_7	25859401	25859500	0	0	0.5	0.5	0	0.5	0.5
Bhaga_7	25865401	25865500	0	0.5	0.5	0.5	0	0	0.5
Bhaga_7	25869201	25869300	0.5	1	1	0.5	1	0.5	1
Bhaga_7	25869701	25869800	1	0.5	0.5	0.5	1	1	1
Bhaga_7	25870301	25870400	0.5	1	0.5	1	1	1	0.5
Bhaga_7	25870901	25871000	1	0.5	0.5	1	1	1	0.5
Bhaga_7	25873901	25874000	1	1	1	0.5	1	0.5	0.5
Bhaga_7	25874201	25874300	0.5	1	0.5	0.5	1	0.5	1
Bhaga_7	25874401	25874500	1	0.5	0.5	1	1	0.5	1
Bhaga_7	25895201	25895300	0	0.5	0.5	0	0	0.5	0
Bhaga_7	25896701	25896800	0.5	0.5	0	0	0	0	0.5
Bhaga_7	25900601	25900700	0.5	0	0.5	0	0.5	0.5	0
Bhaga_7	25903101	25903200	1	1	0.5	0.5	0.5	1	1
Bhaga_7	25904901	25905000	0.5	1	1	1	0.5	1	0.5
Bhaga_7	25909001	25909100	0.5	0.5	0	0.5	0	0	0.5
Bhaga_7	25909201	25909300	0.5	0	0.5	0	0.5	0.5	0
Bhaga_7	25909401	25909500	1	0.5	0.5	1	0.5	0.5	1
Bhaga_7	25911201	25911300	0.5	0.5	0	0	0.5	0.5	0
Bhaga_7	25916701	25916800	1	0.5	1	0.5	0.5	1	1
Bhaga_7	25922801	25922900	0.5	0.5	0	0.5	0.5	0	0
Bhaga_7	25923501	25923600	0.5	0.5	0.5	1	1	1	1
Bhaga_7	25927401	25927500	1	0.5	0.5	0.5	0.5	1	1
Bhaga_7	25927501	25927600	1	0.5	0.5	0.5	0.5	1	1
Bhaga_7	25932201	25932300	0.5	1	0.5	0.5	1	1	1
Bhaga_7	25933001	25933100	0	0.5	0	0	0.5	0.5	0.5
Bhaga_7	25935201	25935300	0.5	1	0.5	1	0.5	0.5	1
Bhaga_7	25942301	25942400	0.5	0.5	0.5	0	0	0	0.5
Bhaga_7	25947001	25947100	1	1	0.5	0.5	1	0.5	0.5
Bhaga_7	25948201	25948300	1	0.5	0.5	1	1	0.5	0.5
Bhaga_7	25950101	25950200	0	0	0	0.5	0.5	0.5	0.5
Bhaga_7	25964201	25964300	1	0.5	1	0.5	1	0.5	1
Bhaga_7	25967201	25967300	0.5	1	1	0.5	0.5	1	1
Bhaga_7	25968301	25968400	0.5	1	0.5	1	0.5	1	0.5
Bhaga_7	25968901	25969000	0.5	0.5	1	0.5	1	1	1
Bhaga_7	25969401	25969500	0.5	0.5	1	0.5	1	1	0.5
Bhaga_7	25970401	25970500	0	0.5	0.5	0.5	0	0	0.5
Bhaga_7	25992201	25992300	0	0.5	0	0.5	0	0.5	0.5
Bhaga_7	26007801	26007900	1	0.5	0.5	0.5	1	1	1
Bhaga_7	26011001	26011100	1	1	1	0.5	0.5	0.5	1
Bhaga_7	26012101	26012200	1	0.5	0.5	0.5	1	1	0.5
Bhaga_7	26012301	26012400	0.5	1	1	1	1	0.5	0.5
Bhaga_7	26017701	26017800	1	1	0.5	0.5	1	1	0.5
Bhaga_7	26020301	26020400	0.5	0	0	0	0.5	0	0.5
Bhaga_7	26020701	26020800	0.5	1	1	1	0.5	0.5	0.5
Bhaga_7	26023901	26024000	1	0.5	1	1	1	0.5	0.5
Bhaga_7	26029901	26030000	0.5	1	0.5	1	0.5	1	1
Bhaga_7	26032101	26032200	0.5	0.5	1	0.5	0.5	1	1
Bhaga_7	26041301	26041400	0.5	0.5	0.5	1	1	1	0.5
Bhaga_7	26041501	26041600	0.5	0.5	0.5	1	0.5	1	1
Bhaga_7	26046101	26046200	1	1	1	0.5	1	0.5	0.5
Bhaga_7	26047201	26047300	0.5	1	1	1	1	0.5	0.5
Bhaga_7	26051001	26051100	0.5	1	1	0.5	1	0.5	1
Bhaga_7	26058601	26058700	1	1	0.5	0.5	0.5	1	0.5
Bhaga_7	26062101	26062200	1	1	0.5	0.5	1	0.5	1
Bhaga_7	26068401	26068500	1	1	0.5	1	0.5	0.5	1
Bhaga_7	26072901	26073000	1	1	1	0.5	0.5	0.5	1
Bhaga_7	26073101	26073200	0.5	0.5	1	1	1	0.5	0.5
Bhaga_7	26075401	26075500	0.5	1	1	1	1	0.5	0.5
Bhaga_7	26080601	26080700	1	0.5	1	0.5	1	0.5	0.5
Bhaga_7	26082301	26082400	1	1	1	0.5	0.5	1	0.5
Bhaga_7	26084501	26084600	0	0.5	0	0.5	0	0.5	0
Bhaga_7	26084601	26084700	0	0.5	0	0.5	0	0.5	0
Bhaga_7	26085901	26086000	1	0.5	0.5	0.5	1	0.5	1
Bhaga_7	26088401	26088500	1	0.5	0.5	1	1	1	0.5
Bhaga_7	26090901	26091000	0.5	0.5	0.5	1	0.5	1	1
Bhaga_7	26095101	26095200	0.5	0	0	0.5	0	0.5	0.5
Bhaga_7	26095601	26095700	1	0.5	1	0.5	0.5	1	1
Bhaga_7	26095701	26095800	1	0.5	1	0.5	0.5	1	1
Bhaga_7	26097101	26097200	1	0.5	1	0.5	1	0.5	0.5
Bhaga_7	26099401	26099500	0.5	0.5	1	1	1	1	0.5
Bhaga_7	26119201	26119300	0.5	0.5	0	0	0	0	0.5
Bhaga_7	26119301	26119400	0.5	0	0	0.5	0	0	0.5
Bhaga_7	26120001	26120100	0.5	0.5	1	1	1	0.5	0.5
Bhaga_7	26125801	26125900	0.5	0	0	0.5	0	0	0.5
Bhaga_7	26128101	26128200	0.5	0	0.5	0	0	0	0.5
Bhaga_7	26180001	26180100	1	0.5	1	1	0.5	1	0.5
Bhaga_7	26180101	26180200	1	0.5	0.5	1	0.5	0.5	1
Bhaga_7	26185201	26185300	1	0.5	0.5	1	0.5	1	1
Bhaga_7	26186001	26186100	0.5	0.5	1	1	1	0.5	1
Bhaga_7	26188901	26189000	0.5	1	1	1	1	0.5	0.5
Bhaga_7	26189101	26189200	0.5	1	0.5	1	1	1	0.5
Bhaga_7	26190201	26190300	0.5	1	0.5	1	1	0.5	1
Bhaga_7	26192601	26192700	1	0.5	0.5	1	0.5	0.5	1
Bhaga_7	26198701	26198800	1	1	1	1	0.5	0.5	0.5
Bhaga_7	26212301	26212400	0.5	0.5	0.5	0	0	0	0
Bhaga_7	26219501	26219600	0.5	0.5	0.5	0	0	0.5	0
Bhaga_7	26223101	26223200	0.5	1	1	0.5	1	0.5	0.5
Bhaga_7	26223201	26223300	1	1	1	0.5	1	0.5	0.5
Bhaga_7	26223401	26223500	1	0.5	1	0.5	1	1	0.5
Bhaga_7	26226201	26226300	0.5	1	0.5	0.5	1	1	1
Bhaga_7	26228001	26228100	0	0.5	0	0.5	0	0.5	0
Bhaga_7	26236201	26236300	0.5	0.5	0	0	0	0.5	0
Bhaga_7	26238401	26238500	0.5	0	0.5	0	0.5	0	0.5
Bhaga_7	26241201	26241300	0.5	1	1	0.5	1	1	0.5
Bhaga_7	26241501	26241600	0.5	0.5	1	1	0.5	1	1
Bhaga_7	26241601	26241700	0.5	0.5	1	1	0.5	1	1
Bhaga_7	26241701	26241800	0.5	0.5	1	1	0.5	1	1
Bhaga_7	26267201	26267300	0.5	0.5	0.5	1	1	1	1
Bhaga_7	26271701	26271800	1	0.5	1	1	0.5	0.5	1
Bhaga_7	26277301	26277400	0.5	0.5	0	0.5	0	0	0.5
Bhaga_7	26277501	26277600	1	1	0.5	1	0.5	0.5	1
Bhaga_7	26287201	26287300	0.5	0.5	0.5	1	1	1	1
Bhaga_7	26287301	26287400	0.5	0.5	0.5	1	0.5	1	1
Bhaga_7	26309901	26310000	0.5	1	1	1	0.5	1	0.5
Bhaga_7	26313501	26313600	1	1	0.5	1	0.5	0.5	0.5
Bhaga_7	26316401	26316500	1	1	1	0.5	0.5	1	0.5
Bhaga_7	26324601	26324700	0.5	1	1	0.5	0.5	1	0.5
Bhaga_7	26329201	26329300	0.5	0.5	0.5	0	0	0	0.5
Bhaga_7	26330801	26330900	1	0.5	1	1	1	0.5	0.5
Bhaga_7	26332001	26332100	0	0.5	0	0	0	0.5	0.5
Bhaga_7	26332301	26332400	0.5	1	1	0.5	1	1	0.5
Bhaga_7	26333901	26334000	1	0.5	1	1	0.5	0.5	1
Bhaga_7	26335201	26335300	1	0.5	1	0.5	1	0.5	1
Bhaga_7	26337201	26337300	0.5	0	0	0.5	0.5	0	0
Bhaga_7	26337301	26337400	0.5	0	0	0.5	0.5	0	0
Bhaga_7	26341001	26341100	0.5	1	0.5	1	0.5	0.5	1
Bhaga_7	26345101	26345200	1	1	1	0.5	1	0.5	0.5
Bhaga_7	26347001	26347100	1	0.5	0.5	1	1	0.5	0.5
Bhaga_7	26347401	26347500	0.5	0	0.5	0	0	0	0.5
Bhaga_7	26348201	26348300	1	1	0.5	1	0.5	1	0.5
Bhaga_7	26350101	26350200	1	1	1	1	0.5	0.5	0.5
Bhaga_7	26350201	26350300	1	1	0.5	1	0.5	1	0.5
Bhaga_7	26352201	26352300	1	1	0.5	1	0.5	1	0.5
Bhaga_7	26356101	26356200	1	0.5	1	1	1	0.5	0.5
Bhaga_7	26356201	26356300	1	0.5	1	1	1	0.5	0.5
Bhaga_7	26356301	26356400	1	0.5	1	1	1	0.5	0.5
Bhaga_7	26360101	26360200	0.5	0	0	0	0.5	0.5	0
Bhaga_7	26360201	26360300	0.5	0.5	0	0	0.5	0.5	0
Bhaga_7	26360301	26360400	0.5	0.5	0	0	0.5	0.5	0
Bhaga_7	26362901	26363000	1	0.5	0.5	1	1	1	0.5
Bhaga_7	26363001	26363100	1	0.5	0.5	1	1	1	0.5
Bhaga_7	26363101	26363200	1	0.5	0.5	1	1	1	0.5
Bhaga_7	26363501	26363600	1	1	0.5	1	0.5	0.5	0.5
Bhaga_7	26366701	26366800	0.5	0.5	1	0.5	1	0.5	1
Bhaga_7	26371401	26371500	0.5	1	0.5	1	0.5	1	0.5
Bhaga_7	26386501	26386600	1	0.5	1	0.5	1	0.5	1
Bhaga_7	26390801	26390900	1	0.5	0.5	1	1	1	0.5
Bhaga_7	26391801	26391900	1	0.5	0.5	0.5	1	0.5	1
Bhaga_7	26395601	26395700	1	1	0.5	0.5	1	0.5	1
Bhaga_7	26398701	26398800	1	0.5	1	0.5	0.5	0.5	1
Bhaga_7	26398901	26399000	0.5	0	0	0.5	0	0.5	0
Bhaga_7	26403401	26403500	0.5	0.5	0	0	0.5	0	0
Bhaga_7	26407901	26408000	0.5	0.5	1	0.5	1	1	1
Bhaga_7	26410101	26410200	1	1	1	0.5	0.5	1	0.5
Bhaga_7	26411401	26411500	0.5	0	0	0.5	0	0.5	0
Bhaga_7	26411501	26411600	0.5	0	0	0.5	0	0.5	0
Bhaga_7	26414301	26414400	0.5	0.5	0	0	0.5	0	0
Bhaga_7	26420501	26420600	1	1	0.5	0.5	0.5	1	1
Bhaga_7	26422001	26422100	0.5	0	0	0	0.5	0.5	0.5
Bhaga_7	26423101	26423200	0.5	0	0	0.5	0	0.5	0
Bhaga_7	26438601	26438700	0.5	0.5	0.5	1	1	1	0.5
Bhaga_7	26439001	26439100	0.5	1	0.5	0.5	1	1	1
Bhaga_7	26441101	26441200	0	0.5	0	0	0	0.5	0.5
Bhaga_7	26455901	26456000	0.5	0.5	1	0.5	1	1	0.5
Bhaga_7	26462901	26463000	0.5	0.5	1	0.5	1	0.5	1
Bhaga_7	26464401	26464500	0.5	0	0.5	0	0	0.5	0.5
Bhaga_7	26464601	26464700	1	0.5	0.5	0.5	1	1	0.5
Bhaga_7	26464701	26464800	1	0.5	0.5	0.5	1	1	1
Bhaga_7	26465901	26466000	0	0.5	0.5	0.5	0	0.5	0
Bhaga_7	26473601	26473700	1	0.5	0.5	1	0.5	1	1
Bhaga_7	26476101	26476200	0.5	0.5	1	1	0.5	1	1
Bhaga_7	26480201	26480300	0.5	0	0	0.5	0	0.5	0
Bhaga_7	26487801	26487900	0.5	0.5	0.5	1	0.5	1	1
Bhaga_7	26490001	26490100	0	0	0.5	0.5	0	0.5	0
Bhaga_7	26492201	26492300	0.5	0.5	0.5	0	0	0	0.5
Bhaga_7	26505401	26505500	0.5	1	1	0.5	0.5	1	1
Bhaga_7	26505501	26505600	0.5	0.5	1	0.5	1	1	1
Bhaga_7	26513501	26513600	1	1	0.5	1	0.5	0.5	0.5
Bhaga_7	26515901	26516000	0	0	0.5	0.5	0.5	0	0.5
Bhaga_7	26526301	26526400	0.5	0.5	1	0.5	1	1	1
Bhaga_7	26526601	26526700	0.5	0	0.5	0.5	0	0	0.5
Bhaga_7	26531201	26531300	1	0.5	1	1	1	0.5	0.5
Bhaga_7	26539101	26539200	0	0.5	0	0.5	0.5	0	0
Bhaga_7	26545501	26545600	1	0.5	1	1	0.5	0.5	1
Bhaga_7	26549701	26549800	0.5	1	0.5	0.5	1	0.5	1
Bhaga_7	26552801	26552900	0	0	0.5	0.5	0.5	0.5	0
Bhaga_7	26557201	26557300	0.5	0.5	1	1	0.5	1	1
Bhaga_7	26562501	26562600	0.5	1	1	0.5	1	0.5	0.5
Bhaga_7	26568701	26568800	0.5	0	0.5	0	0	0	0.5
Bhaga_7	26570001	26570100	0	0.5	0.5	0	0	0	0.5
Bhaga_7	26580101	26580200	1	0.5	0.5	1	1	0.5	0.5
Bhaga_7	26591501	26591600	1	0.5	0.5	1	0.5	1	1
Bhaga_7	26594501	26594600	1	0.5	1	0.5	0.5	1	0.5
Bhaga_7	26597601	26597700	1	1	1	0.5	0.5	0.5	1
Bhaga_7	26612301	26612400	0	0.5	0	0	0.5	0.5	0
Bhaga_7	26612401	26612500	0.5	0.5	0	0	0.5	0.5	0
Bhaga_7	26618001	26618100	0.5	0	0	0	0	0.5	0.5
Bhaga_7	26622501	26622600	0.5	0	0.5	0	0	0.5	0
Bhaga_7	26622801	26622900	0	0.5	0	0	0.5	0.5	0
Bhaga_7	26642601	26642700	0.5	1	0.5	0.5	1	1	0.5
Bhaga_7	26647701	26647800	0.5	1	0.5	1	1	0.5	1
Bhaga_7	26671601	26671700	0.5	0.5	1	1	0.5	1	0.5
Bhaga_7	26695601	26695700	0.5	0.5	1	1	0.5	1	0.5
Bhaga_7	26699601	26699700	1	1	0.5	1	0.5	1	0.5
Bhaga_7	26704101	26704200	0.5	0.5	1	1	0.5	1	1
Bhaga_7	26724901	26725000	0	0	0.5	0	0.5	0.5	0
Bhaga_7	26732301	26732400	1	1	1	0.5	0.5	1	0.5
Bhaga_7	26743801	26743900	1	0.5	1	0.5	1	1	0.5
Bhaga_7	26744601	26744700	0.5	1	0.5	1	1	0.5	0.5
Bhaga_7	26749001	26749100	0.5	0.5	0.5	1	1	0.5	1
Bhaga_7	26749301	26749400	1	0.5	0.5	1	1	0.5	1
Bhaga_7	26749701	26749800	1	1	1	0.5	0.5	1	0.5
Bhaga_7	26758901	26759000	1	0.5	1	1	0.5	0.5	1
Bhaga_7	26762801	26762900	1	0.5	0.5	0.5	1	1	0.5
Bhaga_7	26763001	26763100	1	1	1	0.5	1	0.5	0.5
Bhaga_7	26763101	26763200	1	1	0.5	1	1	0.5	0.5
Bhaga_7	26763601	26763700	0.5	0.5	0.5	1	1	1	1
Bhaga_7	26766301	26766400	0.5	1	1	1	0.5	1	0.5
Bhaga_7	26769601	26769700	1	1	0.5	1	0.5	0.5	1
Bhaga_7	26769901	26770000	1	1	0.5	0.5	0.5	1	1
Bhaga_7	26770801	26770900	1	1	0.5	1	0.5	0.5	1
Bhaga_7	26774301	26774400	1	0.5	0.5	1	0.5	1	0.5
Bhaga_7	26778301	26778400	0	0.5	0	0	0.5	0.5	0
Bhaga_7	26797201	26797300	0.5	0.5	0.5	0	0.5	0	0
Bhaga_7	26815601	26815700	0	0	0.5	0	0.5	0.5	0
Bhaga_7	26815901	26816000	0.5	0	0	0.5	0	0.5	0.5
Bhaga_7	26832801	26832900	0.5	0.5	1	1	0.5	1	0.5
Bhaga_7	26834101	26834200	0.5	1	1	0.5	1	1	0.5
Bhaga_7	26834401	26834500	1	1	1	1	0.5	0.5	0.5
Bhaga_7	26846201	26846300	0.5	0.5	0.5	0.5	1	1	1
Bhaga_7	26851801	26851900	1	1	0.5	0.5	1	0.5	0.5
Bhaga_7	26853901	26854000	0.5	0.5	1	1	1	1	0.5
Bhaga_7	26856501	26856600	0.5	0.5	0.5	1	0.5	1	1
Bhaga_7	26856701	26856800	0.5	0.5	1	1	1	1	0.5
Bhaga_7	26863001	26863100	0.5	0.5	0.5	0.5	1	1	1
Bhaga_7	26867401	26867500	1	0.5	0.5	1	0.5	1	0.5
Bhaga_7	26937501	26937600	0.5	0	0.5	0	0	0	0.5
Bhaga_7	26939301	26939400	0	0	0.5	0.5	0.5	0	0
Bhaga_7	26941401	26941500	0.5	0.5	0.5	0	0	0	0.5
Bhaga_7	26943601	26943700	1	0.5	0.5	1	0.5	0.5	1
Bhaga_7	26943701	26943800	1	0.5	0.5	1	1	1	0.5
Bhaga_7	26950401	26950500	1	0.5	0.5	1	0.5	1	0.5
Bhaga_7	26950501	26950600	1	0.5	0.5	1	0.5	1	1
Bhaga_7	26950601	26950700	1	0.5	0.5	1	0.5	1	1
Bhaga_7	26966801	26966900	0.5	1	1	1	0.5	1	0.5
Bhaga_7	26984401	26984500	0	0.5	0.5	0	0.5	0	0
Bhaga_7	26994201	26994300	1	1	0.5	0.5	1	0.5	1
Bhaga_7	26994301	26994400	1	1	0.5	0.5	1	0.5	1
Bhaga_7	26995701	26995800	1	0.5	0.5	1	0.5	1	1
Bhaga_7	26995801	26995900	1	0.5	0.5	1	0.5	1	1
Bhaga_7	27000001	27000100	0.5	0.5	0	0	0.5	0	0
Bhaga_7	27000301	27000400	0.5	1	0.5	1	1	0.5	1
Bhaga_7	27001101	27001200	1	0.5	1	0.5	0.5	1	0.5
Bhaga_7	27003201	27003300	0.5	0.5	1	0.5	1	1	1
Bhaga_7	27008801	27008900	0.5	1	1	1	1	0.5	0.5
Bhaga_7	27009101	27009200	0.5	1	0.5	1	1	1	0.5
Bhaga_7	27033601	27033700	0	0.5	0.5	0	0	0.5	0.5
Bhaga_7	27033801	27033900	1	0.5	0.5	0.5	1	1	1
Bhaga_7	27034601	27034700	1	0.5	0.5	0.5	1	0.5	1
Bhaga_7	27034801	27034900	1	0.5	0.5	1	0.5	1	1
Bhaga_7	27037501	27037600	0.5	1	0.5	1	0.5	0.5	1
Bhaga_7	27038401	27038500	0.5	1	1	0.5	0.5	1	0.5
Bhaga_7	27038501	27038600	0.5	1	1	0.5	0.5	1	0.5
Bhaga_7	27039301	27039400	1	1	0.5	0.5	1	0.5	1
Bhaga_7	27042501	27042600	0.5	0.5	0.5	1	0.5	1	1
Bhaga_7	27052201	27052300	1	0.5	0.5	1	1	0.5	0.5
Bhaga_7	27060201	27060300	1	0.5	1	0.5	1	0.5	1
Bhaga_7	27060501	27060600	0.5	1	0.5	1	1	1	0.5
Bhaga_7	27067901	27068000	0.5	0	0	0	0.5	0.5	0
Bhaga_7	27068001	27068100	0.5	0	0	0	0.5	0.5	0
Bhaga_7	27068101	27068200	0.5	0	0	0	0.5	0.5	0
Bhaga_7	27085201	27085300	1	1	0.5	1	1	0.5	0.5
Bhaga_7	27092801	27092900	0.5	0.5	1	1	1	1	0.5
Bhaga_7	27093501	27093600	1	0.5	1	1	0.5	0.5	0.5
Bhaga_7	27094101	27094200	1	0.5	1	0.5	0.5	1	1
Bhaga_7	27094501	27094600	1	0.5	0.5	1	1	0.5	0.5
Bhaga_7	27097701	27097800	0.5	1	0.5	1	1	1	0.5
Bhaga_7	27098001	27098100	1	0.5	0.5	0.5	0.5	1	1
Bhaga_7	27099001	27099100	0.5	0.5	1	0.5	0.5	1	1
Bhaga_7	27099101	27099200	0.5	0.5	1	0.5	0.5	1	1
Bhaga_7	27099201	27099300	1	0.5	1	0.5	1	0.5	0.5
Bhaga_7	27104001	27104100	1	0.5	1	1	0.5	0.5	1
Bhaga_7	27104501	27104600	1	0.5	0.5	0.5	1	0.5	1
Bhaga_7	27113401	27113500	0.5	0.5	0.5	0	0	0.5	0
Bhaga_7	27115401	27115500	0.5	1	1	0.5	0.5	1	0.5
Bhaga_7	27115501	27115600	0.5	0	0.5	0.5	0	0.5	0
Bhaga_7	27126201	27126300	0.5	0.5	1	1	1	1	0.5
Bhaga_7	27128901	27129000	0	0	0.5	0	0.5	0.5	0
Bhaga_7	27130201	27130300	0	0	0	0.5	0	0.5	0.5
Bhaga_7	27131601	27131700	0	0	0	0.5	0.5	0.5	0
Bhaga_7	27136701	27136800	0.5	0.5	1	0.5	1	0.5	1
Bhaga_7	27139001	27139100	1	0.5	0.5	1	1	0.5	0.5
Bhaga_7	27153101	27153200	0	0	0.5	0	0	0.5	0.5
Bhaga_7	27155201	27155300	0.5	0.5	1	1	0.5	1	1
Bhaga_7	27156601	27156700	0	0.5	0.5	0.5	0	0.5	0
Bhaga_7	27156701	27156800	0	0.5	0.5	0.5	0	0.5	0
Bhaga_7	27175801	27175900	0	0	0.5	0.5	0	0.5	0.5
Bhaga_7	27175901	27176000	0	0	0.5	0.5	0	0.5	0.5
Bhaga_7	27182701	27182800	0.5	1	0.5	1	0.5	1	1
Bhaga_7	27187201	27187300	0.5	0.5	0	0.5	0	0.5	0
Bhaga_7	27188301	27188400	0.5	1	0.5	1	1	1	0.5
Bhaga_7	27193601	27193700	1	0.5	1	1	1	0.5	0.5
Bhaga_7	27195401	27195500	0	0	0.5	0.5	0	0.5	0
Bhaga_7	27196201	27196300	1	0.5	1	1	0.5	0.5	1
Bhaga_7	27196301	27196400	1	0.5	1	1	0.5	0.5	1
Bhaga_7	27198201	27198300	1	0.5	0.5	1	1	0.5	0.5
Bhaga_7	27211301	27211400	1	0.5	1	1	0.5	1	0.5
Bhaga_7	27211401	27211500	1	0.5	1	1	0.5	1	0.5
Bhaga_7	27212701	27212800	0	0	0.5	0.5	0	0	0.5
Bhaga_7	27215901	27216000	0	0	0	0.5	0	0.5	0.5
Bhaga_7	27227601	27227700	0.5	0.5	0.5	0.5	1	1	1
Bhaga_7	27227701	27227800	0.5	0.5	0.5	0.5	1	1	1
Bhaga_7	27228401	27228500	0.5	0.5	0.5	1	1	0.5	1
Bhaga_7	27228501	27228600	0.5	0.5	0.5	1	1	0.5	1
Bhaga_7	27228601	27228700	0.5	0.5	0.5	1	1	0.5	1
Bhaga_7	27242901	27243000	1	0.5	0.5	1	0.5	1	1
Bhaga_7	27243001	27243100	1	0.5	0.5	1	0.5	1	1
Bhaga_7	27247101	27247200	1	1	1	1	0.5	0.5	0.5
Bhaga_7	27247201	27247300	1	1	1	0.5	0.5	0.5	0.5
Bhaga_7	27249101	27249200	0.5	1	1	1	0.5	0.5	0.5
Bhaga_7	27252101	27252200	0.5	1	0.5	1	0.5	0.5	1
Bhaga_7	27253501	27253600	0.5	1	1	1	0.5	1	0.5
Bhaga_7	27254301	27254400	1	0.5	0.5	1	1	1	0.5
Bhaga_7	27262101	27262200	0.5	0.5	0.5	1	0.5	1	1
Bhaga_7	27265401	27265500	0	0	0.5	0.5	0	0	0.5
Bhaga_7	27266101	27266200	0.5	1	1	0.5	1	0.5	0.5
Bhaga_7	27266401	27266500	1	1	0.5	0.5	1	0.5	1
Bhaga_7	27266801	27266900	0	0.5	0.5	0	0	0	0.5
Bhaga_7	27266901	27267000	0	0.5	0.5	0.5	0	0	0.5
Bhaga_7	27267701	27267800	0.5	1	0.5	0.5	1	0.5	1
Bhaga_7	27273801	27273900	0.5	1	0.5	1	1	1	0.5
Bhaga_7	27279801	27279900	0.5	0.5	0.5	1	1	1	1
Bhaga_7	27282201	27282300	1	0.5	0.5	0.5	0.5	1	1
Bhaga_7	27282301	27282400	1	0.5	1	0.5	0.5	1	0.5
Bhaga_7	27287401	27287500	0.5	1	1	0.5	1	0.5	0.5
Bhaga_7	27289201	27289300	0	0.5	0	0.5	0	0	0.5
Bhaga_7	27292501	27292600	1	0.5	0.5	1	0.5	1	1
Bhaga_7	27297301	27297400	0.5	1	1	1	1	0.5	0.5
Bhaga_7	27297601	27297700	0.5	1	1	1	0.5	1	0.5
Bhaga_7	27302701	27302800	1	0.5	1	1	0.5	0.5	0.5
Bhaga_7	27303701	27303800	1	0.5	0.5	0.5	1	0.5	1
Bhaga_7	27307501	27307600	1	1	0.5	1	0.5	0.5	0.5
Bhaga_7	27309001	27309100	0	0.5	0	0	0.5	0.5	0
Bhaga_7	27314701	27314800	1	1	1	0.5	1	0.5	0.5
Bhaga_7	27337401	27337500	0.5	0	0	0.5	0.5	0.5	0
Bhaga_7	27337501	27337600	0.5	0.5	0	0	0.5	0	0
Bhaga_7	27338101	27338200	0	0	0	0.5	0.5	0.5	0
Bhaga_7	27339801	27339900	1	0.5	1	0.5	1	0.5	0.5
Bhaga_7	27355801	27355900	0.5	1	0.5	1	1	1	0.5
Bhaga_7	27356901	27357000	0.5	0	0	0.5	0	0.5	0
Bhaga_7	27357501	27357600	0.5	1	1	0.5	1	0.5	0.5
Bhaga_7	27361101	27361200	0	0	0	0.5	0	0.5	0.5
Bhaga_7	27362801	27362900	0	0	0	0.5	0.5	0.5	0
Bhaga_7	27364101	27364200	0.5	0.5	0.5	1	1	1	1
Bhaga_7	27378401	27378500	0.5	0.5	1	1	1	0.5	0.5
Bhaga_7	27378701	27378800	1	0.5	1	0.5	0.5	1	1
Bhaga_7	27379601	27379700	0.5	1	1	0.5	0.5	1	0.5
Bhaga_7	27394201	27394300	0	0	0.5	0.5	0.5	0.5	0
Bhaga_7	27396601	27396700	1	0.5	0.5	0.5	0.5	1	1
Bhaga_7	27398801	27398900	0.5	1	0.5	0.5	1	0.5	1
Bhaga_7	27403801	27403900	1	0.5	1	1	0.5	0.5	1
Bhaga_7	27405601	27405700	0.5	1	1	0.5	0.5	1	1
Bhaga_7	27411801	27411900	0	0	0.5	0.5	0	0	0.5
Bhaga_7	27413401	27413500	1	1	1	0.5	0.5	0.5	1
Bhaga_7	27431101	27431200	0.5	1	1	0.5	0.5	1	0.5
Bhaga_7	27432101	27432200	0.5	0	0	0	0.5	0	0.5
Bhaga_7	27438201	27438300	0	0.5	0.5	0	0.5	0	0
Bhaga_7	27444501	27444600	0.5	0.5	1	1	1	0.5	1
Bhaga_7	27444601	27444700	0.5	0.5	1	1	1	0.5	1
Bhaga_7	27444701	27444800	0.5	0.5	1	1	1	0.5	0.5
Bhaga_7	27447201	27447300	0.5	0	0	0	0.5	0	0.5
Bhaga_7	27451401	27451500	0	0.5	0	0.5	0	0.5	0.5
Bhaga_7	27459801	27459900	0.5	0	0	0.5	0	0	0.5
Bhaga_7	27460601	27460700	1	0.5	0.5	1	0.5	0.5	1
Bhaga_7	27462201	27462300	0.5	0	0.5	0	0	0	0.5
Bhaga_7	27464701	27464800	0	0	0	0.5	0	0.5	0.5
Bhaga_7	27466101	27466200	0.5	0	0.5	0	0.5	0	0.5
Bhaga_7	27471701	27471800	0	0	0.5	0.5	0	0.5	0.5
Bhaga_7	27477601	27477700	1	0.5	1	1	0.5	0.5	1
Bhaga_7	27477701	27477800	0.5	0.5	1	1	0.5	0.5	1
Bhaga_7	27479001	27479100	0.5	0.5	0	0.5	0	0	0
Bhaga_7	27486001	27486100	0	0	0	0.5	0	0.5	0.5
Bhaga_7	27500001	27500100	0.5	0	0	0.5	0.5	0	0.5
Bhaga_7	27501201	27501300	0.5	0	0.5	0	0.5	0.5	0
Bhaga_7	27501301	27501400	0.5	0	0.5	0	0	0.5	0
Bhaga_7	27509201	27509300	1	1	1	0.5	0.5	1	0.5
Bhaga_7	27515901	27516000	1	0.5	0.5	1	0.5	1	0.5
Bhaga_7	27516101	27516200	0.5	1	0.5	1	1	1	0.5
Bhaga_7	27516601	27516700	0.5	0.5	0.5	0.5	1	1	1
Bhaga_7	27518401	27518500	0.5	1	0.5	1	0.5	1	1
Bhaga_7	27519401	27519500	1	1	0.5	1	1	0.5	0.5
Bhaga_7	27519501	27519600	1	1	0.5	1	1	0.5	0.5
Bhaga_7	27524101	27524200	0.5	1	0.5	1	1	0.5	1
Bhaga_7	27525901	27526000	0	0	0.5	0.5	0	0.5	0.5
Bhaga_7	27537801	27537900	1	0.5	0.5	1	1	0.5	1
Bhaga_7	27539301	27539400	0.5	1	1	1	0.5	0.5	1
Bhaga_7	27544401	27544500	0	0	0.5	0	0.5	0	0.5
Bhaga_7	27548001	27548100	1	0.5	0.5	0.5	0.5	1	1
Bhaga_7	27554001	27554100	1	1	1	1	0.5	0.5	0.5
Bhaga_7	27554701	27554800	0	0	0	0.5	0	0.5	0.5
Bhaga_7	27555001	27555100	0	0	0	0.5	0	0.5	0.5
Bhaga_7	27555201	27555300	1	1	1	1	0.5	0.5	0.5
Bhaga_7	27572501	27572600	0.5	0	0	0.5	0.5	0	0
Bhaga_7	27573901	27574000	0.5	0	0	0.5	0.5	0	0
Bhaga_7	27574001	27574100	0.5	0	0	0.5	0.5	0	0
Bhaga_7	27579401	27579500	1	1	0.5	1	0.5	1	0.5
Bhaga_7	27592401	27592500	1	1	0.5	0.5	1	1	0.5
Bhaga_7	27594401	27594500	0	0	0.5	0.5	0	0.5	0
Bhaga_7	27603201	27603300	0.5	0.5	1	1	1	0.5	0.5
Bhaga_7	27607801	27607900	0.5	1	0.5	0.5	1	1	1
Bhaga_7	27616101	27616200	0	0.5	0.5	0	0.5	0	0
Bhaga_7	27616201	27616300	0	0.5	0.5	0	0.5	0	0
Bhaga_7	27625201	27625300	0.5	0.5	1	0.5	1	1	1
Bhaga_7	27625601	27625700	1	0.5	1	1	0.5	1	0.5
Bhaga_7	27625901	27626000	0.5	0.5	0	0	0	0	0.5
Bhaga_7	27630001	27630100	0	0.5	0	0.5	0	0.5	0
Bhaga_7	27632701	27632800	0.5	0.5	1	1	1	1	0.5
Bhaga_7	27632801	27632900	0.5	1	1	1	1	0.5	0.5
Bhaga_7	27636101	27636200	0.5	1	0.5	1	0.5	1	1
Bhaga_7	27643201	27643300	1	0.5	0.5	1	1	1	0.5
Bhaga_7	27648001	27648100	1	0.5	0.5	0.5	1	0.5	1
Bhaga_7	27648301	27648400	1	1	0.5	1	0.5	0.5	0.5
Bhaga_7	27649101	27649200	1	0.5	0.5	0.5	1	1	0.5
Bhaga_7	27649201	27649300	1	0.5	0.5	0.5	1	1	0.5
Bhaga_7	27656101	27656200	0.5	0.5	0	0.5	0	0	0
Bhaga_7	27674101	27674200	0.5	1	0.5	0.5	1	0.5	1
Bhaga_7	27675701	27675800	0.5	0.5	0.5	1	1	1	0.5
Bhaga_7	27697701	27697800	0.5	0.5	0.5	0	0.5	0	0
Bhaga_7	27697901	27698000	0.5	0	0	0.5	0	0.5	0.5
Bhaga_7	27699401	27699500	0	0	0.5	0	0.5	0	0.5
Bhaga_7	27701601	27701700	1	1	0.5	0.5	1	1	0.5
Bhaga_7	27701701	27701800	1	1	0.5	0.5	1	1	0.5
Bhaga_7	27701801	27701900	1	1	0.5	0.5	0.5	1	0.5
Bhaga_7	27712101	27712200	0	0.5	0	0.5	0.5	0	0.5
Bhaga_7	27713001	27713100	1	1	0.5	0.5	1	0.5	0.5
Bhaga_7	27713401	27713500	1	0.5	1	0.5	1	0.5	1
Bhaga_7	27722801	27722900	0.5	1	1	0.5	1	1	0.5
Bhaga_7	27722901	27723000	0.5	1	1	0.5	1	1	0.5
Bhaga_7	27723101	27723200	0.5	1	1	0.5	0.5	0.5	1
Bhaga_7	27732801	27732900	1	0.5	1	0.5	1	0.5	1
Bhaga_7	27736801	27736900	0.5	0	0	0	0.5	0	0.5
Bhaga_7	27752901	27753000	1	1	0.5	0.5	0.5	1	1
Bhaga_7	27757501	27757600	1	1	0.5	1	0.5	0.5	1
Bhaga_7	27757701	27757800	0.5	1	0.5	0.5	0.5	1	1
Bhaga_7	27757801	27757900	0.5	1	0.5	0.5	0.5	1	1
Bhaga_7	27758501	27758600	0	0	0	0.5	0.5	0.5	0
Bhaga_7	27769201	27769300	0	0	0.5	0.5	0	0.5	0.5
Bhaga_7	27769301	27769400	0	0.5	0.5	0.5	0	0	0.5
Bhaga_7	27770001	27770100	0	0.5	0	0.5	0	0.5	0.5
Bhaga_7	27770101	27770200	0	0	0	0.5	0	0.5	0.5
Bhaga_7	27782401	27782500	0.5	0.5	0.5	1	0.5	1	1
Bhaga_7	27790701	27790800	0	0	0.5	0	0.5	0.5	0
Bhaga_7	27792701	27792800	1	0.5	0.5	0.5	1	0.5	1
Bhaga_7	27793001	27793100	0.5	1	1	1	0.5	1	0.5
Bhaga_7	27794401	27794500	0	0.5	0	0.5	0.5	0	0
Bhaga_7	27801401	27801500	0.5	1	1	0.5	0.5	1	1
Bhaga_7	27801501	27801600	0.5	1	1	0.5	0.5	0.5	1
Bhaga_7	27804201	27804300	0.5	0	0.5	0	0	0	0.5
Bhaga_7	27804301	27804400	0.5	0	0.5	0	0	0	0.5
Bhaga_7	27804501	27804600	0.5	1	0.5	1	0.5	1	1
Bhaga_7	27805801	27805900	0.5	0.5	1	1	1	0.5	0.5
Bhaga_7	27809101	27809200	0.5	1	0.5	1	1	0.5	0.5
Bhaga_7	27811901	27812000	1	0.5	1	0.5	1	0.5	0.5
Bhaga_7	27818901	27819000	0.5	1	0.5	0.5	1	0.5	1
Bhaga_7	27819201	27819300	1	0.5	1	0.5	1	1	0.5
Bhaga_7	27820901	27821000	0.5	1	0.5	0.5	1	0.5	1
Bhaga_7	27823401	27823500	0.5	0.5	0.5	1	1	1	1
Bhaga_7	27823501	27823600	0.5	1	0.5	0.5	1	1	0.5
Bhaga_7	27823601	27823700	1	1	0.5	0.5	1	1	0.5
Bhaga_7	27823701	27823800	0.5	1	0.5	1	1	0.5	0.5
Bhaga_7	27825401	27825500	1	0.5	1	0.5	0.5	1	1
Bhaga_7	27826501	27826600	0.5	0.5	0	0	0	0.5	0.5
Bhaga_7	27833701	27833800	1	0.5	0.5	1	0.5	1	1
Bhaga_7	27844901	27845000	0.5	0.5	1	0.5	1	1	0.5
Bhaga_7	27845001	27845100	0.5	0.5	1	1	1	1	0.5
Bhaga_7	27874501	27874600	0	0	0	0.5	0	0.5	0.5
Bhaga_7	27874601	27874700	0	0	0	0.5	0	0.5	0.5
Bhaga_7	27886701	27886800	1	0.5	0.5	1	0.5	1	1
Bhaga_7	27888801	27888900	0.5	1	1	0.5	1	1	0.5
Bhaga_7	27893101	27893200	0.5	1	1	0.5	0.5	0.5	1
Bhaga_7	27915901	27916000	0.5	1	1	0.5	0.5	1	1
Bhaga_7	27918201	27918300	1	1	0.5	0.5	0.5	0.5	1
Bhaga_7	27923001	27923100	0.5	0	0	0	0.5	0.5	0.5
Bhaga_7	27926501	27926600	1	0.5	1	0.5	1	1	0.5
Bhaga_7	27928601	27928700	0.5	1	1	0.5	1	0.5	1
Bhaga_7	27931501	27931600	1	1	1	1	0.5	0.5	0.5
Bhaga_7	27932201	27932300	1	1	0.5	1	0.5	1	0.5
Bhaga_7	27935001	27935100	0.5	1	0.5	1	1	0.5	0.5
Bhaga_7	27936201	27936300	0.5	1	0.5	1	0.5	1	1
Bhaga_7	27952501	27952600	1	1	0.5	1	0.5	1	0.5
Bhaga_7	27955701	27955800	0	0	0	0	0.5	0.5	0.5
Bhaga_7	27959401	27959500	0.5	1	1	1	1	0.5	0.5
Bhaga_7	27960801	27960900	0.5	0.5	0.5	1	1	0.5	1
Bhaga_7	27960901	27961000	0.5	0.5	1	1	1	0.5	1
Bhaga_7	27966601	27966700	1	1	0.5	0.5	0.5	1	1
Bhaga_7	27973301	27973400	0.5	1	1	0.5	0.5	1	0.5
Bhaga_7	27980901	27981000	0.5	0.5	0.5	0.5	0	0	0
Bhaga_7	27981601	27981700	0	0.5	0.5	0	0.5	0	0
Bhaga_7	27984801	27984900	0	0.5	0.5	0	0	0.5	0
Bhaga_7	27993401	27993500	0.5	0.5	0.5	0.5	0	0	0
Bhaga_7	27994201	27994300	0	0.5	0	0.5	0.5	0.5	0
Bhaga_7	27996501	27996600	0.5	0.5	1	1	0.5	1	0.5
Bhaga_7	28006701	28006800	0.5	0.5	1	1	0.5	0.5	1
Bhaga_7	28007301	28007400	0	0.5	0	0	0.5	0.5	0
Bhaga_7	28015301	28015400	0.5	1	1	1	1	0.5	0.5
Bhaga_7	28015401	28015500	0.5	1	1	1	0.5	0.5	0.5
Bhaga_7	28020801	28020900	1	0.5	1	1	0.5	0.5	1
Bhaga_7	28021101	28021200	0.5	0.5	1	1	1	0.5	1
Bhaga_7	28025101	28025200	0.5	1	0.5	0.5	1	0.5	1
Bhaga_7	28025201	28025300	0.5	1	0.5	0.5	1	0.5	1
Bhaga_7	28029701	28029800	0.5	1	0.5	1	0.5	1	1
Bhaga_7	28036401	28036500	0.5	0.5	0.5	0.5	1	1	1
Bhaga_7	28042401	28042500	0.5	1	0.5	1	1	0.5	0.5
Bhaga_7	28051001	28051100	0.5	1	1	1	0.5	0.5	1
Bhaga_7	28051201	28051300	0.5	1	1	1	0.5	0.5	1
Bhaga_7	28052601	28052700	1	0.5	0.5	0.5	1	1	0.5
Bhaga_7	28053301	28053400	0.5	1	0.5	0.5	0.5	1	1
Bhaga_7	28056901	28057000	1	0.5	0.5	1	1	0.5	0.5
Bhaga_7	28058001	28058100	0.5	0	0	0	0	0.5	0.5
Bhaga_7	28058701	28058800	1	0.5	1	1	1	0.5	0.5
Bhaga_7	28063501	28063600	0	0	0.5	0	0.5	0	0.5
Bhaga_7	28063601	28063700	0	0	0.5	0	0.5	0	0.5
Bhaga_7	28068101	28068200	0.5	0.5	0.5	1	1	1	1
Bhaga_7	28075901	28076000	1	1	0.5	1	1	0.5	0.5
Bhaga_7	28079801	28079900	1	1	0.5	0.5	1	0.5	1
Bhaga_7	28083101	28083200	0.5	0.5	0	0.5	0	0	0
Bhaga_7	28083401	28083500	0.5	0.5	0	0.5	0	0	0
Bhaga_7	28085201	28085300	0.5	1	1	0.5	1	0.5	0.5
Bhaga_7	28093301	28093400	1	0.5	1	0.5	0.5	1	1
Bhaga_7	28097501	28097600	0.5	0	0.5	0	0	0.5	0
Bhaga_7	28100701	28100800	1	1	0.5	1	0.5	0.5	0.5
Bhaga_7	28101101	28101200	1	0.5	0.5	1	1	0.5	0.5
Bhaga_7	28113101	28113200	0.5	1	1	0.5	0.5	0.5	1
Bhaga_7	28115001	28115100	1	0.5	0.5	1	0.5	0.5	1
Bhaga_7	28115101	28115200	1	0.5	0.5	1	0.5	0.5	1
Bhaga_7	28115401	28115500	1	0.5	1	0.5	0.5	1	1
Bhaga_7	28118101	28118200	0.5	0	0	0	0.5	0.5	0
Bhaga_7	28118201	28118300	0.5	0.5	0	0	0.5	0.5	0
Bhaga_7	28118401	28118500	0.5	0.5	1	0.5	1	1	0.5
Bhaga_7	28118501	28118600	0.5	0.5	1	0.5	1	1	0.5
Bhaga_7	28118601	28118700	0.5	0.5	1	1	1	1	0.5
Bhaga_7	28122701	28122800	1	0.5	0.5	0.5	1	1	1
Bhaga_7	28124001	28124100	0.5	0.5	1	0.5	1	1	0.5
Bhaga_7	28125301	28125400	0	0.5	0	0.5	0.5	0	0.5
Bhaga_7	28125701	28125800	1	1	1	1	0.5	0.5	0.5
Bhaga_7	28127501	28127600	1	0.5	1	0.5	0.5	1	1
Bhaga_7	28128901	28129000	0.5	0.5	0.5	0.5	0	0	0
Bhaga_7	28129101	28129200	0.5	1	1	0.5	1	1	0.5
Bhaga_7	28145101	28145200	0.5	0.5	1	1	1	1	0.5
Bhaga_7	28145901	28146000	0	0.5	0.5	0	0	0.5	0
Bhaga_7	28146801	28146900	0.5	1	1	0.5	1	0.5	0.5
Bhaga_7	28146901	28147000	0.5	1	1	0.5	1	0.5	0.5
Bhaga_7	28161001	28161100	1	0.5	0.5	1	1	0.5	0.5
Bhaga_7	28169101	28169200	0.5	0	0.5	0	0	0.5	0
Bhaga_7	28183201	28183300	0.5	1	1	1	1	0.5	0.5
Bhaga_7	28183701	28183800	1	0.5	1	1	0.5	1	0.5
Bhaga_7	28186801	28186900	0.5	1	1	1	0.5	0.5	0.5
Bhaga_7	28189701	28189800	0.5	0	0.5	0	0	0.5	0
Bhaga_7	28197201	28197300	1	1	0.5	0.5	0.5	1	1
Bhaga_7	28197301	28197400	1	1	0.5	0.5	0.5	1	1
Bhaga_7	28198701	28198800	0.5	0.5	0.5	1	1	1	1
Bhaga_7	28206501	28206600	0.5	0.5	1	1	0.5	1	1
Bhaga_7	28206601	28206700	0.5	0.5	1	1	0.5	0.5	1
Bhaga_7	28207601	28207700	1	0.5	0.5	1	1	1	0.5
Bhaga_7	28213501	28213600	0.5	1	0.5	0.5	1	0.5	1
Bhaga_7	28215601	28215700	0	0.5	0.5	0.5	0	0	0.5
Bhaga_7	28216701	28216800	0.5	1	0.5	0.5	1	1	0.5
Bhaga_7	28220601	28220700	1	0.5	1	1	1	0.5	0.5
Bhaga_7	28228201	28228300	0.5	0	0	0	0.5	0	0.5
Bhaga_7	28228301	28228400	1	0.5	0.5	0.5	1	1	0.5
Bhaga_7	28243101	28243200	0.5	0	0.5	0.5	0	0.5	0
Bhaga_7	28254601	28254700	1	1	0.5	0.5	0.5	1	0.5
Bhaga_7	28255401	28255500	0.5	1	1	0.5	1	0.5	1
Bhaga_7	28265601	28265700	1	0.5	0.5	1	1	0.5	1
Bhaga_7	28267701	28267800	1	0.5	0.5	1	0.5	1	0.5
Bhaga_7	28272201	28272300	0.5	0.5	0.5	1	1	1	0.5
Bhaga_7	28277301	28277400	1	0.5	0.5	1	1	0.5	0.5
Bhaga_7	28277401	28277500	1	0.5	0.5	1	1	0.5	0.5
Bhaga_7	28281301	28281400	0.5	0.5	0	0.5	0	0	0.5
Bhaga_7	28285701	28285800	0	0	0.5	0	0.5	0.5	0.5
Bhaga_7	28291401	28291500	0	0.5	0	0.5	0.5	0.5	0
Bhaga_7	28295001	28295100	0.5	0.5	1	0.5	1	1	0.5
Bhaga_7	28295601	28295700	1	1	0.5	1	0.5	0.5	1
Bhaga_7	28295801	28295900	1	1	0.5	1	0.5	0.5	1
Bhaga_7	28297301	28297400	0.5	0.5	0.5	0	0.5	0	0
Bhaga_7	28299301	28299400	0	0	0.5	0	0.5	0	0.5
Bhaga_7	28302001	28302100	0	0	0	0	0.5	0.5	0.5
Bhaga_7	28302101	28302200	0	0	0	0	0.5	0.5	0.5
Bhaga_7	28307701	28307800	1	0.5	1	1	0.5	1	0.5
Bhaga_7	28308801	28308900	1	1	1	1	0.5	0.5	0.5
Bhaga_7	28311101	28311200	1	0.5	0.5	0.5	0.5	1	1
Bhaga_7	28321201	28321300	0.5	1	1	0.5	1	1	0.5
Bhaga_7	28327201	28327300	1	0.5	1	0.5	0.5	1	1
Bhaga_7	28335701	28335800	0	0.5	0.5	0	0.5	0.5	0
Bhaga_7	28336901	28337000	1	1	0.5	1	0.5	1	0.5
Bhaga_7	28341801	28341900	0.5	1	1	1	0.5	0.5	1
Bhaga_7	28357401	28357500	0.5	1	0.5	1	0.5	0.5	1
Bhaga_7	28359901	28360000	0.5	0.5	1	1	1	0.5	1
Bhaga_7	28362001	28362100	1	1	0.5	0.5	1	1	0.5
Bhaga_7	28374201	28374300	1	0.5	0.5	1	1	1	0.5
Bhaga_7	28382501	28382600	0	0.5	0	0	0	0.5	0.5
Bhaga_7	28385401	28385500	1	0.5	0.5	1	1	1	0.5
Bhaga_7	28387501	28387600	1	1	0.5	1	0.5	1	0.5
Bhaga_7	28389401	28389500	0.5	0.5	0	0.5	0	0	0
Bhaga_7	28390101	28390200	0.5	0	0.5	0	0.5	0.5	0
Bhaga_7	28399301	28399400	0.5	0.5	1	1	0.5	1	1
Bhaga_7	28410001	28410100	0.5	0.5	1	1	1	0.5	1
Bhaga_7	28421901	28422000	0.5	1	0.5	0.5	1	1	1
Bhaga_7	28425301	28425400	1	1	0.5	0.5	1	0.5	1
Bhaga_7	28450201	28450300	1	0.5	1	0.5	1	1	0.5
Bhaga_7	28450601	28450700	0	0.5	0.5	0.5	0	0	0
Bhaga_7	28472201	28472300	0.5	0.5	1	1	0.5	0.5	1
Bhaga_7	28484201	28484300	0.5	0.5	1	1	1	0.5	0.5
Bhaga_7	28489801	28489900	1	0.5	0.5	0.5	1	0.5	1
Bhaga_7	28492301	28492400	0.5	1	0.5	0.5	1	1	0.5
Bhaga_7	28492501	28492600	0.5	0.5	1	1	1	0.5	0.5
Bhaga_7	28501601	28501700	1	0.5	1	1	0.5	0.5	0.5
Bhaga_7	28501701	28501800	1	0.5	1	1	0.5	0.5	0.5
Bhaga_7	28501901	28502000	0.5	1	1	1	0.5	1	0.5
Bhaga_7	28512901	28513000	1	1	0.5	1	1	0.5	0.5
Bhaga_7	28513001	28513100	1	1	0.5	1	1	0.5	0.5
Bhaga_7	28515001	28515100	0.5	0	0.5	0.5	0	0.5	0
Bhaga_7	28515501	28515600	1	0.5	1	0.5	1	0.5	1
Bhaga_7	28519301	28519400	0.5	1	1	1	1	0.5	0.5
Bhaga_7	28519401	28519500	0	0.5	0	0.5	0	0	0.5
Bhaga_7	28519501	28519600	0.5	0.5	0	0	0.5	0	0.5
Bhaga_7	28520201	28520300	0.5	0.5	1	1	0.5	1	1
Bhaga_7	28546301	28546400	1	1	0.5	1	1	0.5	0.5
Bhaga_7	28551301	28551400	0.5	0.5	1	0.5	1	1	0.5
Bhaga_7	28556501	28556600	0.5	0.5	0.5	1	1	1	1
Bhaga_7	28558601	28558700	0.5	1	1	0.5	0.5	0.5	1
Bhaga_7	28560801	28560900	0.5	1	0.5	1	0.5	0.5	1
Bhaga_7	28562501	28562600	0.5	0.5	0.5	0	0.5	0	0
Bhaga_7	28567001	28567100	0.5	0.5	1	0.5	0.5	1	1
Bhaga_7	28572101	28572200	0	0	0.5	0.5	0	0	0.5
Bhaga_7	28574501	28574600	0.5	1	1	1	0.5	0.5	0.5
Bhaga_7	28575501	28575600	0	0.5	0.5	0	0.5	0.5	0
Bhaga_7	28576601	28576700	1	1	0.5	1	0.5	0.5	0.5
Bhaga_7	28587901	28588000	0.5	0.5	1	0.5	0.5	1	1
Bhaga_7	28596601	28596700	0	0	0	0.5	0.5	0.5	0.5
Bhaga_7	28605501	28605600	0.5	0	0	0	0.5	0.5	0.5
Bhaga_7	28607001	28607100	0.5	0.5	1	1	1	0.5	1
Bhaga_7	28612501	28612600	0.5	1	1	0.5	0.5	0.5	1
Bhaga_7	28623101	28623200	0.5	1	0.5	0.5	1	1	1
Bhaga_7	28623501	28623600	1	0.5	1	0.5	0.5	0.5	1
Bhaga_7	28623601	28623700	0	0	0.5	0.5	0.5	0.5	0
Bhaga_7	28623701	28623800	0	0	0.5	0.5	0.5	0.5	0
Bhaga_7	28623901	28624000	0.5	0.5	1	1	0.5	1	1
Bhaga_7	28624001	28624100	0.5	0.5	1	1	1	1	0.5
Bhaga_7	28632801	28632900	1	0.5	1	0.5	1	0.5	0.5
Bhaga_7	28638801	28638900	0	0	0	0.5	0.5	0.5	0.5
Bhaga_7	28641901	28642000	0	0.5	0	0.5	0.5	0	0
Bhaga_7	28643201	28643300	1	0.5	0.5	0.5	0.5	1	1
Bhaga_7	28646301	28646400	1	0.5	0.5	0.5	1	0.5	1
Bhaga_7	28654501	28654600	1	1	0.5	1	1	0.5	0.5
Bhaga_7	28658501	28658600	0.5	1	0.5	1	0.5	0.5	1
Bhaga_7	28662701	28662800	0.5	1	0.5	0.5	1	0.5	1
Bhaga_7	28663801	28663900	1	0.5	0.5	1	1	0.5	1
Bhaga_7	28670701	28670800	0.5	0	0	0.5	0.5	0	0
Bhaga_7	28671201	28671300	0.5	1	1	0.5	0.5	0.5	1
Bhaga_7	28673201	28673300	0.5	0	0.5	0	0.5	0	0
Bhaga_7	28682801	28682900	0.5	0.5	0.5	1	0.5	1	1
Bhaga_7	28682901	28683000	0.5	0.5	0.5	1	0.5	1	1
Bhaga_7	28689701	28689800	0.5	1	1	0.5	0.5	1	0.5
Bhaga_7	28690301	28690400	0.5	0.5	0	0	0	0.5	0
Bhaga_7	28692701	28692800	0.5	0	0	0	0	0.5	0.5
Bhaga_7	28693201	28693300	0.5	0.5	1	0.5	1	1	0.5
Bhaga_7	28693301	28693400	0.5	0.5	1	0.5	1	1	0.5
Bhaga_7	28693401	28693500	0.5	0.5	1	0.5	1	1	0.5
Bhaga_7	28700901	28701000	1	0.5	1	1	0.5	0.5	0.5
Bhaga_7	28701301	28701400	1	0.5	0.5	1	0.5	1	1
Bhaga_7	28705901	28706000	1	0.5	0.5	1	0.5	1	1
Bhaga_7	28706001	28706100	1	0.5	0.5	1	0.5	1	1
Bhaga_7	28711201	28711300	0	0	0	0.5	0	0.5	0.5
Bhaga_7	28712501	28712600	1	0.5	1	0.5	0.5	0.5	1
Bhaga_7	28712701	28712800	1	1	1	0.5	0.5	0.5	1
Bhaga_7	28712801	28712900	1	1	1	1	0.5	0.5	0.5
Bhaga_7	28712901	28713000	1	0.5	1	1	0.5	0.5	0.5
Bhaga_7	28717701	28717800	0.5	0.5	0.5	1	1	1	0.5
Bhaga_7	28717801	28717900	0.5	0.5	0.5	1	1	1	0.5
Bhaga_7	28717901	28718000	0.5	0.5	0.5	1	1	1	0.5
Bhaga_7	28723001	28723100	0.5	0.5	1	0.5	1	1	0.5
Bhaga_7	28724301	28724400	0.5	0.5	0.5	0.5	0	0	0
Bhaga_7	28724801	28724900	0	0.5	0	0.5	0	0.5	0.5
Bhaga_7	28725001	28725100	1	0.5	1	1	0.5	1	0.5
Bhaga_7	28725101	28725200	1	0.5	1	1	0.5	1	0.5
Bhaga_7	28725201	28725300	1	0.5	1	1	0.5	1	0.5
Bhaga_7	28730101	28730200	1	0.5	0.5	0.5	1	1	0.5
Bhaga_7	28734601	28734700	0.5	0.5	0.5	1	1	1	0.5
Bhaga_7	28737101	28737200	1	1	1	0.5	1	0.5	0.5
Bhaga_7	28738401	28738500	0.5	1	1	1	0.5	1	0.5
Bhaga_7	28738501	28738600	0.5	1	1	1	0.5	1	0.5
Bhaga_7	28748401	28748500	0	0	0.5	0.5	0	0.5	0
Bhaga_7	28752101	28752200	1	0.5	1	0.5	1	0.5	1
Bhaga_7	28752201	28752300	1	0.5	1	0.5	1	0.5	1
Bhaga_7	28772701	28772800	0.5	1	1	0.5	1	0.5	0.5
Bhaga_7	28776101	28776200	1	0.5	1	1	0.5	0.5	1
Bhaga_7	28776901	28777000	0.5	0.5	1	1	1	1	0.5
Bhaga_7	28777001	28777100	0.5	0.5	1	1	1	1	0.5
Bhaga_7	28778001	28778100	0.5	0.5	0	0	0	0	0.5
Bhaga_7	28788001	28788100	1	1	1	1	0.5	0.5	0.5
Bhaga_7	28793001	28793100	1	0.5	0.5	1	1	1	0.5
Bhaga_7	28796801	28796900	0	0.5	0.5	0.5	0	0.5	0
Bhaga_7	28797001	28797100	1	1	1	0.5	0.5	0.5	0.5
Bhaga_7	28798701	28798800	1	1	0.5	1	0.5	0.5	0.5
Bhaga_7	28799101	28799200	1	0.5	0.5	0.5	0.5	1	1
Bhaga_7	28799201	28799300	1	0.5	0.5	0.5	1	1	1
Bhaga_7	28804701	28804800	0.5	1	0.5	0.5	1	0.5	1
Bhaga_7	28804801	28804900	1	1	0.5	0.5	1	0.5	1
Bhaga_7	28805501	28805600	0.5	0.5	0	0	0.5	0.5	0
Bhaga_7	28805601	28805700	0.5	0.5	0	0	0.5	0.5	0
Bhaga_7	28808201	28808300	0.5	1	0.5	0.5	0.5	1	1
Bhaga_7	28809701	28809800	1	1	0.5	0.5	1	0.5	1
Bhaga_7	28809901	28810000	0.5	0.5	0.5	0.5	1	1	1
Bhaga_7	28811801	28811900	1	0.5	0.5	1	1	0.5	1
Bhaga_7	28817401	28817500	1	0.5	1	0.5	0.5	1	0.5
Bhaga_7	28821701	28821800	0.5	1	1	0.5	1	1	0.5
Bhaga_7	28821801	28821900	0.5	1	1	0.5	1	1	0.5
Bhaga_7	28823001	28823100	1	0.5	0.5	1	0.5	0.5	1
Bhaga_7	28848301	28848400	1	1	0.5	0.5	0.5	0.5	1
Bhaga_7	28848601	28848700	1	1	0.5	0.5	0.5	0.5	1
Bhaga_7	28851601	28851700	1	0.5	0.5	0.5	1	0.5	1
Bhaga_7	28853401	28853500	0.5	0.5	0.5	1	1	1	1
Bhaga_7	28857001	28857100	1	1	0.5	0.5	1	0.5	0.5
Bhaga_7	28862101	28862200	1	0.5	1	1	1	0.5	0.5
Bhaga_7	28862201	28862300	1	0.5	1	1	0.5	0.5	0.5
Bhaga_7	28867701	28867800	1	1	0.5	1	1	0.5	0.5
Bhaga_7	28868601	28868700	0.5	0.5	1	1	1	1	0.5
Bhaga_7	28871001	28871100	0	0	0.5	0	0	0.5	0.5
Bhaga_7	28871201	28871300	0.5	0	0.5	0	0.5	0.5	0
Bhaga_7	28876901	28877000	1	0.5	1	1	0.5	0.5	1
Bhaga_7	28884901	28885000	0.5	1	0.5	1	1	1	0.5
Bhaga_7	28886001	28886100	0.5	1	1	0.5	1	0.5	1
Bhaga_7	28886701	28886800	1	1	0.5	1	1	0.5	0.5
Bhaga_7	28893701	28893800	1	1	0.5	0.5	0.5	1	1
Bhaga_7	28894301	28894400	0.5	1	0.5	1	1	0.5	0.5
Bhaga_7	28898101	28898200	0.5	0	0.5	0.5	0	0.5	0
Bhaga_7	28898301	28898400	0.5	1	1	1	0.5	1	0.5
Bhaga_7	28898601	28898700	0	0.5	0	0.5	0.5	0	0.5
Bhaga_7	28898801	28898900	0.5	0.5	0.5	1	1	0.5	1
Bhaga_7	28900301	28900400	0.5	0.5	1	1	1	1	0.5
Bhaga_7	28929601	28929700	0.5	0.5	1	1	0.5	1	0.5
Bhaga_7	28929701	28929800	0.5	1	0.5	1	1	1	0.5
Bhaga_7	28931301	28931400	0.5	0.5	0.5	0.5	1	1	1
Bhaga_7	28938901	28939000	1	1	0.5	1	1	0.5	0.5
Bhaga_7	28942801	28942900	0.5	0	0	0.5	0	0.5	0
Bhaga_7	28949901	28950000	0.5	1	1	0.5	0.5	0.5	1
Bhaga_7	28958301	28958400	1	0.5	1	0.5	0.5	0.5	1
Bhaga_7	28961301	28961400	1	1	1	0.5	1	0.5	0.5
Bhaga_7	28962101	28962200	0.5	1	0.5	0.5	1	1	1
Bhaga_7	28965301	28965400	0.5	1	1	1	0.5	1	0.5
Bhaga_7	28966301	28966400	0.5	0.5	1	0.5	1	1	1
Bhaga_7	28966501	28966600	0.5	0	0	0.5	0.5	0.5	0
Bhaga_7	28970201	28970300	0.5	0	0.5	0	0	0.5	0
Bhaga_7	28971001	28971100	0.5	0	0.5	0	0	0.5	0.5
Bhaga_7	28972101	28972200	0	0	0.5	0	0.5	0.5	0
Bhaga_7	28972201	28972300	0	0	0.5	0	0.5	0.5	0
Bhaga_7	28977201	28977300	1	1	0.5	1	0.5	0.5	0.5
Bhaga_7	28978601	28978700	0.5	0.5	1	0.5	1	1	1
Bhaga_7	28992401	28992500	0.5	0.5	0.5	1	1	1	0.5
Bhaga_7	28996601	28996700	0.5	0.5	0.5	0	0.5	0	0
Bhaga_7	29003101	29003200	0	0.5	0	0.5	0	0	0.5
Bhaga_7	29004401	29004500	0	0	0.5	0.5	0.5	0	0
Bhaga_7	29012101	29012200	0.5	0.5	0.5	0	0	0	0
Bhaga_7	29012201	29012300	0.5	0.5	0.5	0	0	0.5	0
Bhaga_7	29014201	29014300	1	0.5	0.5	1	0.5	0.5	1
Bhaga_7	29024201	29024300	0.5	1	0.5	1	0.5	0.5	1
Bhaga_7	29026601	29026700	0	0	0.5	0.5	0	0.5	0.5
Bhaga_7	29027201	29027300	0.5	1	1	0.5	0.5	1	0.5
Bhaga_7	29029101	29029200	1	0.5	1	0.5	0.5	0.5	1
Bhaga_7	29052901	29053000	0.5	0.5	0	0	0	0.5	0.5
Bhaga_7	29054001	29054100	0.5	1	1	0.5	0.5	0.5	1
Bhaga_7	29056201	29056300	0.5	1	0.5	1	1	0.5	1
Bhaga_7	29066201	29066300	1	0.5	0.5	1	0.5	0.5	1
Bhaga_7	29080401	29080500	1	1	0.5	0.5	0.5	1	0.5
Bhaga_7	29084101	29084200	0.5	0.5	0	0	0.5	0.5	0
Bhaga_7	29085201	29085300	0.5	1	1	0.5	0.5	0.5	1
Bhaga_7	29085301	29085400	0.5	0.5	1	0.5	1	1	1
Bhaga_7	29087901	29088000	0.5	0.5	0	0.5	0	0	0
Bhaga_7	29091201	29091300	0.5	0	0.5	0	0.5	0.5	0
Bhaga_7	29092201	29092300	1	1	1	0.5	0.5	1	0.5
Bhaga_7	29098901	29099000	0	0	0.5	0	0.5	0.5	0
Bhaga_7	29099701	29099800	0.5	1	0.5	1	0.5	0.5	1
Bhaga_7	29100701	29100800	0.5	1	1	0.5	0.5	1	0.5
Bhaga_7	29102401	29102500	0.5	0.5	1	0.5	0.5	1	1
Bhaga_7	29102601	29102700	1	0.5	1	0.5	0.5	1	1
Bhaga_7	29104501	29104600	1	1	1	1	0.5	0.5	0.5
Bhaga_7	29107601	29107700	1	1	0.5	1	0.5	1	0.5
Bhaga_7	29108401	29108500	1	0.5	1	1	0.5	1	0.5
Bhaga_7	29111401	29111500	0.5	0.5	0	0.5	0.5	0	0
Bhaga_7	29112601	29112700	0.5	0.5	0	0	0.5	0	0
Bhaga_7	29113201	29113300	0	0	0.5	0	0	0.5	0.5
Bhaga_7	29119201	29119300	0.5	0.5	1	0.5	1	1	0.5
Bhaga_7	29122701	29122800	0.5	0.5	1	0.5	1	1	1
Bhaga_7	29126501	29126600	0.5	0.5	0.5	1	0.5	1	1
Bhaga_7	29126601	29126700	1	0.5	1	0.5	1	0.5	0.5
Bhaga_7	29131901	29132000	0.5	0.5	0	0	0.5	0	0.5
Bhaga_7	29135001	29135100	0.5	1	0.5	1	1	0.5	0.5
Bhaga_7	29144001	29144100	0.5	0.5	1	1	1	1	0.5
Bhaga_7	29149901	29150000	0.5	1	0.5	1	0.5	1	1
Bhaga_7	29150001	29150100	1	1	0.5	1	0.5	0.5	0.5
Bhaga_7	29157001	29157100	0.5	0.5	1	1	1	0.5	1
Bhaga_7	29167201	29167300	0.5	1	0.5	0.5	1	1	0.5
Bhaga_7	29174501	29174600	0.5	0	0	0.5	0	0	0.5
Bhaga_7	29180501	29180600	0.5	1	0.5	0.5	1	1	0.5
Bhaga_7	29185101	29185200	0	0	0.5	0	0.5	0.5	0.5
Bhaga_7	29185401	29185500	1	0.5	0.5	1	1	0.5	0.5
Bhaga_7	29187001	29187100	0	0.5	0	0	0	0.5	0.5
Bhaga_7	29189801	29189900	1	1	1	0.5	0.5	0.5	0.5
Bhaga_7	29192001	29192100	0	0	0.5	0.5	0.5	0	0
Bhaga_7	29215601	29215700	0.5	1	0.5	1	1	0.5	0.5
Bhaga_7	29220101	29220200	0.5	1	0.5	1	0.5	0.5	1
Bhaga_7	29220201	29220300	1	1	0.5	1	0.5	0.5	1
Bhaga_7	29220301	29220400	1	1	0.5	1	0.5	0.5	0.5
Bhaga_7	29222601	29222700	0	0	0.5	0.5	0.5	0.5	0
Bhaga_7	29229101	29229200	0.5	1	0.5	1	0.5	0.5	1
Bhaga_7	29229601	29229700	1	0.5	1	1	0.5	1	0.5
Bhaga_7	29232601	29232700	0.5	0.5	0.5	1	1	1	1
Bhaga_7	29233001	29233100	0.5	0.5	0	0	0.5	0.5	0
Bhaga_7	29233201	29233300	0.5	0.5	0	0	0	0.5	0.5
Bhaga_7	29234201	29234300	0.5	0.5	1	1	0.5	0.5	1
Bhaga_7	29239201	29239300	1	0.5	0.5	1	1	0.5	0.5
Bhaga_7	29245601	29245700	0	0.5	0.5	0.5	0	0	0.5
Bhaga_7	29247001	29247100	0.5	0.5	0	0	0	0.5	0.5
Bhaga_7	29247101	29247200	0.5	0.5	0	0	0	0.5	0.5
Bhaga_7	29249301	29249400	1	0.5	1	1	0.5	0.5	1
Bhaga_7	29250101	29250200	0.5	1	0.5	1	0.5	1	1
Bhaga_7	29250501	29250600	0.5	1	1	0.5	1	0.5	1
Bhaga_7	29250701	29250800	0.5	0.5	1	1	0.5	0.5	1
Bhaga_7	29258301	29258400	1	0.5	0.5	1	0.5	0.5	1
Bhaga_7	29267501	29267600	1	0.5	0.5	0.5	0.5	1	1
Bhaga_7	29268001	29268100	0.5	1	1	1	1	0.5	0.5
Bhaga_7	29268101	29268200	0.5	1	1	1	0.5	1	0.5
Bhaga_7	29271301	29271400	0.5	1	1	1	1	0.5	0.5
Bhaga_7	29277401	29277500	0.5	0.5	1	1	1	0.5	0.5
Bhaga_7	29281201	29281300	0.5	0.5	0.5	1	1	1	1
Bhaga_7	29308901	29309000	0.5	1	0.5	1	1	0.5	0.5
Bhaga_7	29315301	29315400	0.5	0.5	1	1	0.5	0.5	1
Bhaga_7	29315401	29315500	0.5	0.5	1	1	0.5	0.5	1
Bhaga_7	29315701	29315800	0	0	0.5	0.5	0.5	0	0
Bhaga_7	29316901	29317000	0.5	0.5	1	0.5	1	1	0.5
Bhaga_7	29322401	29322500	0	0.5	0.5	0.5	0.5	0	0
Bhaga_7	29324501	29324600	0.5	0.5	1	1	0.5	0.5	1
Bhaga_7	29332201	29332300	1	1	1	0.5	0.5	1	0.5
Bhaga_7	29340201	29340300	1	0.5	0.5	1	1	0.5	0.5
Bhaga_7	29341301	29341400	1	1	0.5	1	0.5	1	0.5
Bhaga_7	29342401	29342500	0.5	0.5	0.5	0	0.5	0	0
Bhaga_7	29343601	29343700	0.5	0	0	0.5	0	0	0.5
Bhaga_7	29349701	29349800	1	0.5	0.5	1	1	0.5	0.5
Bhaga_7	29353601	29353700	1	0.5	0.5	1	0.5	0.5	1
Bhaga_7	29355101	29355200	0.5	1	0.5	0.5	1	1	0.5
Bhaga_7	29355201	29355300	1	1	0.5	0.5	1	1	0.5
Bhaga_7	29355801	29355900	1	1	1	0.5	0.5	1	0.5
Bhaga_7	29366101	29366200	0.5	0	0	0.5	0	0	0.5
Bhaga_7	29367301	29367400	0.5	1	1	0.5	1	0.5	0.5
Bhaga_7	29371401	29371500	0.5	0.5	0.5	1	0.5	1	1
Bhaga_7	29374001	29374100	1	0.5	0.5	1	1	0.5	1
Bhaga_7	29375701	29375800	1	0.5	0.5	0.5	1	1	1
Bhaga_7	29375901	29376000	0.5	1	0.5	0.5	1	1	0.5
Bhaga_7	29379101	29379200	0.5	1	1	0.5	0.5	1	0.5
Bhaga_7	29392101	29392200	0	0	0.5	0.5	0	0	0.5
Bhaga_7	29392601	29392700	0.5	0	0	0	0	0.5	0.5
Bhaga_7	29393801	29393900	0	0	0.5	0.5	0	0.5	0
Bhaga_7	29393901	29394000	0	0	0.5	0.5	0	0.5	0.5
Bhaga_7	29394001	29394100	0	0	0.5	0.5	0	0.5	0.5
Bhaga_7	29394601	29394700	0.5	1	0.5	0.5	1	1	0.5
Bhaga_7	29405001	29405100	1	1	0.5	1	0.5	1	0.5
Bhaga_7	29406101	29406200	0.5	1	1	1	1	0.5	0.5
Bhaga_7	29406201	29406300	0.5	1	0.5	1	1	0.5	1
Bhaga_7	29406901	29407000	1	0.5	0.5	1	0.5	0.5	1
Bhaga_7	29414501	29414600	0	0	0.5	0.5	0.5	0	0
Bhaga_7	29416201	29416300	1	1	1	0.5	0.5	1	0.5
Bhaga_7	29417701	29417800	1	0.5	0.5	1	1	0.5	1
Bhaga_7	29424101	29424200	0.5	0	0.5	0	0.5	0	0.5
Bhaga_7	29426401	29426500	1	0.5	0.5	1	0.5	0.5	1
Bhaga_7	29427301	29427400	0.5	0.5	0.5	1	1	0.5	1
Bhaga_7	29439301	29439400	1	0.5	0.5	1	0.5	1	0.5
Bhaga_7	29439401	29439500	1	0.5	0.5	1	0.5	1	0.5
Bhaga_7	29440701	29440800	1	1	0.5	0.5	1	1	0.5
Bhaga_7	29442901	29443000	1	0.5	0.5	1	1	0.5	0.5
Bhaga_7	29443201	29443300	0.5	1	0.5	0.5	1	1	0.5
Bhaga_7	29443301	29443400	0.5	1	0.5	0.5	1	1	0.5
Bhaga_7	29443401	29443500	0.5	1	0.5	1	1	1	0.5
Bhaga_7	29445501	29445600	1	0.5	0.5	1	0.5	0.5	1
Bhaga_7	29446401	29446500	0.5	1	1	1	1	0.5	0.5
Bhaga_7	29455801	29455900	0.5	1	0.5	1	1	1	0.5
Bhaga_7	29460201	29460300	0.5	1	1	0.5	0.5	1	1
Bhaga_7	29460301	29460400	0.5	1	1	0.5	0.5	1	1
Bhaga_7	29460401	29460500	0.5	1	1	0.5	0.5	1	0.5
Bhaga_7	29468001	29468100	1	0.5	0.5	1	0.5	0.5	1
Bhaga_7	29468101	29468200	1	0.5	0.5	0.5	1	0.5	1
Bhaga_7	29468901	29469000	1	0.5	1	1	0.5	1	0.5
Bhaga_7	29473401	29473500	1	0.5	1	0.5	0.5	0.5	1
Bhaga_7	29473901	29474000	0	0.5	0.5	0	0	0.5	0
Bhaga_7	29474201	29474300	0	0.5	0.5	0	0	0.5	0.5
Bhaga_7	29475801	29475900	0.5	1	0.5	1	0.5	0.5	1
Bhaga_7	29477101	29477200	0.5	0	0	0.5	0	0.5	0
Bhaga_7	29479501	29479600	1	0.5	0.5	0.5	0.5	1	1
Bhaga_7	29479801	29479900	0.5	0.5	1	1	0.5	0.5	1
Bhaga_7	29479901	29480000	0	0	0	0.5	0	0.5	0.5
Bhaga_7	29481301	29481400	0.5	1	0.5	1	1	1	0.5
Bhaga_7	29488101	29488200	1	1	1	0.5	0.5	1	0.5
Bhaga_7	29497501	29497600	0.5	0.5	0.5	1	0.5	1	1
Bhaga_7	29497601	29497700	0.5	0.5	0.5	1	0.5	1	1
Bhaga_7	29499701	29499800	0.5	0.5	0.5	1	1	1	1
Bhaga_7	29513601	29513700	1	0.5	0.5	1	1	1	0.5
Bhaga_7	29516501	29516600	0	0	0.5	0	0.5	0	0.5
Bhaga_7	29517901	29518000	0.5	1	1	1	0.5	0.5	0.5
Bhaga_7	29519801	29519900	0.5	0	0.5	0	0	0.5	0.5
Bhaga_7	29519901	29520000	0.5	0.5	0.5	0	0	0.5	0
Bhaga_7	29520801	29520900	1	0.5	0.5	1	0.5	0.5	1
Bhaga_7	29521501	29521600	1	0.5	1	1	0.5	0.5	0.5
Bhaga_7	29522501	29522600	0.5	0	0.5	0.5	0.5	0	0
Bhaga_7	29522701	29522800	1	0.5	1	1	0.5	0.5	0.5
Bhaga_7	29524801	29524900	0.5	1	0.5	1	1	1	0.5
Bhaga_7	29525301	29525400	0.5	0.5	0.5	0.5	1	1	1
Bhaga_7	29528001	29528100	1	0.5	0.5	0.5	1	1	1
Bhaga_7	29529601	29529700	0	0.5	0	0	0.5	0.5	0
Bhaga_7	29549501	29549600	1	0.5	1	1	1	0.5	0.5
Bhaga_7	29568401	29568500	1	0.5	1	1	0.5	0.5	1
Bhaga_7	29568501	29568600	1	0.5	1	1	0.5	0.5	0.5
Bhaga_7	29573801	29573900	0.5	0.5	1	1	0.5	1	0.5
Bhaga_7	29575801	29575900	0.5	0.5	0	0	0	0.5	0
Bhaga_7	29579201	29579300	0.5	1	1	1	0.5	0.5	1
Bhaga_7	29579301	29579400	0.5	1	1	1	0.5	0.5	1
Bhaga_7	29579801	29579900	0.5	1	0.5	1	1	0.5	1
Bhaga_7	29583601	29583700	1	0.5	1	1	1	0.5	0.5
Bhaga_7	29583701	29583800	1	1	0.5	1	0.5	0.5	0.5
Bhaga_7	29587401	29587500	1	1	1	0.5	1	0.5	0.5
Bhaga_7	29595701	29595800	0	0	0.5	0	0.5	0.5	0
Bhaga_7	29599501	29599600	0	0	0	0.5	0	0.5	0.5
Bhaga_7	29599601	29599700	0	0	0	0.5	0	0.5	0.5
Bhaga_7	29600001	29600100	0	0	0.5	0	0.5	0.5	0
Bhaga_7	29600901	29601000	0	0.5	0.5	0	0	0.5	0
Bhaga_7	29601801	29601900	1	1	0.5	0.5	0.5	0.5	1
Bhaga_7	29605501	29605600	0.5	0.5	1	1	0.5	1	1
Bhaga_7	29605701	29605800	0.5	0.5	1	1	0.5	1	1
Bhaga_7	29609901	29610000	0.5	0.5	1	0.5	1	1	1
Bhaga_7	29610501	29610600	1	0.5	1	1	0.5	1	0.5
Bhaga_7	29610801	29610900	1	0.5	1	0.5	0.5	1	0.5
Bhaga_7	29611001	29611100	0.5	0	0	0	0.5	0.5	0.5
Bhaga_7	29611101	29611200	0.5	0	0	0	0.5	0.5	0.5
Bhaga_7	29615201	29615300	1	0.5	1	0.5	0.5	0.5	1
Bhaga_7	29618201	29618300	0.5	1	0.5	1	0.5	1	0.5
Bhaga_7	29622701	29622800	1	0.5	0.5	1	0.5	1	1
Bhaga_7	29630501	29630600	0.5	0.5	1	0.5	1	1	1
Bhaga_7	29641301	29641400	0	0.5	0.5	0	0	0	0.5
Bhaga_7	29643101	29643200	0	0.5	0	0	0	0.5	0.5
Bhaga_7	29644301	29644400	0	0.5	0.5	0	0.5	0.5	0
Bhaga_7	29646101	29646200	0.5	0.5	0.5	1	0.5	1	1
Bhaga_7	29654701	29654800	1	1	0.5	0.5	1	0.5	1
Bhaga_7	29654801	29654900	1	0.5	1	1	1	0.5	0.5
Bhaga_7	29654901	29655000	1	0.5	1	1	1	0.5	0.5
Bhaga_7	29657901	29658000	1	1	0.5	0.5	1	1	0.5
Bhaga_7	29677201	29677300	0.5	0.5	0	0.5	0.5	0	0
Bhaga_7	29679601	29679700	0.5	1	0.5	0.5	1	0.5	1
Bhaga_7	29682501	29682600	1	0.5	0.5	1	1	0.5	0.5
Bhaga_7	29709901	29710000	1	0.5	0.5	1	0.5	1	0.5
Bhaga_7	29718201	29718300	1	0.5	1	1	0.5	0.5	1
Bhaga_7	29718501	29718600	0.5	0.5	0.5	1	1	1	1
Bhaga_7	29748501	29748600	1	0.5	1	1	0.5	0.5	0.5
Bhaga_7	29748601	29748700	1	0.5	1	1	1	0.5	0.5
Bhaga_7	29748701	29748800	0.5	0.5	1	1	1	0.5	1
Bhaga_7	29752401	29752500	0.5	0.5	1	0.5	1	1	1
Bhaga_7	29761101	29761200	1	0.5	0.5	1	0.5	1	1
Bhaga_7	29762001	29762100	0.5	1	1	0.5	0.5	1	1
Bhaga_7	29770701	29770800	0.5	0.5	0.5	1	1	1	1
Bhaga_7	29776101	29776200	0	0.5	0.5	0	0	0.5	0
Bhaga_7	29777501	29777600	0	0	0	0	0.5	0.5	0.5
Bhaga_7	29779301	29779400	0.5	1	0.5	1	1	0.5	0.5
Bhaga_7	29779401	29779500	0.5	0.5	1	1	1	0.5	1
Bhaga_7	29799201	29799300	0.5	0.5	1	0.5	1	1	0.5
Bhaga_7	29814301	29814400	0.5	0.5	1	1	0.5	1	0.5
Bhaga_7	29814401	29814500	0.5	0.5	1	1	0.5	1	1
Bhaga_7	29817601	29817700	0.5	0	0	0.5	0	0.5	0.5
Bhaga_7	29818201	29818300	1	1	1	0.5	0.5	0.5	0.5
Bhaga_7	29819001	29819100	1	0.5	0.5	1	1	0.5	1
Bhaga_7	29821201	29821300	0.5	0.5	1	1	0.5	0.5	1
Bhaga_7	29835601	29835700	0.5	0.5	1	1	1	0.5	1
Bhaga_7	29837601	29837700	1	1	1	1	0.5	0.5	0.5
Bhaga_7	29846801	29846900	1	0.5	1	0.5	1	0.5	1
Bhaga_7	29865401	29865500	0.5	1	1	1	0.5	0.5	1
Bhaga_7	29866701	29866800	1	1	0.5	1	0.5	1	0.5
Bhaga_7	29870301	29870400	0.5	1	1	0.5	0.5	0.5	1
Bhaga_7	29870401	29870500	0.5	1	1	1	0.5	0.5	0.5
Bhaga_7	29875501	29875600	0.5	0	0	0.5	0	0	0.5
Bhaga_7	29875601	29875700	0.5	0.5	0.5	0	0	0.5	0
Bhaga_7	29885301	29885400	0	0.5	0.5	0	0.5	0	0.5
Bhaga_7	29887301	29887400	0.5	1	1	0.5	1	1	0.5
Bhaga_7	29891401	29891500	1	1	0.5	0.5	1	1	0.5
Bhaga_7	29892601	29892700	0.5	0	0	0.5	0.5	0	0
Bhaga_7	29895401	29895500	0	0.5	0	0.5	0.5	0	0.5
Bhaga_7	29895501	29895600	0	0.5	0	0.5	0	0.5	0.5
Bhaga_7	29900301	29900400	0.5	0.5	0	0.5	0.5	0	0
Bhaga_7	29902501	29902600	1	0.5	1	0.5	1	0.5	0.5
Bhaga_7	29910501	29910600	0.5	0	0	0.5	0.5	0	0.5
Bhaga_7	29911601	29911700	0	0	0.5	0.5	0.5	0	0
Bhaga_7	29924901	29925000	0.5	0.5	0.5	0	0.5	0	0
Bhaga_7	29928601	29928700	0	0	0	0	0.5	0.5	0.5
Bhaga_7	29957101	29957200	1	0.5	1	1	0.5	0.5	1
Bhaga_7	29959801	29959900	0.5	0.5	0.5	0	0	0.5	0
Bhaga_7	29983301	29983400	0.5	0.5	0.5	1	1	1	0.5
Bhaga_7	29990901	29991000	0.5	1	0.5	0.5	1	1	1
Bhaga_7	29991001	29991100	1	0.5	0.5	1	0.5	1	0.5
Bhaga_7	30018501	30018600	1	0.5	0.5	1	0.5	1	0.5
Bhaga_7	30021801	30021900	1	1	0.5	0.5	0.5	1	1
Bhaga_7	30025501	30025600	1	1	0.5	0.5	0.5	1	1
Bhaga_7	30044001	30044100	0.5	0.5	1	0.5	0.5	1	1
Bhaga_7	30044101	30044200	0.5	0.5	1	0.5	0.5	1	1
Bhaga_7	30044701	30044800	0.5	0.5	1	1	1	0.5	1
Bhaga_7	30046101	30046200	0	0.5	0	0.5	0	0.5	0.5
Bhaga_7	30057201	30057300	1	1	0.5	1	0.5	0.5	0.5
Bhaga_7	30064001	30064100	0.5	0.5	0	0	0.5	0	0
Bhaga_7	30064601	30064700	0.5	0	0	0.5	0	0.5	0
Bhaga_7	30068001	30068100	0.5	1	0.5	1	1	0.5	1
Bhaga_7	30070401	30070500	0	0	0	0.5	0	0.5	0.5
Bhaga_7	30074201	30074300	1	1	0.5	0.5	1	0.5	1
Bhaga_7	30078601	30078700	0.5	0.5	0.5	1	1	1	0.5
Bhaga_7	30078701	30078800	0.5	1	1	0.5	1	1	0.5
Bhaga_7	30100001	30100100	0.5	0.5	0.5	1	0.5	1	1
Bhaga_7	30106401	30106500	0.5	0.5	0.5	1	0.5	1	1
Bhaga_7	30106501	30106600	0.5	0.5	0.5	1	0.5	1	1
Bhaga_7	30111801	30111900	1	1	1	0.5	0.5	0.5	1
Bhaga_7	30120501	30120600	0.5	0	0	0	0.5	0	0.5
Bhaga_7	30130301	30130400	0	0	0.5	0.5	0	0.5	0.5
Bhaga_7	30137701	30137800	0.5	1	0.5	0.5	0.5	1	1
Bhaga_7	30145201	30145300	0.5	0.5	1	1	1	0.5	1
Bhaga_7	30145701	30145800	0	0	0.5	0.5	0.5	0	0.5
Bhaga_7	30145801	30145900	0.5	0	0	0	0.5	0	0.5
Bhaga_7	30153101	30153200	0.5	0	0.5	0	0.5	0	0
Bhaga_7	30157801	30157900	1	0.5	1	0.5	0.5	1	0.5
Bhaga_7	30157901	30158000	1	0.5	1	0.5	1	0.5	0.5
Bhaga_7	30158501	30158600	0.5	0.5	1	0.5	1	1	0.5
Bhaga_7	30160101	30160200	1	1	0.5	1	1	0.5	0.5
Bhaga_7	30166901	30167000	0.5	1	1	0.5	1	0.5	1
Bhaga_7	30167901	30168000	0.5	1	0.5	1	1	0.5	1
Bhaga_7	30170001	30170100	0	0.5	0.5	0.5	0.5	0	0
Bhaga_7	30170101	30170200	0.5	0.5	1	0.5	1	1	1
Bhaga_7	30170201	30170300	0.5	0.5	1	0.5	1	1	1
Bhaga_7	30170501	30170600	1	0.5	0.5	1	0.5	1	1
Bhaga_7	30175101	30175200	0.5	1	1	0.5	0.5	1	0.5
Bhaga_7	30178401	30178500	1	0.5	0.5	0.5	1	0.5	1
Bhaga_7	30184901	30185000	0.5	1	0.5	1	0.5	0.5	1
Bhaga_7	30202401	30202500	0.5	0.5	0	0	0.5	0	0.5
Bhaga_7	30212201	30212300	0.5	0.5	1	1	0.5	1	0.5
Bhaga_7	30212301	30212400	0.5	0.5	1	1	0.5	1	0.5
Bhaga_7	30223501	30223600	0	0	0.5	0.5	0.5	0	0
Bhaga_7	30223601	30223700	0.5	0	0.5	0.5	0.5	0	0
Bhaga_7	30229701	30229800	0.5	0.5	1	0.5	0.5	1	1
Bhaga_7	30231901	30232000	0.5	0	0.5	0.5	0	0.5	0
Bhaga_7	30235301	30235400	0	0	0.5	0.5	0	0.5	0
Bhaga_7	30244901	30245000	1	1	0.5	0.5	1	0.5	0.5
Bhaga_7	30245001	30245100	1	0.5	0.5	0.5	0.5	1	1
Bhaga_7	30246101	30246200	0.5	0.5	1	1	1	0.5	1
Bhaga_7	30249801	30249900	1	1	0.5	0.5	1	1	0.5
Bhaga_7	30251401	30251500	1	1	0.5	0.5	1	0.5	1
Bhaga_7	30258901	30259000	0.5	1	1	1	1	0.5	0.5
Bhaga_7	30260501	30260600	0	0	0.5	0.5	0.5	0	0
Bhaga_7	30263701	30263800	0	0.5	0.5	0	0.5	0	0
Bhaga_7	30265201	30265300	0	0	0	0.5	0	0.5	0.5
Bhaga_7	30272401	30272500	0	0	0.5	0	0.5	0	0.5
Bhaga_7	30278801	30278900	0.5	1	0.5	1	0.5	0.5	1
Bhaga_7	30279401	30279500	0	0	0	0.5	0.5	0.5	0
Bhaga_7	30279501	30279600	0	0	0	0.5	0.5	0.5	0
Bhaga_7	30281901	30282000	0.5	0.5	1	1	0.5	1	1
Bhaga_7	30283201	30283300	0.5	0	0	0.5	0	0.5	0
Bhaga_7	30290201	30290300	0	0.5	0	0	0	0.5	0.5
Bhaga_7	30291501	30291600	0	0	0.5	0.5	0	0.5	0.5
Bhaga_7	30291801	30291900	0	0.5	0	0	0	0.5	0.5
Bhaga_7	30296501	30296600	1	0.5	0.5	0.5	0.5	1	1
Bhaga_7	30304301	30304400	0.5	1	1	1	1	0.5	0.5
Bhaga_7	30307501	30307600	0.5	1	1	1	0.5	1	0.5
Bhaga_7	30312401	30312500	1	1	1	0.5	1	0.5	0.5
Bhaga_7	30316301	30316400	0.5	0.5	0.5	0	0.5	0	0
Bhaga_7	30318101	30318200	0.5	0.5	0	0	0.5	0	0
Bhaga_7	30318201	30318300	0.5	0.5	0	0.5	0.5	0	0
Bhaga_7	30318801	30318900	1	0.5	1	1	0.5	1	0.5
Bhaga_7	30319401	30319500	1	0.5	0.5	0.5	0.5	1	1
Bhaga_7	30324901	30325000	0.5	0	0.5	0	0.5	0	0.5
Bhaga_7	30325001	30325100	0	0.5	0.5	0	0.5	0	0.5
Bhaga_7	30327101	30327200	0	0.5	0.5	0	0	0.5	0.5
Bhaga_7	30333101	30333200	0	0.5	0	0.5	0.5	0	0.5
Bhaga_7	30333201	30333300	0.5	1	0.5	1	1	1	0.5
Bhaga_7	30334201	30334300	0	0	0	0.5	0	0.5	0.5
Bhaga_7	30335901	30336000	1	0.5	0.5	1	1	1	0.5
Bhaga_7	30336401	30336500	0.5	1	1	0.5	1	1	0.5
Bhaga_7	30348001	30348100	0.5	1	0.5	1	0.5	1	1
Bhaga_7	30348601	30348700	0.5	0.5	0.5	0	0.5	0	0
Bhaga_7	30353001	30353100	1	0.5	1	1	0.5	1	0.5
Bhaga_7	30355301	30355400	1	1	0.5	0.5	1	0.5	0.5
Bhaga_7	30365701	30365800	0.5	1	0.5	0.5	1	1	0.5
Bhaga_7	30365801	30365900	0.5	1	0.5	0.5	1	1	0.5
Bhaga_7	30365901	30366000	0.5	1	0.5	0.5	1	1	0.5
Bhaga_7	30366501	30366600	1	1	1	0.5	1	0.5	0.5
Bhaga_7	30366901	30367000	0.5	0.5	0	0	0.5	0.5	0
Bhaga_7	30369201	30369300	0	0.5	0	0	0.5	0.5	0
Bhaga_7	30388501	30388600	0.5	1	1	0.5	1	0.5	0.5
Bhaga_7	30390401	30390500	0.5	1	1	1	1	0.5	0.5
Bhaga_7	30390501	30390600	0.5	1	1	1	1	0.5	0.5
Bhaga_7	30396601	30396700	1	1	0.5	1	0.5	1	0.5
Bhaga_7	30400201	30400300	1	0.5	1	1	0.5	0.5	1
Bhaga_7	30425001	30425100	0.5	0.5	0.5	1	0.5	1	1
Bhaga_7	30426001	30426100	0.5	1	0.5	1	0.5	1	1
Bhaga_7	30431401	30431500	0	0.5	0	0.5	0.5	0.5	0
Bhaga_7	30431501	30431600	0.5	0.5	1	1	0.5	1	0.5
Bhaga_7	30431601	30431700	1	0.5	1	1	0.5	1	0.5
Bhaga_7	30440801	30440900	0	0.5	0.5	0	0	0.5	0.5
Bhaga_7	30441401	30441500	1	0.5	0.5	0.5	1	0.5	1
Bhaga_7	30443801	30443900	1	0.5	1	1	0.5	0.5	1
Bhaga_7	30443901	30444000	1	0.5	1	1	0.5	0.5	1
Bhaga_7	30452601	30452700	0	0	0	0.5	0	0.5	0.5
Bhaga_7	30453101	30453200	0.5	1	0.5	0.5	0.5	1	1
Bhaga_7	30453201	30453300	0.5	1	0.5	0.5	0.5	1	1
Bhaga_7	30453301	30453400	0.5	1	0.5	0.5	0.5	1	1
Bhaga_7	30453701	30453800	0	0.5	0	0.5	0.5	0.5	0
Bhaga_7	30453801	30453900	0	0.5	0	0	0.5	0.5	0
Bhaga_7	30454701	30454800	0	0	0.5	0.5	0.5	0.5	0
Bhaga_7	30454801	30454900	0	0.5	0	0.5	0.5	0.5	0
Bhaga_7	30455901	30456000	0.5	0	0.5	0	0.5	0	0.5
Bhaga_7	30456501	30456600	0.5	1	1	0.5	0.5	1	0.5
Bhaga_7	30457401	30457500	0	0	0	0.5	0.5	0.5	0.5
Bhaga_7	30457501	30457600	0	0	0.5	0	0.5	0.5	0.5
Bhaga_7	30459701	30459800	0.5	0.5	0.5	1	0.5	1	1
Bhaga_7	30459801	30459900	0.5	0.5	0.5	1	0.5	1	1
Bhaga_7	30460101	30460200	0.5	0	0	0	0.5	0.5	0
Bhaga_7	30461401	30461500	0	0.5	0	0.5	0	0	0.5
Bhaga_7	30464201	30464300	0.5	0.5	1	1	1	1	0.5
Bhaga_7	30468801	30468900	1	0.5	1	1	0.5	0.5	0.5
Bhaga_7	30468901	30469000	1	0.5	1	1	0.5	0.5	0.5
Bhaga_7	30523801	30523900	1	1	0.5	0.5	1	1	0.5
Bhaga_7	30531901	30532000	0.5	1	0.5	1	1	0.5	0.5
Bhaga_7	30534101	30534200	0.5	1	0.5	0.5	0.5	1	1
Bhaga_7	30553701	30553800	0.5	0	0	0	0.5	0	0.5
Bhaga_7	30553801	30553900	0.5	0	0	0	0.5	0	0.5
Bhaga_7	30569401	30569500	0.5	1	1	1	1	0.5	0.5
Bhaga_7	30570101	30570200	0.5	0	0	0.5	0.5	0	0
Bhaga_7	30573701	30573800	0.5	0.5	1	1	1	0.5	0.5
Bhaga_7	30574301	30574400	1	1	1	0.5	0.5	0.5	1
Bhaga_7	30574401	30574500	1	1	1	1	0.5	0.5	0.5
Bhaga_7	30575201	30575300	0.5	0	0.5	0	0	0.5	0.5
Bhaga_7	30576201	30576300	1	0.5	1	0.5	1	0.5	1
Bhaga_7	30581401	30581500	0.5	1	0.5	1	0.5	1	1
Bhaga_7	30581701	30581800	0	0.5	0	0.5	0	0.5	0.5
Bhaga_7	30582601	30582700	0.5	1	1	0.5	0.5	1	0.5
Bhaga_7	30583101	30583200	1	1	0.5	1	0.5	0.5	1
Bhaga_7	30584201	30584300	0.5	1	1	1	0.5	0.5	0.5
Bhaga_7	30590201	30590300	0	0	0.5	0	0	0.5	0.5
Bhaga_7	30591701	30591800	0.5	1	0.5	0.5	1	1	1
Bhaga_7	30591801	30591900	0.5	0.5	1	0.5	1	1	1
Bhaga_7	30598201	30598300	0.5	0.5	1	1	1	0.5	1
Bhaga_7	30598301	30598400	0.5	0.5	1	1	1	0.5	1
Bhaga_7	30598401	30598500	0.5	0.5	1	0.5	1	0.5	1
Bhaga_7	30598701	30598800	0	0	0	0.5	0	0.5	0.5
Bhaga_7	30601801	30601900	0	0.5	0	0.5	0.5	0.5	0
Bhaga_7	30607301	30607400	1	1	0.5	0.5	1	0.5	1
Bhaga_7	30622701	30622800	1	0.5	1	0.5	0.5	0.5	1
Bhaga_7	30623601	30623700	0.5	1	0.5	0.5	1	0.5	1
Bhaga_7	30624601	30624700	1	0.5	0.5	0.5	0.5	1	1
Bhaga_7	30626501	30626600	1	1	1	0.5	1	0.5	0.5
Bhaga_7	30626601	30626700	1	1	1	0.5	1	0.5	0.5
Bhaga_7	30626701	30626800	1	1	1	0.5	0.5	1	0.5
Bhaga_7	30627801	30627900	0.5	0.5	1	1	1	1	0.5
Bhaga_7	30629501	30629600	0.5	1	0.5	0.5	1	1	0.5
Bhaga_7	30629801	30629900	1	0.5	1	0.5	1	1	0.5
Bhaga_7	30630201	30630300	0.5	1	0.5	0.5	1	1	1
Bhaga_7	30630901	30631000	1	1	0.5	1	0.5	0.5	1
Bhaga_7	30631801	30631900	1	0.5	1	1	0.5	0.5	0.5
Bhaga_7	30631901	30632000	1	0.5	0.5	0.5	1	0.5	1
Bhaga_7	30632001	30632100	1	0.5	0.5	0.5	1	0.5	1
Bhaga_7	30632101	30632200	0.5	1	0.5	1	1	0.5	1
Bhaga_7	30632201	30632300	0.5	1	0.5	1	1	0.5	1
Bhaga_7	30634501	30634600	1	1	0.5	1	0.5	0.5	0.5
Bhaga_7	30634601	30634700	1	0.5	0.5	1	0.5	1	0.5
Bhaga_7	30634701	30634800	1	0.5	0.5	1	0.5	1	0.5
Bhaga_7	30636201	30636300	1	1	1	0.5	1	0.5	0.5
Bhaga_7	30636901	30637000	0.5	1	1	0.5	1	1	0.5
Bhaga_7	30639401	30639500	1	1	0.5	0.5	0.5	0.5	1
Bhaga_7	30639801	30639900	0	0.5	0.5	0	0.5	0.5	0
Bhaga_7	30656001	30656100	1	1	0.5	1	0.5	1	0.5
Bhaga_7	30657601	30657700	0	0	0.5	0	0	0.5	0.5
Bhaga_7	30658001	30658100	0	0.5	0	0.5	0.5	0	0.5
Bhaga_7	30659101	30659200	1	0.5	0.5	0.5	1	1	0.5
Bhaga_7	30666001	30666100	1	0.5	1	1	0.5	0.5	0.5
Bhaga_7	30667701	30667800	0	0.5	0.5	0	0	0	0.5
Bhaga_7	30671101	30671200	1	0.5	1	0.5	0.5	1	0.5
Bhaga_7	30671301	30671400	0	0.5	0	0	0.5	0.5	0.5
Bhaga_7	30690201	30690300	1	0.5	0.5	1	1	1	0.5
Bhaga_7	30699501	30699600	0.5	0	0	0.5	0	0.5	0.5
Bhaga_7	30699601	30699700	0.5	0	0	0.5	0	0	0.5
Bhaga_7	30707101	30707200	0.5	0.5	1	1	0.5	1	0.5
Bhaga_7	30707301	30707400	0.5	1	1	1	0.5	0.5	1
Bhaga_7	30707401	30707500	0.5	1	1	1	0.5	0.5	1
Bhaga_7	30710501	30710600	0	0	0.5	0.5	0.5	0	0.5
Bhaga_7	30710601	30710700	0	0	0.5	0.5	0.5	0	0.5
Bhaga_7	30713001	30713100	0.5	0	0	0	0.5	0.5	0.5
Bhaga_7	30713101	30713200	0.5	0.5	1	1	1	0.5	1
Bhaga_7	30721301	30721400	1	0.5	1	0.5	0.5	0.5	1
Bhaga_7	30721401	30721500	0.5	1	1	0.5	0.5	0.5	1
Bhaga_7	30726401	30726500	1	1	0.5	1	1	0.5	0.5
Bhaga_7	30741901	30742000	1	0.5	1	0.5	0.5	1	0.5
Bhaga_7	30742301	30742400	0	0	0.5	0.5	0.5	0	0.5
Bhaga_7	30743301	30743400	0	0.5	0	0	0	0.5	0.5
Bhaga_7	30746801	30746900	1	0.5	1	1	0.5	0.5	0.5
Bhaga_7	30749401	30749500	1	1	0.5	1	0.5	0.5	1
Bhaga_7	30761801	30761900	0.5	1	0.5	1	0.5	1	1
Bhaga_7	30767601	30767700	0.5	0	0	0	0.5	0.5	0
Bhaga_7	30768201	30768300	0.5	0	0	0	0.5	0.5	0.5
Bhaga_7	30769101	30769200	0	0.5	0.5	0	0.5	0	0
Bhaga_7	30776901	30777000	0.5	1	1	0.5	1	0.5	0.5
Bhaga_7	30777401	30777500	0.5	1	1	0.5	1	0.5	0.5
Bhaga_7	30798001	30798100	1	1	1	0.5	0.5	0.5	1
Bhaga_7	30802301	30802400	0	0	0.5	0	0.5	0	0.5
Bhaga_7	30817301	30817400	0	0.5	0	0	0	0.5	0.5
Bhaga_7	30844401	30844500	1	1	1	1	0.5	0.5	0.5
Bhaga_7	30858501	30858600	0.5	0	0.5	0	0.5	0	0.5
Bhaga_7	30861401	30861500	0	0	0	0.5	0.5	0.5	0
Bhaga_7	30889501	30889600	1	0.5	1	0.5	1	1	0.5
Bhaga_7	30889601	30889700	1	1	1	0.5	0.5	0.5	0.5
Bhaga_7	30889701	30889800	0.5	1	0.5	0.5	1	1	1
Bhaga_7	30900801	30900900	1	0.5	0.5	1	0.5	0.5	1
Bhaga_7	30906901	30907000	1	0.5	1	1	0.5	1	0.5
Bhaga_7	30909901	30910000	1	0.5	0.5	0.5	0.5	1	1
Bhaga_7	30910001	30910100	1	0.5	0.5	0.5	0.5	1	1
Bhaga_7	30914101	30914200	1	0.5	1	1	1	0.5	0.5
Bhaga_7	30914201	30914300	1	0.5	1	1	0.5	0.5	0.5
Bhaga_7	30919801	30919900	1	0.5	1	0.5	1	0.5	1
Bhaga_7	30920001	30920100	0.5	0.5	1	0.5	1	1	1
Bhaga_7	30921001	30921100	0	0.5	0.5	0	0.5	0	0.5
Bhaga_7	30925701	30925800	0.5	1	0.5	0.5	1	1	0.5
Bhaga_7	30926101	30926200	0.5	1	1	0.5	1	0.5	0.5
Bhaga_7	30935701	30935800	0	0	0.5	0.5	0.5	0	0
Bhaga_7	30944801	30944900	0.5	0.5	1	1	0.5	1	1
Bhaga_7	30944901	30945000	0.5	0.5	0.5	1	0.5	1	1
Bhaga_7	30967101	30967200	1	1	0.5	1	0.5	0.5	1
Bhaga_7	31001201	31001300	0.5	0	0	0.5	0	0.5	0.5
Bhaga_7	31007301	31007400	0.5	0.5	0.5	1	1	1	1
Bhaga_7	31012901	31013000	0	0.5	0	0.5	0.5	0.5	0
Bhaga_7	31014401	31014500	1	0.5	1	1	0.5	0.5	1
Bhaga_7	31015301	31015400	1	0.5	1	1	0.5	0.5	0.5
Bhaga_7	31015901	31016000	0.5	0.5	0	0	0	0.5	0.5
Bhaga_7	31019301	31019400	0.5	1	0.5	1	1	1	0.5
Bhaga_7	31019601	31019700	0	0	0.5	0	0.5	0.5	0
Bhaga_7	31020101	31020200	0.5	0	0.5	0	0.5	0	0.5
Bhaga_7	31034101	31034200	1	1	1	0.5	1	0.5	0.5
Bhaga_7	31037601	31037700	1	1	1	0.5	0.5	1	0.5
Bhaga_7	31039801	31039900	0.5	1	1	0.5	1	0.5	1
Bhaga_7	31045801	31045900	0	0.5	0.5	0	0	0	0.5
Bhaga_7	31045901	31046000	1	1	0.5	0.5	1	0.5	1
Bhaga_7	31046201	31046300	0.5	1	1	1	0.5	0.5	1
Bhaga_7	31046601	31046700	0	0.5	0.5	0.5	0	0.5	0
Bhaga_7	31047801	31047900	0.5	0.5	0	0	0.5	0	0
Bhaga_7	31048101	31048200	0.5	1	1	0.5	1	1	0.5
Bhaga_7	31050101	31050200	0.5	0.5	1	1	0.5	0.5	1
Bhaga_7	31050201	31050300	0.5	0.5	1	1	0.5	0.5	1
Bhaga_7	31050301	31050400	0.5	0.5	1	1	0.5	0.5	1
Bhaga_7	31050501	31050600	0.5	0	0.5	0	0	0.5	0
Bhaga_7	31052001	31052100	1	1	0.5	0.5	1	0.5	1
Bhaga_7	31054001	31054100	1	0.5	1	0.5	1	0.5	1
Bhaga_7	31054101	31054200	1	0.5	1	0.5	1	0.5	1
Bhaga_7	31056301	31056400	1	0.5	1	0.5	0.5	1	0.5
Bhaga_7	31059001	31059100	0	0	0.5	0	0.5	0	0.5
Bhaga_7	31059701	31059800	1	1	0.5	0.5	1	0.5	1
Bhaga_7	31063801	31063900	1	1	0.5	0.5	1	1	0.5
Bhaga_7	31066101	31066200	0.5	0	0.5	0	0.5	0	0
Bhaga_7	31066301	31066400	1	1	0.5	1	0.5	0.5	0.5
Bhaga_7	31066401	31066500	0.5	0.5	0	0.5	0.5	0	0
Bhaga_7	31073201	31073300	0.5	0	0	0	0.5	0.5	0
Bhaga_7	31073301	31073400	0.5	0	0	0	0.5	0.5	0
Bhaga_7	31073601	31073700	0.5	0.5	0	0	0	0	0.5
Bhaga_7	31085701	31085800	0.5	0.5	1	1	0.5	0.5	1
Bhaga_7	31086401	31086500	0.5	1	1	1	1	0.5	0.5
Bhaga_7	31086901	31087000	0.5	0.5	0.5	0.5	1	1	1
Bhaga_7	31095801	31095900	0.5	1	1	0.5	0.5	1	0.5
Bhaga_7	31096401	31096500	0	0.5	0	0.5	0	0.5	0.5
Bhaga_7	31096701	31096800	0.5	1	1	1	0.5	1	0.5
Bhaga_7	31097301	31097400	0	0.5	0.5	0	0	0	0.5
Bhaga_7	31100401	31100500	0.5	0.5	1	0.5	1	0.5	1
Bhaga_7	31103901	31104000	1	0.5	0.5	1	0.5	1	0.5
Bhaga_7	31104201	31104300	1	1	0.5	0.5	0.5	0.5	1
Bhaga_7	31107001	31107100	0.5	0	0.5	0.5	0	0	0.5
Bhaga_7	31107101	31107200	0.5	0	0.5	0.5	0	0	0.5
Bhaga_7	31107601	31107700	0.5	0.5	0	0.5	0	0.5	0
Bhaga_7	31108601	31108700	1	1	0.5	0.5	1	1	0.5
Bhaga_7	31115901	31116000	0.5	1	1	0.5	1	0.5	1
Bhaga_7	31122501	31122600	0.5	1	1	0.5	1	0.5	1
Bhaga_7	31122601	31122700	0.5	0.5	1	0.5	1	0.5	1
Bhaga_7	31122701	31122800	0.5	1	0.5	1	0.5	1	0.5
Bhaga_7	31124401	31124500	0.5	0	0	0.5	0	0	0.5
Bhaga_7	31127101	31127200	0	0.5	0.5	0	0	0.5	0.5
Bhaga_7	31127701	31127800	0	0.5	0.5	0	0	0	0.5
Bhaga_7	31129601	31129700	0.5	1	0.5	1	1	0.5	0.5
Bhaga_7	31131501	31131600	1	1	0.5	1	0.5	1	0.5
Bhaga_7	31135701	31135800	0	0.5	0	0	0	0.5	0.5
Bhaga_7	31144601	31144700	0.5	0	0	0.5	0.5	0.5	0
Bhaga_7	31147501	31147600	0.5	1	0.5	1	1	0.5	1
Bhaga_7	31151301	31151400	0.5	0.5	0.5	0	0	0	0
Bhaga_7	31155401	31155500	1	0.5	1	1	0.5	0.5	1
Bhaga_7	31158101	31158200	1	0.5	0.5	1	0.5	1	1
Bhaga_7	31158201	31158300	1	0.5	0.5	1	0.5	1	1
Bhaga_7	31184101	31184200	1	0.5	0.5	1	0.5	0.5	1
Bhaga_7	31184201	31184300	1	0.5	0.5	1	0.5	0.5	1
Bhaga_7	31184301	31184400	1	0.5	0.5	1	0.5	0.5	1
Bhaga_7	31189201	31189300	1	0.5	1	0.5	1	0.5	0.5
Bhaga_7	31211201	31211300	0.5	0.5	0.5	1	1	1	0.5
Bhaga_7	31211301	31211400	1	0.5	0.5	0.5	1	1	0.5
Bhaga_7	31215801	31215900	0	0.5	0	0	0.5	0	0.5
Bhaga_7	31234001	31234100	0	0.5	0	0	0	0.5	0.5
Bhaga_7	31234301	31234400	0	0.5	0	0.5	0.5	0	0
Bhaga_7	31253201	31253300	0.5	1	0.5	1	1	0.5	0.5
Bhaga_7	31253301	31253400	0.5	1	0.5	0.5	1	1	1
Bhaga_7	31253401	31253500	0.5	1	0.5	0.5	0.5	1	1
Bhaga_7	31253501	31253600	0.5	1	0.5	0.5	1	1	1
Bhaga_7	31261501	31261600	0.5	0	0	0	0	0.5	0.5
Bhaga_7	31261601	31261700	0.5	0	0	0	0	0.5	0.5
Bhaga_7	31261701	31261800	0.5	0.5	0	0	0	0.5	0.5
Bhaga_7	31262901	31263000	0.5	1	0.5	1	1	0.5	0.5
Bhaga_7	31264701	31264800	0.5	0.5	0	0	0	0.5	0
Bhaga_7	31267701	31267800	1	0.5	0.5	1	0.5	1	0.5
Bhaga_7	31267801	31267900	1	0.5	0.5	1	0.5	1	0.5
Bhaga_7	31270701	31270800	1	1	1	0.5	0.5	0.5	0.5
Bhaga_7	31272201	31272300	0.5	0.5	1	0.5	1	1	1
Bhaga_7	31290301	31290400	0.5	0.5	0.5	0	0.5	0	0
Bhaga_7	31296001	31296100	0	0.5	0.5	0	0.5	0	0.5
Bhaga_7	31296201	31296300	0.5	1	0.5	0.5	1	1	1
Bhaga_7	31298301	31298400	0.5	0	0.5	0	0	0	0.5
Bhaga_7	31302901	31303000	0	0	0.5	0.5	0	0.5	0.5
Bhaga_7	31303001	31303100	0	0	0.5	0.5	0	0.5	0.5
Bhaga_7	31306901	31307000	0.5	0.5	1	0.5	1	1	0.5
Bhaga_7	31309501	31309600	0	0.5	0.5	0.5	0	0	0.5
Bhaga_7	31310101	31310200	0.5	0.5	0.5	1	1	1	0.5
Bhaga_7	31318301	31318400	0.5	1	1	1	0.5	1	0.5
Bhaga_7	31318701	31318800	1	0.5	0.5	1	1	1	0.5
Bhaga_7	31321801	31321900	0.5	1	1	0.5	0.5	0.5	1
Bhaga_7	31321901	31322000	0.5	1	1	0.5	0.5	0.5	1
Bhaga_7	31322001	31322100	0.5	1	1	0.5	0.5	0.5	1
Bhaga_7	31323401	31323500	0.5	1	1	0.5	1	0.5	0.5
Bhaga_7	31324701	31324800	1	0.5	0.5	0.5	1	0.5	1
Bhaga_7	31335201	31335300	0.5	0.5	0.5	0	0	0	0
Bhaga_7	31335301	31335400	0.5	0.5	0.5	0	0	0	0
Bhaga_7	31336701	31336800	0.5	1	1	0.5	0.5	1	0.5
Bhaga_7	31349301	31349400	1	0.5	1	0.5	1	0.5	0.5
Bhaga_7	31359301	31359400	1	0.5	1	1	0.5	0.5	0.5
Bhaga_7	31359401	31359500	0.5	1	1	1	0.5	1	0.5
Bhaga_7	31372601	31372700	1	0.5	0.5	1	0.5	1	0.5
Bhaga_7	31376201	31376300	0.5	0.5	1	1	0.5	1	0.5
Bhaga_7	31376301	31376400	0.5	0.5	1	1	1	0.5	0.5
Bhaga_7	31380401	31380500	1	1	1	0.5	1	0.5	0.5
Bhaga_7	31383201	31383300	0.5	0	0.5	0	0	0.5	0
Bhaga_7	31383601	31383700	0	0.5	0.5	0.5	0.5	0	0
Bhaga_7	31383701	31383800	0	0.5	0.5	0.5	0	0	0
Bhaga_7	31386101	31386200	1	0.5	1	0.5	1	1	0.5
Bhaga_7	31392801	31392900	1	1	0.5	0.5	0.5	1	0.5
Bhaga_7	31392901	31393000	1	1	1	1	0.5	0.5	0.5
Bhaga_7	31400701	31400800	0.5	0.5	1	1	1	0.5	0.5
Bhaga_7	31400801	31400900	0.5	0.5	1	1	1	0.5	0.5
Bhaga_7	31400901	31401000	0.5	0.5	1	1	1	0.5	0.5
Bhaga_7	31404701	31404800	1	0.5	0.5	1	1	1	0.5
Bhaga_7	31405101	31405200	1	0.5	0.5	1	0.5	0.5	1
Bhaga_7	31406501	31406600	0.5	0.5	1	1	0.5	1	1
Bhaga_7	31407501	31407600	0.5	1	0.5	1	1	1	0.5
Bhaga_7	31415601	31415700	0.5	0.5	0.5	1	0.5	1	1
Bhaga_7	31416101	31416200	0	0	0	0.5	0	0.5	0.5
Bhaga_7	31419701	31419800	0.5	1	0.5	1	0.5	0.5	1
Bhaga_7	31423001	31423100	0.5	0.5	0.5	0	0.5	0	0
Bhaga_7	31425801	31425900	0	0.5	0.5	0	0	0.5	0.5
Bhaga_7	31427901	31428000	0	0	0	0.5	0	0.5	0.5
Bhaga_7	31428001	31428100	0.5	1	0.5	1	0.5	0.5	1
Bhaga_7	31430401	31430500	0.5	1	0.5	0.5	1	0.5	1
Bhaga_7	31433401	31433500	1	0.5	0.5	0.5	1	0.5	1
Bhaga_7	31437501	31437600	0.5	0	0.5	0	0	0.5	0.5
Bhaga_7	31438501	31438600	0.5	0.5	0.5	1	1	1	0.5
Bhaga_7	31440701	31440800	0.5	1	0.5	1	1	0.5	0.5
Bhaga_7	31441101	31441200	0	0	0	0.5	0	0.5	0.5
Bhaga_7	31451501	31451600	0.5	0	0.5	0	0	0.5	0
Bhaga_7	31455301	31455400	1	0.5	1	0.5	0.5	1	1
Bhaga_7	31455501	31455600	1	0.5	1	0.5	0.5	1	1
Bhaga_7	31456101	31456200	0.5	1	0.5	1	0.5	0.5	1
Bhaga_7	31456201	31456300	0.5	1	0.5	1	0.5	0.5	1
Bhaga_7	31457801	31457900	1	0.5	1	1	0.5	1	0.5
Bhaga_7	31465601	31465700	0.5	1	1	0.5	1	1	0.5
Bhaga_7	31466701	31466800	0.5	1	0.5	1	1	1	0.5
Bhaga_7	31466801	31466900	0.5	1	0.5	1	1	1	0.5
Bhaga_7	31478701	31478800	0.5	0.5	0	0	0	0.5	0.5
Bhaga_7	31485401	31485500	0.5	0.5	0	0	0	0.5	0.5
Bhaga_7	31493101	31493200	0.5	1	0.5	1	1	0.5	1
Bhaga_7	31494401	31494500	0.5	1	0.5	1	1	0.5	0.5
Bhaga_7	31495701	31495800	0.5	0.5	1	0.5	0.5	1	1
Bhaga_7	31498601	31498700	0	0.5	0.5	0	0	0.5	0.5
Bhaga_7	31499001	31499100	0.5	0.5	0.5	0.5	0	0	0
Bhaga_7	31500301	31500400	0.5	0.5	1	0.5	1	1	0.5
Bhaga_7	31501701	31501800	0	0.5	0.5	0	0.5	0	0
Bhaga_7	31505501	31505600	0.5	0	0	0	0.5	0	0.5
Bhaga_7	31511801	31511900	0.5	0.5	0	0	0.5	0.5	0
Bhaga_7	31512501	31512600	0.5	0.5	0.5	1	1	1	1
Bhaga_7	31514301	31514400	0	0.5	0	0.5	0	0	0.5
Bhaga_7	31531101	31531200	0	0.5	0.5	0	0.5	0.5	0
Bhaga_7	31531201	31531300	0	0.5	0.5	0	0.5	0.5	0
Bhaga_7	31536201	31536300	1	0.5	0.5	0.5	1	0.5	1
Bhaga_7	31543801	31543900	0	0	0.5	0	0.5	0	0.5
Bhaga_7	31550401	31550500	0.5	0.5	0.5	1	1	1	1
Bhaga_7	31552601	31552700	1	1	0.5	1	1	0.5	0.5
Bhaga_7	31561701	31561800	1	1	0.5	1	0.5	0.5	0.5
Bhaga_7	31561801	31561900	1	0.5	0.5	1	0.5	0.5	1
Bhaga_7	31563901	31564000	0.5	0.5	1	0.5	1	1	1
Bhaga_7	31567301	31567400	0.5	1	1	1	0.5	0.5	0.5
Bhaga_7	31569501	31569600	1	0.5	0.5	0.5	1	0.5	1
Bhaga_7	31573201	31573300	0	0.5	0	0.5	0	0.5	0.5
Bhaga_7	31578701	31578800	0.5	1	0.5	1	1	0.5	0.5
Bhaga_7	31578901	31579000	0.5	1	0.5	1	1	0.5	0.5
Bhaga_7	31584901	31585000	0	0	0	0.5	0	0.5	0.5
Bhaga_7	31601001	31601100	0.5	0.5	1	1	0.5	1	0.5
Bhaga_7	31614201	31614300	1	1	0.5	0.5	1	0.5	0.5
Bhaga_7	31620301	31620400	0.5	0.5	1	1	1	0.5	1
Bhaga_7	31626701	31626800	0	0.5	0.5	0	0.5	0.5	0
Bhaga_7	31633101	31633200	1	0.5	0.5	1	1	1	0.5
Bhaga_7	31649601	31649700	0.5	0.5	1	1	1	0.5	1
Bhaga_7	31657901	31658000	1	0.5	0.5	0.5	1	1	1
Bhaga_7	31658001	31658100	1	0.5	0.5	0.5	1	1	1
Bhaga_7	31658101	31658200	1	0.5	0.5	0.5	1	1	1
Bhaga_7	31660201	31660300	1	0.5	1	1	0.5	0.5	0.5
Bhaga_7	31669701	31669800	0	0.5	0	0	0.5	0.5	0
Bhaga_7	31674601	31674700	0.5	0	0.5	0	0.5	0.5	0
Bhaga_7	31686001	31686100	1	0.5	0.5	1	1	0.5	1
Bhaga_7	31699201	31699300	1	1	0.5	0.5	0.5	1	1
Bhaga_7	31699401	31699500	0	0.5	0.5	0	0.5	0	0
Bhaga_7	31702401	31702500	1	0.5	0.5	1	0.5	1	1
Bhaga_7	31702901	31703000	1	0.5	1	1	0.5	0.5	0.5
Bhaga_7	31704301	31704400	0	0	0	0.5	0	0.5	0.5
Bhaga_7	31706201	31706300	1	0.5	0.5	0.5	1	0.5	1
Bhaga_7	31706401	31706500	1	1	0.5	1	0.5	0.5	1
Bhaga_7	31712401	31712500	0	0.5	0	0	0.5	0.5	0
Bhaga_7	31739001	31739100	0	0.5	0.5	0.5	0	0.5	0
Bhaga_7	31753001	31753100	1	1	1	0.5	0.5	0.5	1
Bhaga_7	31756701	31756800	1	1	0.5	0.5	0.5	1	1
Bhaga_7	31761601	31761700	1	1	0.5	0.5	0.5	1	1
Bhaga_7	31764701	31764800	0.5	0.5	1	0.5	0.5	1	1
Bhaga_7	31772801	31772900	0	0.5	0	0.5	0.5	0	0.5
Bhaga_7	31776701	31776800	0.5	1	0.5	1	1	0.5	0.5
Bhaga_7	31779801	31779900	0.5	0.5	1	1	1	0.5	1
Bhaga_7	31780201	31780300	1	0.5	0.5	1	0.5	1	0.5
Bhaga_7	31785101	31785200	0	0	0.5	0	0	0.5	0.5
Bhaga_7	31785201	31785300	0	0	0.5	0	0	0.5	0.5
Bhaga_7	31792301	31792400	1	0.5	1	1	0.5	0.5	0.5
Bhaga_7	31797001	31797100	0.5	0.5	1	1	1	0.5	1
Bhaga_7	31850601	31850700	0	0	0	0.5	0	0.5	0.5
Bhaga_7	31852301	31852400	1	1	0.5	0.5	0.5	1	0.5
Bhaga_7	31860001	31860100	0.5	1	0.5	0.5	1	1	1
Bhaga_7	31892301	31892400	0.5	1	0.5	1	1	0.5	0.5
Bhaga_7	31893001	31893100	0.5	1	0.5	1	1	0.5	0.5
Bhaga_7	31893101	31893200	0.5	1	0.5	1	1	0.5	0.5
Bhaga_7	31894701	31894800	1	0.5	0.5	1	1	0.5	1
Bhaga_7	31920101	31920200	0.5	0.5	0.5	0	0.5	0	0
Bhaga_7	31924101	31924200	0.5	1	0.5	0.5	1	1	0.5
Bhaga_7	31928801	31928900	0	0.5	0	0	0	0.5	0.5
Bhaga_7	31931601	31931700	0	0.5	0	0	0.5	0.5	0
Bhaga_7	31933201	31933300	0	0.5	0.5	0	0.5	0.5	0
Bhaga_7	31934901	31935000	1	0.5	0.5	0.5	1	1	1
Bhaga_7	31935001	31935100	1	0.5	0.5	0.5	1	1	1
Bhaga_7	31937301	31937400	0.5	1	0.5	0.5	1	1	0.5
Bhaga_7	31938401	31938500	0.5	0	0.5	0.5	0.5	0	0
Bhaga_7	31939601	31939700	1	0.5	1	1	0.5	0.5	0.5
Bhaga_7	31965301	31965400	1	0.5	1	1	0.5	0.5	0.5
Bhaga_7	31971001	31971100	1	1	1	0.5	0.5	1	0.5
Bhaga_7	31971201	31971300	1	1	1	0.5	0.5	1	0.5
Bhaga_7	31971301	31971400	0.5	1	1	0.5	0.5	1	0.5
Bhaga_7	31980101	31980200	1	0.5	0.5	0.5	1	0.5	1
Bhaga_7	31983801	31983900	0.5	1	1	1	0.5	0.5	0.5
Bhaga_7	31985001	31985100	0.5	1	1	0.5	1	0.5	0.5
Bhaga_7	31987201	31987300	0.5	1	0.5	1	0.5	1	1
Bhaga_7	31987401	31987500	0.5	1	0.5	1	0.5	1	1
Bhaga_7	31997001	31997100	0	0.5	0	0	0.5	0.5	0
Bhaga_7	31997101	31997200	0	0.5	0	0	0.5	0.5	0
Bhaga_7	31998101	31998200	0.5	0.5	1	0.5	1	0.5	1
Bhaga_7	32004801	32004900	0	0	0.5	0.5	0.5	0.5	0
Bhaga_7	32015501	32015600	0.5	0.5	0	0.5	0	0	0.5
Bhaga_7	32016001	32016100	1	1	0.5	1	1	0.5	0.5
Bhaga_7	32016101	32016200	1	1	0.5	1	1	0.5	0.5
Bhaga_7	32016201	32016300	0.5	1	0.5	1	1	0.5	0.5
Bhaga_7	32016901	32017000	0.5	1	1	1	0.5	0.5	0.5
Bhaga_7	32024201	32024300	0.5	0.5	1	0.5	0.5	1	1
Bhaga_7	32039601	32039700	0.5	0	0	0.5	0	0.5	0.5
Bhaga_7	32041101	32041200	0.5	0	0.5	0	0.5	0.5	0
Bhaga_7	32048501	32048600	0.5	1	0.5	1	1	0.5	1
Bhaga_7	32049801	32049900	1	0.5	1	0.5	0.5	0.5	1
Bhaga_7	32054501	32054600	1	0.5	1	1	0.5	0.5	0.5
Bhaga_7	32064801	32064900	0.5	0.5	0.5	0	0.5	0	0
Bhaga_7	32065701	32065800	1	1	0.5	1	0.5	0.5	1
Bhaga_7	32066601	32066700	0.5	1	0.5	1	1	1	0.5
Bhaga_7	32079501	32079600	0	0	0	0.5	0	0.5	0.5
Bhaga_7	32079601	32079700	0.5	0.5	0.5	1	0.5	1	1
Bhaga_7	32084201	32084300	1	0.5	0.5	1	0.5	0.5	1
Bhaga_7	32088701	32088800	0.5	0.5	0	0	0	0.5	0.5
Bhaga_7	32103001	32103100	0.5	0.5	1	1	0.5	1	1
Bhaga_7	32103101	32103200	0.5	0.5	1	1	0.5	1	1
Bhaga_7	32124201	32124300	0.5	0	0.5	0	0.5	0.5	0
Bhaga_7	32124301	32124400	0.5	0	0.5	0	0	0	0.5
Bhaga_7	32138401	32138500	0.5	1	1	0.5	1	0.5	1
Bhaga_7	32142401	32142500	0.5	1	1	1	0.5	0.5	1
Bhaga_7	32150401	32150500	0	0.5	0	0.5	0	0	0.5
Bhaga_7	32161901	32162000	0	0	0	0.5	0	0.5	0.5
Bhaga_7	32165001	32165100	0.5	0	0	0	0	0.5	0.5
Bhaga_7	32165101	32165200	0.5	0.5	0	0.5	0	0	0.5
Bhaga_7	32165201	32165300	0.5	0.5	0	0.5	0	0	0.5
Bhaga_7	32165601	32165700	0	0.5	0	0	0.5	0.5	0
Bhaga_7	32168501	32168600	0	0.5	0	0.5	0	0.5	0
Bhaga_7	32188801	32188900	0.5	1	1	1	1	0.5	0.5
Bhaga_7	32210101	32210200	0	0.5	0.5	0.5	0.5	0	0
Bhaga_7	32215101	32215200	1	0.5	0.5	1	1	0.5	0.5
Bhaga_7	32215501	32215600	0.5	0.5	0.5	1	1	1	1
Bhaga_7	32218101	32218200	1	0.5	0.5	1	1	0.5	1
Bhaga_7	32220801	32220900	0	0	0	0.5	0	0.5	0.5
Bhaga_7	32244501	32244600	1	0.5	0.5	1	0.5	1	1
Bhaga_7	32245701	32245800	1	0.5	1	1	1	0.5	0.5
Bhaga_7	32250901	32251000	0	0.5	0.5	0.5	0.5	0	0
Bhaga_7	32252501	32252600	0	0.5	0.5	0	0.5	0	0.5
Bhaga_7	32256401	32256500	0.5	1	1	1	1	0.5	0.5
Bhaga_7	32265201	32265300	0.5	0.5	1	0.5	1	0.5	1
Bhaga_7	32271201	32271300	1	0.5	1	1	0.5	0.5	1
Bhaga_7	32271501	32271600	0.5	1	1	0.5	0.5	1	1
Bhaga_7	32286201	32286300	0.5	0.5	0.5	0.5	1	1	1
Bhaga_7	32286701	32286800	0.5	0.5	0.5	0	0.5	0	0
Bhaga_7	32293601	32293700	0.5	0	0.5	0.5	0	0	0
Bhaga_7	32296001	32296100	0.5	0.5	0.5	0.5	1	1	1
Bhaga_7	32300601	32300700	1	0.5	0.5	1	1	0.5	1
Bhaga_7	32302001	32302100	1	0.5	0.5	0.5	0.5	1	1
Bhaga_7	32309801	32309900	0	0	0	0.5	0.5	0.5	0.5
Bhaga_7	32313401	32313500	0	0.5	0	0	0	0.5	0.5
Bhaga_7	32313601	32313700	0	0.5	0	0.5	0	0	0.5
Bhaga_7	32321901	32322000	0	0.5	0.5	0.5	0	0	0.5
Bhaga_7	32322201	32322300	1	1	0.5	1	0.5	0.5	0.5
Bhaga_7	32325801	32325900	0.5	0.5	0.5	1	0.5	1	1
Bhaga_7	32329701	32329800	0.5	1	0.5	1	0.5	1	0.5
Bhaga_7	32329801	32329900	0.5	1	0.5	1	0.5	1	0.5
Bhaga_7	32330601	32330700	0.5	1	1	0.5	1	0.5	0.5
Bhaga_7	32339501	32339600	0.5	1	0.5	1	1	0.5	0.5
Bhaga_7	32341801	32341900	1	0.5	1	0.5	1	1	0.5
Bhaga_7	32346201	32346300	0.5	1	0.5	0.5	1	0.5	1
Bhaga_7	32354501	32354600	1	0.5	0.5	1	1	0.5	1
Bhaga_7	32356401	32356500	0.5	0.5	0	0.5	0.5	0	0
Bhaga_7	32356501	32356600	0.5	0.5	0	0.5	0.5	0	0
Bhaga_7	32362601	32362700	0.5	0.5	0.5	0	0.5	0	0
Bhaga_7	32363101	32363200	0	0	0	0.5	0	0.5	0.5
Bhaga_7	32363201	32363300	0	0	0	0.5	0	0.5	0.5
Bhaga_7	32363601	32363700	0.5	0.5	1	1	0.5	1	1
Bhaga_7	32364901	32365000	0.5	0.5	0	0	0	0.5	0.5
Bhaga_7	32365001	32365100	0.5	1	0.5	1	0.5	1	1
Bhaga_7	32365101	32365200	0	0.5	0	0.5	0	0.5	0
Bhaga_7	32375601	32375700	1	1	0.5	0.5	1	1	0.5
Bhaga_7	32375901	32376000	0.5	0.5	1	1	1	1	0.5
Bhaga_7	32379001	32379100	1	0.5	0.5	0.5	0.5	1	1
Bhaga_7	32383501	32383600	0	0	0	0.5	0	0.5	0.5
Bhaga_7	32387301	32387400	0.5	0.5	0.5	1	1	1	1
Bhaga_7	32387601	32387700	0	0	0.5	0.5	0	0.5	0.5
Bhaga_7	32392601	32392700	0.5	0	0	0.5	0	0.5	0.5
Bhaga_7	32392801	32392900	0	0.5	0	0.5	0	0.5	0
Bhaga_7	32393701	32393800	0.5	1	0.5	1	0.5	1	1
Bhaga_7	32394401	32394500	0	0.5	0	0.5	0	0.5	0.5
Bhaga_7	32395201	32395300	0.5	1	1	1	0.5	1	0.5
Bhaga_7	32395401	32395500	0.5	0	0.5	0	0.5	0	0
Bhaga_7	32395501	32395600	0.5	0	0.5	0	0.5	0	0
Bhaga_7	32403501	32403600	0.5	1	1	1	0.5	1	0.5
Bhaga_7	32414301	32414400	0.5	1	0.5	1	1	0.5	1
Bhaga_7	32436401	32436500	0.5	1	1	0.5	0.5	1	1
Bhaga_7	32441501	32441600	0.5	1	1	0.5	0.5	0.5	1
Bhaga_7	32441601	32441700	1	1	1	0.5	0.5	0.5	1
Bhaga_7	32443101	32443200	0.5	1	0.5	1	1	0.5	0.5
Bhaga_7	32443801	32443900	0.5	1	1	1	0.5	1	0.5
Bhaga_7	32445301	32445400	0	0.5	0.5	0	0.5	0	0
Bhaga_7	32448001	32448100	0.5	1	1	0.5	0.5	0.5	1
Bhaga_7	32456801	32456900	0.5	1	1	1	0.5	0.5	1
Bhaga_7	32461701	32461800	0.5	0.5	1	0.5	1	1	1
Bhaga_7	32469501	32469600	0.5	0.5	1	0.5	1	1	1
Bhaga_7	32471001	32471100	1	0.5	1	1	0.5	0.5	1
Bhaga_7	32471601	32471700	1	0.5	0.5	0.5	1	1	0.5
Bhaga_7	32471901	32472000	0.5	0	0.5	0	0.5	0	0.5
Bhaga_7	32474101	32474200	1	0.5	0.5	1	0.5	1	0.5
Bhaga_7	32476601	32476700	0	0	0.5	0.5	0.5	0	0
Bhaga_7	32491401	32491500	0.5	1	1	0.5	1	1	0.5
Bhaga_7	32491501	32491600	0.5	1	1	0.5	1	1	0.5
Bhaga_7	32492801	32492900	1	0.5	1	0.5	0.5	1	0.5
Bhaga_7	32498301	32498400	0.5	0	0.5	0.5	0	0	0.5
Bhaga_7	32505101	32505200	0.5	0	0.5	0.5	0	0.5	0
Bhaga_7	32505701	32505800	0	0	0	0.5	0	0.5	0.5
Bhaga_7	32507101	32507200	0	0.5	0.5	0	0	0.5	0
Bhaga_7	32507201	32507300	0.5	0.5	0.5	0	0	0.5	0
Bhaga_7	32507801	32507900	1	0.5	0.5	0.5	1	0.5	1
Bhaga_7	32508601	32508700	0.5	0	0	0.5	0	0.5	0.5
Bhaga_7	32513601	32513700	1	1	0.5	1	1	0.5	0.5
Bhaga_7	32513701	32513800	1	0.5	0.5	1	1	0.5	0.5
Bhaga_7	32524001	32524100	0.5	0.5	0	0	0.5	0.5	0
Bhaga_7	32524101	32524200	0.5	0.5	0	0.5	0.5	0	0
Bhaga_7	32527801	32527900	0	0.5	0.5	0	0	0	0.5
Bhaga_7	32527901	32528000	1	1	1	0.5	1	0.5	0.5
Bhaga_7	32529501	32529600	1	1	1	0.5	0.5	0.5	0.5
Bhaga_7	32530401	32530500	0	0.5	0.5	0.5	0	0	0.5
Bhaga_7	32533001	32533100	0	0	0	0.5	0	0.5	0.5
Bhaga_7	32534601	32534700	0	0.5	0.5	0.5	0	0	0
Bhaga_7	32534801	32534900	0	0.5	0.5	0	0	0.5	0
Bhaga_7	32558401	32558500	0	0.5	0	0	0.5	0.5	0.5
Bhaga_7	32570501	32570600	0.5	1	0.5	0.5	1	1	1
Bhaga_7	32571001	32571100	1	0.5	0.5	0.5	1	0.5	1
Bhaga_7	32572701	32572800	0.5	1	0.5	1	1	0.5	0.5
Bhaga_7	32572801	32572900	0.5	1	0.5	1	1	0.5	0.5
Bhaga_7	32582301	32582400	1	1	1	0.5	1	0.5	0.5
Bhaga_7	32585701	32585800	0.5	1	1	0.5	0.5	1	0.5
Bhaga_7	32591601	32591700	1	1	0.5	0.5	1	0.5	1
Bhaga_7	32593301	32593400	1	1	1	1	0.5	0.5	0.5
Bhaga_7	32597501	32597600	1	1	1	0.5	1	0.5	0.5
Bhaga_7	32602501	32602600	0.5	1	1	0.5	0.5	0.5	1
Bhaga_7	32602601	32602700	0.5	1	1	0.5	0.5	0.5	1
Bhaga_7	32603701	32603800	0.5	0	0.5	0	0.5	0	0
Bhaga_7	32603801	32603900	0.5	0	0.5	0	0.5	0	0
Bhaga_7	32608901	32609000	0	0	0	0.5	0	0.5	0.5
Bhaga_7	32610701	32610800	0.5	0.5	1	1	0.5	0.5	1
Bhaga_7	32611701	32611800	1	0.5	1	0.5	0.5	0.5	1
Bhaga_7	32613601	32613700	0.5	0.5	0.5	0.5	1	1	1
Bhaga_7	32613701	32613800	0.5	0.5	1	0.5	1	1	1
Bhaga_7	32615001	32615100	0	0	0.5	0.5	0	0.5	0.5
Bhaga_7	32616801	32616900	0.5	1	0.5	1	1	0.5	0.5
Bhaga_7	32617001	32617100	0.5	1	0.5	1	1	0.5	0.5
Bhaga_7	32617101	32617200	0.5	1	0.5	1	1	0.5	0.5
Bhaga_7	32647401	32647500	1	1	0.5	0.5	1	0.5	1
Bhaga_7	32647501	32647600	1	0.5	0.5	0.5	1	0.5	1
Bhaga_7	32650101	32650200	0.5	0.5	0.5	1	0.5	1	1
Bhaga_7	32652101	32652200	0.5	0.5	0	0	0.5	0	0
Bhaga_7	32653401	32653500	1	0.5	1	1	0.5	0.5	0.5
Bhaga_7	32654401	32654500	0.5	0.5	1	0.5	0.5	1	1
Bhaga_7	32656301	32656400	1	1	0.5	0.5	1	0.5	1
Bhaga_7	32656401	32656500	1	1	0.5	0.5	1	0.5	1
Bhaga_7	32659201	32659300	0	0.5	0	0.5	0	0.5	0
Bhaga_7	32665301	32665400	0.5	1	0.5	1	1	1	0.5
Bhaga_7	32666201	32666300	0	0.5	0.5	0	0	0.5	0.5
Bhaga_7	32666601	32666700	0	0.5	0.5	0	0	0.5	0.5
Bhaga_7	32667701	32667800	1	0.5	0.5	1	0.5	1	0.5
Bhaga_7	32668001	32668100	1	0.5	0.5	0.5	1	1	1
Bhaga_7	32679501	32679600	1	0.5	0.5	1	1	1	0.5
Bhaga_7	32681701	32681800	0	0	0	0.5	0.5	0.5	0.5
Bhaga_7	32707901	32708000	1	0.5	1	0.5	0.5	0.5	1
Bhaga_7	32712301	32712400	1	0.5	1	0.5	1	1	0.5
Bhaga_7	32712401	32712500	0.5	0.5	1	0.5	0.5	1	1
Bhaga_7	32715901	32716000	0.5	1	1	1	0.5	0.5	1
Bhaga_7	32734601	32734700	0.5	1	0.5	0.5	1	1	1
Bhaga_7	32741601	32741700	0.5	0.5	0	0	0	0.5	0
Bhaga_7	32741701	32741800	0.5	0.5	0	0.5	0	0.5	0
Bhaga_7	32744501	32744600	0.5	0.5	1	1	0.5	1	0.5
Bhaga_7	32764301	32764400	0.5	0.5	0.5	0.5	1	1	1
Bhaga_7	32771101	32771200	1	1	0.5	0.5	1	0.5	1
Bhaga_7	32787701	32787800	1	0.5	0.5	0.5	0.5	1	1
Bhaga_7	32791401	32791500	0	0.5	0	0.5	0	0	0.5
Bhaga_7	32801401	32801500	0.5	1	0.5	0.5	1	1	1
Bhaga_7	32805901	32806000	0	0.5	0.5	0	0.5	0.5	0
Bhaga_7	32808401	32808500	0	0	0	0.5	0	0.5	0.5
Bhaga_7	32808501	32808600	0.5	0	0	0	0	0.5	0.5
Bhaga_7	32808601	32808700	0.5	0	0.5	0	0	0.5	0.5
Bhaga_7	32811801	32811900	0	0	0	0.5	0	0.5	0.5
Bhaga_7	32813301	32813400	0.5	0.5	1	1	0.5	1	1
Bhaga_7	32821901	32822000	1	0.5	0.5	1	0.5	1	1
Bhaga_7	32826801	32826900	0.5	1	1	0.5	1	1	0.5
Bhaga_7	32826901	32827000	0.5	1	1	0.5	1	1	0.5
Bhaga_7	32831401	32831500	0.5	0.5	0	0	0	0.5	0.5
Bhaga_7	32847701	32847800	1	1	0.5	1	0.5	0.5	0.5
Bhaga_7	32849301	32849400	1	1	1	0.5	0.5	1	0.5
Bhaga_7	32849601	32849700	0.5	0	0	0	0.5	0.5	0.5
Bhaga_7	32851501	32851600	0	0.5	0	0	0	0.5	0.5
Bhaga_7	32865401	32865500	0.5	0.5	1	1	0.5	0.5	1
Bhaga_7	32865701	32865800	0.5	1	1	0.5	0.5	1	0.5
Bhaga_7	32866501	32866600	1	1	1	0.5	0.5	0.5	1
Bhaga_7	32880301	32880400	0.5	0	0.5	0	0	0.5	0
Bhaga_7	32894101	32894200	0.5	0.5	0.5	1	0.5	1	1
Bhaga_7	32901001	32901100	0.5	1	1	1	0.5	0.5	1
Bhaga_7	32901101	32901200	0.5	1	1	1	0.5	0.5	1
Bhaga_7	32908001	32908100	0	0	0.5	0	0	0.5	0.5
Bhaga_7	32908101	32908200	0	0.5	0.5	0	0	0.5	0.5
Bhaga_7	32908201	32908300	0	0.5	0.5	0	0.5	0	0.5
Bhaga_7	32908301	32908400	0	0.5	0.5	0	0.5	0	0.5
Bhaga_7	32912201	32912300	0.5	1	1	0.5	1	1	0.5
Bhaga_7	32915801	32915900	1	0.5	0.5	0.5	1	1	0.5
Bhaga_7	32915901	32916000	1	0.5	0.5	0.5	1	1	0.5
Bhaga_7	32918301	32918400	0.5	1	0.5	1	1	0.5	1
Bhaga_7	32920901	32921000	0.5	0	0.5	0.5	0	0.5	0
Bhaga_7	32921101	32921200	1	1	0.5	1	1	0.5	0.5
Bhaga_7	32921501	32921600	1	0.5	0.5	1	1	1	0.5
Bhaga_7	32922401	32922500	0.5	0	0.5	0	0	0.5	0
Bhaga_7	32925301	32925400	0.5	1	1	0.5	0.5	0.5	1
Bhaga_7	32936101	32936200	1	0.5	1	1	0.5	1	0.5
Bhaga_7	32941601	32941700	0.5	1	0.5	1	0.5	0.5	1
Bhaga_7	32947501	32947600	0	0.5	0.5	0	0	0.5	0
Bhaga_7	32952401	32952500	0.5	1	0.5	1	1	0.5	0.5
Bhaga_7	32955101	32955200	0.5	0	0.5	0	0	0.5	0.5
Bhaga_7	32974201	32974300	1	0.5	0.5	1	0.5	1	0.5
Bhaga_7	32975501	32975600	0.5	1	0.5	0.5	1	1	0.5
Bhaga_7	32975601	32975700	0.5	1	0.5	0.5	1	1	0.5
Bhaga_7	32977501	32977600	0.5	0.5	0.5	0.5	1	1	1
Bhaga_7	32977801	32977900	0.5	1	1	1	0.5	0.5	1
Bhaga_7	32977901	32978000	0.5	1	1	1	0.5	0.5	1
Bhaga_7	32983601	32983700	1	0.5	0.5	1	0.5	0.5	1
Bhaga_7	32983701	32983800	1	0.5	0.5	1	0.5	1	1
Bhaga_7	32984801	32984900	1	1	0.5	0.5	1	1	0.5
Bhaga_7	32997201	32997300	0	0.5	0	0.5	0	0.5	0
Bhaga_7	32998701	32998800	0.5	1	1	0.5	1	1	0.5
Bhaga_7	32998901	32999000	1	0.5	1	0.5	1	0.5	0.5
Bhaga_7	32999001	32999100	1	0.5	1	0.5	1	0.5	0.5
Bhaga_7	33001401	33001500	0.5	0	0.5	0	0.5	0.5	0
Bhaga_7	33008301	33008400	0.5	1	0.5	0.5	1	1	1
Bhaga_7	33018201	33018300	0.5	0.5	1	0.5	0.5	1	1
Bhaga_7	33029301	33029400	0.5	0	0	0	0.5	0.5	0.5
Bhaga_7	33030201	33030300	0.5	0.5	1	1	1	0.5	0.5
Bhaga_7	33030501	33030600	0	0.5	0	0.5	0	0	0.5
Bhaga_7	33031101	33031200	0.5	0	0	0	0.5	0.5	0.5
Bhaga_7	33032801	33032900	1	0.5	1	1	0.5	0.5	1
Bhaga_7	33038101	33038200	1	0.5	0.5	1	1	0.5	0.5
Bhaga_7	33039201	33039300	1	0.5	0.5	1	1	0.5	0.5
Bhaga_7	33039801	33039900	1	1	0.5	1	1	0.5	0.5
Bhaga_7	33043701	33043800	0	0	0.5	0	0	0.5	0.5
Bhaga_7	33046901	33047000	0	0	0	0.5	0	0.5	0.5
Bhaga_7	33061901	33062000	1	1	1	0.5	1	0.5	0.5
Bhaga_7	33070001	33070100	0	0	0	0.5	0	0.5	0.5
Bhaga_7	33075301	33075400	0	0	0	0	0.5	0.5	0.5
Bhaga_7	33075401	33075500	0	0	0	0	0.5	0.5	0.5
Bhaga_7	33083001	33083100	0.5	0.5	0	0.5	0	0	0.5
Bhaga_7	33083101	33083200	0.5	0.5	0.5	0.5	0	0	0
Bhaga_7	33091901	33092000	0	0	0.5	0.5	0	0.5	0.5
Bhaga_7	33098801	33098900	0.5	1	0.5	1	0.5	1	0.5
Bhaga_7	33109501	33109600	0.5	0	0.5	0.5	0	0.5	0
Bhaga_7	33116401	33116500	0.5	1	1	0.5	1	0.5	0.5
Bhaga_7	33118601	33118700	0.5	1	1	1	0.5	1	0.5
Bhaga_7	33122501	33122600	1	1	0.5	1	0.5	0.5	0.5
Bhaga_7	33124201	33124300	0.5	1	0.5	1	1	0.5	0.5
Bhaga_7	33125201	33125300	0.5	1	1	0.5	1	1	0.5
Bhaga_7	33129801	33129900	1	1	1	0.5	1	0.5	0.5
Bhaga_7	33174001	33174100	0.5	0	0	0.5	0	0.5	0.5
Bhaga_7	33174601	33174700	0.5	1	1	1	0.5	0.5	0.5
Bhaga_7	33175701	33175800	0.5	0.5	0.5	1	1	1	0.5
Bhaga_7	33175901	33176000	0.5	0.5	0.5	1	1	1	0.5
Bhaga_7	33187901	33188000	0.5	1	0.5	1	0.5	1	0.5
Bhaga_7	33197001	33197100	0.5	0.5	1	1	0.5	0.5	1
Bhaga_7	33198101	33198200	0	0.5	0	0	0.5	0.5	0.5
Bhaga_7	33199001	33199100	0.5	1	0.5	1	1	1	0.5
Bhaga_7	33199201	33199300	0.5	0.5	1	0.5	1	1	1
Bhaga_7	33207101	33207200	0.5	1	0.5	1	0.5	1	0.5
Bhaga_7	33207801	33207900	1	0.5	0.5	1	1	1	0.5
Bhaga_7	33208301	33208400	0.5	1	0.5	1	1	0.5	1
Bhaga_7	33208401	33208500	0.5	1	0.5	1	1	0.5	1
Bhaga_7	33215101	33215200	1	0.5	1	1	0.5	0.5	0.5
Bhaga_7	33215201	33215300	0.5	1	1	0.5	0.5	1	1
Bhaga_7	33215401	33215500	1	1	1	1	0.5	0.5	0.5
Bhaga_7	33222101	33222200	1	1	0.5	1	1	0.5	0.5
Bhaga_7	33222801	33222900	1	0.5	0.5	1	0.5	0.5	1
Bhaga_7	33224301	33224400	1	1	0.5	0.5	1	0.5	0.5
Bhaga_7	33224401	33224500	0.5	1	0.5	0.5	1	0.5	1
Bhaga_7	33225401	33225500	0.5	0.5	0.5	0	0.5	0	0
Bhaga_7	33225501	33225600	1	1	0.5	0.5	1	0.5	0.5
Bhaga_7	33230501	33230600	1	1	1	1	0.5	0.5	0.5
Bhaga_7	33230601	33230700	0.5	1	1	1	1	0.5	0.5
Bhaga_7	33230801	33230900	1	1	0.5	0.5	0.5	0.5	1
Bhaga_7	33233001	33233100	1	1	0.5	0.5	0.5	1	0.5
Bhaga_7	33241601	33241700	0.5	1	0.5	0.5	1	1	0.5
Bhaga_7	33246801	33246900	0	0	0.5	0.5	0.5	0	0
Bhaga_7	33247301	33247400	0	0.5	0.5	0.5	0	0.5	0
Bhaga_7	33248201	33248300	0.5	0.5	0.5	0	0	0	0.5
Bhaga_7	33249101	33249200	1	0.5	0.5	1	0.5	1	1
Bhaga_7	33249201	33249300	1	0.5	0.5	1	0.5	1	1
Bhaga_7	33251201	33251300	0	0	0	0.5	0.5	0.5	0.5
Bhaga_7	33251301	33251400	0	0	0	0.5	0.5	0.5	0.5
Bhaga_7	33252501	33252600	0.5	0.5	0	0	0	0.5	0.5
Bhaga_7	33256901	33257000	0.5	0.5	1	1	0.5	0.5	1
Bhaga_7	33263701	33263800	0.5	1	1	0.5	1	0.5	1
Bhaga_7	33264401	33264500	0	0	0	0.5	0	0.5	0.5
Bhaga_7	33267301	33267400	0	0.5	0	0	0.5	0.5	0
Bhaga_7	33276801	33276900	0	0	0	0.5	0.5	0.5	0
Bhaga_7	33278201	33278300	1	0.5	0.5	1	1	1	0.5
Bhaga_7	33279401	33279500	1	0.5	0.5	1	1	0.5	0.5
Bhaga_7	33279701	33279800	1	0.5	0.5	0.5	1	1	0.5
Bhaga_7	33283201	33283300	0	0	0	0.5	0	0.5	0.5
Bhaga_7	33287801	33287900	0	0	0.5	0.5	0	0.5	0.5
Bhaga_7	33293401	33293500	0.5	1	0.5	0.5	0.5	1	1
Bhaga_7	33298001	33298100	0	0	0	0.5	0	0.5	0.5
Bhaga_7	33303201	33303300	0.5	0.5	0.5	1	0.5	1	1
Bhaga_7	33305501	33305600	0.5	1	0.5	0.5	1	1	1
Bhaga_7	33307601	33307700	0	0	0	0.5	0.5	0.5	0
Bhaga_7	33319901	33320000	0	0	0.5	0.5	0.5	0	0
Bhaga_7	33320001	33320100	0	0	0.5	0.5	0.5	0	0
Bhaga_7	33320301	33320400	0.5	1	0.5	0.5	0.5	1	1
Bhaga_7	33320401	33320500	0.5	1	0.5	0.5	0.5	1	1
Bhaga_7	33320601	33320700	1	1	0.5	1	1	0.5	0.5
Bhaga_7	33320701	33320800	1	1	0.5	1	1	0.5	0.5
Bhaga_7	33320901	33321000	0.5	0.5	0.5	1	1	0.5	1
Bhaga_7	33323801	33323900	0.5	1	0.5	0.5	1	0.5	1
Bhaga_7	33331701	33331800	0.5	0	0	0	0.5	0.5	0.5
Bhaga_7	33348201	33348300	0.5	1	1	1	1	0.5	0.5
Bhaga_7	33348301	33348400	0.5	1	1	0.5	1	0.5	0.5
Bhaga_7	33348401	33348500	0.5	1	1	0.5	1	0.5	0.5
Bhaga_7	33352901	33353000	0	0.5	0	0.5	0.5	0.5	0
Bhaga_7	33362901	33363000	0.5	0.5	1	0.5	0.5	1	1
Bhaga_7	33368701	33368800	0	0	0.5	0	0.5	0	0.5
Bhaga_7	33385701	33385800	0.5	0	0.5	0	0.5	0	0
Bhaga_7	33385901	33386000	1	1	1	1	0.5	0.5	0.5
Bhaga_7	33399301	33399400	0.5	0.5	0.5	1	1	0.5	1
Bhaga_7	33413801	33413900	1	0.5	0.5	1	1	0.5	0.5
Bhaga_7	33418001	33418100	0.5	1	1	0.5	1	1	0.5
Bhaga_7	33418701	33418800	0.5	1	0.5	1	0.5	0.5	1
Bhaga_7	33418801	33418900	0.5	1	0.5	1	1	0.5	1
Bhaga_7	33422101	33422200	0	0.5	0.5	0	0	0	0.5
Bhaga_7	33422701	33422800	0.5	0	0.5	0	0.5	0	0.5
Bhaga_7	33428001	33428100	0	0	0.5	0	0.5	0.5	0
Bhaga_7	33428101	33428200	0	0	0.5	0	0.5	0.5	0
Bhaga_7	33439301	33439400	1	1	0.5	0.5	0.5	1	1
Bhaga_7	33453301	33453400	0.5	0.5	0.5	0	0	0	0.5
Bhaga_7	33462101	33462200	0.5	0.5	1	0.5	0.5	1	1
Bhaga_7	33469001	33469100	0	0.5	0	0	0.5	0.5	0.5
Bhaga_7	33469101	33469200	0	0.5	0	0	0.5	0.5	0
Bhaga_7	33469201	33469300	0	0.5	0.5	0	0.5	0.5	0
Bhaga_7	33477501	33477600	1	1	0.5	0.5	1	1	0.5
Bhaga_7	33479301	33479400	0	0.5	0	0.5	0.5	0	0
Bhaga_7	33482701	33482800	1	1	1	0.5	0.5	0.5	0.5
Bhaga_7	33484701	33484800	1	0.5	0.5	1	0.5	1	0.5
Bhaga_7	33485001	33485100	0.5	0.5	1	1	1	1	0.5
Bhaga_7	33485101	33485200	0.5	0.5	1	1	1	1	0.5
Bhaga_7	33485301	33485400	1	0.5	1	1	0.5	0.5	0.5
Bhaga_7	33494101	33494200	0.5	0.5	0	0	0	0	0.5
Bhaga_7	33495101	33495200	0	0	0	0.5	0.5	0.5	0
Bhaga_7	33496301	33496400	0.5	0.5	0.5	0.5	0	0	0
Bhaga_7	33509701	33509800	0.5	0.5	0.5	1	1	1	0.5
Bhaga_7	33510301	33510400	0.5	1	1	1	1	0.5	0.5
Bhaga_7	33516401	33516500	0.5	1	1	0.5	1	0.5	0.5
Bhaga_7	33517801	33517900	0	0	0	0.5	0	0.5	0.5
Bhaga_7	33519201	33519300	0.5	0.5	1	1	1	1	0.5
Bhaga_7	33521101	33521200	1	0.5	0.5	0.5	1	1	1
Bhaga_7	33522101	33522200	0.5	1	1	0.5	0.5	1	0.5
Bhaga_7	33528001	33528100	0.5	0	0	0.5	0	0	0.5
Bhaga_7	33541601	33541700	1	1	0.5	1	0.5	0.5	0.5
Bhaga_7	33542201	33542300	0	0	0	0.5	0.5	0	0.5
Bhaga_7	33543701	33543800	0	0.5	0	0.5	0	0.5	0.5
Bhaga_7	33554601	33554700	0	0.5	0.5	0	0.5	0	0.5
Bhaga_7	33564901	33565000	0.5	0.5	1	1	0.5	0.5	1
Bhaga_7	33580801	33580900	1	0.5	0.5	1	0.5	0.5	1
Bhaga_7	33592401	33592500	0.5	0.5	1	0.5	1	0.5	1
Bhaga_7	33592801	33592900	0.5	0.5	0.5	0	0	0	0
Bhaga_7	33594301	33594400	0.5	0	0	0	0.5	0	0.5
Bhaga_7	33596101	33596200	0.5	0.5	0.5	0.5	0	0	0
Bhaga_7	33606901	33607000	0.5	1	1	1	0.5	0.5	1
Bhaga_7	33608501	33608600	1	0.5	0.5	0.5	1	1	0.5
Bhaga_7	33608601	33608700	1	0.5	0.5	0.5	1	1	1
Bhaga_7	33608701	33608800	1	0.5	0.5	0.5	1	1	0.5
Bhaga_7	33609501	33609600	1	1	0.5	1	0.5	1	0.5
Bhaga_7	33626801	33626900	0.5	0	0	0.5	0	0.5	0
Bhaga_7	33627301	33627400	0	0.5	0.5	0	0	0	0.5
Bhaga_7	33630501	33630600	1	0.5	0.5	0.5	1	1	1
Bhaga_7	33637201	33637300	0.5	0.5	1	1	1	0.5	0.5
Bhaga_7	33653601	33653700	0	0.5	0	0	0	0.5	0.5
Bhaga_7	33657701	33657800	0.5	1	0.5	1	0.5	1	0.5
Bhaga_7	33660901	33661000	0.5	0	0.5	0	0.5	0	0.5
Bhaga_7	33661101	33661200	0.5	1	0.5	1	0.5	0.5	1
Bhaga_7	33662501	33662600	1	0.5	1	1	0.5	0.5	1
Bhaga_7	33664801	33664900	1	1	0.5	1	0.5	0.5	1
Bhaga_7	33665101	33665200	1	0.5	0.5	1	1	0.5	1
Bhaga_7	33669801	33669900	0.5	0.5	0	0	0.5	0	0.5
Bhaga_7	33688201	33688300	0.5	0.5	1	1	1	0.5	0.5
Bhaga_7	33688301	33688400	0.5	0.5	1	1	1	0.5	0.5
Bhaga_7	33691401	33691500	0.5	0	0.5	0	0.5	0	0
Bhaga_7	33693601	33693700	0.5	1	1	0.5	0.5	1	1
Bhaga_7	33696101	33696200	0.5	0	0	0.5	0	0.5	0
Bhaga_7	33697501	33697600	1	1	1	0.5	0.5	1	0.5
Bhaga_7	33697601	33697700	1	1	0.5	0.5	0.5	1	0.5
Bhaga_7	33698101	33698200	0.5	0.5	0.5	0	0	0.5	0
Bhaga_7	33715701	33715800	1	1	0.5	1	0.5	0.5	0.5
Bhaga_7	33718001	33718100	0.5	0.5	1	1	0.5	1	1
Bhaga_7	33718101	33718200	0.5	0.5	1	1	1	0.5	1
Bhaga_7	33720701	33720800	0	0	0.5	0	0.5	0	0.5
Bhaga_7	33720801	33720900	0	0	0.5	0	0.5	0	0.5
Bhaga_7	33720901	33721000	0	0	0.5	0.5	0.5	0	0.5
Bhaga_7	33731801	33731900	0.5	0.5	1	1	1	0.5	1
Bhaga_7	33734301	33734400	0	0.5	0	0	0	0.5	0.5
Bhaga_7	33734401	33734500	0	0	0	0.5	0	0.5	0.5
Bhaga_7	33734501	33734600	0	0	0	0.5	0	0.5	0.5
Bhaga_7	33742701	33742800	0.5	1	0.5	1	0.5	1	0.5
Bhaga_7	33751601	33751700	0.5	1	0.5	1	1	0.5	1
Bhaga_7	33752401	33752500	0.5	1	0.5	1	1	0.5	0.5
Bhaga_7	33759601	33759700	0.5	0.5	0.5	0	0	0	0
Bhaga_7	33767201	33767300	1	0.5	0.5	0.5	1	1	1
Bhaga_7	33767601	33767700	0.5	1	1	0.5	1	0.5	0.5
Bhaga_7	33767901	33768000	0.5	0.5	0	0	0.5	0	0
Bhaga_7	33772301	33772400	0.5	1	1	0.5	1	0.5	0.5
Bhaga_7	33773801	33773900	1	1	0.5	0.5	0.5	0.5	1
Bhaga_7	33773901	33774000	1	1	0.5	0.5	0.5	0.5	1
Bhaga_7	33774801	33774900	0.5	0.5	1	1	0.5	1	1
Bhaga_7	33779301	33779400	1	0.5	1	1	1	0.5	0.5
Bhaga_7	33779401	33779500	1	0.5	1	1	1	0.5	0.5
Bhaga_7	33822201	33822300	0.5	0.5	0.5	1	0.5	1	1
Bhaga_7	33826801	33826900	0.5	0	0.5	0.5	0.5	0	0
Bhaga_7	33841001	33841100	0	0.5	0.5	0.5	0	0	0.5
Bhaga_7	33841101	33841200	0	0	0.5	0.5	0	0	0.5
Bhaga_7	33842401	33842500	0.5	1	0.5	1	1	1	0.5
Bhaga_7	33845301	33845400	0.5	0.5	1	1	0.5	1	0.5
Bhaga_7	33845401	33845500	0	0	0	0.5	0	0.5	0.5
Bhaga_7	33846301	33846400	1	0.5	1	0.5	1	0.5	1
Bhaga_7	33849001	33849100	0	0	0	0.5	0	0.5	0.5
Bhaga_7	33853401	33853500	0.5	0.5	1	1	1	1	0.5
Bhaga_7	33853501	33853600	0.5	0.5	0.5	1	1	1	1
Bhaga_7	33866201	33866300	0.5	1	1	1	0.5	1	0.5
Bhaga_7	33867301	33867400	0	0.5	0	0	0.5	0.5	0.5
Bhaga_7	33871301	33871400	0.5	0.5	0.5	0	0	0	0
Bhaga_7	33872801	33872900	0	0.5	0	0.5	0	0.5	0
Bhaga_7	33875201	33875300	0	0.5	0.5	0	0.5	0.5	0
Bhaga_7	33876601	33876700	0.5	1	1	0.5	1	1	0.5
Bhaga_7	33876901	33877000	1	1	0.5	0.5	1	0.5	0.5
Bhaga_7	33892001	33892100	0.5	0.5	0.5	0	0.5	0	0
Bhaga_7	33900001	33900100	1	1	0.5	1	0.5	0.5	1
Bhaga_7	33906301	33906400	0.5	1	0.5	1	1	0.5	1
Bhaga_7	33906401	33906500	0.5	1	0.5	1	1	0.5	1
Bhaga_7	33907701	33907800	1	1	0.5	1	1	0.5	0.5
Bhaga_7	33914701	33914800	0.5	0.5	0	0.5	0	0	0
Bhaga_7	33914801	33914900	0.5	0.5	0	0.5	0	0	0
Bhaga_7	33914901	33915000	0.5	0.5	0	0.5	0	0	0
Bhaga_7	33915201	33915300	0.5	0.5	1	1	0.5	1	1
Bhaga_7	33915301	33915400	0.5	0.5	1	1	0.5	1	1
Bhaga_7	33915401	33915500	0.5	0.5	1	1	0.5	1	1
Bhaga_7	33915501	33915600	0.5	0.5	1	1	0.5	1	1
Bhaga_7	33921001	33921100	0	0	0	0.5	0	0.5	0.5
Bhaga_7	33921301	33921400	0	0	0	0.5	0	0.5	0.5
Bhaga_7	33921401	33921500	0	0	0	0.5	0	0.5	0.5
Bhaga_7	33921601	33921700	0.5	0.5	1	1	0.5	0.5	1
Bhaga_7	33931801	33931900	1	1	1	0.5	1	0.5	0.5
Bhaga_7	33941701	33941800	0.5	0.5	0.5	1	1	1	1
Bhaga_7	33942301	33942400	0.5	1	0.5	0.5	1	0.5	1
Bhaga_7	33943601	33943700	0.5	0.5	0.5	1	1	1	0.5
Bhaga_7	33946701	33946800	0.5	0.5	0.5	0	0.5	0	0
Bhaga_7	33950001	33950100	0.5	1	1	1	0.5	0.5	1
Bhaga_7	33969001	33969100	0	0.5	0.5	0.5	0	0	0
Bhaga_7	33975401	33975500	0.5	0.5	0.5	1	0.5	1	1
Bhaga_7	33978401	33978500	0.5	1	0.5	0.5	0.5	1	1
Bhaga_7	33978601	33978700	0.5	0.5	0.5	1	1	1	1
Bhaga_7	33978701	33978800	0.5	0.5	0.5	1	1	1	1
Bhaga_7	33985701	33985800	1	1	0.5	1	0.5	0.5	0.5
Bhaga_7	33985901	33986000	0	0	0	0.5	0.5	0.5	0
Bhaga_7	33986001	33986100	0.5	1	1	0.5	0.5	0.5	1
Bhaga_7	34003401	34003500	0.5	0	0	0.5	0	0.5	0.5
Bhaga_7	34008901	34009000	0	0	0.5	0.5	0.5	0	0
Bhaga_7	34009601	34009700	1	1	0.5	0.5	1	1	0.5
Bhaga_7	34009701	34009800	1	1	0.5	0.5	1	1	0.5
Bhaga_7	34009801	34009900	1	1	0.5	0.5	1	1	0.5
Bhaga_7	34010501	34010600	1	0.5	1	0.5	1	0.5	1
Bhaga_7	34011201	34011300	0.5	1	0.5	0.5	1	0.5	1
Bhaga_7	34013801	34013900	0.5	1	1	1	0.5	1	0.5
Bhaga_7	34017601	34017700	0.5	0.5	0.5	1	0.5	1	1
Bhaga_7	34019901	34020000	1	1	0.5	1	1	0.5	0.5
Bhaga_7	34020101	34020200	1	0.5	0.5	1	1	0.5	0.5
Bhaga_7	34020901	34021000	0	0	0.5	0.5	0.5	0	0
Bhaga_7	34021401	34021500	0.5	1	1	0.5	0.5	0.5	1
Bhaga_7	34022601	34022700	1	0.5	0.5	1	1	1	0.5
Bhaga_7	34025901	34026000	0.5	0.5	0.5	1	1	1	0.5
Bhaga_7	34026001	34026100	0.5	1	0.5	1	1	1	0.5
Bhaga_7	34026201	34026300	1	0.5	1	0.5	1	1	0.5
Bhaga_7	34035101	34035200	1	0.5	1	1	0.5	1	0.5
Bhaga_7	34037701	34037800	0	0	0.5	0	0.5	0.5	0
Bhaga_7	34053601	34053700	1	1	0.5	1	1	0.5	0.5
Bhaga_7	34053701	34053800	1	1	0.5	1	1	0.5	0.5
Bhaga_7	34057601	34057700	0	0	0	0.5	0.5	0	0.5
Bhaga_7	34063101	34063200	0.5	0.5	1	1	0.5	0.5	1
Bhaga_7	34065801	34065900	1	0.5	0.5	1	0.5	0.5	1
Bhaga_7	34065901	34066000	1	0.5	0.5	1	0.5	0.5	1
Bhaga_7	34066201	34066300	0.5	0	0.5	0	0.5	0	0.5
Bhaga_7	34069101	34069200	0.5	0.5	0.5	0	0	0	0
Bhaga_7	34070601	34070700	1	0.5	0.5	0.5	1	1	0.5
Bhaga_7	34072801	34072900	0.5	1	0.5	1	1	1	0.5
Bhaga_7	34075601	34075700	0.5	0.5	0.5	1	1	0.5	1
Bhaga_7	34076601	34076700	1	1	0.5	0.5	0.5	0.5	1
Bhaga_7	34088501	34088600	1	0.5	1	0.5	1	0.5	1
Bhaga_7	34088801	34088900	1	1	1	0.5	0.5	0.5	1
Bhaga_7	34088901	34089000	0.5	0.5	1	0.5	1	0.5	1
Bhaga_7	34090901	34091000	0.5	1	0.5	0.5	1	0.5	1
Bhaga_7	34099701	34099800	1	0.5	0.5	1	1	0.5	1
Bhaga_7	34103001	34103100	0.5	0	0.5	0	0.5	0	0
Bhaga_7	34105001	34105100	0	0.5	0	0.5	0	0.5	0.5
Bhaga_7	34153201	34153300	0.5	0.5	0	0.5	0.5	0	0
Bhaga_7	34189001	34189100	0.5	1	0.5	1	1	1	0.5
Bhaga_7	34193401	34193500	0.5	0	0	0.5	0.5	0.5	0
Bhaga_7	34193501	34193600	0.5	0	0	0.5	0.5	0.5	0
Bhaga_7	34195001	34195100	0.5	0.5	1	0.5	1	1	1
Bhaga_7	34195101	34195200	0.5	0.5	1	1	1	0.5	1
Bhaga_7	34197601	34197700	0.5	1	0.5	0.5	1	0.5	1
Bhaga_7	34205401	34205500	1	1	0.5	0.5	0.5	1	0.5
Bhaga_7	34213301	34213400	1	1	0.5	0.5	1	1	0.5
Bhaga_7	34215101	34215200	0.5	0.5	0.5	1	1	1	0.5
Bhaga_7	34215601	34215700	0.5	1	0.5	1	1	0.5	0.5
Bhaga_7	34218701	34218800	0.5	0.5	1	1	1	0.5	1
Bhaga_7	34221901	34222000	0.5	0	0.5	0.5	0	0.5	0
Bhaga_7	34229701	34229800	0.5	0.5	1	0.5	1	1	1
Bhaga_7	34232501	34232600	0.5	0.5	0.5	1	1	1	1
Bhaga_7	34232901	34233000	0.5	0	0	0.5	0.5	0	0
Bhaga_7	34233201	34233300	0.5	0	0	0	0.5	0.5	0.5
Bhaga_7	34233901	34234000	1	0.5	1	0.5	0.5	1	1
Bhaga_7	34249801	34249900	0.5	0.5	1	1	1	1	0.5
Bhaga_7	34252801	34252900	1	0.5	0.5	1	1	0.5	0.5
Bhaga_7	34273601	34273700	1	1	0.5	1	0.5	1	0.5
Bhaga_7	34283501	34283600	1	0.5	1	0.5	1	0.5	1
Bhaga_7	34283601	34283700	1	0.5	0.5	0.5	1	0.5	1
Bhaga_7	34283901	34284000	0.5	0.5	1	0.5	1	1	1
Bhaga_7	34284401	34284500	0	0	0.5	0.5	0	0.5	0.5
Bhaga_7	34284501	34284600	0	0	0.5	0.5	0	0.5	0.5
Bhaga_7	34289701	34289800	1	0.5	0.5	1	0.5	1	1
Bhaga_7	34300601	34300700	1	0.5	1	1	0.5	0.5	0.5
Bhaga_7	34301701	34301800	1	0.5	1	0.5	1	1	0.5
Bhaga_7	34312301	34312400	1	0.5	1	1	0.5	1	0.5
Bhaga_7	34313501	34313600	1	0.5	0.5	0.5	1	0.5	1
Bhaga_7	34314401	34314500	1	1	0.5	0.5	0.5	0.5	1
Bhaga_7	34316301	34316400	1	0.5	0.5	1	0.5	1	1
Bhaga_7	34317601	34317700	1	0.5	0.5	0.5	1	0.5	1
Bhaga_7	34323101	34323200	0.5	1	1	1	1	0.5	0.5
Bhaga_7	34325901	34326000	0.5	0.5	0.5	1	1	1	1
Bhaga_7	34327401	34327500	1	0.5	1	1	1	0.5	0.5
Bhaga_7	34332401	34332500	0.5	1	0.5	0.5	0.5	1	1
Bhaga_7	34334701	34334800	1	0.5	1	1	0.5	0.5	1
Bhaga_7	34349801	34349900	0.5	0.5	1	0.5	0.5	1	1
Bhaga_7	34351901	34352000	0.5	1	1	1	0.5	1	0.5
Bhaga_7	34352301	34352400	1	1	1	0.5	0.5	1	0.5
Bhaga_7	34352401	34352500	1	1	1	0.5	0.5	0.5	1
Bhaga_7	34352501	34352600	0.5	0.5	0	0	0	0	0.5
Bhaga_7	34355601	34355700	1	0.5	0.5	1	0.5	1	1
Bhaga_7	34358101	34358200	0.5	0	0	0.5	0.5	0.5	0
Bhaga_7	34363601	34363700	0.5	1	1	0.5	0.5	1	1
Bhaga_7	34368601	34368700	0.5	1	1	0.5	0.5	1	0.5
Bhaga_7	34371801	34371900	1	1	0.5	1	1	0.5	0.5
Bhaga_7	34374401	34374500	0.5	1	0.5	1	0.5	1	0.5
Bhaga_7	34383501	34383600	0	0.5	0	0.5	0.5	0	0.5
Bhaga_7	34385301	34385400	0.5	0	0.5	0	0	0	0.5
Bhaga_7	34389401	34389500	0.5	1	1	1	1	0.5	0.5
Bhaga_7	34400301	34400400	0.5	1	0.5	0.5	0.5	1	1
Bhaga_7	34400901	34401000	0	0	0	0.5	0.5	0	0.5
Bhaga_7	34414501	34414600	0.5	1	0.5	0.5	1	1	1
Bhaga_7	34415601	34415700	1	0.5	1	0.5	0.5	1	1
Bhaga_7	34415801	34415900	1	1	1	0.5	1	0.5	0.5
Bhaga_7	34437601	34437700	1	1	1	1	0.5	0.5	0.5
Bhaga_7	34437801	34437900	0.5	1	1	0.5	1	0.5	0.5
Bhaga_7	34439801	34439900	0.5	1	1	1	0.5	0.5	0.5
Bhaga_7	34444401	34444500	0	0.5	0.5	0	0.5	0	0
Bhaga_7	34450501	34450600	0	0	0.5	0	0.5	0.5	0
Bhaga_7	34452901	34453000	0.5	0.5	1	1	1	0.5	0.5
Bhaga_7	34471201	34471300	1	0.5	1	0.5	0.5	1	1
Bhaga_7	34471901	34472000	1	0.5	0.5	1	0.5	1	1
Bhaga_7	34474601	34474700	0.5	0	0.5	0.5	0.5	0	0
Bhaga_7	34476901	34477000	1	0.5	1	1	1	0.5	0.5
Bhaga_7	34488701	34488800	0.5	0	0	0.5	0	0	0.5
Bhaga_7	34492501	34492600	0.5	1	0.5	1	0.5	1	1
Bhaga_7	34499101	34499200	1	1	0.5	1	1	0.5	0.5
Bhaga_7	34499201	34499300	0.5	1	0.5	1	1	0.5	0.5
Bhaga_7	34504701	34504800	1	1	0.5	1	0.5	0.5	0.5
Bhaga_7	34507001	34507100	0.5	1	1	0.5	0.5	1	0.5
Bhaga_7	34514201	34514300	0.5	1	1	1	0.5	1	0.5
Bhaga_7	34538301	34538400	0	0	0.5	0.5	0.5	0	0
Bhaga_7	34547201	34547300	1	1	0.5	1	0.5	0.5	0.5
Bhaga_7	34555001	34555100	0.5	1	1	0.5	1	1	0.5
Bhaga_7	34556501	34556600	1	0.5	0.5	0.5	1	1	0.5
Bhaga_7	34558201	34558300	0.5	1	1	0.5	1	0.5	1
Bhaga_7	34578501	34578600	0.5	0	0	0	0.5	0.5	0.5
Bhaga_7	34578601	34578700	1	0.5	0.5	0.5	1	1	1
Bhaga_7	34581501	34581600	0	0	0.5	0.5	0.5	0	0
Bhaga_7	34584801	34584900	0.5	0.5	0.5	1	1	0.5	1
Bhaga_7	34584901	34585000	0.5	1	0.5	1	1	0.5	1
Bhaga_7	34585001	34585100	0.5	0.5	1	1	0.5	0.5	1
Bhaga_7	34597901	34598000	1	1	0.5	1	1	0.5	0.5
Bhaga_7	34622801	34622900	0.5	1	1	0.5	0.5	0.5	1
Bhaga_7	34632001	34632100	0.5	0.5	1	1	1	0.5	1
Bhaga_7	34652501	34652600	0	0.5	0.5	0.5	0.5	0	0
Bhaga_7	34658901	34659000	0.5	0.5	1	0.5	1	1	0.5
Bhaga_7	34660801	34660900	0	0.5	0.5	0	0	0.5	0.5
Bhaga_7	34661001	34661100	0.5	1	0.5	0.5	1	0.5	1
Bhaga_7	34661601	34661700	0	0.5	0	0	0.5	0.5	0.5
Bhaga_7	34670701	34670800	1	0.5	1	0.5	0.5	1	1
Bhaga_7	34676001	34676100	1	0.5	0.5	1	0.5	1	1
Bhaga_7	34680701	34680800	1	0.5	0.5	1	1	1	0.5
Bhaga_7	34683901	34684000	0.5	1	1	0.5	0.5	1	0.5
Bhaga_7	34684501	34684600	0.5	0.5	0.5	1	1	0.5	1
Bhaga_7	34688901	34689000	1	1	1	0.5	1	0.5	0.5
Bhaga_7	34689001	34689100	0.5	0.5	1	0.5	1	1	1
Bhaga_7	34689101	34689200	0.5	0.5	1	0.5	1	1	1
Bhaga_7	34691901	34692000	1	0.5	0.5	0.5	1	1	0.5
Bhaga_7	34696701	34696800	0.5	1	0.5	1	0.5	1	1
Bhaga_7	34696801	34696900	0.5	0.5	0.5	1	0.5	1	1
Bhaga_7	34703601	34703700	0.5	0.5	1	1	0.5	0.5	1
Bhaga_7	34703701	34703800	0.5	0.5	0.5	1	1	1	0.5
Bhaga_7	34718401	34718500	0.5	0	0.5	0.5	0	0	0
Bhaga_7	34718501	34718600	0	0	0.5	0.5	0.5	0.5	0
Bhaga_7	34727001	34727100	1	1	0.5	0.5	1	0.5	1
Bhaga_7	34746501	34746600	0.5	1	0.5	1	1	0.5	1
Bhaga_7	34746701	34746800	0.5	1	0.5	1	1	0.5	1
Bhaga_7	34747601	34747700	0.5	0.5	1	1	1	0.5	0.5
Bhaga_7	34761901	34762000	0.5	1	1	0.5	1	0.5	0.5
Bhaga_7	34766801	34766900	0.5	1	0.5	0.5	1	0.5	1
Bhaga_7	34766901	34767000	1	1	0.5	0.5	1	0.5	1
Bhaga_7	34767001	34767100	1	1	0.5	0.5	0.5	0.5	1
Bhaga_7	34767101	34767200	0.5	1	1	0.5	1	1	0.5
Bhaga_7	34770401	34770500	0.5	1	0.5	1	1	0.5	0.5
Bhaga_7	34770901	34771000	0.5	1	0.5	1	0.5	1	1
Bhaga_7	34774201	34774300	1	1	0.5	0.5	0.5	1	0.5
Bhaga_7	34793401	34793500	0.5	1	0.5	0.5	1	1	0.5
Bhaga_7	34800301	34800400	0.5	1	1	0.5	0.5	1	0.5
Bhaga_7	34800401	34800500	0.5	1	1	0.5	0.5	1	1
Bhaga_7	34800501	34800600	0.5	1	1	0.5	0.5	0.5	1
Bhaga_7	34806101	34806200	0.5	0.5	1	0.5	1	0.5	1
Bhaga_7	34812201	34812300	0.5	0.5	0.5	0	0	0.5	0
Bhaga_7	34822401	34822500	1	1	1	1	0.5	0.5	0.5
Bhaga_7	34822501	34822600	1	1	1	1	0.5	0.5	0.5
Bhaga_7	34823501	34823600	1	0.5	1	0.5	0.5	1	1
Bhaga_7	34829201	34829300	1	1	1	1	0.5	0.5	0.5
Bhaga_7	34833601	34833700	0	0	0	0.5	0.5	0.5	0
Bhaga_7	34834001	34834100	0	0.5	0.5	0	0.5	0	0
Bhaga_7	34834301	34834400	1	1	1	0.5	0.5	0.5	1
Bhaga_7	34844001	34844100	1	0.5	0.5	1	1	0.5	0.5
Bhaga_7	34845101	34845200	0	0	0.5	0	0.5	0.5	0
Bhaga_7	34845201	34845300	0	0	0.5	0	0.5	0.5	0
Bhaga_7	34850801	34850900	1	0.5	0.5	1	0.5	0.5	1
Bhaga_7	34852301	34852400	0.5	0	0.5	0.5	0	0	0
Bhaga_7	34854001	34854100	1	1	0.5	0.5	1	0.5	1
Bhaga_7	34860201	34860300	0.5	0	0.5	0	0	0.5	0.5
Bhaga_7	34866101	34866200	0.5	1	0.5	1	1	0.5	0.5
Bhaga_7	34873001	34873100	1	1	1	0.5	0.5	0.5	0.5
Bhaga_7	34873801	34873900	0	0	0	0.5	0	0.5	0.5
Bhaga_7	34879101	34879200	1	1	1	0.5	1	0.5	0.5
Bhaga_7	34884201	34884300	0.5	1	1	0.5	1	0.5	0.5
Bhaga_7	34887901	34888000	0.5	1	0.5	0.5	1	1	0.5
Bhaga_7	34888301	34888400	1	1	0.5	1	0.5	1	0.5
Bhaga_7	34891701	34891800	1	0.5	1	0.5	1	0.5	0.5
Bhaga_7	34891801	34891900	0.5	0.5	0.5	1	1	0.5	1
Bhaga_7	34892301	34892400	0.5	0.5	1	1	1	1	0.5
Bhaga_7	34893001	34893100	0.5	0	0.5	0.5	0	0	0.5
Bhaga_7	34893101	34893200	0.5	0	0.5	0.5	0	0	0.5
Bhaga_7	34895201	34895300	0	0.5	0	0.5	0	0.5	0
Bhaga_7	34896801	34896900	1	1	0.5	1	0.5	1	0.5
Bhaga_7	34904201	34904300	0	0.5	0	0	0	0.5	0.5
Bhaga_7	34912401	34912500	0	0	0	0	0.5	0.5	0.5
Bhaga_7	34913401	34913500	0.5	0.5	0	0.5	0	0.5	0
Bhaga_7	34920601	34920700	0.5	0.5	0.5	0	0	0	0.5
Bhaga_7	34921501	34921600	0.5	0	0	0.5	0	0.5	0
Bhaga_7	34921701	34921800	0.5	0.5	0.5	0.5	0	0	0
Bhaga_7	34923601	34923700	1	0.5	1	1	0.5	0.5	1
Bhaga_7	34928501	34928600	0.5	1	1	1	1	0.5	0.5
Bhaga_7	34930701	34930800	0.5	0	0	0	0.5	0.5	0.5
Bhaga_7	34937701	34937800	0.5	0.5	0	0.5	0	0	0
Bhaga_7	34945201	34945300	0.5	0.5	0	0	0.5	0	0
Bhaga_7	34948501	34948600	0.5	1	1	0.5	1	0.5	1
Bhaga_7	34948801	34948900	0.5	1	1	1	0.5	0.5	1
Bhaga_7	34949601	34949700	0.5	1	1	0.5	1	0.5	1
Bhaga_7	34949801	34949900	0.5	1	0.5	1	0.5	1	0.5
Bhaga_7	34950501	34950600	0.5	0	0	0.5	0.5	0.5	0
Bhaga_7	34953401	34953500	1	1	0.5	0.5	1	0.5	0.5
Bhaga_7	34956101	34956200	1	0.5	0.5	1	0.5	1	1
Bhaga_7	34958001	34958100	1	1	1	0.5	0.5	0.5	0.5
Bhaga_7	34958201	34958300	1	1	1	0.5	0.5	1	0.5
Bhaga_7	34965501	34965600	1	1	1	0.5	0.5	1	0.5
Bhaga_7	34981801	34981900	0.5	0.5	1	1	1	1	0.5
Bhaga_7	35005101	35005200	1	0.5	1	0.5	0.5	0.5	1
Bhaga_7	35010201	35010300	0.5	0	0	0	0.5	0.5	0.5
Bhaga_7	35014801	35014900	0.5	0	0	0	0.5	0.5	0
Bhaga_7	35016201	35016300	0	0	0.5	0.5	0	0	0.5
Bhaga_7	35016301	35016400	0	0	0.5	0.5	0	0	0.5
Bhaga_7	35018701	35018800	0.5	1	1	1	0.5	1	0.5
Bhaga_7	35023401	35023500	0.5	1	0.5	0.5	1	0.5	1
Bhaga_7	35025101	35025200	1	0.5	0.5	1	0.5	1	1
Bhaga_7	35028201	35028300	0.5	0	0	0	0.5	0.5	0.5
Bhaga_7	35032801	35032900	0	0	0.5	0	0.5	0.5	0
Bhaga_7	35033601	35033700	0.5	1	1	0.5	1	0.5	0.5
Bhaga_7	35040501	35040600	0.5	0	0	0.5	0.5	0.5	0
Bhaga_7	35055201	35055300	0	0	0.5	0	0.5	0.5	0.5
Bhaga_7	35056201	35056300	0.5	0	0.5	0	0.5	0.5	0
Bhaga_7	35057801	35057900	1	1	0.5	1	0.5	0.5	1
Bhaga_7	35063301	35063400	0.5	0.5	0.5	0	0.5	0	0
Bhaga_7	35063401	35063500	0.5	0.5	1	1	1	0.5	0.5
Bhaga_7	35086801	35086900	0	0.5	0.5	0	0.5	0	0
Bhaga_7	35088301	35088400	0.5	0	0.5	0	0.5	0	0
Bhaga_7	35088401	35088500	0	0	0.5	0.5	0.5	0	0
Bhaga_7	35091701	35091800	0.5	0.5	0.5	0	0	0.5	0
Bhaga_7	35095501	35095600	1	0.5	1	0.5	1	0.5	1
Bhaga_7	35107701	35107800	0	0.5	0	0	0	0.5	0.5
Bhaga_7	35109901	35110000	0	0	0	0.5	0.5	0	0.5
Bhaga_7	35113501	35113600	0.5	0.5	1	0.5	1	1	0.5
Bhaga_7	35113801	35113900	1	0.5	0.5	1	0.5	1	0.5
Bhaga_7	35114001	35114100	0.5	0.5	1	0.5	1	1	0.5
Bhaga_7	35114101	35114200	0.5	1	1	1	1	0.5	0.5
Bhaga_7	35115801	35115900	0	0.5	0	0.5	0	0.5	0
Bhaga_7	35121901	35122000	0.5	1	1	0.5	1	0.5	1
Bhaga_7	35123701	35123800	0	0	0	0.5	0.5	0	0.5
Bhaga_7	35135601	35135700	0	0.5	0.5	0.5	0.5	0	0
Bhaga_7	35135701	35135800	1	0.5	1	0.5	0.5	1	1
Bhaga_7	35141801	35141900	1	0.5	0.5	1	1	1	0.5
Bhaga_7	35149801	35149900	0	0.5	0	0	0	0.5	0.5
Bhaga_7	35150601	35150700	1	1	1	0.5	0.5	0.5	1
Bhaga_7	35150701	35150800	0.5	0.5	0	0	0.5	0	0.5
Bhaga_7	35151601	35151700	1	0.5	0.5	1	0.5	1	1
Bhaga_7	35152801	35152900	1	0.5	0.5	1	0.5	0.5	1
Bhaga_7	35155101	35155200	0.5	0.5	1	0.5	0.5	1	1
Bhaga_7	35155501	35155600	1	1	1	1	0.5	0.5	0.5
Bhaga_7	35156101	35156200	0.5	1	0.5	0.5	1	1	1
Bhaga_7	35156201	35156300	0.5	1	0.5	0.5	1	1	1
Bhaga_7	35156401	35156500	0.5	1	0.5	0.5	1	1	1
Bhaga_7	35156701	35156800	0	0.5	0.5	0	0.5	0.5	0
Bhaga_7	35168601	35168700	1	1	0.5	0.5	1	1	0.5
Bhaga_7	35168701	35168800	1	1	0.5	0.5	1	1	0.5
Bhaga_7	35169901	35170000	0.5	1	1	0.5	1	1	0.5
Bhaga_7	35170201	35170300	1	0.5	1	1	0.5	0.5	1
Bhaga_7	35172601	35172700	0.5	0.5	1	1	0.5	0.5	1
Bhaga_7	35172701	35172800	0.5	0.5	1	0.5	1	1	0.5
Bhaga_7	35177501	35177600	0.5	1	0.5	1	1	0.5	1
Bhaga_7	35179201	35179300	0.5	1	1	1	0.5	1	0.5
Bhaga_7	35185101	35185200	0.5	1	1	1	0.5	1	0.5
Bhaga_7	35188601	35188700	1	1	1	1	0.5	0.5	0.5
Bhaga_7	35188701	35188800	1	1	1	1	0.5	0.5	0.5
Bhaga_7	35188801	35188900	0.5	1	1	1	0.5	0.5	0.5
Bhaga_7	35189101	35189200	0.5	0.5	1	0.5	1	1	0.5
Bhaga_7	35192501	35192600	1	1	0.5	1	0.5	1	0.5
Bhaga_7	35192601	35192700	1	1	0.5	1	0.5	1	0.5
Bhaga_7	35193801	35193900	0	0.5	0	0.5	0	0.5	0
Bhaga_7	35200501	35200600	1	1	0.5	0.5	0.5	1	0.5
Bhaga_7	35216801	35216900	0.5	0	0	0.5	0	0.5	0
Bhaga_7	35217701	35217800	0.5	0.5	1	0.5	1	1	0.5
Bhaga_7	35218301	35218400	1	0.5	1	0.5	1	0.5	1
Bhaga_7	35218701	35218800	1	0.5	1	1	0.5	0.5	0.5
Bhaga_7	35222401	35222500	1	1	1	1	0.5	0.5	0.5
Bhaga_7	35231901	35232000	1	1	0.5	1	0.5	0.5	1
Bhaga_7	35235901	35236000	0.5	1	0.5	0.5	1	1	0.5
Bhaga_7	35236001	35236100	0.5	1	0.5	0.5	1	1	0.5
Bhaga_7	35239201	35239300	0.5	1	0.5	0.5	1	1	1
Bhaga_7	35252001	35252100	0.5	0.5	1	1	1	0.5	0.5
Bhaga_7	35264201	35264300	1	0.5	1	1	0.5	1	0.5
Bhaga_7	35264301	35264400	1	1	1	0.5	0.5	1	0.5
Bhaga_7	35268801	35268900	0.5	0	0.5	0	0	0.5	0
Bhaga_7	35268901	35269000	0.5	0	0	0.5	0	0.5	0
Bhaga_7	35269401	35269500	0.5	1	1	0.5	0.5	1	1
Bhaga_7	35286201	35286300	0.5	0.5	0.5	1	1	1	1
Bhaga_7	35295401	35295500	0.5	0.5	0.5	0.5	1	1	1
Bhaga_7	35297701	35297800	1	1	0.5	0.5	1	0.5	1
Bhaga_7	35300901	35301000	1	1	0.5	0.5	1	0.5	0.5
Bhaga_7	35316801	35316900	0.5	1	1	0.5	1	0.5	0.5
Bhaga_7	35320501	35320600	0	0.5	0.5	0	0	0	0.5
Bhaga_7	35334301	35334400	0.5	0	0.5	0	0.5	0	0
Bhaga_7	35358601	35358700	1	1	0.5	0.5	0.5	0.5	1
Bhaga_7	35359901	35360000	0.5	0.5	1	1	1	1	0.5
Bhaga_7	35360701	35360800	0	0.5	0	0.5	0	0.5	0
Bhaga_7	35360801	35360900	0	0.5	0.5	0.5	0	0.5	0
Bhaga_7	35363701	35363800	1	1	0.5	1	0.5	1	0.5
Bhaga_7	35363801	35363900	1	1	0.5	1	0.5	1	0.5
Bhaga_7	35363901	35364000	1	1	0.5	1	0.5	1	0.5
Bhaga_7	35366701	35366800	0.5	0.5	0.5	1	1	0.5	1
Bhaga_7	35367001	35367100	1	0.5	1	0.5	1	0.5	0.5
Bhaga_7	35371201	35371300	0.5	0.5	0	0.5	0	0	0
Bhaga_7	35376001	35376100	1	1	0.5	0.5	0.5	1	0.5
Bhaga_7	35376301	35376400	1	1	0.5	1	1	0.5	0.5
Bhaga_7	35377301	35377400	0.5	0.5	1	1	1	1	0.5
Bhaga_7	35386501	35386600	0	0.5	0	0.5	0.5	0.5	0
Bhaga_7	35387401	35387500	0.5	1	1	1	0.5	0.5	1
Bhaga_7	35394501	35394600	0.5	0.5	0.5	1	1	1	0.5
Bhaga_7	35394601	35394700	0.5	0.5	0.5	1	1	1	0.5
Bhaga_7	35398701	35398800	0.5	1	0.5	1	1	0.5	0.5
Bhaga_7	35404001	35404100	0.5	0	0	0	0.5	0.5	0
Bhaga_7	35406001	35406100	0	0.5	0.5	0	0.5	0.5	0
Bhaga_7	35408301	35408400	1	1	0.5	1	1	0.5	0.5
Bhaga_7	35411901	35412000	0.5	0	0.5	0	0.5	0	0.5
Bhaga_7	35415701	35415800	0.5	1	0.5	1	0.5	1	0.5
Bhaga_7	35425301	35425400	0.5	0.5	0.5	1	0.5	1	1
Bhaga_7	35425401	35425500	0.5	0.5	0.5	1	0.5	1	1
Bhaga_7	35429401	35429500	1	0.5	1	0.5	1	0.5	1
Bhaga_7	35435801	35435900	0	0.5	0.5	0	0	0.5	0
Bhaga_7	35438701	35438800	0.5	0.5	0	0	0	0	0.5
Bhaga_7	35440101	35440200	0	0.5	0.5	0	0	0	0.5
Bhaga_7	35451101	35451200	1	1	0.5	1	1	0.5	0.5
Bhaga_7	35456301	35456400	0.5	1	0.5	0.5	0.5	1	1
Bhaga_7	35459901	35460000	0	0	0	0	0.5	0.5	0.5
Bhaga_7	35465401	35465500	0.5	0	0	0.5	0.5	0	0
Bhaga_7	35465501	35465600	0.5	0	0	0.5	0.5	0	0.5
Bhaga_7	35465601	35465700	0.5	1	1	0.5	0.5	1	1
Bhaga_7	35466901	35467000	1	0.5	0.5	1	0.5	0.5	1
Bhaga_7	35467001	35467100	1	0.5	0.5	1	0.5	0.5	1
Bhaga_7	35467101	35467200	1	0.5	0.5	1	0.5	0.5	1
Bhaga_7	35470001	35470100	0.5	0.5	0.5	1	1	1	1
Bhaga_7	35471701	35471800	0.5	0.5	0.5	0.5	1	1	1
Bhaga_7	35482301	35482400	0.5	0.5	0	0.5	0.5	0	0
Bhaga_7	35485401	35485500	0.5	0.5	1	1	1	0.5	0.5
Bhaga_7	35485601	35485700	1	0.5	0.5	1	0.5	1	1
Bhaga_7	35485801	35485900	1	0.5	1	1	0.5	1	0.5
Bhaga_7	35485901	35486000	1	0.5	1	0.5	0.5	1	0.5
Bhaga_7	35486201	35486300	1	1	0.5	0.5	1	0.5	1
Bhaga_7	35486601	35486700	1	0.5	1	1	0.5	1	0.5
Bhaga_7	35498601	35498700	0	0.5	0.5	0	0.5	0	0
Bhaga_7	35507701	35507800	0.5	1	1	0.5	0.5	0.5	1
Bhaga_7	35508901	35509000	0.5	1	0.5	1	0.5	1	1
Bhaga_7	35509101	35509200	0.5	1	0.5	0.5	1	0.5	1
Bhaga_7	35512501	35512600	0	0.5	0	0	0.5	0.5	0.5
Bhaga_7	35512601	35512700	0	0.5	0	0	0.5	0.5	0.5
Bhaga_7	35527401	35527500	0.5	1	1	0.5	1	1	0.5
Bhaga_7	35527501	35527600	0.5	1	1	0.5	1	1	0.5
Bhaga_7	35527601	35527700	0.5	1	1	0.5	1	1	0.5
Bhaga_7	35537601	35537700	0.5	0	0	0.5	0	0.5	0.5
Bhaga_7	35537701	35537800	0.5	0	0	0.5	0	0.5	0.5
Bhaga_7	35538101	35538200	0	0.5	0	0.5	0	0.5	0.5
Bhaga_7	35539001	35539100	0.5	1	1	1	1	0.5	0.5
Bhaga_7	35539101	35539200	0.5	1	1	1	0.5	0.5	0.5
Bhaga_7	35539201	35539300	0.5	1	0.5	1	0.5	1	1
Bhaga_7	35540401	35540500	0.5	0.5	0.5	0	0	0	0.5
Bhaga_7	35544001	35544100	0	0.5	0	0	0.5	0.5	0.5
Bhaga_7	35544301	35544400	0	0.5	0.5	0	0.5	0	0
Bhaga_7	35561101	35561200	1	0.5	1	0.5	1	0.5	1
Bhaga_7	35574201	35574300	0.5	0.5	0.5	1	1	1	0.5
Bhaga_7	35577501	35577600	0.5	0.5	0	0	0.5	0	0.5
Bhaga_7	35577601	35577700	0.5	0.5	0.5	0	0	0	0
Bhaga_7	35583901	35584000	0	0	0.5	0	0.5	0	0.5
Bhaga_7	35585301	35585400	0.5	0.5	0	0	0.5	0	0
Bhaga_7	35587001	35587100	1	0.5	1	0.5	0.5	1	1
Bhaga_7	35591201	35591300	0.5	1	1	0.5	1	0.5	0.5
Bhaga_7	35591301	35591400	0.5	1	0.5	0.5	1	1	0.5
Bhaga_7	35604101	35604200	1	1	0.5	0.5	1	1	0.5
Bhaga_7	35605801	35605900	0.5	1	0.5	1	1	0.5	0.5
Bhaga_7	35606701	35606800	1	1	0.5	1	0.5	1	0.5
Bhaga_7	35608101	35608200	0	0.5	0.5	0	0.5	0.5	0
Bhaga_7	35609401	35609500	0.5	0.5	1	0.5	1	1	0.5
Bhaga_7	35609701	35609800	0.5	0	0	0.5	0.5	0	0
Bhaga_7	35620801	35620900	0	0.5	0	0	0.5	0	0.5
Bhaga_7	35628701	35628800	1	1	0.5	1	1	0.5	0.5
Bhaga_7	35629301	35629400	0.5	0.5	1	0.5	0.5	1	1
Bhaga_7	35629401	35629500	0.5	0.5	1	0.5	0.5	1	1
Bhaga_7	35629501	35629600	0.5	1	1	0.5	0.5	0.5	1
Bhaga_7	35632001	35632100	1	1	0.5	0.5	1	1	0.5
Bhaga_7	35638601	35638700	0	0	0.5	0.5	0.5	0	0.5
Bhaga_7	35640701	35640800	0.5	1	1	0.5	1	0.5	1
Bhaga_7	35644201	35644300	0.5	1	0.5	0.5	0.5	1	1
Bhaga_7	35647501	35647600	0	0.5	0.5	0	0.5	0.5	0
Bhaga_7	35647601	35647700	0	0.5	0.5	0	0.5	0.5	0
Bhaga_7	35652501	35652600	0.5	0	0	0.5	0	0.5	0.5
Bhaga_7	35652801	35652900	1	0.5	0.5	0.5	1	1	0.5
Bhaga_7	35654301	35654400	0.5	0.5	0	0.5	0	0	0.5
Bhaga_7	35655001	35655100	0	0	0.5	0	0.5	0	0.5
Bhaga_7	35655301	35655400	0.5	0	0.5	0	0.5	0	0.5
Bhaga_7	35662901	35663000	1	0.5	1	0.5	1	0.5	0.5
Bhaga_7	35663801	35663900	0.5	0	0	0	0.5	0.5	0.5
Bhaga_7	35668801	35668900	0.5	1	1	0.5	0.5	1	0.5
Bhaga_7	35673401	35673500	0	0	0.5	0.5	0.5	0.5	0
Bhaga_7	35680101	35680200	1	1	0.5	1	0.5	0.5	0.5
Bhaga_7	35680501	35680600	0.5	1	1	0.5	0.5	0.5	1
Bhaga_7	35683201	35683300	0.5	1	1	1	0.5	0.5	1
Bhaga_7	35683301	35683400	0.5	1	1	1	0.5	0.5	1
Bhaga_7	35683401	35683500	0.5	1	1	1	0.5	0.5	1
Bhaga_7	35685301	35685400	0	0.5	0	0.5	0	0	0.5
Bhaga_7	35685701	35685800	0	0	0.5	0	0.5	0.5	0.5
Bhaga_7	35686701	35686800	0	0	0	0.5	0.5	0	0.5
Bhaga_7	35686901	35687000	0.5	0.5	0.5	0	0.5	0	0
Bhaga_7	35687001	35687100	0.5	0.5	0.5	0.5	0	0	0
Bhaga_7	35692601	35692700	1	1	1	1	0.5	0.5	0.5
Bhaga_7	35701701	35701800	0.5	0.5	0.5	0.5	0	0	0
Bhaga_7	35706401	35706500	0.5	1	0.5	1	1	0.5	1
Bhaga_7	35719801	35719900	0.5	1	1	0.5	0.5	1	1
Bhaga_7	35719901	35720000	0.5	1	1	0.5	0.5	1	1
Bhaga_7	35726801	35726900	0.5	0	0.5	0	0.5	0.5	0
Bhaga_7	35731801	35731900	0.5	0.5	0.5	1	0.5	1	1
Bhaga_7	35731901	35732000	1	0.5	0.5	1	1	0.5	1
Bhaga_7	35734001	35734100	1	0.5	1	1	0.5	0.5	1
Bhaga_7	35737101	35737200	0.5	1	1	0.5	1	0.5	0.5
Bhaga_7	35740201	35740300	0.5	0	0	0	0	0.5	0.5
Bhaga_7	35742201	35742300	0.5	1	1	0.5	1	0.5	1
Bhaga_7	35742401	35742500	0.5	1	0.5	1	1	1	0.5
Bhaga_7	35748501	35748600	1	0.5	0.5	1	0.5	1	0.5
Bhaga_7	35749501	35749600	0.5	1	1	1	0.5	1	0.5
Bhaga_7	35749601	35749700	0.5	1	1	1	0.5	1	0.5
Bhaga_7	35758201	35758300	1	1	0.5	1	0.5	1	0.5
Bhaga_7	35769901	35770000	0.5	1	1	1	0.5	0.5	0.5
Bhaga_7	35770901	35771000	0.5	0.5	0.5	1	1	1	0.5
Bhaga_7	35772101	35772200	0	0.5	0.5	0	0.5	0.5	0
Bhaga_7	35773901	35774000	0	0	0.5	0.5	0	0	0.5
Bhaga_7	35776401	35776500	0.5	0.5	0.5	1	1	1	0.5
Bhaga_7	35783701	35783800	0.5	1	1	1	0.5	0.5	0.5
Bhaga_7	35783801	35783900	0.5	1	1	1	1	0.5	0.5
Bhaga_7	35791601	35791700	0.5	0.5	0.5	0	0	0	0
Bhaga_7	35798201	35798300	1	1	0.5	0.5	1	1	0.5
Bhaga_7	35799201	35799300	0.5	0	0.5	0.5	0	0.5	0
Bhaga_7	35800101	35800200	0.5	1	1	1	1	0.5	0.5
Bhaga_7	35800201	35800300	0.5	1	1	1	1	0.5	0.5
Bhaga_7	35814101	35814200	0	0	0.5	0.5	0	0	0.5
Bhaga_7	35817301	35817400	0	0	0	0.5	0.5	0.5	0.5
Bhaga_7	35817701	35817800	0	0	0.5	0	0.5	0.5	0.5
Bhaga_7	35819201	35819300	0.5	1	1	0.5	0.5	0.5	1
Bhaga_7	35821501	35821600	0.5	0.5	0.5	0.5	0	0	0
Bhaga_7	35828901	35829000	0.5	0.5	0	0	0.5	0	0
Bhaga_7	35829601	35829700	0.5	0	0	0.5	0.5	0	0
Bhaga_7	35836801	35836900	0.5	1	0.5	1	1	1	0.5
Bhaga_7	35841401	35841500	0.5	1	1	0.5	0.5	1	1
Bhaga_7	35853301	35853400	0.5	1	1	1	0.5	1	0.5
Bhaga_7	35856201	35856300	1	0.5	0.5	1	0.5	1	1
Bhaga_7	35868201	35868300	0	0	0	0.5	0.5	0	0.5
Bhaga_7	35871801	35871900	0.5	1	1	0.5	1	1	0.5
Bhaga_7	35874201	35874300	0	0.5	0.5	0.5	0	0.5	0
Bhaga_7	35875701	35875800	0.5	0.5	1	0.5	1	0.5	1
Bhaga_7	35876001	35876100	0.5	1	1	0.5	1	0.5	0.5
Bhaga_7	35876301	35876400	1	1	0.5	1	0.5	1	0.5
Bhaga_7	35877401	35877500	1	1	0.5	0.5	0.5	0.5	1
Bhaga_7	35879501	35879600	0.5	0.5	0	0	0	0.5	0
Bhaga_7	35894901	35895000	0.5	1	1	1	1	0.5	0.5
Bhaga_7	35895101	35895200	0.5	0.5	1	1	1	0.5	0.5
Bhaga_7	35922101	35922200	1	0.5	0.5	0.5	1	1	1
Bhaga_7	35928601	35928700	0	0.5	0	0.5	0	0.5	0.5
Bhaga_7	35942101	35942200	0.5	1	0.5	1	1	1	0.5
Bhaga_7	35950901	35951000	0.5	0	0.5	0	0	0.5	0.5
Bhaga_7	35952701	35952800	0	0	0	0.5	0	0.5	0.5
Bhaga_7	35955201	35955300	1	0.5	1	0.5	0.5	1	1
Bhaga_7	35975001	35975100	0	0	0	0.5	0	0.5	0.5
Bhaga_7	35975101	35975200	0	0	0	0.5	0.5	0.5	0.5
Bhaga_7	35984701	35984800	1	1	0.5	0.5	0.5	0.5	1
Bhaga_7	35993101	35993200	0.5	0.5	0.5	0	0	0	0.5
Bhaga_7	35994301	35994400	0.5	1	0.5	1	0.5	1	0.5
Bhaga_7	35999101	35999200	0.5	1	0.5	0.5	1	1	1
Bhaga_7	35999501	35999600	0.5	1	0.5	0.5	1	1	1
Bhaga_7	36003001	36003100	0.5	0.5	1	0.5	1	1	1
Bhaga_7	36007201	36007300	1	0.5	0.5	1	0.5	1	1
Bhaga_7	36020301	36020400	0	0	0	0.5	0	0.5	0.5
Bhaga_7	36041601	36041700	1	1	1	0.5	1	0.5	0.5
Bhaga_7	36043801	36043900	0.5	1	0.5	1	0.5	1	0.5
Bhaga_7	36054401	36054500	0	0	0.5	0	0.5	0	0.5
Bhaga_7	36057501	36057600	0	0.5	0	0.5	0.5	0.5	0
Bhaga_7	36070801	36070900	1	0.5	1	1	0.5	1	0.5
Bhaga_7	36074601	36074700	0	0	0.5	0	0.5	0.5	0.5
Bhaga_7	36085101	36085200	0.5	0	0	0	0.5	0	0.5
Bhaga_7	36096501	36096600	0.5	1	0.5	0.5	0.5	1	1
Bhaga_7	36096701	36096800	0.5	0.5	1	1	0.5	1	0.5
Bhaga_7	36103701	36103800	1	0.5	1	1	0.5	0.5	0.5
Bhaga_7	36106501	36106600	1	0.5	1	1	0.5	0.5	1
Bhaga_7	36106801	36106900	0.5	1	1	1	1	0.5	0.5
Bhaga_7	36106901	36107000	0.5	1	1	1	1	0.5	0.5
Bhaga_7	36107301	36107400	0.5	0.5	1	0.5	1	0.5	1
Bhaga_7	36107501	36107600	0.5	1	1	1	0.5	1	0.5
Bhaga_7	36115001	36115100	0.5	1	1	0.5	0.5	1	1
Bhaga_7	36122601	36122700	1	0.5	0.5	1	0.5	1	1
Bhaga_7	36122701	36122800	0.5	0.5	0.5	1	1	1	0.5
Bhaga_7	36130001	36130100	0	0.5	0	0	0.5	0.5	0.5
Bhaga_7	36136301	36136400	0.5	0.5	1	1	1	0.5	0.5
Bhaga_7	36141201	36141300	1	1	1	0.5	1	0.5	0.5
Bhaga_7	36141501	36141600	1	0.5	1	1	0.5	1	0.5
Bhaga_7	36141901	36142000	1	0.5	0.5	0.5	1	1	1
Bhaga_7	36143901	36144000	0	0.5	0	0.5	0	0.5	0.5
Bhaga_7	36146001	36146100	0.5	1	0.5	0.5	1	0.5	1
Bhaga_7	36152901	36153000	0	0.5	0.5	0	0.5	0.5	0
Bhaga_7	36162901	36163000	1	0.5	1	0.5	0.5	1	1
Bhaga_7	36166901	36167000	0.5	0.5	0	0	0	0.5	0.5
Bhaga_7	36172001	36172100	0	0.5	0	0	0.5	0.5	0.5
Bhaga_7	36179501	36179600	1	0.5	0.5	0.5	1	0.5	1
Bhaga_7	36179901	36180000	1	0.5	1	1	0.5	1	0.5
Bhaga_7	36192301	36192400	0.5	0.5	1	1	1	0.5	0.5
Bhaga_7	36196701	36196800	1	0.5	0.5	1	1	1	0.5
Bhaga_7	36206201	36206300	0.5	1	1	1	1	0.5	0.5
Bhaga_7	36207401	36207500	0	0	0.5	0	0.5	0.5	0.5
Bhaga_7	36214101	36214200	0.5	0	0.5	0	0	0	0.5
Bhaga_7	36219101	36219200	0	0.5	0.5	0	0	0.5	0
Bhaga_7	36219301	36219400	0.5	0.5	1	1	0.5	1	0.5
Bhaga_7	36219601	36219700	1	1	0.5	1	0.5	1	0.5
Bhaga_7	36225601	36225700	0.5	0.5	0	0.5	0	0.5	0
Bhaga_7	36225801	36225900	0.5	1	0.5	0.5	1	1	0.5
Bhaga_7	36225901	36226000	0.5	1	0.5	0.5	1	1	0.5
Bhaga_7	36228301	36228400	0	0.5	0	0	0.5	0.5	0.5
Bhaga_7	36228901	36229000	0	0.5	0.5	0	0.5	0	0
Bhaga_7	36229001	36229100	0	0	0	0.5	0	0.5	0.5
Bhaga_7	36230301	36230400	0.5	0.5	0.5	1	0.5	1	1
Bhaga_7	36235801	36235900	0	0	0	0.5	0.5	0	0.5
Bhaga_7	36241401	36241500	1	0.5	0.5	0.5	1	1	1
Bhaga_7	36244001	36244100	0.5	0.5	0	0.5	0	0.5	0
Bhaga_7	36263101	36263200	0.5	0.5	0.5	1	1	1	1
Bhaga_7	36273001	36273100	1	1	1	0.5	1	0.5	0.5
Bhaga_7	36278401	36278500	0.5	1	1	0.5	0.5	0.5	1
Bhaga_7	36288601	36288700	0.5	1	1	0.5	1	1	0.5
Bhaga_7	36300701	36300800	0	0	0.5	0	0	0.5	0.5
Bhaga_7	36313501	36313600	0.5	0.5	1	0.5	1	0.5	1
Bhaga_7	36313701	36313800	1	0.5	0.5	1	0.5	1	0.5
Bhaga_7	36314501	36314600	0.5	0.5	0.5	0	0.5	0	0
Bhaga_7	36315501	36315600	0.5	1	0.5	0.5	1	0.5	1
Bhaga_7	36316901	36317000	0.5	0.5	0.5	0	0	0	0
Bhaga_7	36317001	36317100	0.5	0.5	1	1	0.5	0.5	1
Bhaga_7	36333101	36333200	0.5	0	0	0	0	0.5	0.5
Bhaga_7	36363001	36363100	1	0.5	1	1	0.5	1	0.5
Bhaga_7	36363901	36364000	0.5	0.5	1	0.5	1	0.5	1
Bhaga_7	36376201	36376300	0.5	0	0.5	0.5	0	0	0
Bhaga_7	36376601	36376700	0	0	0.5	0	0.5	0.5	0.5
Bhaga_7	36385201	36385300	1	0.5	0.5	1	1	1	0.5
Bhaga_7	36401401	36401500	0	0	0.5	0	0.5	0	0.5
Bhaga_7	36409201	36409300	0	0.5	0	0	0.5	0.5	0.5
Bhaga_7	36434401	36434500	0.5	0	0	0	0.5	0	0.5
Bhaga_7	36435301	36435400	0.5	0	0.5	0	0.5	0	0
Bhaga_7	36435401	36435500	0.5	0	0.5	0	0.5	0	0
Bhaga_7	36436401	36436500	0.5	0.5	0.5	1	1	1	1
Bhaga_7	36436701	36436800	1	0.5	1	1	0.5	1	0.5
Bhaga_7	36443601	36443700	0.5	0	0	0	0	0.5	0.5
Bhaga_7	36444801	36444900	0.5	1	0.5	1	0.5	0.5	1
Bhaga_7	36444901	36445000	1	1	0.5	1	0.5	0.5	1
Bhaga_7	36445001	36445100	0.5	1	0.5	1	0.5	0.5	1
Bhaga_7	36447701	36447800	0	0	0.5	0.5	0.5	0.5	0
Bhaga_7	36448301	36448400	1	0.5	1	1	1	0.5	0.5
Bhaga_7	36454801	36454900	0.5	0.5	0.5	0	0.5	0	0
Bhaga_7	36478101	36478200	0.5	0.5	0.5	0	0	0	0.5
Bhaga_7	36479901	36480000	1	1	0.5	1	1	0.5	0.5
Bhaga_7	36480001	36480100	1	1	0.5	0.5	1	0.5	1
Bhaga_7	36483501	36483600	0	0	0.5	0	0.5	0.5	0
Bhaga_7	36483601	36483700	0	0	0.5	0.5	0.5	0.5	0
Bhaga_7	36483701	36483800	0	0	0.5	0.5	0.5	0.5	0
Bhaga_7	36489801	36489900	0.5	0	0	0.5	0	0.5	0
Bhaga_7	36494301	36494400	0.5	0.5	1	1	0.5	1	0.5
Bhaga_7	36494501	36494600	1	0.5	0.5	1	1	0.5	0.5
Bhaga_7	36517601	36517700	0.5	1	0.5	1	1	0.5	1
Bhaga_7	36519701	36519800	0	0.5	0.5	0.5	0	0	0.5
Bhaga_7	36532701	36532800	0	0.5	0.5	0	0.5	0.5	0
Bhaga_7	36534301	36534400	0.5	0.5	1	0.5	1	1	0.5
Bhaga_7	36536701	36536800	1	1	0.5	0.5	1	1	0.5
Bhaga_7	36541201	36541300	0.5	1	1	0.5	1	0.5	0.5
Bhaga_7	36543301	36543400	0	0.5	0.5	0	0.5	0	0.5
Bhaga_7	36543901	36544000	0.5	0.5	0	0	0.5	0.5	0
Bhaga_7	36544101	36544200	0	0.5	0.5	0	0.5	0.5	0
Bhaga_7	36544701	36544800	0.5	1	1	0.5	1	1	0.5
Bhaga_7	36544801	36544900	0.5	1	1	0.5	1	1	0.5
Bhaga_7	36544901	36545000	0.5	1	1	0.5	1	1	0.5
Bhaga_7	36545201	36545300	0.5	1	1	0.5	1	1	0.5
Bhaga_7	36545401	36545500	0.5	0.5	0	0.5	0.5	0	0
Bhaga_7	36548001	36548100	0.5	1	0.5	0.5	1	1	0.5
Bhaga_7	36548301	36548400	0.5	0.5	0.5	0	0	0	0.5
Bhaga_7	36548601	36548700	0.5	0	0.5	0	0.5	0	0
Bhaga_7	36552501	36552600	0.5	1	1	0.5	1	0.5	0.5
Bhaga_7	36557401	36557500	0.5	0.5	0	0	0	0.5	0
Bhaga_7	36557501	36557600	0	0.5	0	0	0.5	0.5	0
Bhaga_7	36558801	36558900	0.5	1	0.5	0.5	1	0.5	1
Bhaga_7	36558901	36559000	0.5	1	0.5	1	1	0.5	1
Bhaga_7	36568301	36568400	0.5	0.5	0	0	0.5	0.5	0
Bhaga_7	36579101	36579200	0.5	1	1	0.5	1	0.5	0.5
Bhaga_7	36581501	36581600	0.5	0.5	0.5	0.5	0	0	0
Bhaga_7	36582101	36582200	0.5	0.5	0.5	0	0	0	0.5
Bhaga_7	36587001	36587100	0	0.5	0.5	0	0.5	0.5	0
Bhaga_7	36592801	36592900	0.5	0.5	1	0.5	0.5	1	1
Bhaga_7	36594301	36594400	0.5	0.5	0	0	0	0	0.5
Bhaga_7	36597701	36597800	0	0.5	0.5	0	0	0	0.5
Bhaga_7	36597801	36597900	0	0.5	0.5	0	0.5	0	0.5
Bhaga_7	36597901	36598000	0	0.5	0.5	0	0.5	0	0.5
Bhaga_7	36601601	36601700	0.5	1	1	0.5	0.5	1	0.5
Bhaga_7	36601701	36601800	0	0.5	0.5	0.5	0	0.5	0
Bhaga_7	36611801	36611900	0.5	0	0.5	0	0.5	0	0
Bhaga_7	36617501	36617600	1	1	0.5	0.5	0.5	0.5	1
Bhaga_7	36621601	36621700	1	0.5	1	0.5	1	1	0.5
Bhaga_7	36623201	36623300	0.5	1	1	1	0.5	1	0.5
Bhaga_7	36623701	36623800	0.5	0	0.5	0.5	0	0.5	0
Bhaga_7	36624001	36624100	0.5	1	1	1	1	0.5	0.5
Bhaga_7	36624501	36624600	0	0.5	0.5	0.5	0	0	0.5
Bhaga_7	36644601	36644700	0.5	0.5	0.5	1	1	0.5	1
Bhaga_7	36644701	36644800	1	0.5	0.5	1	1	0.5	1
Bhaga_7	36645001	36645100	1	0.5	0.5	1	1	0.5	1
Bhaga_7	36651701	36651800	0.5	0.5	0.5	0	0.5	0	0
Bhaga_7	36652201	36652300	0.5	0.5	0.5	0	0	0	0
Bhaga_7	36653701	36653800	0.5	1	1	1	0.5	1	0.5
Bhaga_7	36659201	36659300	0.5	1	0.5	1	1	0.5	0.5
Bhaga_7	36664801	36664900	0.5	1	1	0.5	0.5	0.5	1
Bhaga_7	36679201	36679300	0.5	1	0.5	1	0.5	1	1
Bhaga_7	36709101	36709200	0.5	1	0.5	1	1	1	0.5
Bhaga_7	36716401	36716500	0.5	0	0	0.5	0	0.5	0
Bhaga_7	36719001	36719100	0.5	0.5	1	0.5	0.5	1	1
Bhaga_7	36724801	36724900	0	0.5	0.5	0	0.5	0.5	0
Bhaga_7	36746501	36746600	0.5	0	0	0.5	0	0.5	0
Bhaga_7	36748801	36748900	0.5	1	1	0.5	0.5	1	0.5
Bhaga_7	36752501	36752600	0.5	1	0.5	1	1	0.5	0.5
Bhaga_7	36754801	36754900	0.5	1	1	1	0.5	1	0.5
Bhaga_7	36756601	36756700	0	0	0.5	0	0.5	0.5	0.5
Bhaga_7	36758001	36758100	0	0.5	0.5	0.5	0	0	0.5
Bhaga_7	36769301	36769400	0.5	0.5	0	0.5	0	0	0
Bhaga_7	36807501	36807600	0.5	0.5	0.5	0	0.5	0	0
Bhaga_7	36812901	36813000	0.5	0	0.5	0	0.5	0.5	0
Bhaga_7	36813301	36813400	0.5	0.5	1	1	0.5	1	1
Bhaga_7	36813701	36813800	0.5	0.5	0.5	1	0.5	1	1
Bhaga_7	36815201	36815300	0.5	0.5	0.5	0	0	0	0
Bhaga_7	36816301	36816400	0.5	0	0	0.5	0	0	0.5
Bhaga_7	36816801	36816900	1	0.5	0.5	1	1	0.5	1
Bhaga_7	36819101	36819200	0.5	1	1	1	0.5	0.5	0.5
Bhaga_7	36819201	36819300	0.5	0.5	1	0.5	0.5	1	1
Bhaga_7	36825801	36825900	1	1	1	0.5	1	0.5	0.5
Bhaga_7	36828801	36828900	1	1	0.5	0.5	1	0.5	0.5
Bhaga_7	36828901	36829000	1	1	1	0.5	1	0.5	0.5
Bhaga_7	36829001	36829100	1	1	1	0.5	1	0.5	0.5
Bhaga_7	36829601	36829700	0	0.5	0.5	0	0.5	0	0
Bhaga_7	36829901	36830000	0.5	0	0.5	0	0	0.5	0
Bhaga_7	36834201	36834300	0.5	0.5	1	0.5	1	1	0.5
Bhaga_7	36852901	36853000	0.5	1	0.5	0.5	1	1	1
Bhaga_7	36859701	36859800	1	1	1	0.5	0.5	0.5	0.5
Bhaga_7	36860001	36860100	0.5	0.5	0.5	1	1	1	1
Bhaga_7	36860101	36860200	0.5	0.5	0.5	1	1	1	1
Bhaga_7	36860301	36860400	0.5	1	0.5	0.5	1	0.5	1
Bhaga_7	36860501	36860600	1	1	0.5	1	0.5	1	0.5
Bhaga_7	36862301	36862400	1	0.5	1	1	1	0.5	0.5
Bhaga_7	36868001	36868100	1	1	0.5	0.5	1	0.5	0.5
Bhaga_7	36879501	36879600	0	0.5	0.5	0.5	0	0	0
Bhaga_7	36879601	36879700	0	0.5	0.5	0.5	0.5	0	0
Bhaga_7	36881301	36881400	0.5	1	0.5	0.5	1	1	0.5
Bhaga_7	36885901	36886000	0.5	0.5	0.5	0	0.5	0	0
Bhaga_7	36903301	36903400	0	0	0.5	0.5	0	0.5	0.5
Bhaga_7	36905901	36906000	0.5	1	0.5	0.5	0.5	1	1
Bhaga_7	36912401	36912500	0.5	0.5	0.5	1	1	0.5	1
Bhaga_7	36913301	36913400	0.5	0.5	0	0	0.5	0.5	0
Bhaga_7	36920701	36920800	1	0.5	1	0.5	0.5	1	1
Bhaga_7	36923501	36923600	0.5	0.5	0.5	0	0	0	0
Bhaga_7	36924501	36924600	0	0.5	0	0.5	0.5	0	0
Bhaga_7	36932801	36932900	0.5	0.5	0.5	0.5	1	1	1
Bhaga_7	36938001	36938100	0	0	0	0.5	0	0.5	0.5
Bhaga_7	36938201	36938300	1	0.5	0.5	1	0.5	1	1
Bhaga_7	36942501	36942600	0.5	0.5	0.5	1	1	1	1
Bhaga_7	36944401	36944500	1	1	0.5	1	0.5	0.5	1
Bhaga_7	36949801	36949900	0	0.5	0.5	0	0.5	0	0
Bhaga_7	36973201	36973300	0	0	0.5	0	0.5	0	0.5
Bhaga_7	36978701	36978800	0.5	1	0.5	0.5	1	1	0.5
Bhaga_7	36998701	36998800	0.5	1	1	0.5	1	1	0.5
Bhaga_7	36998801	36998900	1	1	0.5	0.5	1	1	0.5
Bhaga_7	37003601	37003700	0.5	0	0.5	0	0.5	0.5	0
Bhaga_7	37015901	37016000	0	0.5	0	0	0.5	0.5	0
Bhaga_7	37017501	37017600	0.5	0	0.5	0.5	0	0	0
Bhaga_7	37020201	37020300	0.5	1	1	0.5	0.5	1	0.5
Bhaga_7	37025701	37025800	0.5	0.5	0	0	0	0.5	0.5
Bhaga_7	37025801	37025900	0.5	0.5	0	0	0	0	0.5
Bhaga_7	37026001	37026100	0.5	0.5	0	0	0.5	0.5	0
Bhaga_7	37026201	37026300	1	0.5	1	1	0.5	0.5	0.5
Bhaga_7	37027801	37027900	0.5	1	1	1	0.5	1	0.5
Bhaga_7	37028401	37028500	0	0	0	0.5	0	0.5	0.5
Bhaga_7	37028701	37028800	0	0	0	0.5	0	0.5	0.5
Bhaga_7	37028801	37028900	0	0.5	0	0.5	0	0.5	0
Bhaga_7	37031901	37032000	0.5	0.5	0.5	0	0	0.5	0
Bhaga_7	37032101	37032200	0.5	1	0.5	0.5	1	1	0.5
Bhaga_7	37034501	37034600	0.5	0.5	0.5	1	1	0.5	1
Bhaga_7	37036601	37036700	0.5	0	0	0.5	0	0	0.5
Bhaga_7	37037401	37037500	1	0.5	0.5	0.5	1	1	1
Bhaga_7	37043801	37043900	0	0	0.5	0.5	0.5	0	0.5
Bhaga_7	37055001	37055100	1	0.5	0.5	1	1	0.5	1
Bhaga_7	37070301	37070400	1	1	0.5	1	0.5	1	0.5
Bhaga_7	37070501	37070600	1	1	0.5	1	1	0.5	0.5
Bhaga_7	37073401	37073500	1	1	0.5	0.5	1	0.5	1
Bhaga_7	37076401	37076500	1	0.5	1	0.5	1	0.5	0.5
Bhaga_7	37076501	37076600	1	0.5	1	1	1	0.5	0.5
Bhaga_7	37078101	37078200	0.5	1	0.5	1	1	0.5	0.5
Bhaga_7	37106401	37106500	1	1	1	0.5	0.5	0.5	0.5
Bhaga_7	37107701	37107800	0.5	1	1	1	0.5	0.5	0.5
Bhaga_7	37120601	37120700	0.5	0.5	0	0	0	0.5	0
Bhaga_7	37123901	37124000	0	0	0	0.5	0	0.5	0.5
Bhaga_7	37124501	37124600	0.5	0.5	1	0.5	1	0.5	1
Bhaga_7	37125501	37125600	0.5	0.5	0.5	0	0.5	0	0
Bhaga_7	37127601	37127700	1	0.5	0.5	0.5	1	1	1
Bhaga_7	37127801	37127900	0.5	1	0.5	0.5	1	1	1
Bhaga_7	37128301	37128400	1	0.5	0.5	1	0.5	1	1
Bhaga_7	37128701	37128800	0	0	0.5	0.5	0.5	0	0.5
Bhaga_7	37134501	37134600	0.5	1	1	0.5	0.5	1	0.5
Bhaga_7	37139301	37139400	0	0.5	0.5	0	0.5	0.5	0
Bhaga_7	37139401	37139500	0	0.5	0.5	0	0.5	0.5	0
Bhaga_7	37148701	37148800	1	0.5	1	0.5	0.5	1	1
Bhaga_7	37169101	37169200	0.5	0.5	1	1	0.5	1	1
Bhaga_7	37174801	37174900	1	0.5	0.5	1	0.5	0.5	1
Bhaga_7	37182201	37182300	0.5	0.5	0	0	0	0	0.5
Bhaga_7	37203801	37203900	0	0.5	0.5	0	0	0.5	0
Bhaga_7	37206801	37206900	0.5	1	0.5	1	0.5	1	1
Bhaga_7	37206901	37207000	0.5	1	0.5	1	0.5	1	1
Bhaga_7	37214201	37214300	0.5	0.5	1	0.5	0.5	1	1
Bhaga_7	37223801	37223900	0.5	0.5	1	0.5	1	0.5	1
Bhaga_7	37224201	37224300	0.5	0.5	0.5	0	0	0.5	0
Bhaga_7	37225501	37225600	0	0.5	0.5	0	0	0.5	0
Bhaga_7	37239601	37239700	1	0.5	1	0.5	1	1	0.5
Bhaga_7	37248201	37248300	1	0.5	0.5	0.5	1	1	1
Bhaga_7	37259701	37259800	0.5	1	0.5	0.5	1	1	0.5
Bhaga_7	37262101	37262200	0	0.5	0.5	0	0.5	0	0
Bhaga_7	37266901	37267000	0.5	1	1	1	1	0.5	0.5
Bhaga_7	37271201	37271300	1	1	1	0.5	0.5	1	0.5
Bhaga_7	37274701	37274800	1	0.5	0.5	1	0.5	0.5	1
Bhaga_7	37285001	37285100	0.5	0.5	0.5	0.5	0	0	0
Bhaga_7	37287801	37287900	1	0.5	1	1	0.5	1	0.5
Bhaga_7	37288801	37288900	0.5	1	1	1	1	0.5	0.5
Bhaga_7	37294501	37294600	1	1	1	0.5	0.5	1	0.5
Bhaga_7	37303101	37303200	0.5	1	1	1	0.5	1	0.5
Bhaga_7	37306801	37306900	0.5	0	0	0	0.5	0.5	0
Bhaga_7	37312601	37312700	1	1	1	0.5	0.5	1	0.5
Bhaga_7	37318801	37318900	1	1	1	0.5	0.5	1	0.5
Bhaga_7	37321701	37321800	0.5	0.5	1	1	1	0.5	1
Bhaga_7	37321801	37321900	0.5	0.5	1	1	1	0.5	1
Bhaga_7	37321901	37322000	0.5	0.5	1	1	1	0.5	1
Bhaga_7	37322101	37322200	0.5	1	1	1	0.5	0.5	0.5
Bhaga_7	37327301	37327400	0.5	1	0.5	0.5	1	1	1
Bhaga_7	37328101	37328200	1	1	0.5	0.5	1	0.5	0.5
Bhaga_7	37329601	37329700	0.5	1	1	1	0.5	0.5	0.5
Bhaga_7	37331801	37331900	0	0.5	0.5	0	0	0.5	0
Bhaga_7	37332501	37332600	0.5	0.5	0	0	0.5	0.5	0
Bhaga_7	37339501	37339600	0.5	1	0.5	1	1	1	0.5
Bhaga_7	37348701	37348800	0.5	0	0	0	0.5	0	0.5
Bhaga_7	37358701	37358800	0.5	1	1	0.5	0.5	1	1
Bhaga_7	37363801	37363900	0.5	1	1	1	0.5	1	0.5
Bhaga_7	37366201	37366300	0.5	0	0	0	0.5	0.5	0
Bhaga_7	37373901	37374000	0.5	0.5	1	1	1	1	0.5
Bhaga_7	37374001	37374100	0.5	0.5	1	1	1	1	0.5
Bhaga_7	37376201	37376300	0	0.5	0	0	0	0.5	0.5
Bhaga_7	37376501	37376600	1	1	0.5	1	0.5	0.5	0.5
Bhaga_7	37377001	37377100	1	1	0.5	1	1	0.5	0.5
Bhaga_7	37390201	37390300	1	0.5	1	1	0.5	0.5	0.5
Bhaga_7	37390301	37390400	1	1	0.5	0.5	0.5	1	1
Bhaga_7	37390901	37391000	0.5	1	0.5	1	1	0.5	0.5
Bhaga_7	37393801	37393900	1	0.5	1	0.5	1	1	0.5
Bhaga_7	37393901	37394000	1	0.5	1	0.5	1	1	0.5
Bhaga_7	37397901	37398000	0.5	0.5	0.5	0	0	0	0
Bhaga_7	37403501	37403600	1	0.5	1	0.5	0.5	0.5	1
Bhaga_7	37403601	37403700	1	0.5	1	0.5	0.5	1	1
Bhaga_7	37405801	37405900	0	0.5	0.5	0	0.5	0	0
Bhaga_7	37406301	37406400	0	0	0	0	0.5	0.5	0.5
Bhaga_7	37417001	37417100	0.5	0.5	1	0.5	0.5	1	1
Bhaga_7	37443001	37443100	0	0.5	0.5	0.5	0	0	0
Bhaga_7	37445401	37445500	0	0	0.5	0.5	0.5	0	0
Bhaga_7	37448501	37448600	0	0.5	0	0	0.5	0	0.5
Bhaga_7	37450901	37451000	1	0.5	0.5	1	0.5	1	0.5
Bhaga_7	37451401	37451500	0.5	1	1	0.5	1	0.5	0.5
Bhaga_7	37452501	37452600	0	0.5	0	0.5	0.5	0.5	0
Bhaga_7	37452801	37452900	0	0.5	0	0.5	0.5	0	0.5
Bhaga_7	37452901	37453000	0	0.5	0	0.5	0.5	0	0
Bhaga_7	37453001	37453100	0	0.5	0	0.5	0.5	0	0
Bhaga_7	37454501	37454600	0	0.5	0	0	0.5	0.5	0.5
Bhaga_7	37462001	37462100	0	0.5	0	0	0	0.5	0.5
Bhaga_7	37468601	37468700	0.5	0.5	1	1	1	0.5	0.5
Bhaga_7	37468701	37468800	0.5	0.5	0.5	1	1	0.5	1
Bhaga_7	37469801	37469900	1	1	0.5	1	0.5	1	0.5
Bhaga_7	37469901	37470000	1	1	0.5	1	0.5	1	0.5
Bhaga_7	37477401	37477500	0.5	0.5	0	0	0.5	0	0
Bhaga_7	37478401	37478500	1	1	1	0.5	0.5	1	0.5
Bhaga_7	37478501	37478600	1	0.5	1	0.5	0.5	1	1
Bhaga_7	37480501	37480600	0.5	0.5	0.5	0	0	0	0.5
Bhaga_7	37480601	37480700	0.5	0.5	0.5	0	0	0	0.5
Bhaga_7	37480701	37480800	0.5	0.5	0.5	0.5	0	0	0
Bhaga_7	37484101	37484200	0.5	0	0.5	0	0	0.5	0
Bhaga_7	37490401	37490500	0.5	1	1	1	0.5	0.5	1
Bhaga_7	37493301	37493400	1	1	0.5	0.5	1	1	0.5
Bhaga_7	37497401	37497500	1	0.5	0.5	1	0.5	0.5	1
Bhaga_7	37501301	37501400	1	1	1	0.5	1	0.5	0.5
Bhaga_7	37501401	37501500	1	0.5	1	0.5	1	1	0.5
Bhaga_7	37503901	37504000	0.5	0.5	0.5	1	1	1	0.5
Bhaga_7	37516301	37516400	0.5	0.5	0.5	0	0	0.5	0
Bhaga_7	37524201	37524300	0	0	0.5	0.5	0	0	0.5
Bhaga_7	37550701	37550800	1	0.5	0.5	1	0.5	0.5	1
Bhaga_7	37552401	37552500	0.5	0.5	1	1	0.5	1	0.5
Bhaga_7	37565001	37565100	1	0.5	1	1	1	0.5	0.5
Bhaga_7	37566701	37566800	0.5	1	0.5	1	1	0.5	0.5
Bhaga_7	37584101	37584200	0	0	0	0.5	0	0.5	0.5
Bhaga_7	37586001	37586100	0.5	0.5	0	0	0	0.5	0
Bhaga_7	37589801	37589900	0.5	1	1	1	0.5	0.5	0.5
Bhaga_7	37598901	37599000	1	1	0.5	1	0.5	0.5	0.5
Bhaga_7	37600101	37600200	1	0.5	1	0.5	0.5	1	0.5
Bhaga_7	37603101	37603200	1	0.5	1	1	0.5	0.5	0.5
Bhaga_7	37603501	37603600	1	0.5	1	1	0.5	0.5	0.5
Bhaga_7	37609001	37609100	1	1	1	0.5	0.5	1	0.5
Bhaga_7	37610601	37610700	0	0.5	0.5	0.5	0.5	0	0
Bhaga_7	37647301	37647400	0.5	0.5	0.5	0	0.5	0	0
Bhaga_7	37648701	37648800	1	0.5	0.5	0.5	1	1	0.5
Bhaga_7	37652301	37652400	0.5	0.5	0	0	0.5	0.5	0
Bhaga_7	37653401	37653500	0.5	1	0.5	1	1	0.5	0.5
Bhaga_7	37653801	37653900	0.5	0.5	1	1	1	0.5	0.5
Bhaga_7	37654301	37654400	0.5	1	0.5	1	1	0.5	0.5
Bhaga_7	37654401	37654500	0.5	0.5	1	1	1	0.5	1
Bhaga_7	37654501	37654600	0.5	0.5	1	1	1	0.5	1
Bhaga_7	37655001	37655100	0.5	0.5	1	0.5	1	0.5	1
Bhaga_7	37655301	37655400	1	0.5	1	0.5	0.5	1	0.5
Bhaga_7	37656401	37656500	0.5	0.5	0	0	0	0.5	0
Bhaga_7	37658501	37658600	0.5	0.5	0.5	1	1	1	0.5
Bhaga_7	37659101	37659200	0.5	1	1	1	0.5	0.5	1
Bhaga_7	37660601	37660700	0.5	0.5	0	0	0.5	0.5	0
Bhaga_7	37666201	37666300	0	0.5	0.5	0.5	0	0	0.5
Bhaga_7	37671401	37671500	1	0.5	0.5	1	0.5	1	0.5
Bhaga_7	37671801	37671900	1	1	1	1	0.5	0.5	0.5
Bhaga_7	37674201	37674300	1	0.5	0.5	1	1	0.5	0.5
Bhaga_7	37679301	37679400	0.5	1	1	1	0.5	0.5	1
Bhaga_7	37679401	37679500	0.5	1	1	1	0.5	0.5	1
Bhaga_7	37688901	37689000	1	0.5	0.5	0.5	1	0.5	1
Bhaga_7	37690301	37690400	0.5	0.5	1	1	1	1	0.5
Bhaga_7	37696401	37696500	0.5	0.5	0.5	1	0.5	1	1
Bhaga_7	37699901	37700000	0.5	1	1	0.5	1	0.5	1
Bhaga_7	37700201	37700300	0.5	0.5	0.5	0.5	0	0	0
Bhaga_7	37700301	37700400	0.5	0.5	0.5	0.5	0	0	0
Bhaga_7	37700401	37700500	0.5	0	0.5	0	0.5	0	0.5
Bhaga_7	37703301	37703400	0	0	0	0.5	0.5	0.5	0
Bhaga_7	37704401	37704500	0.5	1	0.5	1	0.5	1	0.5
Bhaga_7	37706401	37706500	0.5	0	0.5	0.5	0	0.5	0
Bhaga_7	37707301	37707400	1	1	0.5	1	1	0.5	0.5
Bhaga_7	37707701	37707800	0.5	1	1	0.5	1	0.5	1
Bhaga_7	37720701	37720800	0.5	0.5	1	0.5	1	0.5	1
Bhaga_7	37721301	37721400	1	0.5	1	1	0.5	0.5	0.5
Bhaga_7	37722601	37722700	0.5	0	0	0	0.5	0	0.5
Bhaga_7	37724501	37724600	0.5	0.5	1	0.5	0.5	1	1
Bhaga_7	37740701	37740800	0.5	1	1	1	1	0.5	0.5
Bhaga_7	37741601	37741700	1	0.5	1	0.5	1	1	0.5
Bhaga_7	37743201	37743300	1	1	1	0.5	1	0.5	0.5
Bhaga_7	37744401	37744500	0	0.5	0	0.5	0.5	0	0
Bhaga_7	37745701	37745800	0.5	1	1	0.5	1	0.5	0.5
Bhaga_7	37747801	37747900	0.5	0.5	1	1	0.5	1	1
Bhaga_7	37747901	37748000	0.5	0.5	1	1	0.5	1	1
Bhaga_7	37757501	37757600	0.5	0	0.5	0	0	0.5	0
Bhaga_7	37758401	37758500	0	0.5	0	0	0	0.5	0.5
Bhaga_7	37769001	37769100	1	1	0.5	1	0.5	1	0.5
Bhaga_7	37770401	37770500	0	0	0	0.5	0.5	0.5	0.5
Bhaga_7	37773301	37773400	0.5	1	1	0.5	1	1	0.5
Bhaga_7	37780001	37780100	0.5	1	0.5	1	0.5	1	0.5
Bhaga_7	37780101	37780200	1	1	0.5	1	0.5	0.5	1
Bhaga_7	37788001	37788100	0.5	1	0.5	1	0.5	1	0.5
Bhaga_7	37788101	37788200	0.5	1	0.5	1	0.5	1	0.5
Bhaga_7	37788901	37789000	0.5	1	1	1	1	0.5	0.5
Bhaga_7	37790901	37791000	0	0.5	0	0.5	0	0	0.5
Bhaga_7	37791001	37791100	0.5	0.5	1	1	0.5	0.5	1
Bhaga_7	37791101	37791200	0.5	0.5	1	1	1	0.5	1
Bhaga_7	37791301	37791400	0.5	1	0.5	1	1	0.5	0.5
Bhaga_7	37791401	37791500	0.5	1	0.5	1	1	0.5	0.5
Bhaga_7	37791801	37791900	0.5	0.5	0.5	1	0.5	1	1
Bhaga_7	37791901	37792000	0	0	0	0.5	0	0.5	0.5
Bhaga_7	37823701	37823800	0.5	0.5	1	1	0.5	1	1
Bhaga_7	37823801	37823900	0	0	0.5	0.5	0.5	0	0
Bhaga_7	37826401	37826500	1	0.5	1	0.5	0.5	1	0.5
Bhaga_7	37826801	37826900	0.5	1	1	0.5	1	0.5	0.5
Bhaga_7	37838801	37838900	0.5	0.5	0.5	0	0	0.5	0
Bhaga_7	37854701	37854800	0	0.5	0.5	0	0	0	0.5
Bhaga_7	37865901	37866000	1	1	0.5	0.5	1	1	0.5
Bhaga_7	37878301	37878400	0.5	1	1	0.5	0.5	0.5	1
Bhaga_7	37880001	37880100	0.5	1	0.5	1	0.5	0.5	1
Bhaga_7	37896301	37896400	0.5	0	0.5	0	0	0.5	0.5
Bhaga_7	37900901	37901000	1	1	1	0.5	0.5	1	0.5
Bhaga_7	37901201	37901300	0.5	1	1	0.5	0.5	0.5	1
Bhaga_7	37903101	37903200	1	0.5	0.5	0.5	1	1	0.5
Bhaga_7	37903301	37903400	0.5	0.5	0.5	1	1	0.5	1
Bhaga_7	37903401	37903500	1	0.5	1	0.5	1	0.5	1
Bhaga_7	37903601	37903700	1	1	0.5	0.5	1	1	0.5
Bhaga_7	37903801	37903900	1	1	0.5	1	0.5	0.5	0.5
Bhaga_7	37913301	37913400	0	0.5	0	0	0.5	0.5	0.5
Bhaga_7	37914501	37914600	1	0.5	1	0.5	1	1	0.5
Bhaga_7	37915301	37915400	0.5	1	1	1	1	0.5	0.5
Bhaga_7	37916501	37916600	0.5	0.5	0.5	0	0	0.5	0
Bhaga_7	37927801	37927900	0.5	0	0.5	0.5	0	0	0.5
Bhaga_7	37927901	37928000	0.5	0	0.5	0.5	0	0	0.5
Bhaga_7	37934001	37934100	0	0	0	0.5	0.5	0.5	0.5
Bhaga_7	37935701	37935800	0	0.5	0.5	0	0.5	0	0.5
Bhaga_7	37935801	37935900	0	0.5	0.5	0	0.5	0	0.5
Bhaga_7	37936101	37936200	0	0.5	0	0.5	0.5	0	0.5
Bhaga_7	37948001	37948100	0.5	0.5	1	0.5	1	1	0.5
Bhaga_7	37950701	37950800	0.5	1	1	0.5	1	1	0.5
Bhaga_7	37954401	37954500	0.5	0.5	0	0	0	0.5	0.5
Bhaga_7	37958101	37958200	1	0.5	0.5	0.5	0.5	1	1
Bhaga_7	37959701	37959800	1	1	1	0.5	0.5	0.5	0.5
Bhaga_7	37970601	37970700	1	1	0.5	0.5	1	0.5	1
Bhaga_7	37972101	37972200	0	0.5	0	0	0	0.5	0.5
Bhaga_7	37973401	37973500	1	1	0.5	0.5	0.5	1	0.5
Bhaga_7	37979201	37979300	1	1	0.5	1	1	0.5	0.5
Bhaga_7	37980601	37980700	0.5	1	0.5	0.5	1	1	0.5
Bhaga_7	37994001	37994100	1	1	1	0.5	1	0.5	0.5
Bhaga_7	37996001	37996100	0.5	0.5	0	0	0	0.5	0
Bhaga_7	37996701	37996800	1	0.5	0.5	1	1	1	0.5
Bhaga_7	37997001	37997100	0.5	1	0.5	1	1	0.5	0.5
Bhaga_7	37997301	37997400	0.5	0.5	0.5	1	1	1	1
Bhaga_7	37997401	37997500	0.5	0.5	0.5	1	1	1	1
Bhaga_7	37997601	37997700	0.5	1	1	0.5	1	1	0.5
Bhaga_7	37997701	37997800	0.5	1	1	0.5	1	1	0.5
Bhaga_7	38006101	38006200	0.5	0.5	0.5	0	0.5	0	0
Bhaga_7	38020201	38020300	0.5	0.5	1	1	1	1	0.5
Bhaga_7	38020901	38021000	1	0.5	1	0.5	0.5	0.5	1
Bhaga_7	38021201	38021300	1	1	0.5	1	0.5	0.5	0.5
Bhaga_7	38021501	38021600	1	1	0.5	1	0.5	0.5	0.5
Bhaga_7	38021601	38021700	1	1	0.5	1	0.5	0.5	0.5
Bhaga_7	38027901	38028000	1	0.5	1	0.5	1	0.5	0.5
Bhaga_7	38028101	38028200	1	0.5	1	0.5	1	0.5	0.5
Bhaga_7	38040901	38041000	0.5	0.5	1	1	0.5	1	0.5
Bhaga_7	38044101	38044200	0.5	1	1	1	0.5	1	0.5
Bhaga_7	38046901	38047000	1	0.5	0.5	1	0.5	1	1
Bhaga_7	38056001	38056100	1	0.5	0.5	1	1	0.5	1
Bhaga_7	38056601	38056700	1	0.5	1	1	0.5	1	0.5
Bhaga_7	38058001	38058100	1	1	1	0.5	0.5	1	0.5
Bhaga_7	38063701	38063800	0.5	1	1	1	0.5	1	0.5
Bhaga_7	38079501	38079600	0.5	0.5	0.5	1	1	1	0.5
Bhaga_7	38079601	38079700	0.5	0.5	1	1	1	1	0.5
Bhaga_7	38079801	38079900	0.5	0.5	1	1	1	1	0.5
Bhaga_7	38079901	38080000	0.5	0.5	1	1	1	0.5	0.5
Bhaga_7	38089501	38089600	0	0.5	0	0	0.5	0	0.5
Bhaga_7	38097401	38097500	0.5	1	1	1	0.5	0.5	0.5
Bhaga_7	38097501	38097600	1	1	1	0.5	0.5	0.5	0.5
Bhaga_7	38097601	38097700	1	1	1	0.5	1	0.5	0.5
Bhaga_7	38097701	38097800	1	1	1	0.5	0.5	0.5	0.5
Bhaga_7	38106201	38106300	1	1	0.5	0.5	0.5	0.5	1
Bhaga_7	38111101	38111200	1	1	0.5	1	0.5	0.5	1
Bhaga_7	38115201	38115300	0	0	0	0.5	0	0.5	0.5
Bhaga_7	38120401	38120500	0.5	0.5	0	0	0	0	0.5
Bhaga_7	38146501	38146600	1	0.5	0.5	1	1	1	0.5
Bhaga_7	38161101	38161200	1	1	0.5	1	0.5	0.5	1
Bhaga_7	38162901	38163000	1	1	0.5	0.5	1	1	0.5
Bhaga_7	38170501	38170600	0.5	0.5	0	0	0.5	0	0
Bhaga_7	38171601	38171700	0	0	0.5	0	0	0.5	0.5
Bhaga_7	38176801	38176900	0	0.5	0	0.5	0	0.5	0
Bhaga_7	38177401	38177500	0.5	0.5	0	0	0	0.5	0
Bhaga_7	38177501	38177600	0.5	0.5	0.5	0	0.5	0	0
Bhaga_7	38177601	38177700	0.5	0	0.5	0	0.5	0	0.5
Bhaga_7	38185201	38185300	1	1	0.5	0.5	0.5	1	1
Bhaga_7	38186801	38186900	0.5	1	0.5	1	0.5	0.5	1
Bhaga_7	38192101	38192200	0.5	0.5	1	0.5	1	1	0.5
Bhaga_7	38196201	38196300	0.5	0	0	0	0	0.5	0.5
Bhaga_7	38204801	38204900	0	0	0.5	0.5	0.5	0	0
Bhaga_7	38204901	38205000	0	0	0.5	0.5	0.5	0	0
Bhaga_7	38205001	38205100	0	0	0.5	0.5	0.5	0.5	0
Bhaga_7	38205101	38205200	0	0	0.5	0.5	0.5	0.5	0
Bhaga_7	38218801	38218900	0.5	0.5	0	0.5	0.5	0	0
Bhaga_7	38218901	38219000	0.5	0.5	0	0.5	0.5	0	0
Bhaga_7	38219701	38219800	0	0.5	0.5	0.5	0	0	0.5
Bhaga_7	38219801	38219900	0	0.5	0.5	0.5	0	0	0.5
Bhaga_7	38220001	38220100	0.5	1	1	1	0.5	0.5	1
Bhaga_7	38220101	38220200	0.5	0.5	0	0	0.5	0	0
Bhaga_7	38223601	38223700	0.5	1	0.5	1	0.5	0.5	1
Bhaga_7	38230901	38231000	0.5	1	0.5	1	1	0.5	1
Bhaga_7	38247201	38247300	1	1	0.5	0.5	1	0.5	0.5
Bhaga_7	38247401	38247500	0	0.5	0	0	0	0.5	0.5
Bhaga_7	38247901	38248000	0.5	1	1	1	0.5	0.5	1
Bhaga_7	38248001	38248100	0.5	0.5	1	1	0.5	0.5	1
Bhaga_7	38261601	38261700	0	0	0.5	0.5	0.5	0.5	0
Bhaga_7	38261701	38261800	0	0	0.5	0.5	0.5	0.5	0
Bhaga_7	38262001	38262100	1	0.5	1	0.5	0.5	1	1
Bhaga_7	38279601	38279700	1	0.5	0.5	0.5	1	0.5	1
Bhaga_7	38281501	38281600	0	0	0.5	0	0.5	0.5	0
Bhaga_7	38282001	38282100	0.5	0.5	0.5	0	0.5	0	0
Bhaga_7	38303001	38303100	1	0.5	0.5	1	1	0.5	1
Bhaga_7	38303101	38303200	1	0.5	0.5	1	1	1	0.5
Bhaga_7	38304701	38304800	0.5	1	0.5	1	0.5	0.5	1
Bhaga_7	38304801	38304900	0	0.5	0	0.5	0	0.5	0.5
Bhaga_7	38306601	38306700	0.5	0.5	0.5	1	1	1	0.5
Bhaga_7	38306701	38306800	0	0	0.5	0	0.5	0.5	0
Bhaga_7	38307001	38307100	0.5	0.5	1	1	0.5	1	1
Bhaga_7	38307201	38307300	0	0	0.5	0	0.5	0.5	0
Bhaga_7	38310301	38310400	1	1	1	1	0.5	0.5	0.5
Bhaga_7	38315701	38315800	0	0.5	0.5	0	0	0	0.5
Bhaga_7	38315801	38315900	0.5	0.5	0.5	0	0	0	0.5
Bhaga_7	38316801	38316900	0.5	1	0.5	0.5	1	0.5	1
Bhaga_7	38319801	38319900	1	0.5	1	0.5	0.5	1	1
Bhaga_7	38323101	38323200	0	0	0.5	0.5	0	0.5	0
Bhaga_7	38324601	38324700	1	0.5	1	0.5	1	0.5	1
Bhaga_7	38329701	38329800	0.5	0.5	1	0.5	1	1	1
Bhaga_7	38331701	38331800	0.5	1	0.5	0.5	1	1	1
Bhaga_7	38334601	38334700	0	0.5	0	0	0.5	0	0.5
Bhaga_7	38338301	38338400	0	0	0.5	0	0.5	0.5	0.5
Bhaga_7	38342601	38342700	0.5	1	1	1	0.5	1	0.5
Bhaga_7	38346201	38346300	0	0.5	0	0.5	0	0.5	0.5
Bhaga_7	38346601	38346700	0	0.5	0	0	0	0.5	0.5
Bhaga_7	38347201	38347300	1	0.5	1	0.5	1	1	0.5
Bhaga_7	38349601	38349700	0	0.5	0.5	0.5	0	0.5	0
Bhaga_7	38355501	38355600	1	1	0.5	0.5	1	1	0.5
Bhaga_7	38359201	38359300	0.5	0	0.5	0	0	0.5	0.5
Bhaga_7	38359301	38359400	0.5	0	0.5	0	0	0.5	0.5
Bhaga_7	38359401	38359500	0.5	0	0.5	0	0	0.5	0.5
Bhaga_7	38360301	38360400	0.5	0.5	0	0.5	0	0.5	0
Bhaga_7	38363001	38363100	0.5	1	1	0.5	1	1	0.5
Bhaga_7	38370801	38370900	1	1	0.5	0.5	0.5	0.5	1
Bhaga_7	38370901	38371000	1	1	0.5	0.5	1	0.5	1
Bhaga_7	38373601	38373700	0.5	0	0	0	0	0.5	0.5
Bhaga_7	38382601	38382700	0.5	1	0.5	0.5	1	1	0.5
Bhaga_7	38387801	38387900	1	1	0.5	1	0.5	0.5	1
Bhaga_7	38390001	38390100	0.5	0	0.5	0	0.5	0	0.5
Bhaga_7	38390101	38390200	0	0.5	0	0	0.5	0	0.5
Bhaga_7	38390601	38390700	0.5	1	1	0.5	1	1	0.5
Bhaga_7	38394001	38394100	0.5	1	0.5	0.5	1	1	1
Bhaga_7	38397301	38397400	0	0.5	0.5	0	0.5	0	0
Bhaga_7	38404101	38404200	1	0.5	0.5	0.5	0.5	1	1
Bhaga_7	38407301	38407400	0	0.5	0.5	0	0	0.5	0
Bhaga_7	38411401	38411500	1	1	0.5	0.5	1	0.5	1
Bhaga_7	38414601	38414700	1	1	1	0.5	0.5	0.5	0.5
Bhaga_7	38414701	38414800	1	1	1	0.5	0.5	0.5	0.5
Bhaga_7	38414801	38414900	1	1	1	0.5	0.5	0.5	0.5
Bhaga_7	38415001	38415100	0.5	0.5	1	0.5	1	1	1
Bhaga_7	38418401	38418500	0.5	1	1	1	1	0.5	0.5
Bhaga_7	38420801	38420900	1	0.5	1	1	1	0.5	0.5
Bhaga_7	38420901	38421000	1	0.5	1	1	1	0.5	0.5
Bhaga_7	38432301	38432400	0.5	0	0.5	0	0.5	0	0
Bhaga_7	38438501	38438600	1	0.5	1	0.5	1	1	0.5
Bhaga_7	38465401	38465500	0	0	0.5	0	0.5	0	0.5
Bhaga_7	38472101	38472200	0	0.5	0.5	0.5	0	0	0.5
Bhaga_7	38472401	38472500	0	0	0	0.5	0.5	0.5	0.5
Bhaga_7	38475901	38476000	0.5	0	0	0.5	0.5	0	0
Bhaga_7	38476701	38476800	1	1	0.5	0.5	0.5	1	1
Bhaga_7	38479901	38480000	0.5	0	0	0	0.5	0.5	0.5
Bhaga_7	38480401	38480500	0.5	1	0.5	1	0.5	0.5	1
Bhaga_7	38481901	38482000	0	0.5	0	0	0	0.5	0.5
Bhaga_7	38484001	38484100	0.5	1	0.5	0.5	1	1	0.5
Bhaga_7	38489401	38489500	0.5	1	1	0.5	0.5	1	0.5
Bhaga_7	38491701	38491800	0.5	1	1	1	0.5	1	0.5
Bhaga_7	38491801	38491900	0.5	0.5	1	1	0.5	1	0.5
Bhaga_7	38492801	38492900	0.5	0.5	0	0.5	0	0	0
Bhaga_7	38499101	38499200	1	1	1	0.5	0.5	1	0.5
Bhaga_7	38505901	38506000	1	1	1	0.5	0.5	0.5	1
Bhaga_7	38510301	38510400	0.5	0	0.5	0	0	0	0.5
Bhaga_7	38517101	38517200	0	0	0.5	0	0.5	0	0.5
Bhaga_7	38517201	38517300	0	0	0.5	0	0.5	0	0.5
Bhaga_7	38517501	38517600	0.5	1	1	0.5	1	1	0.5
Bhaga_7	38517701	38517800	0.5	1	1	0.5	1	1	0.5
Bhaga_7	38521601	38521700	0.5	0.5	0	0.5	0.5	0	0
Bhaga_7	38521701	38521800	0.5	0.5	0	0.5	0.5	0	0
Bhaga_7	38557401	38557500	1	0.5	0.5	0.5	1	1	1
Bhaga_7	38557901	38558000	1	1	1	0.5	0.5	0.5	0.5
Bhaga_7	38570901	38571000	0.5	0	0	0.5	0.5	0	0
Bhaga_7	38583301	38583400	0.5	0.5	0.5	0	0	0	0.5
Bhaga_7	38584001	38584100	0	0.5	0	0	0.5	0.5	0.5
Bhaga_7	38607601	38607700	0.5	0	0.5	0	0	0.5	0.5
Bhaga_7	38607901	38608000	1	1	0.5	0.5	0.5	0.5	1
Bhaga_7	38608001	38608100	1	0.5	0.5	1	0.5	0.5	1
Bhaga_7	38610201	38610300	0.5	0	0	0.5	0	0	0.5
Bhaga_7	38610901	38611000	1	0.5	0.5	1	1	0.5	1
Bhaga_7	38625001	38625100	0.5	0.5	1	1	0.5	1	0.5
Bhaga_7	38628201	38628300	1	0.5	1	1	0.5	1	0.5
Bhaga_7	38638301	38638400	0.5	0	0.5	0	0.5	0.5	0
Bhaga_7	38639201	38639300	0.5	1	1	0.5	0.5	1	0.5
Bhaga_7	38646001	38646100	1	0.5	1	1	0.5	0.5	0.5
Bhaga_7	38646101	38646200	1	1	1	1	0.5	0.5	0.5
Bhaga_7	38650301	38650400	1	0.5	1	0.5	1	1	0.5
Bhaga_7	38651101	38651200	0.5	0.5	1	0.5	1	1	1
Bhaga_7	38651401	38651500	0.5	0.5	1	0.5	1	1	1
Bhaga_7	38655001	38655100	1	1	0.5	1	0.5	0.5	1
Bhaga_7	38657501	38657600	0.5	0.5	1	0.5	1	1	0.5
Bhaga_7	38657601	38657700	0.5	0.5	1	1	1	1	0.5
Bhaga_7	38659901	38660000	1	0.5	1	0.5	1	0.5	0.5
Bhaga_7	38660401	38660500	0	0	0.5	0	0.5	0.5	0
Bhaga_7	38660501	38660600	0	0	0.5	0	0.5	0.5	0
Bhaga_7	38660601	38660700	0	0	0.5	0	0.5	0.5	0
Bhaga_7	38673901	38674000	0	0.5	0.5	0	0	0.5	0.5
Bhaga_7	38680201	38680300	0	0.5	0	0	0	0.5	0.5
Bhaga_7	38680801	38680900	1	0.5	1	0.5	0.5	0.5	1
Bhaga_7	38686901	38687000	1	0.5	1	0.5	1	0.5	1
Bhaga_7	38687001	38687100	0.5	1	0.5	0.5	1	0.5	1
Bhaga_7	38690501	38690600	0	0.5	0	0.5	0	0.5	0
Bhaga_7	38699001	38699100	1	1	1	0.5	0.5	0.5	0.5
Bhaga_7	38700601	38700700	0.5	1	0.5	1	0.5	1	1
Bhaga_7	38704101	38704200	0.5	0	0	0.5	0.5	0	0
Bhaga_7	38722701	38722800	0.5	0	0	0.5	0	0.5	0.5
Bhaga_7	38724201	38724300	0.5	1	0.5	0.5	1	0.5	1
Bhaga_7	38725001	38725100	0.5	1	1	0.5	1	0.5	0.5
Bhaga_7	38734901	38735000	1	1	0.5	0.5	0.5	1	1
Bhaga_7	38742801	38742900	1	0.5	1	0.5	1	0.5	0.5
Bhaga_7	38742901	38743000	1	0.5	1	1	1	0.5	0.5
Bhaga_7	38743001	38743100	1	0.5	1	0.5	1	0.5	0.5
Bhaga_7	38743701	38743800	0.5	1	0.5	1	1	1	0.5
Bhaga_7	38743901	38744000	1	1	0.5	0.5	1	1	0.5
Bhaga_7	38745401	38745500	0	0	0.5	0	0	0.5	0.5
Bhaga_7	38746501	38746600	0.5	0.5	1	0.5	1	0.5	1
Bhaga_7	38765401	38765500	0	0	0.5	0.5	0.5	0	0
Bhaga_7	38769801	38769900	0.5	1	0.5	0.5	0.5	1	1
Bhaga_7	38779801	38779900	0	0.5	0.5	0	0	0.5	0.5
Bhaga_7	38781001	38781100	0	0.5	0.5	0	0.5	0	0.5
Bhaga_7	38781501	38781600	1	1	0.5	0.5	1	0.5	0.5
Bhaga_7	38782001	38782100	1	1	1	0.5	1	0.5	0.5
Bhaga_7	38783101	38783200	1	1	0.5	0.5	1	0.5	0.5
Bhaga_7	38784601	38784700	0.5	0	0	0.5	0	0.5	0.5
Bhaga_7	38785301	38785400	0	0.5	0.5	0	0.5	0	0.5
Bhaga_7	38792301	38792400	1	0.5	1	1	0.5	0.5	0.5
Bhaga_7	38798501	38798600	0.5	0.5	0	0	0	0	0.5
Bhaga_7	38798701	38798800	0.5	0	0	0	0.5	0	0.5
Bhaga_7	38802701	38802800	1	0.5	0.5	0.5	0.5	1	1
Bhaga_7	38817501	38817600	1	0.5	0.5	1	1	0.5	1
Bhaga_7	38825401	38825500	1	1	1	0.5	0.5	1	0.5
Bhaga_7	38827401	38827500	0	0.5	0	0.5	0	0	0.5
Bhaga_7	38833301	38833400	0	0.5	0	0	0.5	0	0.5
Bhaga_7	38833501	38833600	0	0.5	0.5	0	0.5	0	0
Bhaga_7	38840901	38841000	0.5	0.5	1	1	0.5	1	1
Bhaga_7	38849901	38850000	1	1	0.5	1	0.5	1	0.5
Bhaga_7	38851001	38851100	0.5	1	0.5	1	1	0.5	0.5
Bhaga_7	38856601	38856700	0	0	0	0	0.5	0.5	0.5
Bhaga_7	38859301	38859400	1	1	0.5	1	1	0.5	0.5
Bhaga_7	38861201	38861300	1	0.5	1	0.5	1	0.5	0.5
Bhaga_7	38861801	38861900	0.5	1	1	0.5	0.5	1	1
Bhaga_7	38863601	38863700	0.5	0.5	1	1	1	0.5	0.5
Bhaga_7	38885701	38885800	1	0.5	0.5	0.5	1	0.5	1
Bhaga_7	38893501	38893600	0.5	0.5	0	0	0	0	0.5
Bhaga_7	38896401	38896500	1	1	1	0.5	1	0.5	0.5
Bhaga_7	38902201	38902300	1	1	0.5	0.5	0.5	1	1
Bhaga_7	38902301	38902400	1	0.5	0.5	0.5	0.5	1	1
Bhaga_7	38902601	38902700	0.5	0.5	0.5	1	1	0.5	1
Bhaga_7	38904001	38904100	0	0	0.5	0.5	0.5	0.5	0
Bhaga_7	38904501	38904600	0.5	0.5	0	0	0.5	0.5	0
Bhaga_7	38904601	38904700	0.5	0	0	0.5	0.5	0.5	0
Bhaga_7	38912901	38913000	0.5	1	0.5	1	0.5	1	0.5
Bhaga_7	38926001	38926100	0.5	1	1	1	0.5	1	0.5
Bhaga_7	38954401	38954500	0.5	1	0.5	1	0.5	0.5	1
Bhaga_7	38972701	38972800	0.5	0.5	0	0.5	0	0	0.5
Bhaga_7	38973701	38973800	0.5	0.5	1	1	0.5	1	1
Bhaga_7	38973801	38973900	0.5	0.5	1	1	0.5	1	1
Bhaga_7	38994001	38994100	1	0.5	0.5	1	0.5	1	1
Bhaga_7	38994901	38995000	0.5	1	0.5	1	1	1	0.5
Bhaga_7	38998601	38998700	1	0.5	1	0.5	1	0.5	0.5
Bhaga_7	39013001	39013100	0	0	0.5	0	0.5	0.5	0
Bhaga_7	39039501	39039600	0.5	1	1	0.5	1	1	0.5
Bhaga_7	39058801	39058900	0.5	0.5	0	0	0.5	0.5	0
Bhaga_7	39081701	39081800	0.5	0.5	1	1	1	0.5	0.5
Bhaga_7	39093401	39093500	0.5	1	0.5	1	0.5	0.5	1
Bhaga_7	39097701	39097800	0.5	0.5	0	0	0	0.5	0
Bhaga_7	39098801	39098900	1	1	0.5	0.5	1	0.5	1
Bhaga_7	39114601	39114700	0	0	0.5	0	0.5	0	0.5
Bhaga_7	39144601	39144700	0	0.5	0	0	0	0.5	0.5
Bhaga_7	39160501	39160600	0.5	0.5	1	1	1	0.5	1
Bhaga_7	39160601	39160700	0.5	0.5	1	1	0.5	1	1
Bhaga_7	39169101	39169200	0	0.5	0.5	0	0	0	0.5
Bhaga_7	39171001	39171100	0	0.5	0	0.5	0	0	0.5
Bhaga_7	39172401	39172500	0.5	0	0.5	0.5	0.5	0	0
Bhaga_7	39179401	39179500	1	0.5	0.5	0.5	0.5	1	1
Bhaga_7	39180001	39180100	0.5	0.5	0.5	1	1	1	1
Bhaga_7	39183701	39183800	1	1	0.5	1	0.5	1	0.5
Bhaga_7	39191801	39191900	0.5	0.5	1	1	1	0.5	1
Bhaga_7	39205201	39205300	0	0.5	0	0	0.5	0	0.5
Bhaga_7	39224001	39224100	0	0	0	0	0.5	0.5	0.5
Bhaga_7	39237401	39237500	0	0.5	0	0	0.5	0.5	0
Bhaga_7	39254901	39255000	0	0	0	0.5	0	0.5	0.5
Bhaga_7	39255001	39255100	0.5	0	0	0.5	0	0.5	0.5
Bhaga_7	39260801	39260900	0.5	0.5	1	1	1	0.5	0.5
Bhaga_7	39260901	39261000	0.5	0.5	1	1	1	0.5	0.5
Bhaga_7	39261001	39261100	0.5	0.5	1	1	1	0.5	1
Bhaga_7	39271201	39271300	0	0.5	0.5	0	0.5	0	0
Bhaga_7	39281201	39281300	1	0.5	1	0.5	0.5	1	0.5
Bhaga_7	39285001	39285100	1	0.5	1	1	0.5	1	0.5
Bhaga_7	39287201	39287300	0.5	0.5	0.5	0	0	0	0.5
Bhaga_7	39289001	39289100	1	0.5	0.5	0.5	0.5	1	1
Bhaga_7	39289201	39289300	1	0.5	0.5	0.5	0.5	1	1
Bhaga_7	39297101	39297200	1	1	0.5	0.5	1	0.5	0.5
Bhaga_7	39301301	39301400	0.5	0.5	0	0	0	0.5	0.5
Bhaga_7	39301401	39301500	0	0.5	0	0.5	0	0.5	0.5
Bhaga_7	39307401	39307500	1	1	1	0.5	0.5	0.5	0.5
Bhaga_7	39321401	39321500	0.5	1	1	1	0.5	0.5	0.5
Bhaga_7	39323901	39324000	1	0.5	1	0.5	0.5	1	0.5
Bhaga_7	39324201	39324300	1	0.5	0.5	1	1	0.5	0.5
Bhaga_7	39325501	39325600	0.5	1	0.5	1	1	1	0.5
Bhaga_7	39326201	39326300	0.5	0.5	0	0	0	0.5	0.5
Bhaga_7	39332101	39332200	1	1	0.5	0.5	1	1	0.5
Bhaga_7	39334801	39334900	1	0.5	1	0.5	0.5	1	0.5
Bhaga_7	39339601	39339700	0.5	0	0.5	0.5	0	0	0.5
Bhaga_7	39341801	39341900	1	1	1	0.5	0.5	0.5	1
Bhaga_7	39342201	39342300	1	0.5	0.5	1	0.5	0.5	1
Bhaga_7	39342501	39342600	1	1	1	0.5	0.5	0.5	0.5
Bhaga_7	39345001	39345100	0	0.5	0	0.5	0.5	0	0.5
Bhaga_7	39363901	39364000	0.5	0.5	0.5	1	1	1	1
Bhaga_7	39376101	39376200	1	0.5	1	0.5	1	0.5	1
Bhaga_7	39376201	39376300	1	0.5	1	0.5	1	0.5	1
Bhaga_7	39376401	39376500	0.5	0.5	1	1	1	0.5	0.5
Bhaga_7	39376701	39376800	0	0	0.5	0.5	0	0	0.5
Bhaga_7	39377801	39377900	0	0	0.5	0	0	0.5	0.5
Bhaga_7	39378501	39378600	1	0.5	1	0.5	0.5	1	0.5
Bhaga_7	39380201	39380300	0.5	1	0.5	0.5	0.5	1	1
Bhaga_7	39383401	39383500	0	0.5	0.5	0	0	0.5	0.5
Bhaga_7	39385001	39385100	0.5	0.5	1	1	1	0.5	1
Bhaga_7	39391801	39391900	0.5	0.5	0.5	1	0.5	1	1
Bhaga_7	39394001	39394100	1	1	0.5	0.5	0.5	1	1
Bhaga_7	39399601	39399700	0	0.5	0.5	0	0	0.5	0.5
Bhaga_7	39408801	39408900	0	0	0	0	0.5	0.5	0.5
Bhaga_7	39417001	39417100	0	0.5	0.5	0.5	0	0.5	0
Bhaga_7	39425301	39425400	0	0.5	0	0	0.5	0.5	0.5
Bhaga_7	39425401	39425500	0	0.5	0	0	0.5	0	0.5
Bhaga_7	39431101	39431200	1	0.5	1	0.5	1	0.5	0.5
Bhaga_7	39431201	39431300	0	0	0	0.5	0.5	0	0.5
Bhaga_7	39433401	39433500	0	0.5	0	0.5	0	0	0.5
Bhaga_7	39441501	39441600	1	0.5	1	0.5	0.5	1	0.5
Bhaga_7	39456201	39456300	0.5	0	0	0.5	0.5	0	0
Bhaga_7	39465001	39465100	1	1	0.5	1	0.5	0.5	0.5
Bhaga_7	39465101	39465200	1	1	0.5	1	0.5	1	0.5
Bhaga_7	39469601	39469700	1	0.5	1	0.5	0.5	0.5	1
Bhaga_7	39469901	39470000	1	1	0.5	1	0.5	0.5	1
Bhaga_7	39481501	39481600	0	0.5	0.5	0	0	0.5	0
Bhaga_7	39496401	39496500	1	0.5	1	1	0.5	1	0.5
Bhaga_7	39501001	39501100	0.5	1	1	0.5	1	1	0.5
Bhaga_7	39507801	39507900	0.5	1	0.5	1	1	0.5	0.5
Bhaga_7	39513401	39513500	1	0.5	0.5	1	1	1	0.5
Bhaga_7	39513501	39513600	0.5	0.5	0.5	1	1	1	0.5
Bhaga_7	39516801	39516900	0.5	0.5	0.5	0	0	0	0.5
Bhaga_7	39518801	39518900	0.5	1	0.5	1	0.5	1	1
Bhaga_7	39528501	39528600	0	0	0.5	0	0.5	0	0.5
Bhaga_7	39534601	39534700	0.5	0.5	1	0.5	1	1	1
Bhaga_7	39535901	39536000	0.5	1	0.5	0.5	1	1	1
Bhaga_7	39538501	39538600	0.5	0	0	0.5	0.5	0.5	0
Bhaga_7	39539601	39539700	1	1	1	0.5	0.5	1	0.5
Bhaga_7	39541201	39541300	0	0.5	0	0.5	0	0.5	0.5
Bhaga_7	39544301	39544400	1	0.5	1	1	0.5	0.5	1
Bhaga_7	39552801	39552900	0.5	0.5	0.5	0	0.5	0	0
Bhaga_7	39552901	39553000	0.5	0.5	0.5	0	0.5	0	0
Bhaga_7	39553901	39554000	0.5	0	0.5	0.5	0.5	0	0
Bhaga_7	39561201	39561300	0.5	1	1	0.5	0.5	0.5	1
Bhaga_7	39568701	39568800	1	1	1	1	0.5	0.5	0.5
Bhaga_7	39570401	39570500	0.5	0.5	1	1	1	0.5	0.5
Bhaga_7	39576201	39576300	0.5	0.5	0.5	1	0.5	1	1
Bhaga_7	39576901	39577000	0.5	0	0.5	0	0.5	0	0
Bhaga_7	39582901	39583000	0.5	1	0.5	1	1	0.5	1
Bhaga_7	39584801	39584900	0	0	0.5	0.5	0	0	0.5
Bhaga_7	39594801	39594900	0.5	0.5	1	1	1	0.5	1
Bhaga_7	39598801	39598900	0.5	0	0	0.5	0	0.5	0.5
Bhaga_7	39605101	39605200	1	1	1	0.5	1	0.5	0.5
Bhaga_7	39606301	39606400	1	0.5	1	1	0.5	0.5	1
Bhaga_7	39606401	39606500	1	0.5	0.5	1	0.5	0.5	1
Bhaga_7	39611501	39611600	0.5	0.5	0.5	0	0	0.5	0
Bhaga_7	39613701	39613800	0.5	0	0.5	0	0.5	0	0.5
Bhaga_7	39637701	39637800	0	0.5	0	0	0	0.5	0.5
Bhaga_7	39638901	39639000	0.5	0	0	0.5	0	0.5	0
Bhaga_7	39639401	39639500	0	0.5	0	0	0.5	0.5	0.5
Bhaga_7	39640801	39640900	0.5	1	1	0.5	0.5	1	0.5
Bhaga_7	39643401	39643500	0.5	0	0	0	0.5	0	0.5
Bhaga_7	39646701	39646800	0.5	0.5	0	0	0.5	0	0.5
Bhaga_7	39652701	39652800	0.5	0.5	1	1	0.5	1	0.5
Bhaga_7	39653501	39653600	1	0.5	0.5	0.5	0.5	1	1
Bhaga_7	39658601	39658700	0.5	1	0.5	0.5	1	0.5	1
Bhaga_7	39662001	39662100	0.5	0	0.5	0.5	0.5	0	0
Bhaga_7	39663401	39663500	1	1	0.5	0.5	0.5	0.5	1
Bhaga_7	39664901	39665000	0.5	1	1	1	1	0.5	0.5
Bhaga_7	39675501	39675600	1	0.5	1	1	1	0.5	0.5
Bhaga_7	39678001	39678100	0.5	1	1	0.5	1	1	0.5
Bhaga_7	39712801	39712900	1	1	1	0.5	0.5	0.5	0.5
Bhaga_7	39715501	39715600	0.5	0.5	0	0	0.5	0.5	0
Bhaga_7	39715601	39715700	0.5	0.5	0	0	0.5	0.5	0
Bhaga_7	39715701	39715800	0.5	0.5	0	0	0.5	0.5	0
Bhaga_7	39735201	39735300	0.5	0.5	1	0.5	1	1	0.5
Bhaga_7	39740401	39740500	0.5	0.5	0	0	0	0.5	0
Bhaga_7	39741001	39741100	0	0	0.5	0.5	0	0	0.5
Bhaga_7	39745201	39745300	0	0.5	0	0	0.5	0.5	0.5
Bhaga_7	39745301	39745400	0	0.5	0	0	0.5	0	0.5
Bhaga_7	39751201	39751300	1	1	1	0.5	0.5	1	0.5
Bhaga_7	39751401	39751500	0	0.5	0.5	0	0.5	0	0
Bhaga_7	39759301	39759400	0.5	1	1	1	0.5	1	0.5
Bhaga_7	39760101	39760200	0.5	0.5	0	0.5	0	0	0
Bhaga_7	39762101	39762200	0.5	0.5	0	0	0	0.5	0.5
Bhaga_7	39762701	39762800	1	0.5	0.5	1	1	0.5	0.5
Bhaga_7	39762801	39762900	1	0.5	0.5	1	1	0.5	0.5
Bhaga_7	39763701	39763800	0.5	1	1	0.5	1	0.5	0.5
Bhaga_7	39763801	39763900	1	1	1	0.5	1	0.5	0.5
Bhaga_7	39764301	39764400	0.5	0.5	0	0.5	0	0	0
Bhaga_7	39765201	39765300	0.5	1	1	0.5	1	0.5	0.5
Bhaga_7	39780201	39780300	0.5	0.5	1	1	1	1	0.5
Bhaga_7	39804401	39804500	1	1	0.5	0.5	0.5	1	1
Bhaga_7	39804601	39804700	1	0.5	1	1	0.5	1	0.5
Bhaga_7	39805101	39805200	1	1	0.5	0.5	1	1	0.5
Bhaga_7	39805301	39805400	0.5	1	1	1	0.5	0.5	1
Bhaga_7	39809501	39809600	1	1	0.5	1	0.5	1	0.5
Bhaga_7	39812701	39812800	0	0.5	0	0.5	0	0	0.5
Bhaga_7	39812801	39812900	0	0.5	0	0.5	0	0	0.5
Bhaga_7	39813401	39813500	0.5	0.5	0	0	0.5	0.5	0
Bhaga_7	39814601	39814700	0.5	1	0.5	0.5	1	1	0.5
Bhaga_7	39816201	39816300	1	0.5	1	1	0.5	0.5	0.5
Bhaga_7	39816301	39816400	1	0.5	1	1	0.5	0.5	0.5
Bhaga_7	39824301	39824400	1	1	0.5	0.5	0.5	1	0.5
Bhaga_7	39826801	39826900	1	0.5	1	0.5	1	0.5	0.5
Bhaga_7	39843901	39844000	0.5	0.5	0.5	1	1	1	1
Bhaga_7	39844201	39844300	0.5	1	1	0.5	0.5	0.5	1
Bhaga_7	39845501	39845600	1	1	0.5	0.5	1	0.5	0.5
Bhaga_7	39847001	39847100	0.5	0.5	0.5	0.5	1	1	1
Bhaga_7	39847101	39847200	0.5	0.5	0.5	0.5	1	1	1
Bhaga_7	39847201	39847300	0.5	0.5	0.5	0.5	1	1	1
Bhaga_7	39854401	39854500	0.5	0.5	0.5	0	0	0	0
Bhaga_7	39859301	39859400	0.5	0.5	1	1	0.5	1	0.5
Bhaga_7	39866501	39866600	0	0	0	0.5	0.5	0.5	0
Bhaga_7	39867401	39867500	0.5	0	0	0	0.5	0.5	0.5
Bhaga_7	39878101	39878200	1	0.5	0.5	1	0.5	1	0.5
Bhaga_7	39886701	39886800	0.5	0.5	1	1	1	0.5	0.5
Bhaga_7	39894601	39894700	0.5	1	1	1	0.5	0.5	1
Bhaga_7	39901001	39901100	0.5	0.5	0	0	0.5	0.5	0
Bhaga_7	39908001	39908100	0.5	1	0.5	0.5	0.5	1	1
Bhaga_7	39910901	39911000	0.5	0	0	0	0.5	0	0.5
Bhaga_7	39911801	39911900	1	0.5	1	0.5	0.5	0.5	1
Bhaga_7	39916001	39916100	0.5	1	1	0.5	1	0.5	0.5
Bhaga_7	39918501	39918600	0.5	0.5	1	1	0.5	0.5	1
Bhaga_7	39918601	39918700	0	0	0.5	0	0	0.5	0.5
Bhaga_7	39923801	39923900	0.5	0	0	0	0.5	0.5	0
Bhaga_7	39932801	39932900	1	1	0.5	0.5	1	0.5	0.5
Bhaga_7	39936501	39936600	1	0.5	1	0.5	1	0.5	0.5
Bhaga_7	39945001	39945100	1	1	0.5	0.5	0.5	1	1
Bhaga_7	39947001	39947100	0.5	1	1	1	0.5	1	0.5
Bhaga_7	39947201	39947300	0.5	0	0.5	0	0	0.5	0
Bhaga_7	39948401	39948500	0.5	0.5	0	0	0	0	0.5
Bhaga_7	39951001	39951100	1	1	0.5	1	0.5	1	0.5
Bhaga_7	39953401	39953500	0.5	0	0.5	0	0.5	0	0.5
Bhaga_7	39977701	39977800	0	0.5	0.5	0.5	0.5	0	0
Bhaga_7	39988001	39988100	1	1	1	0.5	0.5	0.5	0.5
Bhaga_7	39991001	39991100	0.5	0.5	0	0.5	0	0	0.5
Bhaga_7	39991101	39991200	0.5	0.5	0	0	0	0	0.5
Bhaga_7	39991201	39991300	0.5	0.5	0	0.5	0	0	0.5
Bhaga_7	39991401	39991500	1	1	0.5	1	1	0.5	0.5
Bhaga_7	39991601	39991700	1	1	0.5	1	1	0.5	0.5
Bhaga_7	39991701	39991800	1	1	0.5	1	1	0.5	0.5
Bhaga_7	39991901	39992000	0.5	1	0.5	0.5	1	1	0.5
Bhaga_7	39996501	39996600	0	0.5	0	0	0.5	0	0.5
Bhaga_7	40002401	40002500	0.5	0.5	0.5	0.5	0	0	0
Bhaga_7	40002501	40002600	0.5	0.5	0.5	0.5	0	0	0
Bhaga_7	40003001	40003100	0.5	0.5	1	1	1	0.5	1
Bhaga_7	40003101	40003200	0.5	0.5	1	1	1	0.5	1
Bhaga_7	40004001	40004100	0.5	0.5	0.5	0	0	0.5	0
Bhaga_7	40026301	40026400	1	0.5	1	0.5	1	0.5	1
Bhaga_7	40026401	40026500	1	0.5	1	0.5	1	0.5	1
Bhaga_7	40031101	40031200	1	0.5	0.5	0.5	0.5	1	1
Bhaga_7	40031201	40031300	0	0.5	0.5	0	0.5	0.5	0
Bhaga_7	40033701	40033800	0.5	0	0	0	0.5	0	0.5
Bhaga_7	40035001	40035100	0.5	1	1	0.5	1	0.5	0.5
Bhaga_7	40047501	40047600	0	0.5	0	0.5	0	0.5	0
Bhaga_7	40050001	40050100	0.5	1	0.5	1	1	0.5	1
Bhaga_7	40051601	40051700	1	1	0.5	1	0.5	0.5	0.5
Bhaga_7	40054401	40054500	1	0.5	1	1	0.5	1	0.5
Bhaga_7	40057301	40057400	0	0.5	0	0	0.5	0.5	0
Bhaga_7	40057901	40058000	0.5	0	0.5	0	0	0.5	0
Bhaga_7	40059501	40059600	0.5	0.5	1	1	1	0.5	1
Bhaga_7	40062901	40063000	0	0.5	0.5	0.5	0	0	0.5
Bhaga_7	40066801	40066900	0.5	1	0.5	1	1	1	0.5
Bhaga_7	40066901	40067000	0.5	1	0.5	1	1	1	0.5
Bhaga_7	40068201	40068300	0	0.5	0.5	0	0	0	0.5
Bhaga_7	40072201	40072300	0.5	0.5	0	0.5	0	0.5	0
Bhaga_7	40088101	40088200	0.5	1	0.5	1	0.5	0.5	1
Bhaga_7	40096501	40096600	0.5	0.5	1	0.5	1	1	0.5
Bhaga_7	40100101	40100200	0.5	0.5	0.5	1	1	1	0.5
Bhaga_7	40100701	40100800	0.5	1	0.5	1	0.5	1	0.5
Bhaga_7	40100901	40101000	0.5	1	0.5	1	1	0.5	0.5
Bhaga_7	40101701	40101800	0.5	0.5	1	1	1	0.5	1
Bhaga_7	40109101	40109200	0	0.5	0	0	0	0.5	0.5
Bhaga_7	40112701	40112800	1	1	1	0.5	1	0.5	0.5
Bhaga_7	40118401	40118500	1	1	1	1	0.5	0.5	0.5
Bhaga_7	40163101	40163200	1	0.5	0.5	1	1	0.5	1
Bhaga_7	40168201	40168300	1	1	0.5	1	0.5	0.5	0.5
Bhaga_7	40174401	40174500	0.5	0.5	1	1	0.5	1	1
Bhaga_7	40174501	40174600	0.5	0.5	1	1	0.5	1	1
Bhaga_7	40197201	40197300	0.5	1	1	0.5	1	0.5	1
Bhaga_7	40209001	40209100	0.5	0.5	1	0.5	0.5	1	1
Bhaga_7	40214901	40215000	0	0.5	0.5	0.5	0	0	0
Bhaga_7	40230701	40230800	0.5	0.5	0.5	0	0	0	0
Bhaga_7	40239601	40239700	1	0.5	0.5	0.5	1	0.5	1
Bhaga_7	40263401	40263500	0.5	0.5	0.5	0	0.5	0	0
Bhaga_7	40267101	40267200	0.5	1	1	0.5	0.5	1	1
Bhaga_7	40274101	40274200	0	0	0	0.5	0.5	0	0.5
Bhaga_7	40276601	40276700	0.5	0	0	0.5	0.5	0	0
Bhaga_7	40283201	40283300	1	0.5	1	0.5	0.5	1	0.5
Bhaga_7	40286801	40286900	0.5	0	0	0	0.5	0.5	0.5
Bhaga_7	40288401	40288500	1	0.5	0.5	1	0.5	1	0.5
Bhaga_7	40290901	40291000	0	0.5	0.5	0	0.5	0	0
Bhaga_7	40295601	40295700	0.5	0.5	1	1	1	1	0.5
Bhaga_7	40297801	40297900	0.5	1	1	0.5	0.5	1	1
Bhaga_7	40305901	40306000	0.5	1	1	1	0.5	1	0.5
Bhaga_7	40306001	40306100	0.5	1	1	0.5	1	1	0.5
Bhaga_7	40309501	40309600	0.5	1	1	1	0.5	1	0.5
Bhaga_7	40309601	40309700	0.5	1	1	0.5	0.5	1	0.5
Bhaga_7	40309701	40309800	0.5	1	1	1	0.5	1	0.5
Bhaga_7	40313301	40313400	0.5	1	1	1	1	0.5	0.5
Bhaga_7	40319501	40319600	0.5	1	0.5	1	0.5	1	1
Bhaga_7	40326501	40326600	0.5	1	0.5	1	0.5	0.5	1
Bhaga_7	40332601	40332700	1	1	1	0.5	1	0.5	0.5
Bhaga_7	40341601	40341700	0	0.5	0	0.5	0	0.5	0.5
Bhaga_7	40346601	40346700	0.5	1	0.5	0.5	0.5	1	1
Bhaga_7	40346701	40346800	0.5	1	0.5	0.5	1	1	0.5
Bhaga_7	40348101	40348200	1	0.5	1	1	1	0.5	0.5
Bhaga_7	40349401	40349500	0.5	0.5	1	1	1	1	0.5
Bhaga_7	40356301	40356400	0.5	0.5	0.5	1	1	1	0.5
Bhaga_7	40357601	40357700	0.5	0.5	0.5	1	1	1	1
Bhaga_7	40360501	40360600	0	0	0	0.5	0	0.5	0.5
Bhaga_7	40363501	40363600	0	0	0	0.5	0	0.5	0.5
Bhaga_7	40364901	40365000	1	0.5	1	0.5	1	0.5	1
Bhaga_7	40372201	40372300	1	1	0.5	1	0.5	0.5	0.5
Bhaga_7	40374701	40374800	0	0.5	0	0.5	0	0.5	0.5
Bhaga_7	40375601	40375700	1	0.5	1	0.5	1	0.5	0.5
Bhaga_7	40375901	40376000	1	1	0.5	1	0.5	0.5	1
Bhaga_7	40380801	40380900	0	0.5	0.5	0	0.5	0	0
Bhaga_7	40381201	40381300	0.5	0.5	1	1	1	1	0.5
Bhaga_7	40387601	40387700	0.5	1	0.5	1	1	0.5	0.5
Bhaga_7	40389001	40389100	1	0.5	0.5	1	1	0.5	1
Bhaga_7	40389101	40389200	1	1	0.5	1	1	0.5	0.5
Bhaga_7	40392601	40392700	1	1	0.5	0.5	1	1	0.5
Bhaga_7	40398101	40398200	1	0.5	0.5	0.5	0.5	1	1
Bhaga_7	40398201	40398300	1	0.5	1	0.5	0.5	1	1
Bhaga_7	40400401	40400500	0	0.5	0	0.5	0.5	0	0
Bhaga_7	40403501	40403600	0.5	0	0.5	0	0	0.5	0
Bhaga_7	40408701	40408800	1	1	0.5	0.5	1	0.5	1
Bhaga_7	40408901	40409000	1	1	1	0.5	0.5	1	0.5
Bhaga_7	40410101	40410200	0.5	0.5	1	1	1	0.5	0.5
Bhaga_7	40411201	40411300	0.5	0	0	0.5	0	0	0.5
Bhaga_7	40412101	40412200	0.5	0.5	0.5	1	1	1	0.5
Bhaga_7	40415801	40415900	0.5	0.5	0.5	0.5	1	1	1
Bhaga_7	40415901	40416000	0.5	0.5	0.5	0.5	1	1	1
Bhaga_7	40416001	40416100	1	0.5	0.5	0.5	1	1	1
Bhaga_7	40416101	40416200	1	0.5	0.5	1	0.5	1	0.5
Bhaga_7	40417101	40417200	0.5	0.5	1	1	1	1	0.5
Bhaga_7	40419801	40419900	0	0.5	0	0.5	0	0.5	0
Bhaga_7	40423301	40423400	0	0	0	0.5	0.5	0.5	0
Bhaga_7	40427701	40427800	0.5	0	0	0.5	0	0.5	0.5
Bhaga_7	40428901	40429000	0.5	0.5	0	0	0	0	0.5
Bhaga_7	40431301	40431400	0	0.5	0	0.5	0	0	0.5
Bhaga_7	40431401	40431500	0.5	0.5	0	0	0	0	0.5
Bhaga_7	40434001	40434100	0	0.5	0.5	0	0	0	0.5
Bhaga_7	40435401	40435500	1	0.5	0.5	1	0.5	1	0.5
Bhaga_7	40437701	40437800	0.5	0.5	1	1	0.5	1	0.5
Bhaga_7	40438001	40438100	1	0.5	0.5	1	0.5	1	1
Bhaga_7	40438801	40438900	1	1	0.5	0.5	1	0.5	0.5
Bhaga_7	40446701	40446800	1	0.5	1	0.5	1	1	0.5
Bhaga_7	40449401	40449500	0.5	0.5	0	0.5	0.5	0	0
Bhaga_7	40450201	40450300	0	0.5	0	0	0	0.5	0.5
Bhaga_7	40454401	40454500	1	0.5	0.5	1	1	1	0.5
Bhaga_7	40455401	40455500	1	0.5	0.5	1	0.5	1	0.5
Bhaga_7	40455701	40455800	0.5	0	0	0	0.5	0	0.5
Bhaga_7	40458501	40458600	0	0.5	0	0.5	0.5	0.5	0
Bhaga_7	40465201	40465300	0.5	0.5	0	0	0.5	0.5	0
Bhaga_7	40469901	40470000	0.5	0.5	0.5	0	0	0	0.5
Bhaga_7	40470001	40470100	0.5	0	0.5	0	0	0	0.5
Bhaga_7	40475701	40475800	0.5	0.5	1	0.5	0.5	1	1
Bhaga_7	40476001	40476100	1	1	0.5	0.5	0.5	0.5	1
Bhaga_7	40476401	40476500	0.5	0.5	1	1	1	0.5	0.5
Bhaga_7	40483401	40483500	0.5	0	0	0.5	0	0.5	0.5
Bhaga_7	40504601	40504700	0	0.5	0	0.5	0.5	0	0.5
Bhaga_7	40518901	40519000	1	0.5	0.5	1	1	1	0.5
Bhaga_7	40535901	40536000	0.5	0.5	1	0.5	1	1	1
Bhaga_7	40541301	40541400	0.5	0.5	0	0.5	0	0	0.5
Bhaga_7	40550401	40550500	1	1	0.5	0.5	0.5	1	0.5
Bhaga_7	40551401	40551500	0.5	0.5	1	0.5	1	1	0.5
Bhaga_7	40554701	40554800	0.5	0.5	0.5	1	0.5	1	1
Bhaga_7	40557001	40557100	0.5	0	0	0	0	0.5	0.5
Bhaga_7	40566001	40566100	1	1	1	0.5	0.5	1	0.5
Bhaga_7	40571401	40571500	0.5	1	1	0.5	0.5	0.5	1
Bhaga_7	40580501	40580600	0	0	0.5	0.5	0	0	0.5
Bhaga_7	40591801	40591900	1	0.5	0.5	1	1	0.5	1
Bhaga_7	40598101	40598200	0.5	0.5	0.5	1	0.5	1	1
Bhaga_7	40599101	40599200	1	0.5	0.5	1	1	0.5	1
Bhaga_7	40599301	40599400	0.5	1	0.5	1	0.5	1	0.5
Bhaga_7	40600301	40600400	0.5	0.5	1	1	1	0.5	0.5
Bhaga_7	40602601	40602700	0.5	0.5	1	0.5	1	0.5	1
Bhaga_7	40629901	40630000	0.5	0	0	0	0.5	0.5	0
Bhaga_7	40630701	40630800	0	0	0	0	0.5	0.5	0.5
Bhaga_7	40632001	40632100	0.5	1	1	1	1	0.5	0.5
Bhaga_7	40641001	40641100	0.5	0.5	1	1	1	0.5	0.5
Bhaga_7	40651001	40651100	0.5	0.5	0	0.5	0	0	0.5
Bhaga_7	40652301	40652400	1	0.5	1	1	0.5	0.5	0.5
Bhaga_7	40653601	40653700	0	0.5	0.5	0	0	0.5	0
Bhaga_7	40661701	40661800	0.5	0.5	1	0.5	1	0.5	1
Bhaga_7	40661901	40662000	1	0.5	0.5	1	0.5	1	1
Bhaga_7	40665901	40666000	1	1	1	0.5	1	0.5	0.5
Bhaga_7	40666001	40666100	1	0.5	1	0.5	1	0.5	0.5
Bhaga_7	40669401	40669500	0.5	0.5	0.5	1	0.5	1	1
Bhaga_7	40683301	40683400	0	0	0	0.5	0	0.5	0.5
Bhaga_7	40684801	40684900	1	0.5	1	0.5	1	1	0.5
Bhaga_7	40686101	40686200	1	0.5	0.5	0.5	0.5	1	1
Bhaga_7	40691101	40691200	0.5	1	1	0.5	0.5	0.5	1
Bhaga_7	40711301	40711400	1	1	1	0.5	1	0.5	0.5
Bhaga_7	40720901	40721000	0.5	0.5	0	0	0	0.5	0
Bhaga_7	40723301	40723400	0	0	0.5	0	0.5	0.5	0
Bhaga_7	40732401	40732500	0	0.5	0	0	0	0.5	0.5
Bhaga_7	40732501	40732600	0.5	1	0.5	1	1	1	0.5
Bhaga_7	40732901	40733000	1	0.5	1	1	0.5	0.5	1
Bhaga_7	40736401	40736500	0.5	0.5	0.5	1	1	0.5	1
Bhaga_7	40761701	40761800	0	0	0	0.5	0	0.5	0.5
Bhaga_7	40777101	40777200	1	1	0.5	0.5	1	0.5	1
Bhaga_7	40786901	40787000	0.5	0.5	1	0.5	1	0.5	1
Bhaga_7	40787401	40787500	1	1	0.5	0.5	1	0.5	1
Bhaga_7	40787501	40787600	1	1	0.5	0.5	1	0.5	1
Bhaga_7	40787601	40787700	1	1	0.5	0.5	1	0.5	1
Bhaga_7	40795801	40795900	0	0	0	0.5	0	0.5	0.5
Bhaga_7	40799901	40800000	1	0.5	0.5	0.5	1	1	0.5
Bhaga_7	40800001	40800100	1	0.5	0.5	0.5	1	1	1
Bhaga_7	40800201	40800300	1	0.5	0.5	0.5	1	1	1
Bhaga_7	40800601	40800700	1	1	0.5	0.5	0.5	1	1
Bhaga_7	40806201	40806300	0	0	0	0.5	0.5	0.5	0.5
Bhaga_7	40806401	40806500	0.5	0.5	0	0	0.5	0.5	0
Bhaga_7	40826201	40826300	0	0	0	0.5	0.5	0.5	0.5
Bhaga_7	40828801	40828900	1	1	1	0.5	0.5	1	0.5
Bhaga_7	40831701	40831800	1	1	0.5	1	0.5	0.5	0.5
Bhaga_7	40832701	40832800	1	0.5	1	0.5	1	0.5	0.5
Bhaga_7	40832801	40832900	1	0.5	1	0.5	1	0.5	0.5
Bhaga_7	40833001	40833100	0.5	0.5	0.5	0	0.5	0	0
Bhaga_7	40843301	40843400	0	0.5	0	0.5	0.5	0.5	0
Bhaga_7	40843401	40843500	0.5	0.5	0.5	1	0.5	1	1
Bhaga_7	40847801	40847900	1	0.5	0.5	1	0.5	0.5	1
Bhaga_7	40848001	40848100	1	0.5	0.5	1	0.5	0.5	1
Bhaga_7	40860401	40860500	0	0.5	0.5	0	0.5	0	0.5
Bhaga_7	40861401	40861500	1	0.5	0.5	0.5	0.5	1	1
Bhaga_7	40861701	40861800	0.5	1	1	0.5	0.5	0.5	1
Bhaga_7	40873901	40874000	0.5	0.5	1	1	1	0.5	0.5
Bhaga_7	40875201	40875300	0.5	1	0.5	0.5	1	1	1
Bhaga_7	40876501	40876600	1	1	0.5	1	0.5	1	0.5
Bhaga_7	40891801	40891900	1	0.5	1	0.5	0.5	1	1
Bhaga_7	40896401	40896500	1	1	0.5	1	0.5	0.5	0.5
Bhaga_7	40912301	40912400	0.5	0.5	1	1	0.5	1	1
Bhaga_7	40913701	40913800	0.5	1	1	1	0.5	1	0.5
Bhaga_7	40916001	40916100	0.5	0.5	1	1	1	0.5	0.5
Bhaga_7	40927601	40927700	0	0.5	0	0	0.5	0.5	0.5
Bhaga_7	40943101	40943200	0.5	0.5	0	0.5	0	0	0
Bhaga_7	40947701	40947800	1	0.5	0.5	1	1	0.5	0.5
Bhaga_7	40967001	40967100	1	0.5	0.5	1	1	0.5	1
Bhaga_7	40973201	40973300	0.5	1	0.5	0.5	0.5	1	1
Bhaga_7	40973701	40973800	1	1	0.5	1	0.5	0.5	1
Bhaga_7	40974201	40974300	1	1	0.5	1	0.5	0.5	0.5
Bhaga_7	40974401	40974500	0.5	0.5	0.5	1	0.5	1	1
Bhaga_7	40974501	40974600	0.5	0.5	0.5	1	1	1	1
Bhaga_7	40983901	40984000	1	0.5	1	0.5	0.5	0.5	1
Bhaga_7	40985001	40985100	0.5	0.5	1	1	1	1	0.5
Bhaga_7	40986301	40986400	1	1	0.5	0.5	1	0.5	1
Bhaga_7	41000501	41000600	1	0.5	1	1	0.5	1	0.5
Bhaga_7	41000601	41000700	1	0.5	1	1	0.5	0.5	0.5
Bhaga_7	41020001	41020100	0.5	0.5	1	0.5	1	1	0.5
Bhaga_7	41023801	41023900	0.5	0	0	0.5	0.5	0	0
Bhaga_7	41027801	41027900	1	0.5	0.5	0.5	1	0.5	1
Bhaga_7	41028801	41028900	1	0.5	0.5	0.5	1	1	1
Bhaga_7	41029801	41029900	0.5	1	0.5	0.5	0.5	1	1
Bhaga_7	41038501	41038600	0.5	1	1	1	0.5	1	0.5
Bhaga_7	41040901	41041000	0.5	1	0.5	0.5	1	1	1
Bhaga_7	41042501	41042600	0.5	1	1	0.5	1	1	0.5
Bhaga_7	41053901	41054000	0.5	0	0	0.5	0	0.5	0
Bhaga_7	41057001	41057100	0.5	0	0.5	0.5	0	0	0
Bhaga_7	41057701	41057800	0.5	0.5	1	0.5	0.5	1	1
Bhaga_7	41064701	41064800	1	0.5	0.5	0.5	1	1	1
Bhaga_7	41070201	41070300	0.5	1	0.5	1	1	1	0.5
Bhaga_7	41089001	41089100	0.5	0.5	1	1	0.5	1	1
Bhaga_7	41112701	41112800	0	0	0	0.5	0.5	0.5	0
Bhaga_7	41113901	41114000	0	0.5	0	0.5	0	0	0.5
Bhaga_7	41116101	41116200	0.5	0	0.5	0	0	0	0.5
Bhaga_7	41118701	41118800	0.5	1	0.5	0.5	1	1	0.5
Bhaga_7	41165401	41165500	1	1	0.5	1	1	0.5	0.5
Bhaga_7	41170601	41170700	0.5	1	0.5	0.5	1	0.5	1
Bhaga_7	41174101	41174200	0.5	1	1	1	1	0.5	0.5
Bhaga_7	41211801	41211900	1	1	0.5	0.5	0.5	0.5	1
Bhaga_7	41217601	41217700	0.5	0.5	0.5	1	1	1	0.5
Bhaga_7	41217901	41218000	1	0.5	1	1	0.5	1	0.5
Bhaga_7	41249101	41249200	1	0.5	1	0.5	1	1	0.5
Bhaga_7	41259201	41259300	0.5	0.5	0.5	1	1	1	1
Bhaga_7	41268501	41268600	0.5	0	0	0.5	0.5	0.5	0
Bhaga_7	41269401	41269500	0.5	0.5	0	0	0	0.5	0.5
Bhaga_7	41284801	41284900	0.5	1	1	0.5	1	1	0.5
Bhaga_7	41291601	41291700	1	0.5	0.5	1	1	0.5	0.5
Bhaga_7	41291701	41291800	1	0.5	1	1	1	0.5	0.5
Bhaga_7	41291801	41291900	1	0.5	1	0.5	1	0.5	0.5
Bhaga_7	41292701	41292800	1	0.5	0.5	1	1	0.5	1
Bhaga_7	41301501	41301600	0.5	1	0.5	0.5	1	1	0.5
Bhaga_7	41302701	41302800	0.5	0.5	0	0.5	0	0.5	0
Bhaga_7	41310101	41310200	0.5	0.5	0	0	0	0	0.5
Bhaga_7	41310601	41310700	1	0.5	0.5	0.5	1	0.5	1
Bhaga_7	41312201	41312300	0.5	0.5	1	1	1	1	0.5
Bhaga_7	41316501	41316600	0.5	0.5	0.5	1	0.5	1	1
Bhaga_7	41316601	41316700	0.5	0.5	1	1	0.5	1	1
Bhaga_7	41316701	41316800	0.5	0.5	1	1	0.5	1	1
Bhaga_7	41332901	41333000	0.5	1	1	1	0.5	0.5	1
Bhaga_7	41416601	41416700	0.5	0.5	1	0.5	1	1	1
Bhaga_7	41416701	41416800	0.5	0.5	1	0.5	1	1	0.5
Bhaga_7	41416801	41416900	0.5	1	0.5	0.5	1	1	0.5
Bhaga_7	41419001	41419100	0.5	0.5	1	0.5	1	1	1
Bhaga_7	41423101	41423200	1	1	1	1	0.5	0.5	0.5
Bhaga_7	41462001	41462100	0.5	1	1	1	1	0.5	0.5
Bhaga_7	41462801	41462900	0.5	0.5	0	0	0.5	0.5	0
Bhaga_7	41462901	41463000	0.5	0.5	0	0	0.5	0.5	0
Bhaga_7	41465601	41465700	0.5	0.5	0.5	1	0.5	1	1
Bhaga_7	41465801	41465900	0.5	1	1	0.5	1	0.5	0.5
Bhaga_7	41470201	41470300	0.5	0.5	0	0	0.5	0	0.5
Bhaga_7	41476601	41476700	0.5	1	0.5	0.5	0.5	1	1
Bhaga_7	41485901	41486000	0.5	1	1	0.5	0.5	1	1
Bhaga_8	10101	10200	1	0.5	0.5	0.5	1	1	0.5
Bhaga_8	14401	14500	0.5	0.5	1	1	0.5	1	1
Bhaga_8	23501	23600	1	1	1	0.5	1	0.5	0.5
Bhaga_8	24401	24500	1	0.5	0.5	1	1	0.5	0.5
Bhaga_8	28401	28500	1	1	0.5	1	1	0.5	0.5
Bhaga_8	28901	29000	1	1	1	1	0.5	0.5	0.5
Bhaga_8	36201	36300	1	0.5	0.5	0.5	1	1	1
Bhaga_8	45201	45300	0.5	0.5	1	0.5	1	1	0.5
Bhaga_8	61001	61100	1	0.5	0.5	1	0.5	1	1
Bhaga_8	67401	67500	1	0.5	0.5	1	1	1	0.5
Bhaga_8	70101	70200	1	1	1	1	0.5	0.5	0.5
Bhaga_8	70501	70600	0.5	1	1	0.5	1	0.5	1
Bhaga_8	75401	75500	0.5	1	1	0.5	1	0.5	0.5
Bhaga_8	76601	76700	0.5	0.5	0	0	0.5	0	0
Bhaga_8	79701	79800	1	1	1	0.5	0.5	1	0.5
Bhaga_8	82601	82700	0.5	1	0.5	0.5	0.5	1	1
Bhaga_8	83901	84000	0	0	0.5	0	0.5	0	0.5
Bhaga_8	85201	85300	0.5	0	0.5	0.5	0	0.5	0
Bhaga_8	90901	91000	1	0.5	1	0.5	1	1	0.5
Bhaga_8	104701	104800	0.5	0.5	0.5	0	0.5	0	0
Bhaga_8	106101	106200	0.5	0.5	1	1	0.5	0.5	1
Bhaga_8	107001	107100	0.5	0	0.5	0.5	0	0	0.5
Bhaga_8	114401	114500	0.5	0.5	0.5	0	0	0.5	0
Bhaga_8	121301	121400	0	0.5	0.5	0	0	0.5	0
Bhaga_8	125501	125600	1	0.5	1	1	0.5	0.5	1
Bhaga_8	136801	136900	0.5	0.5	0.5	1	1	1	0.5
Bhaga_8	150101	150200	1	1	0.5	1	0.5	1	0.5
Bhaga_8	154101	154200	0.5	1	0.5	1	0.5	1	1
Bhaga_8	156601	156700	1	0.5	1	1	0.5	0.5	1
Bhaga_8	162801	162900	0	0	0.5	0	0.5	0.5	0
Bhaga_8	168801	168900	1	1	1	0.5	0.5	1	0.5
Bhaga_8	178601	178700	1	0.5	1	0.5	1	0.5	0.5
Bhaga_8	184001	184100	0	0	0.5	0	0.5	0	0.5
Bhaga_8	189801	189900	0.5	0.5	1	0.5	1	0.5	1
Bhaga_8	194601	194700	0.5	0.5	1	0.5	1	1	1
Bhaga_8	194701	194800	0.5	0.5	0.5	0.5	1	1	1
Bhaga_8	195501	195600	0.5	0.5	0.5	1	1	1	1
Bhaga_8	198501	198600	1	0.5	1	1	1	0.5	0.5
Bhaga_8	198601	198700	1	1	1	1	0.5	0.5	0.5
Bhaga_8	212001	212100	1	1	0.5	0.5	0.5	0.5	1
Bhaga_8	213501	213600	0.5	0.5	0.5	0	0	0	0
Bhaga_8	213601	213700	0.5	0.5	0.5	0	0	0	0
Bhaga_8	216501	216600	0.5	0	0	0.5	0	0.5	0.5
Bhaga_8	216601	216700	0.5	0	0	0.5	0	0.5	0.5
Bhaga_8	216801	216900	0.5	0	0.5	0.5	0	0	0.5
Bhaga_8	222001	222100	1	0.5	1	0.5	0.5	1	1
Bhaga_8	223601	223700	1	1	0.5	0.5	0.5	0.5	1
Bhaga_8	224201	224300	0	0.5	0	0.5	0.5	0.5	0
Bhaga_8	224301	224400	0.5	0	0	0.5	0	0.5	0.5
Bhaga_8	226501	226600	0.5	0.5	1	0.5	1	0.5	1
Bhaga_8	227501	227600	1	0.5	0.5	1	0.5	0.5	1
Bhaga_8	232601	232700	1	0.5	0.5	1	0.5	1	1
Bhaga_8	232701	232800	1	1	0.5	1	0.5	0.5	1
Bhaga_8	236601	236700	1	0.5	1	0.5	0.5	0.5	1
Bhaga_8	236701	236800	1	0.5	1	0.5	1	0.5	1
Bhaga_8	237901	238000	1	0.5	1	1	0.5	0.5	0.5
Bhaga_8	238601	238700	0.5	1	0.5	0.5	0.5	1	1
Bhaga_8	245301	245400	1	1	0.5	0.5	1	1	0.5
Bhaga_8	250901	251000	1	1	0.5	0.5	1	0.5	0.5
Bhaga_8	257801	257900	1	0.5	1	0.5	1	1	0.5
Bhaga_8	258701	258800	0.5	0.5	0.5	1	1	1	0.5
Bhaga_8	262701	262800	0.5	0.5	1	1	1	0.5	0.5
Bhaga_8	263601	263700	0.5	0.5	1	1	1	0.5	1
Bhaga_8	267201	267300	0	0.5	0	0.5	0.5	0.5	0
Bhaga_8	270101	270200	1	1	0.5	0.5	1	0.5	0.5
Bhaga_8	276801	276900	1	0.5	0.5	1	0.5	1	0.5
Bhaga_8	295001	295100	0.5	0.5	1	1	1	0.5	0.5
Bhaga_8	314101	314200	1	0.5	0.5	1	0.5	1	1
Bhaga_8	314201	314300	0.5	0.5	0.5	0.5	1	1	1
Bhaga_8	335101	335200	0.5	1	1	1	1	0.5	0.5
Bhaga_8	340101	340200	0	0	0.5	0.5	0.5	0.5	0
Bhaga_8	344801	344900	0.5	0	0	0.5	0.5	0	0.5
Bhaga_8	365201	365300	0.5	0.5	0.5	0	0.5	0	0
Bhaga_8	372601	372700	1	0.5	1	1	0.5	0.5	0.5
Bhaga_8	374901	375000	1	0.5	1	1	0.5	0.5	1
Bhaga_8	376901	377000	1	0.5	0.5	1	1	1	0.5
Bhaga_8	377601	377700	0.5	0	0	0.5	0	0.5	0.5
Bhaga_8	392901	393000	1	0.5	0.5	0.5	0.5	1	1
Bhaga_8	414501	414600	1	0.5	0.5	1	1	0.5	0.5
Bhaga_8	414601	414700	1	0.5	0.5	1	1	1	0.5
Bhaga_8	414801	414900	0.5	1	1	1	0.5	0.5	1
Bhaga_8	419501	419600	1	0.5	0.5	1	1	1	0.5
Bhaga_8	420301	420400	0.5	0.5	1	0.5	1	1	0.5
Bhaga_8	430201	430300	1	1	0.5	1	0.5	1	0.5
Bhaga_8	435501	435600	0.5	1	0.5	0.5	0.5	1	1
Bhaga_8	439701	439800	0.5	1	0.5	1	0.5	0.5	1
Bhaga_8	441101	441200	0.5	0.5	1	1	0.5	1	0.5
Bhaga_8	441401	441500	1	0.5	0.5	1	0.5	1	0.5
Bhaga_8	441601	441700	0.5	0.5	1	1	0.5	1	1
Bhaga_8	444601	444700	0.5	1	0.5	1	0.5	1	0.5
Bhaga_8	449401	449500	0.5	1	0.5	1	0.5	0.5	1
Bhaga_8	449501	449600	0.5	1	0.5	1	0.5	1	0.5
Bhaga_8	471301	471400	0.5	1	1	0.5	1	0.5	1
Bhaga_8	473901	474000	1	0.5	1	0.5	0.5	1	1
Bhaga_8	474301	474400	1	0.5	1	1	0.5	1	0.5
Bhaga_8	485301	485400	0.5	0.5	0.5	1	1	1	1
Bhaga_8	521701	521800	1	0.5	0.5	1	1	1	0.5
Bhaga_8	524201	524300	1	1	1	0.5	0.5	1	0.5
Bhaga_8	534101	534200	1	1	0.5	1	1	0.5	0.5
Bhaga_8	536701	536800	0.5	1	1	0.5	1	0.5	0.5
Bhaga_8	538601	538700	0.5	1	1	0.5	1	1	0.5
Bhaga_8	542601	542700	0.5	0.5	1	0.5	1	0.5	1
Bhaga_8	542701	542800	0.5	0.5	1	0.5	1	0.5	1
Bhaga_8	558001	558100	0.5	1	0.5	1	1	1	0.5
Bhaga_8	602101	602200	1	1	1	0.5	0.5	0.5	0.5
Bhaga_8	613101	613200	0	0	0.5	0.5	0	0.5	0.5
Bhaga_8	613801	613900	0	0.5	0.5	0.5	0.5	0	0
Bhaga_8	615901	616000	1	0.5	0.5	1	0.5	0.5	1
Bhaga_8	616201	616300	0.5	1	1	1	0.5	0.5	0.5
Bhaga_8	623401	623500	0	0.5	0	0	0.5	0	0.5
Bhaga_8	624701	624800	0.5	1	1	1	0.5	0.5	0.5
Bhaga_8	625901	626000	0.5	1	1	0.5	1	0.5	0.5
Bhaga_8	626001	626100	0.5	1	1	0.5	1	0.5	0.5
Bhaga_8	626601	626700	0.5	1	1	0.5	1	0.5	0.5
Bhaga_8	632201	632300	0	0	0.5	0	0.5	0.5	0
Bhaga_8	645101	645200	1	0.5	1	0.5	1	1	0.5
Bhaga_8	649201	649300	0.5	1	0.5	0.5	1	0.5	1
Bhaga_8	655701	655800	1	0.5	1	0.5	1	1	0.5
Bhaga_8	657301	657400	0.5	0.5	0	0	0.5	0.5	0
Bhaga_8	660701	660800	0.5	1	0.5	1	0.5	0.5	1
Bhaga_8	663601	663700	0.5	0.5	1	0.5	1	1	1
Bhaga_8	663901	664000	0.5	0.5	1	0.5	1	1	1
Bhaga_8	664001	664100	0.5	1	1	0.5	1	1	0.5
Bhaga_8	667401	667500	0.5	0.5	0	0	0	0.5	0
Bhaga_8	676601	676700	0	0	0.5	0.5	0	0.5	0
Bhaga_8	678801	678900	1	0.5	1	1	0.5	0.5	1
Bhaga_8	678901	679000	1	0.5	1	0.5	0.5	0.5	1
Bhaga_8	679601	679700	1	1	0.5	0.5	1	1	0.5
Bhaga_8	680501	680600	0	0.5	0.5	0	0.5	0.5	0
Bhaga_8	721301	721400	1	1	0.5	1	1	0.5	0.5
Bhaga_8	726801	726900	0	0	0.5	0.5	0.5	0.5	0
Bhaga_8	737601	737700	0	0	0	0.5	0.5	0	0.5
Bhaga_8	742501	742600	0.5	0.5	0.5	1	1	0.5	1
Bhaga_8	742601	742700	0.5	0.5	0.5	1	1	0.5	1
Bhaga_8	742801	742900	0.5	0.5	0.5	1	1	0.5	1
Bhaga_8	746201	746300	0.5	1	1	1	1	0.5	0.5
Bhaga_8	746801	746900	0	0	0.5	0.5	0	0.5	0
Bhaga_8	750801	750900	1	1	0.5	0.5	0.5	1	1
Bhaga_8	751601	751700	1	1	0.5	0.5	1	0.5	1
Bhaga_8	751801	751900	1	0.5	1	1	0.5	0.5	1
Bhaga_8	752901	753000	1	0.5	1	0.5	1	1	0.5
Bhaga_8	753901	754000	0	0.5	0.5	0	0.5	0	0.5
Bhaga_8	761801	761900	1	0.5	0.5	0.5	1	1	1
Bhaga_8	762801	762900	1	1	0.5	0.5	1	1	0.5
Bhaga_8	762901	763000	1	1	0.5	0.5	1	1	0.5
Bhaga_8	770701	770800	0	0.5	0	0	0.5	0.5	0.5
Bhaga_8	775401	775500	0.5	0	0.5	0	0	0	0.5
Bhaga_8	775501	775600	0.5	0	0.5	0	0	0	0.5
Bhaga_8	777401	777500	1	1	0.5	0.5	0.5	1	0.5
Bhaga_8	782201	782300	1	0.5	0.5	1	1	0.5	0.5
Bhaga_8	798701	798800	0.5	1	1	0.5	0.5	0.5	1
Bhaga_8	804701	804800	1	0.5	0.5	0.5	1	1	1
Bhaga_8	826001	826100	0.5	0	0.5	0.5	0.5	0	0
Bhaga_8	826101	826200	1	1	0.5	1	0.5	0.5	0.5
Bhaga_8	828701	828800	0.5	1	0.5	1	0.5	0.5	1
Bhaga_8	829101	829200	0.5	0	0.5	0	0	0.5	0
Bhaga_8	838901	839000	0.5	1	0.5	1	0.5	1	1
Bhaga_8	841901	842000	0.5	0	0	0.5	0.5	0.5	0
Bhaga_8	851501	851600	1	0.5	0.5	1	1	0.5	0.5
Bhaga_8	853001	853100	0.5	0.5	0	0.5	0	0	0
Bhaga_8	856501	856600	0.5	0.5	0	0	0	0.5	0
Bhaga_8	858301	858400	0.5	1	1	0.5	0.5	1	0.5
Bhaga_8	858401	858500	0.5	1	1	1	0.5	1	0.5
Bhaga_8	858701	858800	0	0.5	0	0.5	0.5	0.5	0
Bhaga_8	862801	862900	0	0	0	0.5	0.5	0.5	0.5
Bhaga_8	864501	864600	1	1	1	0.5	0.5	1	0.5
Bhaga_8	864701	864800	0.5	0.5	0.5	0	0	0.5	0
Bhaga_8	868201	868300	0	0	0.5	0.5	0.5	0.5	0
Bhaga_8	868701	868800	0.5	1	1	1	0.5	0.5	0.5
Bhaga_8	871101	871200	0.5	0	0.5	0	0	0	0.5
Bhaga_8	875101	875200	0	0.5	0	0.5	0.5	0.5	0
Bhaga_8	881001	881100	0.5	1	0.5	1	1	0.5	0.5
Bhaga_8	895801	895900	1	0.5	0.5	1	1	1	0.5
Bhaga_8	907001	907100	0.5	0	0.5	0	0	0	0.5
Bhaga_8	922201	922300	0.5	0.5	1	0.5	1	1	0.5
Bhaga_8	930701	930800	0.5	0	0	0.5	0	0.5	0.5
Bhaga_8	941501	941600	1	0.5	0.5	1	1	0.5	1
Bhaga_8	941801	941900	1	0.5	0.5	1	0.5	0.5	1
Bhaga_8	943101	943200	0.5	1	1	0.5	1	0.5	0.5
Bhaga_8	943501	943600	0.5	1	1	1	0.5	0.5	0.5
Bhaga_8	943601	943700	1	1	1	0.5	0.5	0.5	0.5
Bhaga_8	947101	947200	0.5	0.5	0	0.5	0.5	0	0
Bhaga_8	948101	948200	0.5	1	1	1	0.5	1	0.5
Bhaga_8	949201	949300	0	0	0.5	0	0.5	0	0.5
Bhaga_8	958801	958900	1	1	0.5	0.5	0.5	1	0.5
Bhaga_8	970901	971000	0	0.5	0.5	0	0	0	0.5
Bhaga_8	971001	971100	0	0.5	0.5	0.5	0	0	0.5
Bhaga_8	974601	974700	0.5	0	0.5	0.5	0	0	0.5
Bhaga_8	981401	981500	1	0.5	1	1	1	0.5	0.5
Bhaga_8	984701	984800	0.5	0	0.5	0	0	0.5	0
Bhaga_8	986901	987000	1	0.5	0.5	1	0.5	1	1
Bhaga_8	990801	990900	0.5	0.5	0	0	0.5	0	0
Bhaga_8	990901	991000	1	1	1	0.5	1	0.5	0.5
Bhaga_8	991201	991300	0.5	0	0.5	0	0.5	0.5	0
Bhaga_8	999501	999600	1	0.5	1	0.5	1	0.5	1
Bhaga_8	1019101	1019200	0.5	0.5	1	1	0.5	1	1
Bhaga_8	1023301	1023400	0.5	0.5	0	0	0.5	0	0
Bhaga_8	1037401	1037500	1	0.5	1	0.5	1	0.5	0.5
Bhaga_8	1067501	1067600	1	0.5	0.5	1	1	1	0.5
Bhaga_8	1067601	1067700	1	0.5	0.5	1	1	1	0.5
Bhaga_8	1067701	1067800	1	0.5	0.5	1	1	1	0.5
Bhaga_8	1068301	1068400	0.5	0.5	1	1	1	0.5	0.5
Bhaga_8	1069801	1069900	0.5	0	0	0	0	0.5	0.5
Bhaga_8	1075401	1075500	0.5	0.5	0.5	1	1	1	0.5
Bhaga_8	1080401	1080500	1	1	0.5	0.5	0.5	1	1
Bhaga_8	1083201	1083300	1	0.5	1	0.5	1	0.5	1
Bhaga_8	1101801	1101900	0	0	0	0.5	0	0.5	0.5
Bhaga_8	1102001	1102100	0	0	0	0.5	0	0.5	0.5
Bhaga_8	1102101	1102200	0	0	0.5	0.5	0	0.5	0
Bhaga_8	1107801	1107900	0.5	0.5	0.5	1	0.5	1	1
Bhaga_8	1118001	1118100	0	0	0	0.5	0	0.5	0.5
Bhaga_8	1125201	1125300	0.5	0.5	0.5	1	1	1	0.5
Bhaga_8	1125501	1125600	0.5	1	0.5	0.5	0.5	1	1
Bhaga_8	1128201	1128300	0.5	0.5	0.5	0	0	0	0
Bhaga_8	1129101	1129200	1	0.5	1	0.5	0.5	1	0.5
Bhaga_8	1129201	1129300	1	0.5	1	0.5	0.5	1	0.5
Bhaga_8	1130601	1130700	1	0.5	1	1	0.5	1	0.5
Bhaga_8	1134201	1134300	0.5	0	0	0.5	0.5	0	0.5
Bhaga_8	1135901	1136000	0.5	1	0.5	1	1	0.5	1
Bhaga_8	1137801	1137900	0	0.5	0.5	0.5	0.5	0	0
Bhaga_8	1144701	1144800	0	0.5	0	0.5	0	0	0.5
Bhaga_8	1146601	1146700	0	0	0	0.5	0.5	0.5	0
Bhaga_8	1148101	1148200	0	0.5	0	0.5	0	0.5	0.5
Bhaga_8	1153001	1153100	0.5	0	0.5	0	0.5	0	0
Bhaga_8	1158701	1158800	1	0.5	1	1	0.5	0.5	1
Bhaga_8	1161001	1161100	0	0.5	0.5	0	0	0	0.5
Bhaga_8	1168701	1168800	0	0.5	0.5	0.5	0	0.5	0
Bhaga_8	1173201	1173300	1	1	0.5	0.5	0.5	1	0.5
Bhaga_8	1173501	1173600	0.5	0.5	1	1	0.5	1	1
Bhaga_8	1181401	1181500	1	0.5	1	0.5	0.5	1	0.5
Bhaga_8	1187101	1187200	0	0	0.5	0.5	0	0.5	0.5
Bhaga_8	1188801	1188900	0.5	0.5	1	0.5	1	0.5	1
Bhaga_8	1189801	1189900	1	1	0.5	1	0.5	0.5	1
Bhaga_8	1190401	1190500	1	1	0.5	1	0.5	0.5	1
Bhaga_8	1197901	1198000	0.5	0	0	0.5	0	0.5	0
Bhaga_8	1198001	1198100	0.5	0	0	0.5	0	0.5	0
Bhaga_8	1201701	1201800	0.5	1	1	0.5	1	0.5	1
Bhaga_8	1210701	1210800	1	0.5	0.5	1	0.5	0.5	1
Bhaga_8	1210801	1210900	1	0.5	1	1	0.5	0.5	1
Bhaga_8	1211201	1211300	1	0.5	0.5	1	1	1	0.5
Bhaga_8	1211301	1211400	1	1	0.5	1	0.5	1	0.5
Bhaga_8	1222901	1223000	0.5	1	1	1	0.5	0.5	1
Bhaga_8	1226601	1226700	0.5	0	0.5	0	0.5	0.5	0
Bhaga_8	1233401	1233500	1	1	0.5	1	0.5	1	0.5
Bhaga_8	1237101	1237200	0.5	0.5	1	0.5	1	1	0.5
Bhaga_8	1238001	1238100	0.5	0	0	0.5	0.5	0	0
Bhaga_8	1239801	1239900	0.5	1	0.5	0.5	1	0.5	1
Bhaga_8	1256401	1256500	1	1	0.5	1	0.5	0.5	1
Bhaga_8	1272101	1272200	1	1	0.5	1	1	0.5	0.5
Bhaga_8	1276701	1276800	0.5	0	0	0.5	0	0.5	0.5
Bhaga_8	1288301	1288400	0.5	0.5	1	0.5	1	0.5	1
Bhaga_8	1295301	1295400	0.5	1	1	1	1	0.5	0.5
Bhaga_8	1296201	1296300	0.5	0	0.5	0	0.5	0.5	0
Bhaga_8	1299801	1299900	0.5	1	1	1	0.5	0.5	0.5
Bhaga_8	1301001	1301100	0	0.5	0.5	0	0.5	0.5	0
Bhaga_8	1301101	1301200	0	0.5	0.5	0	0.5	0.5	0
Bhaga_8	1304601	1304700	1	1	1	0.5	0.5	0.5	1
Bhaga_8	1306001	1306100	0.5	0.5	1	1	0.5	1	0.5
Bhaga_8	1306101	1306200	0.5	1	1	1	0.5	1	0.5
Bhaga_8	1306201	1306300	0.5	0.5	1	1	0.5	1	0.5
Bhaga_8	1315501	1315600	1	0.5	1	1	1	0.5	0.5
Bhaga_8	1322701	1322800	0.5	1	1	0.5	0.5	1	1
Bhaga_8	1326601	1326700	0.5	0.5	0.5	0	0	0	0
Bhaga_8	1330901	1331000	0	0.5	0	0	0.5	0	0.5
Bhaga_8	1340801	1340900	0.5	0.5	1	0.5	1	1	0.5
Bhaga_8	1358501	1358600	0.5	1	1	0.5	1	1	0.5
Bhaga_8	1368801	1368900	1	0.5	1	1	0.5	0.5	1
Bhaga_8	1378001	1378100	1	0.5	0.5	1	1	0.5	1
Bhaga_8	1392801	1392900	0.5	1	1	1	1	0.5	0.5
Bhaga_8	1393101	1393200	0.5	0.5	0.5	0.5	1	1	1
Bhaga_8	1393301	1393400	0.5	0.5	0	0	0	0.5	0.5
Bhaga_8	1411101	1411200	0.5	0.5	1	1	0.5	1	0.5
Bhaga_8	1414401	1414500	1	0.5	1	1	1	0.5	0.5
Bhaga_8	1426001	1426100	1	1	1	0.5	0.5	0.5	0.5
Bhaga_8	1430801	1430900	0.5	1	1	1	0.5	1	0.5
Bhaga_8	1430901	1431000	0.5	1	1	0.5	0.5	1	0.5
Bhaga_8	1431701	1431800	0.5	0.5	1	0.5	0.5	1	1
Bhaga_8	1440901	1441000	0.5	1	1	0.5	1	0.5	0.5
Bhaga_8	1454701	1454800	0.5	0.5	1	0.5	1	1	0.5
Bhaga_8	1473101	1473200	0.5	0.5	0.5	0.5	1	1	1
Bhaga_8	1476501	1476600	1	1	1	1	0.5	0.5	0.5
Bhaga_8	1485401	1485500	0.5	0.5	0.5	1	0.5	1	1
Bhaga_8	1487401	1487500	0.5	0.5	0.5	0.5	1	1	1
Bhaga_8	1489101	1489200	0.5	0.5	1	1	0.5	0.5	1
Bhaga_8	1494201	1494300	0	0	0.5	0.5	0.5	0.5	0
Bhaga_8	1509301	1509400	1	0.5	0.5	1	0.5	1	1
Bhaga_8	1509401	1509500	1	0.5	0.5	0.5	0.5	1	1
Bhaga_8	1512501	1512600	1	1	1	0.5	1	0.5	0.5
Bhaga_8	1517801	1517900	0.5	0.5	0	0.5	0	0	0
Bhaga_8	1522901	1523000	0.5	0.5	0.5	0.5	0	0	0
Bhaga_8	1525201	1525300	0.5	1	1	1	1	0.5	0.5
Bhaga_8	1525301	1525400	0.5	1	1	1	1	0.5	0.5
Bhaga_8	1525601	1525700	0.5	1	1	1	1	0.5	0.5
Bhaga_8	1526901	1527000	0.5	1	0.5	1	0.5	1	1
Bhaga_8	1527501	1527600	0.5	0.5	0.5	0	0	0	0.5
Bhaga_8	1529801	1529900	1	1	1	0.5	0.5	1	0.5
Bhaga_8	1531001	1531100	1	0.5	1	0.5	1	1	0.5
Bhaga_8	1543101	1543200	0.5	0	0	0.5	0.5	0	0
Bhaga_8	1559901	1560000	1	0.5	0.5	1	1	1	0.5
Bhaga_8	1566601	1566700	0.5	1	0.5	1	1	0.5	1
Bhaga_8	1566701	1566800	0.5	1	0.5	1	1	0.5	1
Bhaga_8	1571101	1571200	1	1	1	0.5	0.5	0.5	1
Bhaga_8	1571801	1571900	0.5	1	1	0.5	1	0.5	1
Bhaga_8	1572101	1572200	0.5	1	1	0.5	1	0.5	0.5
Bhaga_8	1577701	1577800	0.5	0	0	0.5	0	0	0.5
Bhaga_8	1581301	1581400	1	1	1	0.5	1	0.5	0.5
Bhaga_8	1583301	1583400	0	0.5	0.5	0	0.5	0	0
Bhaga_8	1583401	1583500	0	0.5	0.5	0	0.5	0	0
Bhaga_8	1583801	1583900	1	0.5	1	1	0.5	0.5	1
Bhaga_8	1600801	1600900	1	0.5	1	1	1	0.5	0.5
Bhaga_8	1624101	1624200	0.5	0.5	1	0.5	1	0.5	1
Bhaga_8	1625901	1626000	0.5	1	0.5	1	0.5	1	1
Bhaga_8	1629501	1629600	1	1	0.5	0.5	1	0.5	1
Bhaga_8	1629601	1629700	1	1	0.5	0.5	1	0.5	1
Bhaga_8	1629701	1629800	1	1	1	0.5	0.5	0.5	1
Bhaga_8	1641601	1641700	0.5	1	0.5	1	1	1	0.5
Bhaga_8	1642901	1643000	0.5	0.5	0	0	0	0	0.5
Bhaga_8	1645101	1645200	0	0	0.5	0	0.5	0.5	0.5
Bhaga_8	1645201	1645300	0	0.5	0.5	0	0	0.5	0.5
Bhaga_8	1648801	1648900	0.5	1	1	1	0.5	0.5	1
Bhaga_8	1654601	1654700	0.5	1	1	0.5	0.5	0.5	1
Bhaga_8	1655301	1655400	0	0	0.5	0	0.5	0.5	0.5
Bhaga_8	1658601	1658700	0.5	0.5	0.5	1	0.5	1	1
Bhaga_8	1660101	1660200	0	0.5	0	0.5	0	0	0.5
Bhaga_8	1661001	1661100	0.5	0.5	1	1	1	0.5	1
Bhaga_8	1661101	1661200	0.5	0.5	1	1	1	0.5	1
Bhaga_8	1666801	1666900	0.5	0	0.5	0.5	0.5	0	0
Bhaga_8	1676301	1676400	0.5	0	0.5	0	0	0.5	0
Bhaga_8	1676901	1677000	0.5	1	1	0.5	1	0.5	0.5
Bhaga_8	1679901	1680000	1	1	0.5	0.5	0.5	1	1
Bhaga_8	1680901	1681000	1	1	0.5	0.5	0.5	1	1
Bhaga_8	1684601	1684700	0.5	0.5	0.5	1	1	0.5	1
Bhaga_8	1684801	1684900	0.5	0.5	0	0	0.5	0	0
Bhaga_8	1687201	1687300	0	0.5	0.5	0	0	0.5	0
Bhaga_8	1687301	1687400	0	0.5	0.5	0	0.5	0.5	0
Bhaga_8	1704501	1704600	1	1	0.5	0.5	0.5	1	0.5
Bhaga_8	1705301	1705400	1	0.5	0.5	1	0.5	1	1
Bhaga_8	1725901	1726000	0.5	1	0.5	0.5	1	1	0.5
Bhaga_8	1730301	1730400	1	0.5	1	1	0.5	0.5	0.5
Bhaga_8	1758201	1758300	1	0.5	1	1	0.5	0.5	1
Bhaga_8	1758501	1758600	1	1	0.5	0.5	1	1	0.5
Bhaga_8	1759901	1760000	0.5	1	1	0.5	0.5	1	1
Bhaga_8	1760001	1760100	0.5	0	0	0.5	0	0.5	0
Bhaga_8	1760701	1760800	0.5	1	1	0.5	0.5	0.5	1
Bhaga_8	1764401	1764500	1	0.5	0.5	1	0.5	0.5	1
Bhaga_8	1764501	1764600	1	0.5	0.5	1	0.5	0.5	1
Bhaga_8	1783401	1783500	0	0.5	0.5	0	0.5	0	0
Bhaga_8	1791101	1791200	0.5	0.5	1	1	0.5	1	0.5
Bhaga_8	1818201	1818300	0	0.5	0.5	0	0	0	0.5
Bhaga_8	1849201	1849300	0.5	0	0	0	0.5	0.5	0.5
Bhaga_8	1853601	1853700	0.5	0.5	1	1	1	1	0.5
Bhaga_8	1858001	1858100	0.5	1	0.5	0.5	1	1	0.5
Bhaga_8	1859301	1859400	1	1	0.5	0.5	0.5	1	1
Bhaga_8	1876301	1876400	0	0.5	0.5	0	0	0	0.5
Bhaga_8	1877201	1877300	0	0.5	0.5	0	0	0	0.5
Bhaga_8	1878501	1878600	0.5	1	1	0.5	1	0.5	0.5
Bhaga_8	1892701	1892800	1	0.5	1	0.5	0.5	1	0.5
Bhaga_8	1894901	1895000	0.5	0.5	1	1	0.5	0.5	1
Bhaga_8	1901401	1901500	0.5	1	0.5	1	1	0.5	1
Bhaga_8	1901501	1901600	0.5	1	0.5	1	1	0.5	1
Bhaga_8	1903101	1903200	0.5	1	0.5	0.5	1	1	0.5
Bhaga_8	1904701	1904800	0.5	1	0.5	1	1	1	0.5
Bhaga_8	1904801	1904900	0.5	0.5	1	0.5	1	1	0.5
Bhaga_8	1910801	1910900	0.5	0.5	0.5	0	0.5	0	0
Bhaga_8	1914101	1914200	0	0	0	0.5	0	0.5	0.5
Bhaga_8	1914201	1914300	0.5	0	0	0.5	0	0.5	0.5
Bhaga_8	1919601	1919700	1	0.5	1	0.5	1	0.5	1
Bhaga_8	1921101	1921200	0	0	0.5	0	0	0.5	0.5
Bhaga_8	1925101	1925200	0.5	0.5	1	1	1	0.5	1
Bhaga_8	1925201	1925300	1	1	1	0.5	0.5	0.5	0.5
Bhaga_8	1940701	1940800	1	1	0.5	1	0.5	0.5	1
Bhaga_8	1972701	1972800	0.5	0.5	0.5	0.5	1	1	1
Bhaga_8	1972801	1972900	0.5	0.5	0.5	0.5	1	1	1
Bhaga_8	1973501	1973600	1	1	1	0.5	0.5	1	0.5
Bhaga_8	1979401	1979500	0.5	1	0.5	1	1	1	0.5
Bhaga_8	1980901	1981000	0.5	0.5	1	1	1	0.5	1
Bhaga_8	1989001	1989100	1	0.5	1	1	0.5	0.5	1
Bhaga_8	1995701	1995800	1	1	1	0.5	1	0.5	0.5
Bhaga_8	1999301	1999400	0.5	0.5	0.5	1	1	0.5	1
Bhaga_8	2000301	2000400	0.5	0.5	0.5	1	1	1	1
Bhaga_8	2000401	2000500	0.5	0.5	0.5	1	1	1	1
Bhaga_8	2002101	2002200	0.5	0.5	0.5	1	1	0.5	1
Bhaga_8	2006601	2006700	0.5	0.5	1	1	1	1	0.5
Bhaga_8	2009301	2009400	0.5	0	0.5	0.5	0	0	0
Bhaga_8	2014501	2014600	0.5	1	1	1	0.5	0.5	0.5
Bhaga_8	2015501	2015600	1	0.5	1	1	0.5	0.5	1
Bhaga_8	2023701	2023800	0.5	0.5	0	0.5	0.5	0	0
Bhaga_8	2024301	2024400	0.5	1	1	1	0.5	0.5	1
Bhaga_8	2035101	2035200	0	0.5	0	0.5	0	0.5	0
Bhaga_8	2040701	2040800	0	0.5	0.5	0	0.5	0	0
Bhaga_8	2045701	2045800	0.5	0.5	0.5	1	1	1	1
Bhaga_8	2047201	2047300	0.5	0.5	1	1	1	0.5	0.5
Bhaga_8	2048601	2048700	0	0	0.5	0	0.5	0.5	0.5
Bhaga_8	2072101	2072200	0.5	0.5	0.5	1	1	0.5	1
Bhaga_8	2072201	2072300	1	0.5	0.5	1	1	0.5	1
Bhaga_8	2072301	2072400	0.5	0.5	0.5	1	1	0.5	1
Bhaga_8	2076901	2077000	0	0.5	0.5	0	0	0	0.5
Bhaga_8	2083601	2083700	1	0.5	1	1	0.5	0.5	1
Bhaga_8	2086601	2086700	1	0.5	0.5	1	1	0.5	1
Bhaga_8	2097801	2097900	0.5	1	1	0.5	1	0.5	0.5
Bhaga_8	2100801	2100900	0.5	1	0.5	1	1	0.5	1
Bhaga_8	2100901	2101000	0.5	1	0.5	1	1	0.5	1
Bhaga_8	2102301	2102400	1	1	1	0.5	1	0.5	0.5
Bhaga_8	2111401	2111500	0.5	1	1	1	0.5	0.5	0.5
Bhaga_8	2117701	2117800	0.5	1	1	1	0.5	0.5	0.5
Bhaga_8	2120701	2120800	1	1	0.5	0.5	1	1	0.5
Bhaga_8	2120801	2120900	1	1	0.5	0.5	1	1	0.5
Bhaga_8	2123101	2123200	1	0.5	1	1	0.5	0.5	0.5
Bhaga_8	2125401	2125500	0.5	0	0	0.5	0	0	0.5
Bhaga_8	2147801	2147900	1	1	1	0.5	0.5	1	0.5
Bhaga_8	2151901	2152000	1	0.5	1	0.5	1	1	0.5
Bhaga_8	2153901	2154000	1	0.5	1	0.5	1	0.5	1
Bhaga_8	2165601	2165700	0.5	0.5	0.5	1	1	0.5	1
Bhaga_8	2172401	2172500	1	0.5	1	1	0.5	1	0.5
Bhaga_8	2174601	2174700	1	0.5	1	0.5	1	1	0.5
Bhaga_8	2176101	2176200	1	0.5	0.5	1	1	1	0.5
Bhaga_8	2176201	2176300	1	0.5	0.5	1	1	1	0.5
Bhaga_8	2177201	2177300	1	0.5	1	0.5	0.5	0.5	1
Bhaga_8	2178201	2178300	1	1	0.5	0.5	1	0.5	1
Bhaga_8	2179101	2179200	0.5	0	0	0.5	0	0	0.5
Bhaga_8	2186001	2186100	0.5	0.5	1	1	0.5	1	1
Bhaga_8	2195501	2195600	0.5	0.5	1	1	1	1	0.5
Bhaga_8	2195601	2195700	0.5	0	0	0	0.5	0	0.5
Bhaga_8	2197301	2197400	0.5	0.5	1	1	0.5	0.5	1
Bhaga_8	2203501	2203600	1	1	0.5	0.5	0.5	0.5	1
Bhaga_8	2203601	2203700	1	1	0.5	0.5	1	0.5	1
Bhaga_8	2212901	2213000	1	0.5	0.5	0.5	1	1	0.5
Bhaga_8	2214301	2214400	1	0.5	0.5	1	0.5	1	1
Bhaga_8	2228701	2228800	1	1	1	0.5	0.5	0.5	1
Bhaga_8	2232301	2232400	0	0.5	0	0.5	0	0	0.5
Bhaga_8	2245901	2246000	0.5	1	1	0.5	1	1	0.5
Bhaga_8	2259401	2259500	0.5	0.5	0.5	0.5	1	1	1
Bhaga_8	2270501	2270600	0	0	0.5	0.5	0	0.5	0.5
Bhaga_8	2271501	2271600	1	1	0.5	1	0.5	1	0.5
Bhaga_8	2272101	2272200	0.5	0.5	1	1	0.5	0.5	1
Bhaga_8	2277001	2277100	1	1	0.5	1	0.5	0.5	1
Bhaga_8	2294201	2294300	0.5	0	0	0	0.5	0	0.5
Bhaga_8	2308801	2308900	0.5	1	0.5	1	1	0.5	1
Bhaga_8	2335501	2335600	1	1	0.5	0.5	0.5	1	1
Bhaga_8	2335901	2336000	0.5	1	0.5	0.5	1	0.5	1
Bhaga_8	2336001	2336100	1	1	0.5	0.5	1	0.5	1
Bhaga_8	2346301	2346400	1	1	0.5	1	1	0.5	0.5
Bhaga_8	2349401	2349500	1	1	1	0.5	1	0.5	0.5
Bhaga_8	2349801	2349900	1	0.5	1	1	0.5	0.5	1
Bhaga_8	2360201	2360300	1	0.5	1	0.5	1	0.5	1
Bhaga_8	2360401	2360500	1	0.5	1	0.5	1	1	0.5
Bhaga_8	2360501	2360600	1	0.5	1	0.5	0.5	1	0.5
Bhaga_8	2360601	2360700	0.5	0.5	1	1	0.5	1	1
Bhaga_8	2362301	2362400	0	0.5	0	0	0.5	0.5	0
Bhaga_8	2364201	2364300	0.5	0	0	0	0.5	0.5	0
Bhaga_8	2371201	2371300	0	0	0.5	0.5	0	0.5	0.5
Bhaga_8	2372501	2372600	0	0.5	0	0	0.5	0.5	0
Bhaga_8	2380601	2380700	1	0.5	0.5	0.5	1	1	1
Bhaga_8	2387501	2387600	0.5	1	1	0.5	0.5	0.5	1
Bhaga_8	2441001	2441100	0.5	0	0	0	0.5	0	0.5
Bhaga_8	2453401	2453500	0.5	0.5	1	1	0.5	1	1
Bhaga_8	2453901	2454000	0.5	0	0.5	0	0.5	0.5	0
Bhaga_8	2464501	2464600	0	0	0.5	0.5	0.5	0	0.5
Bhaga_8	2466701	2466800	0	0	0.5	0.5	0	0.5	0
Bhaga_8	2466901	2467000	1	0.5	1	0.5	1	0.5	0.5
Bhaga_8	2470101	2470200	1	1	1	1	0.5	0.5	0.5
Bhaga_8	2476101	2476200	0.5	0.5	1	1	1	0.5	1
Bhaga_8	2476201	2476300	0.5	0.5	1	1	1	0.5	1
Bhaga_8	2482901	2483000	0.5	0.5	0	0	0.5	0.5	0
Bhaga_8	2514601	2514700	0.5	0	0	0	0.5	0.5	0
Bhaga_8	2546801	2546900	0.5	0.5	0.5	1	1	0.5	1
Bhaga_8	2557501	2557600	0	0.5	0.5	0	0.5	0	0
Bhaga_8	2557701	2557800	0	0.5	0.5	0	0	0	0.5
Bhaga_8	2565301	2565400	0.5	1	0.5	0.5	1	1	0.5
Bhaga_8	2571301	2571400	1	0.5	1	0.5	1	1	0.5
Bhaga_8	2573301	2573400	0	0.5	0	0.5	0.5	0	0.5
Bhaga_8	2580201	2580300	0.5	1	1	0.5	1	0.5	0.5
Bhaga_8	2582501	2582600	0	0.5	0.5	0	0	0.5	0.5
Bhaga_8	2588801	2588900	0.5	1	0.5	1	1	0.5	0.5
Bhaga_8	2600701	2600800	0.5	1	1	0.5	1	1	0.5
Bhaga_8	2600801	2600900	0	0	0.5	0	0.5	0.5	0.5
Bhaga_8	2605001	2605100	0	0.5	0.5	0	0	0.5	0.5
Bhaga_8	2605601	2605700	0.5	0	0	0	0.5	0.5	0
Bhaga_8	2606701	2606800	1	0.5	1	0.5	0.5	1	0.5
Bhaga_8	2606901	2607000	0.5	0.5	0.5	1	0.5	1	1
Bhaga_8	2610901	2611000	0.5	0	0	0.5	0.5	0	0.5
Bhaga_8	2611701	2611800	0.5	0.5	1	1	0.5	1	1
Bhaga_8	2620401	2620500	0	0	0.5	0	0.5	0.5	0.5
Bhaga_8	2621201	2621300	0.5	0.5	1	1	1	1	0.5
Bhaga_8	2623501	2623600	0	0.5	0.5	0.5	0	0.5	0
Bhaga_8	2642201	2642300	0.5	0.5	1	1	0.5	1	0.5
Bhaga_8	2657201	2657300	0.5	1	1	0.5	1	0.5	0.5
Bhaga_8	2661401	2661500	0.5	0.5	1	1	0.5	1	0.5
Bhaga_8	2671901	2672000	0.5	1	1	1	0.5	0.5	0.5
Bhaga_8	2679301	2679400	1	0.5	0.5	0.5	1	1	0.5
Bhaga_8	2684201	2684300	0.5	0	0	0	0	0.5	0.5
Bhaga_8	2684301	2684400	0.5	0	0	0	0	0.5	0.5
Bhaga_8	2689401	2689500	1	0.5	0.5	1	0.5	1	1
Bhaga_8	2700701	2700800	0.5	0	0.5	0	0.5	0	0
Bhaga_8	2702901	2703000	0.5	0	0	0.5	0	0	0.5
Bhaga_8	2707301	2707400	0.5	0.5	0	0	0.5	0	0.5
Bhaga_8	2712801	2712900	1	1	1	0.5	0.5	0.5	0.5
Bhaga_8	2737901	2738000	1	0.5	0.5	1	0.5	0.5	1
Bhaga_8	2738001	2738100	1	0.5	0.5	1	0.5	0.5	1
Bhaga_8	2738101	2738200	1	0.5	0.5	1	0.5	0.5	1
Bhaga_8	2748401	2748500	1	0.5	1	1	0.5	1	0.5
Bhaga_8	2748801	2748900	1	0.5	0.5	0.5	1	1	1
Bhaga_8	2751001	2751100	1	0.5	1	1	0.5	0.5	1
Bhaga_8	2751101	2751200	1	0.5	1	1	0.5	0.5	1
Bhaga_8	2751601	2751700	0.5	0.5	0.5	1	1	1	1
Bhaga_8	2769901	2770000	1	1	0.5	0.5	0.5	1	1
Bhaga_8	2772501	2772600	0.5	1	1	0.5	0.5	1	1
Bhaga_8	2777001	2777100	1	0.5	1	0.5	0.5	1	0.5
Bhaga_8	2777301	2777400	1	1	1	0.5	0.5	1	0.5
Bhaga_8	2777501	2777600	0.5	0	0	0	0.5	0.5	0
Bhaga_8	2782001	2782100	0.5	0	0.5	0	0.5	0	0
Bhaga_8	2784601	2784700	0.5	0.5	1	0.5	1	1	0.5
Bhaga_8	2798401	2798500	1	0.5	1	0.5	0.5	1	1
Bhaga_8	2806301	2806400	0	0.5	0.5	0	0.5	0.5	0
Bhaga_8	2814101	2814200	1	0.5	0.5	1	0.5	0.5	1
Bhaga_8	2815101	2815200	0.5	0	0	0	0.5	0.5	0.5
Bhaga_8	2824001	2824100	0.5	1	1	0.5	0.5	1	1
Bhaga_8	2826701	2826800	0.5	1	1	0.5	1	0.5	0.5
Bhaga_8	2828001	2828100	0	0.5	0	0.5	0	0.5	0.5
Bhaga_8	2830701	2830800	1	1	0.5	0.5	0.5	1	1
Bhaga_8	2832401	2832500	0	0.5	0	0	0	0.5	0.5
Bhaga_8	2837201	2837300	0	0	0.5	0	0.5	0.5	0.5
Bhaga_8	2840401	2840500	0.5	0.5	1	1	1	0.5	0.5
Bhaga_8	2843901	2844000	0.5	1	0.5	1	0.5	1	0.5
Bhaga_8	2844201	2844300	0	0.5	0.5	0.5	0	0	0.5
Bhaga_8	2845601	2845700	0	0.5	0.5	0.5	0	0	0
Bhaga_8	2846401	2846500	0	0.5	0.5	0.5	0.5	0	0
Bhaga_8	2846901	2847000	0.5	1	0.5	1	0.5	1	0.5
Bhaga_8	2847501	2847600	0	0	0.5	0.5	0.5	0	0
Bhaga_8	2854901	2855000	1	1	1	0.5	0.5	0.5	0.5
Bhaga_8	2876501	2876600	0.5	1	1	0.5	1	0.5	0.5
Bhaga_8	2878901	2879000	1	0.5	0.5	1	0.5	1	0.5
Bhaga_8	2882301	2882400	1	0.5	1	0.5	1	1	0.5
Bhaga_8	2882401	2882500	0.5	0.5	1	0.5	1	1	0.5
Bhaga_8	2888901	2889000	1	0.5	1	1	0.5	0.5	1
Bhaga_8	2891401	2891500	0.5	0.5	1	1	1	0.5	0.5
Bhaga_8	2898701	2898800	1	0.5	0.5	1	1	1	0.5
Bhaga_8	2899001	2899100	0	0	0	0.5	0	0.5	0.5
Bhaga_8	2900301	2900400	0	0.5	0	0	0	0.5	0.5
Bhaga_8	2904001	2904100	0	0.5	0.5	0	0.5	0.5	0
Bhaga_8	2915501	2915600	1	1	1	1	0.5	0.5	0.5
Bhaga_8	2922101	2922200	0.5	1	1	0.5	0.5	0.5	1
Bhaga_8	2925901	2926000	0.5	0.5	0.5	0.5	0	0	0
Bhaga_8	2928601	2928700	0.5	1	1	0.5	0.5	1	0.5
Bhaga_8	2947701	2947800	1	1	1	0.5	0.5	0.5	1
Bhaga_8	2947801	2947900	0	0.5	0	0	0	0.5	0.5
Bhaga_8	2949101	2949200	0.5	0.5	0.5	1	1	0.5	1
Bhaga_8	2950001	2950100	0.5	0.5	0	0.5	0.5	0	0
Bhaga_8	2960601	2960700	0.5	0.5	0	0	0	0	0.5
Bhaga_8	2965301	2965400	0.5	0.5	1	1	0.5	0.5	1
Bhaga_8	2971001	2971100	0.5	1	0.5	1	0.5	1	1
Bhaga_8	2977001	2977100	0	0	0.5	0.5	0	0.5	0.5
Bhaga_8	2991301	2991400	0.5	0.5	0.5	0	0.5	0	0
Bhaga_8	3000101	3000200	1	0.5	0.5	0.5	1	1	1
Bhaga_8	3003501	3003600	0.5	0.5	0.5	1	1	1	0.5
Bhaga_8	3009201	3009300	0.5	0.5	0	0	0	0.5	0.5
Bhaga_8	3009301	3009400	0.5	0.5	0	0	0	0.5	0.5
Bhaga_8	3013601	3013700	0	0.5	0.5	0.5	0	0	0.5
Bhaga_8	3021801	3021900	0	0.5	0.5	0	0.5	0	0.5
Bhaga_8	3021901	3022000	0	0	0.5	0	0.5	0.5	0
Bhaga_8	3022201	3022300	0.5	1	0.5	0.5	1	1	0.5
Bhaga_8	3028701	3028800	0.5	1	0.5	1	0.5	1	0.5
Bhaga_8	3028901	3029000	0.5	1	1	0.5	0.5	0.5	1
Bhaga_8	3029401	3029500	0	0.5	0	0.5	0.5	0	0
Bhaga_8	3029501	3029600	0	0.5	0	0.5	0.5	0.5	0
Bhaga_8	3032801	3032900	0.5	1	0.5	1	1	1	0.5
Bhaga_8	3042601	3042700	0	0.5	0	0	0.5	0.5	0
Bhaga_8	3043501	3043600	0.5	0.5	0	0	0	0.5	0
Bhaga_8	3072601	3072700	0	0.5	0.5	0.5	0	0	0.5
Bhaga_8	3076101	3076200	0.5	0.5	1	0.5	1	1	1
Bhaga_8	3077501	3077600	0.5	0.5	0.5	0	0	0	0
Bhaga_8	3088201	3088300	0.5	1	0.5	1	1	0.5	1
Bhaga_8	3095101	3095200	1	1	0.5	0.5	1	0.5	1
Bhaga_8	3096901	3097000	0.5	1	1	1	0.5	1	0.5
Bhaga_8	3099701	3099800	0.5	1	1	0.5	0.5	1	1
Bhaga_8	3099901	3100000	1	1	1	1	0.5	0.5	0.5
Bhaga_8	3104301	3104400	0.5	0	0.5	0.5	0	0	0
Bhaga_8	3110501	3110600	0.5	0.5	0	0.5	0	0	0.5
Bhaga_8	3110601	3110700	0.5	0.5	0	0.5	0	0	0.5
Bhaga_8	3147401	3147500	0.5	1	1	0.5	1	0.5	0.5
Bhaga_8	3152001	3152100	0	0.5	0.5	0.5	0.5	0	0
Bhaga_8	3157401	3157500	0.5	1	1	0.5	1	0.5	1
Bhaga_8	3158501	3158600	1	0.5	1	0.5	1	1	0.5
Bhaga_8	3164201	3164300	1	1	1	0.5	0.5	0.5	0.5
Bhaga_8	3170001	3170100	0.5	1	1	1	1	0.5	0.5
Bhaga_8	3170201	3170300	1	0.5	0.5	0.5	1	1	0.5
Bhaga_8	3170301	3170400	1	1	0.5	0.5	1	1	0.5
Bhaga_8	3170501	3170600	0.5	0.5	1	1	0.5	1	0.5
Bhaga_8	3171201	3171300	1	0.5	0.5	0.5	0.5	1	1
Bhaga_8	3185301	3185400	1	1	1	1	0.5	0.5	0.5
Bhaga_8	3185401	3185500	1	1	1	1	0.5	0.5	0.5
Bhaga_8	3185501	3185600	1	1	1	1	0.5	0.5	0.5
Bhaga_8	3186801	3186900	1	1	0.5	0.5	1	0.5	0.5
Bhaga_8	3193001	3193100	0.5	1	1	1	0.5	1	0.5
Bhaga_8	3199801	3199900	1	0.5	0.5	1	1	0.5	1
Bhaga_8	3200001	3200100	1	0.5	1	1	0.5	1	0.5
Bhaga_8	3203101	3203200	1	0.5	0.5	1	0.5	0.5	1
Bhaga_8	3203201	3203300	0	0	0.5	0.5	0	0	0.5
Bhaga_8	3203701	3203800	0.5	1	1	0.5	0.5	1	1
Bhaga_8	3205501	3205600	0.5	0.5	0.5	0	0	0.5	0
Bhaga_8	3212501	3212600	0.5	1	0.5	0.5	1	1	0.5
Bhaga_8	3215201	3215300	0	0	0.5	0.5	0	0.5	0.5
Bhaga_8	3223701	3223800	1	0.5	0.5	1	1	1	0.5
Bhaga_8	3224401	3224500	0.5	0.5	0.5	0.5	1	1	1
Bhaga_8	3230101	3230200	0.5	0.5	0.5	1	1	1	1
Bhaga_8	3250301	3250400	0.5	0.5	0	0	0.5	0	0.5
Bhaga_8	3257001	3257100	0	0.5	0	0	0.5	0.5	0
Bhaga_8	3259601	3259700	1	1	0.5	1	0.5	0.5	1
Bhaga_8	3267101	3267200	0	0.5	0	0.5	0.5	0	0
Bhaga_8	3270701	3270800	0.5	0.5	0.5	0	0	0	0.5
Bhaga_8	3272101	3272200	0	0.5	0.5	0	0.5	0	0
Bhaga_8	3272501	3272600	0.5	0.5	0	0	0.5	0	0
Bhaga_8	3276301	3276400	1	0.5	0.5	1	1	1	0.5
Bhaga_8	3281301	3281400	0.5	0	0.5	0.5	0	0.5	0
Bhaga_8	3281401	3281500	0.5	0	0	0.5	0	0.5	0
Bhaga_8	3285701	3285800	0.5	1	0.5	0.5	0.5	1	1
Bhaga_8	3288101	3288200	0.5	1	1	0.5	1	0.5	1
Bhaga_8	3289401	3289500	0	0.5	0	0	0.5	0.5	0.5
Bhaga_8	3290001	3290100	0	0.5	0.5	0	0	0.5	0.5
Bhaga_8	3291401	3291500	0.5	1	0.5	0.5	1	1	0.5
Bhaga_8	3307901	3308000	0	0.5	0	0	0.5	0.5	0.5
Bhaga_8	3309101	3309200	0.5	1	1	0.5	0.5	1	1
Bhaga_8	3309201	3309300	0.5	1	0.5	1	0.5	0.5	1
Bhaga_8	3314901	3315000	0.5	0	0	0	0	0.5	0.5
Bhaga_8	3316801	3316900	0.5	0	0	0	0	0.5	0.5
Bhaga_8	3316901	3317000	0.5	0	0	0	0	0.5	0.5
Bhaga_8	3317701	3317800	1	0.5	1	1	0.5	1	0.5
Bhaga_8	3323001	3323100	0.5	0.5	1	1	0.5	1	1
Bhaga_8	3326901	3327000	0.5	0.5	0.5	1	1	0.5	1
Bhaga_8	3327001	3327100	0.5	0.5	0.5	1	1	0.5	1
Bhaga_8	3327301	3327400	0.5	0	0.5	0.5	0	0	0.5
Bhaga_8	3342401	3342500	0.5	1	1	0.5	1	0.5	0.5
Bhaga_8	3343601	3343700	0.5	0.5	1	1	1	0.5	1
Bhaga_8	3343701	3343800	1	0.5	1	0.5	1	0.5	0.5
Bhaga_8	3347501	3347600	0.5	0.5	0	0.5	0	0	0
Bhaga_8	3348001	3348100	1	0.5	0.5	1	0.5	0.5	1
Bhaga_8	3348101	3348200	1	0.5	0.5	1	0.5	0.5	1
Bhaga_8	3349601	3349700	0	0	0.5	0.5	0.5	0.5	0
Bhaga_8	3362801	3362900	1	1	0.5	0.5	1	0.5	1
Bhaga_8	3362901	3363000	1	1	0.5	0.5	1	0.5	1
Bhaga_8	3363101	3363200	0.5	0	0	0.5	0	0.5	0
Bhaga_8	3368501	3368600	0.5	1	0.5	1	1	1	0.5
Bhaga_8	3368601	3368700	0.5	1	1	1	1	0.5	0.5
Bhaga_8	3369301	3369400	0.5	1	1	0.5	1	1	0.5
Bhaga_8	3372001	3372100	0.5	1	1	1	1	0.5	0.5
Bhaga_8	3372101	3372200	0.5	1	1	1	1	0.5	0.5
Bhaga_8	3372201	3372300	0.5	1	1	1	1	0.5	0.5
Bhaga_8	3372901	3373000	0	0.5	0	0.5	0.5	0	0
Bhaga_8	3373101	3373200	1	1	0.5	1	0.5	1	0.5
Bhaga_8	3377301	3377400	0.5	0.5	0	0	0	0.5	0
Bhaga_8	3378201	3378300	1	0.5	1	1	1	0.5	0.5
Bhaga_8	3378301	3378400	0.5	0.5	1	1	1	0.5	0.5
Bhaga_8	3380101	3380200	1	0.5	1	0.5	0.5	1	0.5
Bhaga_8	3380201	3380300	1	0.5	1	0.5	0.5	1	0.5
Bhaga_8	3380901	3381000	0.5	1	1	0.5	1	0.5	1
Bhaga_8	3381601	3381700	0.5	0.5	0.5	0.5	1	1	1
Bhaga_8	3381701	3381800	1	0.5	0.5	1	1	0.5	1
Bhaga_8	3381801	3381900	1	0.5	0.5	1	1	0.5	0.5
Bhaga_8	3384201	3384300	0	0.5	0.5	0	0.5	0	0.5
Bhaga_8	3393101	3393200	0.5	1	1	1	1	0.5	0.5
Bhaga_8	3393601	3393700	1	1	0.5	1	0.5	1	0.5
Bhaga_8	3398501	3398600	0.5	1	1	0.5	1	0.5	0.5
Bhaga_8	3398601	3398700	0.5	1	1	0.5	1	0.5	0.5
Bhaga_8	3399701	3399800	0.5	0	0	0	0	0.5	0.5
Bhaga_8	3400701	3400800	0.5	0.5	0.5	1	1	0.5	1
Bhaga_8	3406101	3406200	0.5	0	0.5	0.5	0	0.5	0
Bhaga_8	3406501	3406600	1	0.5	1	1	1	0.5	0.5
Bhaga_8	3409001	3409100	1	1	0.5	0.5	1	1	0.5
Bhaga_8	3424401	3424500	1	1	1	1	0.5	0.5	0.5
Bhaga_8	3429601	3429700	0.5	0.5	0.5	0	0	0.5	0
Bhaga_8	3430001	3430100	1	1	0.5	1	1	0.5	0.5
Bhaga_8	3430101	3430200	1	1	0.5	1	1	0.5	0.5
Bhaga_8	3432201	3432300	0.5	1	1	1	0.5	1	0.5
Bhaga_8	3441201	3441300	0	0	0.5	0	0.5	0.5	0
Bhaga_8	3444901	3445000	0.5	1	0.5	0.5	1	1	0.5
Bhaga_8	3469501	3469600	1	1	0.5	0.5	1	1	0.5
Bhaga_8	3475801	3475900	0	0.5	0	0.5	0	0.5	0.5
Bhaga_8	3481301	3481400	1	1	1	0.5	1	0.5	0.5
Bhaga_8	3498601	3498700	0.5	1	1	1	1	0.5	0.5
Bhaga_8	3502101	3502200	0.5	0	0	0.5	0	0.5	0
Bhaga_8	3506201	3506300	0	0	0.5	0	0.5	0.5	0
Bhaga_8	3509501	3509600	0	0.5	0.5	0.5	0	0	0
Bhaga_8	3525401	3525500	1	0.5	1	0.5	0.5	1	1
Bhaga_8	3535301	3535400	0	0	0.5	0.5	0	0.5	0
Bhaga_8	3536001	3536100	0.5	0.5	0	0.5	0	0.5	0
Bhaga_8	3542901	3543000	1	0.5	1	1	0.5	0.5	1
Bhaga_8	3546601	3546700	0.5	0	0.5	0	0	0	0.5
Bhaga_8	3547401	3547500	0	0	0.5	0	0.5	0.5	0.5
Bhaga_8	3549301	3549400	0.5	1	0.5	1	1	0.5	0.5
Bhaga_8	3550501	3550600	0.5	1	1	0.5	0.5	1	1
Bhaga_8	3551801	3551900	1	0.5	0.5	1	0.5	0.5	1
Bhaga_8	3561601	3561700	0.5	1	0.5	1	1	0.5	1
Bhaga_8	3564901	3565000	0.5	1	1	0.5	0.5	1	0.5
Bhaga_8	3570601	3570700	1	1	1	0.5	1	0.5	0.5
Bhaga_8	3570701	3570800	1	1	1	0.5	1	0.5	0.5
Bhaga_8	3574701	3574800	0.5	0.5	1	1	0.5	0.5	1
Bhaga_8	3578301	3578400	0.5	1	1	0.5	1	0.5	1
Bhaga_8	3581801	3581900	0.5	0.5	1	1	0.5	0.5	1
Bhaga_8	3587801	3587900	0.5	1	1	1	1	0.5	0.5
Bhaga_8	3588901	3589000	0.5	1	0.5	1	0.5	1	0.5
Bhaga_8	3589501	3589600	0	0.5	0.5	0	0	0	0.5
Bhaga_8	3590001	3590100	0.5	0.5	0	0.5	0.5	0	0
Bhaga_8	3590101	3590200	0.5	0.5	0	0.5	0.5	0	0
Bhaga_8	3590501	3590600	1	0.5	1	0.5	1	0.5	0.5
Bhaga_8	3612201	3612300	0.5	0	0.5	0	0	0	0.5
Bhaga_8	3614301	3614400	0.5	1	0.5	0.5	1	0.5	1
Bhaga_8	3614401	3614500	1	1	0.5	0.5	1	0.5	1
Bhaga_8	3614501	3614600	0.5	1	1	0.5	1	0.5	1
Bhaga_8	3617301	3617400	0.5	0.5	0.5	0.5	0	0	0
Bhaga_8	3619101	3619200	0.5	0	0.5	0	0.5	0	0.5
Bhaga_8	3632401	3632500	0.5	0	0	0.5	0	0	0.5
Bhaga_8	3633501	3633600	0.5	0.5	0.5	0	0	0.5	0
Bhaga_8	3637401	3637500	0.5	1	1	0.5	1	0.5	1
Bhaga_8	3642701	3642800	0.5	0.5	1	1	1	0.5	0.5
Bhaga_8	3642801	3642900	0.5	0.5	1	1	1	0.5	0.5
Bhaga_8	3644101	3644200	1	1	0.5	0.5	0.5	0.5	1
Bhaga_8	3678501	3678600	1	1	1	1	0.5	0.5	0.5
Bhaga_8	3678601	3678700	1	1	1	1	0.5	0.5	0.5
Bhaga_8	3682501	3682600	0.5	0	0.5	0	0	0.5	0.5
Bhaga_8	3682901	3683000	0	0	0.5	0	0.5	0.5	0.5
Bhaga_8	3690501	3690600	0.5	1	0.5	0.5	1	1	0.5
Bhaga_8	3691601	3691700	1	0.5	0.5	0.5	1	0.5	1
Bhaga_8	3704501	3704600	0.5	1	0.5	1	0.5	1	0.5
Bhaga_8	3705301	3705400	0.5	1	0.5	1	1	1	0.5
Bhaga_8	3706401	3706500	1	0.5	1	1	0.5	0.5	0.5
Bhaga_8	3706701	3706800	0.5	1	0.5	1	1	0.5	0.5
Bhaga_8	3718401	3718500	1	1	0.5	0.5	0.5	0.5	1
Bhaga_8	3720701	3720800	0.5	0.5	1	1	1	0.5	1
Bhaga_8	3721201	3721300	0.5	1	0.5	0.5	1	1	0.5
Bhaga_8	3727301	3727400	1	1	0.5	1	1	0.5	0.5
Bhaga_8	3732101	3732200	1	0.5	1	0.5	1	0.5	0.5
Bhaga_8	3741801	3741900	1	1	0.5	1	0.5	0.5	0.5
Bhaga_8	3741901	3742000	1	1	0.5	1	0.5	0.5	0.5
Bhaga_8	3744401	3744500	1	1	0.5	0.5	1	0.5	1
Bhaga_8	3749001	3749100	0	0.5	0.5	0	0	0	0.5
Bhaga_8	3750201	3750300	0.5	0	0	0	0	0.5	0.5
Bhaga_8	3754701	3754800	0.5	0.5	0	0	0.5	0	0.5
Bhaga_8	3761801	3761900	0.5	0.5	0.5	0.5	0	0	0
Bhaga_8	3763501	3763600	0.5	0	0	0	0.5	0.5	0
Bhaga_8	3763601	3763700	0.5	0	0	0	0.5	0.5	0
Bhaga_8	3770001	3770100	0.5	1	1	0.5	0.5	1	0.5
Bhaga_8	3771201	3771300	0	0.5	0.5	0.5	0	0.5	0
Bhaga_8	3776701	3776800	0.5	0.5	0.5	0	0.5	0	0
Bhaga_8	3788301	3788400	1	0.5	0.5	1	1	0.5	0.5
Bhaga_8	3789001	3789100	0.5	0.5	1	0.5	1	0.5	1
Bhaga_8	3794001	3794100	0.5	0.5	0	0	0.5	0	0
Bhaga_8	3800701	3800800	0.5	0.5	0	0.5	0.5	0	0
Bhaga_8	3829301	3829400	0.5	0.5	0.5	1	1	0.5	1
Bhaga_8	3836001	3836100	1	0.5	1	0.5	0.5	1	1
Bhaga_8	3841301	3841400	0	0	0.5	0	0.5	0.5	0
Bhaga_8	3844101	3844200	0.5	0.5	1	1	0.5	1	1
Bhaga_8	3850001	3850100	1	0.5	0.5	0.5	1	1	1
Bhaga_8	3852601	3852700	0.5	1	0.5	1	0.5	1	0.5
Bhaga_8	3856701	3856800	0.5	1	1	0.5	1	0.5	0.5
Bhaga_8	3858001	3858100	0.5	1	1	0.5	1	0.5	0.5
Bhaga_8	3858101	3858200	0.5	0.5	1	1	1	1	0.5
Bhaga_8	3864201	3864300	0	0	0	0.5	0	0.5	0.5
Bhaga_8	3872101	3872200	0	0	0	0.5	0.5	0	0.5
Bhaga_8	3881001	3881100	0	0	0.5	0	0.5	0.5	0
Bhaga_8	3882101	3882200	0.5	0.5	1	0.5	1	1	1
Bhaga_8	3882401	3882500	1	1	0.5	0.5	0.5	1	0.5
Bhaga_8	3885701	3885800	0.5	1	1	1	1	0.5	0.5
Bhaga_8	3887501	3887600	1	1	1	1	0.5	0.5	0.5
Bhaga_8	3887701	3887800	0.5	1	1	1	0.5	0.5	0.5
Bhaga_8	3890401	3890500	0.5	1	1	0.5	1	0.5	1
Bhaga_8	3895201	3895300	0.5	0.5	0.5	1	1	1	0.5
Bhaga_8	3895301	3895400	0.5	0.5	0.5	1	1	1	0.5
Bhaga_8	3895401	3895500	0.5	0.5	0.5	1	1	1	0.5
Bhaga_8	3895501	3895600	0.5	0.5	0.5	1	1	1	0.5
Bhaga_8	3899401	3899500	0.5	0	0	0.5	0.5	0	0.5
Bhaga_8	3904801	3904900	1	0.5	0.5	1	1	0.5	0.5
Bhaga_8	3908001	3908100	1	0.5	0.5	0.5	1	0.5	1
Bhaga_8	3937101	3937200	0.5	1	0.5	1	1	0.5	0.5
Bhaga_8	3937201	3937300	0.5	1	0.5	1	1	1	0.5
Bhaga_8	3989001	3989100	0.5	1	1	1	1	0.5	0.5
Bhaga_8	3994601	3994700	0.5	0.5	0	0	0.5	0	0
Bhaga_8	3995301	3995400	1	1	1	0.5	0.5	1	0.5
Bhaga_8	4024401	4024500	1	1	0.5	0.5	1	0.5	0.5
Bhaga_8	4024501	4024600	1	1	0.5	0.5	1	0.5	0.5
Bhaga_8	4029801	4029900	0.5	0.5	0.5	0.5	0	0	0
Bhaga_8	4034201	4034300	1	1	0.5	1	0.5	0.5	0.5
Bhaga_8	4037001	4037100	1	0.5	1	0.5	1	0.5	0.5
Bhaga_8	4037101	4037200	1	0.5	1	0.5	1	0.5	0.5
Bhaga_8	4037201	4037300	1	0.5	1	0.5	1	0.5	0.5
Bhaga_8	4045601	4045700	1	0.5	1	0.5	1	1	0.5
Bhaga_8	4045801	4045900	1	0.5	1	0.5	1	1	0.5
Bhaga_8	4049701	4049800	1	1	1	0.5	1	0.5	0.5
Bhaga_8	4054901	4055000	0.5	0.5	0	0	0	0.5	0.5
Bhaga_8	4057001	4057100	0.5	0.5	0	0.5	0	0	0
Bhaga_8	4061601	4061700	1	1	1	0.5	0.5	0.5	0.5
Bhaga_8	4066101	4066200	0.5	0.5	1	0.5	1	0.5	1
Bhaga_8	4073401	4073500	0.5	0.5	0	0	0.5	0	0
Bhaga_8	4073501	4073600	0.5	0.5	0	0	0.5	0	0
Bhaga_8	4076801	4076900	0.5	0.5	0.5	1	0.5	1	1
Bhaga_8	4077101	4077200	1	0.5	1	0.5	1	0.5	0.5
Bhaga_8	4081101	4081200	1	0.5	0.5	0.5	1	1	1
Bhaga_8	4081401	4081500	0.5	1	0.5	0.5	1	0.5	1
Bhaga_8	4098401	4098500	0.5	0	0.5	0.5	0	0.5	0
Bhaga_8	4110401	4110500	1	1	0.5	1	1	0.5	0.5
Bhaga_8	4133001	4133100	0.5	0.5	0.5	1	0.5	1	1
Bhaga_8	4136901	4137000	1	1	1	0.5	0.5	0.5	0.5
Bhaga_8	4151301	4151400	1	1	1	0.5	1	0.5	0.5
Bhaga_8	4151501	4151600	0.5	1	1	1	0.5	0.5	0.5
Bhaga_8	4151601	4151700	0.5	1	1	1	0.5	1	0.5
Bhaga_8	4151701	4151800	1	0.5	0.5	1	0.5	1	1
Bhaga_8	4155701	4155800	0.5	0.5	1	1	1	1	0.5
Bhaga_8	4155801	4155900	0.5	0.5	1	1	1	1	0.5
Bhaga_8	4155901	4156000	0.5	0.5	1	1	1	1	0.5
Bhaga_8	4159701	4159800	0.5	1	0.5	1	0.5	1	1
Bhaga_8	4167901	4168000	1	1	0.5	0.5	1	0.5	1
Bhaga_8	4168401	4168500	0.5	0.5	0	0	0.5	0	0
Bhaga_8	4168801	4168900	0.5	0.5	0.5	0	0.5	0	0
Bhaga_8	4172001	4172100	0.5	0.5	0.5	0.5	0	0	0
Bhaga_8	4172101	4172200	0.5	0.5	1	1	0.5	0.5	1
Bhaga_8	4189101	4189200	0.5	1	0.5	1	0.5	1	0.5
Bhaga_8	4199301	4199400	0.5	1	1	1	0.5	0.5	0.5
Bhaga_8	4199401	4199500	0.5	1	1	1	0.5	0.5	0.5
Bhaga_8	4212401	4212500	0.5	1	1	1	1	0.5	0.5
Bhaga_8	4214801	4214900	0.5	1	1	1	1	0.5	0.5
Bhaga_8	4216701	4216800	0.5	1	1	0.5	0.5	0.5	1
Bhaga_8	4221301	4221400	1	0.5	1	0.5	1	1	0.5
Bhaga_8	4224701	4224800	0	0	0	0.5	0	0.5	0.5
Bhaga_8	4230301	4230400	0.5	0.5	1	1	1	0.5	1
Bhaga_8	4243601	4243700	0.5	0.5	1	1	1	0.5	0.5
Bhaga_8	4250901	4251000	1	1	1	0.5	1	0.5	0.5
Bhaga_8	4261001	4261100	0.5	0.5	1	1	0.5	0.5	1
Bhaga_8	4263601	4263700	0	0	0	0.5	0	0.5	0.5
Bhaga_8	4263701	4263800	0	0	0	0.5	0	0.5	0.5
Bhaga_8	4264201	4264300	0	0.5	0	0.5	0	0.5	0.5
Bhaga_8	4271101	4271200	0.5	1	0.5	1	1	1	0.5
Bhaga_8	4279101	4279200	0.5	1	1	0.5	0.5	1	1
Bhaga_8	4280101	4280200	0	0	0	0.5	0	0.5	0.5
Bhaga_8	4281601	4281700	0	0	0	0.5	0	0.5	0.5
Bhaga_8	4285601	4285700	1	1	0.5	1	1	0.5	0.5
Bhaga_8	4285701	4285800	1	1	0.5	1	0.5	1	0.5
Bhaga_8	4286401	4286500	0.5	0	0.5	0	0	0.5	0.5
Bhaga_8	4293501	4293600	1	1	0.5	1	0.5	0.5	1
Bhaga_8	4295501	4295600	0.5	1	0.5	1	0.5	0.5	1
Bhaga_8	4296901	4297000	0.5	1	1	0.5	1	0.5	0.5
Bhaga_8	4298501	4298600	0.5	0.5	0	0.5	0	0.5	0
Bhaga_8	4306401	4306500	0	0	0.5	0	0	0.5	0.5
Bhaga_8	4306501	4306600	0	0	0.5	0	0	0.5	0.5
Bhaga_8	4310201	4310300	0.5	0	0	0.5	0	0.5	0
Bhaga_8	4312301	4312400	0.5	0	0	0.5	0	0.5	0.5
Bhaga_8	4321701	4321800	1	0.5	0.5	1	1	0.5	0.5
Bhaga_8	4321801	4321900	1	0.5	0.5	1	1	1	0.5
Bhaga_8	4321901	4322000	1	0.5	0.5	1	1	1	0.5
Bhaga_8	4325901	4326000	0.5	0.5	0	0.5	0	0	0.5
Bhaga_8	4326301	4326400	0.5	0	0	0.5	0	0.5	0
Bhaga_8	4331401	4331500	0.5	0.5	0.5	0	0.5	0	0
Bhaga_8	4333901	4334000	0	0.5	0.5	0	0.5	0	0
Bhaga_8	4343901	4344000	1	1	1	0.5	0.5	0.5	1
Bhaga_8	4346601	4346700	1	0.5	0.5	1	1	1	0.5
Bhaga_8	4354101	4354200	0.5	0	0	0	0.5	0.5	0
Bhaga_8	4361601	4361700	0.5	0.5	0.5	1	1	1	1
Bhaga_8	4365801	4365900	0	0	0.5	0	0.5	0	0.5
Bhaga_8	4371401	4371500	1	0.5	1	0.5	0.5	1	1
Bhaga_8	4384901	4385000	1	1	1	0.5	0.5	0.5	0.5
Bhaga_8	4390001	4390100	0.5	0.5	1	1	1	1	0.5
Bhaga_8	4390101	4390200	0.5	0.5	1	1	0.5	1	0.5
Bhaga_8	4390201	4390300	0.5	0.5	1	1	0.5	1	0.5
Bhaga_8	4390301	4390400	0.5	0.5	1	1	0.5	1	0.5
Bhaga_8	4395201	4395300	0.5	0.5	0.5	1	1	1	0.5
Bhaga_8	4395901	4396000	0.5	0.5	0	0	0	0	0.5
Bhaga_8	4397501	4397600	0.5	0.5	0	0	0	0	0.5
Bhaga_8	4415101	4415200	1	0.5	0.5	1	1	0.5	1
Bhaga_8	4418901	4419000	0.5	0.5	1	1	1	1	0.5
Bhaga_8	4428801	4428900	1	1	0.5	1	0.5	1	0.5
Bhaga_8	4446801	4446900	0.5	0.5	0.5	1	1	1	1
Bhaga_8	4454101	4454200	1	0.5	0.5	1	0.5	0.5	1
Bhaga_8	4457001	4457100	0.5	0	0.5	0	0	0.5	0
Bhaga_8	4468001	4468100	0	0.5	0	0	0	0.5	0.5
Bhaga_8	4468101	4468200	0	0.5	0	0	0	0.5	0.5
Bhaga_8	4468601	4468700	0.5	1	1	1	0.5	0.5	1
Bhaga_8	4468701	4468800	0.5	1	0.5	1	0.5	0.5	1
Bhaga_8	4468801	4468900	0.5	1	1	0.5	0.5	0.5	1
Bhaga_8	4472401	4472500	0.5	1	1	0.5	1	1	0.5
Bhaga_8	4474601	4474700	0	0.5	0	0.5	0.5	0	0
Bhaga_8	4475001	4475100	0.5	0.5	0.5	0	0	0	0
Bhaga_8	4475501	4475600	0	0.5	0.5	0	0	0.5	0.5
Bhaga_8	4476501	4476600	0	0	0.5	0.5	0	0.5	0
Bhaga_8	4478601	4478700	1	0.5	1	0.5	1	1	0.5
Bhaga_8	4483601	4483700	1	1	1	1	0.5	0.5	0.5
Bhaga_8	4483701	4483800	1	0.5	1	1	0.5	0.5	0.5
Bhaga_8	4490101	4490200	1	0.5	1	0.5	1	1	0.5
Bhaga_8	4497001	4497100	0.5	1	1	0.5	1	0.5	0.5
Bhaga_8	4507501	4507600	0.5	0.5	1	1	1	1	0.5
Bhaga_8	4507701	4507800	0.5	0.5	1	0.5	1	1	0.5
Bhaga_8	4522701	4522800	1	1	0.5	1	1	0.5	0.5
Bhaga_8	4524101	4524200	1	1	0.5	1	0.5	0.5	0.5
Bhaga_8	4527301	4527400	1	0.5	1	1	0.5	1	0.5
Bhaga_8	4528201	4528300	0.5	0.5	0.5	1	1	1	0.5
Bhaga_8	4530301	4530400	0.5	0.5	0	0	0.5	0	0.5
Bhaga_8	4530801	4530900	1	0.5	1	0.5	1	0.5	0.5
Bhaga_8	4536001	4536100	0.5	1	0.5	0.5	1	0.5	1
Bhaga_8	4538401	4538500	0.5	0.5	0	0	0	0.5	0
Bhaga_8	4538601	4538700	0	0.5	0.5	0	0.5	0	0.5
Bhaga_8	4538701	4538800	0	0	0.5	0	0.5	0	0.5
Bhaga_8	4551901	4552000	0.5	1	1	0.5	1	0.5	1
Bhaga_8	4555001	4555100	0.5	0.5	1	0.5	1	1	0.5
Bhaga_8	4555801	4555900	0.5	0.5	0	0	0	0.5	0.5
Bhaga_8	4555901	4556000	0.5	0.5	0	0	0	0.5	0.5
Bhaga_8	4556001	4556100	0.5	0.5	0	0	0	0.5	0.5
Bhaga_8	4558401	4558500	0.5	0.5	0	0	0.5	0.5	0
Bhaga_8	4560201	4560300	0.5	0.5	0	0.5	0.5	0	0
Bhaga_8	4560601	4560700	0.5	0.5	0.5	1	1	1	1
Bhaga_8	4560801	4560900	0	0	0.5	0	0	0.5	0.5
Bhaga_8	4580001	4580100	0	0.5	0	0	0.5	0	0.5
Bhaga_8	4581801	4581900	1	0.5	1	1	0.5	1	0.5
Bhaga_8	4583401	4583500	1	1	0.5	1	0.5	0.5	0.5
Bhaga_8	4583701	4583800	0.5	0.5	1	1	1	0.5	1
Bhaga_8	4583801	4583900	0	0	0	0.5	0	0.5	0.5
Bhaga_8	4601901	4602000	1	0.5	1	1	0.5	0.5	0.5
Bhaga_8	4606301	4606400	0.5	0.5	1	1	0.5	1	1
Bhaga_8	4607501	4607600	0.5	1	0.5	1	1	0.5	1
Bhaga_8	4615201	4615300	0	0.5	0.5	0	0.5	0	0
Bhaga_8	4623701	4623800	1	1	0.5	0.5	0.5	1	0.5
Bhaga_8	4625401	4625500	1	0.5	0.5	1	0.5	0.5	1
Bhaga_8	4635001	4635100	0.5	0.5	0.5	1	1	1	0.5
Bhaga_8	4635401	4635500	0.5	0.5	1	1	1	0.5	0.5
Bhaga_8	4640301	4640400	1	1	1	0.5	0.5	0.5	0.5
Bhaga_8	4640401	4640500	1	1	1	1	0.5	0.5	0.5
Bhaga_8	4640501	4640600	1	1	0.5	1	0.5	0.5	0.5
Bhaga_8	4641401	4641500	0.5	0	0	0.5	0.5	0	0.5
Bhaga_8	4641501	4641600	0.5	1	1	0.5	0.5	1	1
Bhaga_8	4641601	4641700	1	0.5	0.5	0.5	0.5	1	1
Bhaga_8	4663701	4663800	0.5	1	0.5	1	1	0.5	0.5
Bhaga_8	4665901	4666000	0.5	0.5	0.5	1	1	0.5	1
Bhaga_8	4669701	4669800	1	0.5	1	1	1	0.5	0.5
Bhaga_8	4672201	4672300	0	0	0.5	0.5	0	0	0.5
Bhaga_8	4676701	4676800	1	1	1	0.5	1	0.5	0.5
Bhaga_8	4678901	4679000	0.5	0	0	0.5	0	0.5	0.5
Bhaga_8	4686501	4686600	0.5	0	0	0.5	0	0.5	0.5
Bhaga_8	4688501	4688600	0.5	0	0	0	0.5	0.5	0
Bhaga_8	4690901	4691000	0.5	0.5	0.5	1	1	0.5	1
Bhaga_8	4692001	4692100	0.5	1	1	1	0.5	1	0.5
Bhaga_8	4692501	4692600	0	0.5	0.5	0.5	0	0.5	0
Bhaga_8	4705601	4705700	1	1	0.5	0.5	0.5	1	1
Bhaga_8	4707301	4707400	1	0.5	0.5	0.5	1	1	1
Bhaga_8	4707401	4707500	1	0.5	0.5	0.5	1	1	1
Bhaga_8	4708101	4708200	0.5	1	0.5	1	0.5	0.5	1
Bhaga_8	4716101	4716200	0.5	0	0	0.5	0	0.5	0.5
Bhaga_8	4720301	4720400	0.5	0.5	1	1	1	0.5	1
Bhaga_8	4725501	4725600	1	0.5	1	1	0.5	1	0.5
Bhaga_8	4733001	4733100	1	0.5	0.5	0.5	1	0.5	1
Bhaga_8	4733101	4733200	1	0.5	0.5	0.5	1	0.5	1
Bhaga_8	4733401	4733500	0.5	1	1	1	0.5	0.5	0.5
Bhaga_8	4734301	4734400	0	0	0.5	0.5	0	0.5	0.5
Bhaga_8	4736801	4736900	0.5	0	0	0.5	0	0	0.5
Bhaga_8	4740301	4740400	1	1	0.5	1	1	0.5	0.5
Bhaga_8	4740401	4740500	1	1	0.5	0.5	0.5	1	0.5
Bhaga_8	4741901	4742000	0.5	1	0.5	0.5	0.5	1	1
Bhaga_8	4742001	4742100	0.5	1	0.5	0.5	0.5	1	1
Bhaga_8	4748101	4748200	0.5	1	1	0.5	0.5	1	0.5
Bhaga_8	4749401	4749500	0.5	1	0.5	0.5	1	1	0.5
Bhaga_8	4752301	4752400	0.5	0	0.5	0	0	0.5	0.5
Bhaga_8	4755501	4755600	1	1	0.5	1	0.5	0.5	0.5
Bhaga_8	4755601	4755700	0.5	1	0.5	1	1	0.5	0.5
Bhaga_8	4777401	4777500	0	0	0.5	0	0	0.5	0.5
Bhaga_8	4789701	4789800	0.5	0.5	0.5	1	1	1	0.5
Bhaga_8	4791301	4791400	0	0.5	0	0.5	0	0.5	0
Bhaga_8	4795101	4795200	1	0.5	1	1	1	0.5	0.5
Bhaga_8	4802201	4802300	1	0.5	1	0.5	1	0.5	1
Bhaga_8	4810601	4810700	0.5	1	1	0.5	1	0.5	0.5
Bhaga_8	4814501	4814600	0.5	0.5	0	0	0	0.5	0.5
Bhaga_8	4822401	4822500	1	0.5	1	0.5	1	1	0.5
Bhaga_8	4823501	4823600	1	1	1	0.5	0.5	0.5	0.5
Bhaga_8	4823601	4823700	0.5	1	1	0.5	1	0.5	1
Bhaga_8	4826001	4826100	1	1	0.5	0.5	1	0.5	1
Bhaga_8	4826301	4826400	0.5	0.5	1	1	1	1	0.5
Bhaga_8	4832401	4832500	0.5	0	0	0	0.5	0.5	0
Bhaga_8	4832901	4833000	0.5	0.5	1	1	0.5	0.5	1
Bhaga_8	4833901	4834000	1	0.5	0.5	1	1	0.5	1
Bhaga_8	4835401	4835500	0.5	1	1	0.5	0.5	0.5	1
Bhaga_8	4837201	4837300	0.5	0	0.5	0	0	0	0.5
Bhaga_8	4845401	4845500	1	1	1	0.5	0.5	1	0.5
Bhaga_8	4846301	4846400	0.5	0.5	1	1	1	1	0.5
Bhaga_8	4864501	4864600	0.5	0.5	0.5	1	0.5	1	1
Bhaga_8	4866701	4866800	0.5	1	0.5	1	0.5	1	1
Bhaga_8	4869101	4869200	1	0.5	0.5	0.5	1	1	0.5
Bhaga_8	4870501	4870600	1	0.5	0.5	1	1	1	0.5
Bhaga_8	4879601	4879700	0.5	0	0	0.5	0.5	0	0
Bhaga_8	4880201	4880300	0.5	0.5	0.5	0	0	0	0.5
Bhaga_8	4885301	4885400	0.5	1	1	0.5	0.5	0.5	1
Bhaga_8	4894701	4894800	0.5	0	0.5	0	0	0.5	0.5
Bhaga_8	4899101	4899200	1	0.5	1	0.5	1	1	0.5
Bhaga_8	4905901	4906000	0.5	0	0	0.5	0	0.5	0
Bhaga_8	4926001	4926100	0	0.5	0	0.5	0	0.5	0
Bhaga_8	4942701	4942800	0.5	1	1	0.5	1	0.5	0.5
Bhaga_8	4969601	4969700	1	1	0.5	1	0.5	0.5	0.5
Bhaga_8	4969701	4969800	1	1	0.5	1	0.5	0.5	0.5
Bhaga_8	4971301	4971400	0.5	0	0.5	0	0	0.5	0.5
Bhaga_8	4991401	4991500	0	0.5	0	0.5	0	0	0.5
Bhaga_8	5013601	5013700	1	1	0.5	0.5	0.5	1	1
Bhaga_8	5029401	5029500	1	1	0.5	0.5	0.5	0.5	1
Bhaga_8	5036901	5037000	0.5	1	1	0.5	0.5	1	0.5
Bhaga_8	5046301	5046400	0.5	1	0.5	1	0.5	0.5	1
Bhaga_8	5050101	5050200	0.5	1	1	1	0.5	0.5	0.5
Bhaga_8	5050601	5050700	1	0.5	0.5	0.5	1	1	0.5
Bhaga_8	5050701	5050800	1	0.5	0.5	0.5	1	1	0.5
Bhaga_8	5071001	5071100	0.5	0.5	0	0	0	0.5	0.5
Bhaga_8	5090401	5090500	1	1	1	0.5	0.5	0.5	1
Bhaga_8	5097301	5097400	0.5	0.5	1	0.5	1	0.5	1
Bhaga_8	5097401	5097500	0.5	0.5	1	0.5	1	0.5	1
Bhaga_8	5112201	5112300	1	0.5	1	1	0.5	0.5	0.5
Bhaga_8	5120801	5120900	1	1	1	0.5	1	0.5	0.5
Bhaga_8	5123801	5123900	0.5	0	0.5	0.5	0	0	0.5
Bhaga_8	5125401	5125500	0.5	1	1	0.5	1	1	0.5
Bhaga_8	5127001	5127100	0.5	0.5	0.5	0.5	1	1	1
Bhaga_8	5138701	5138800	0.5	0.5	0.5	1	1	1	0.5
Bhaga_8	5151601	5151700	1	0.5	1	0.5	0.5	0.5	1
Bhaga_8	5151701	5151800	1	0.5	0.5	0.5	0.5	1	1
Bhaga_8	5155001	5155100	0.5	0.5	1	1	0.5	1	0.5
Bhaga_8	5164601	5164700	1	1	1	0.5	1	0.5	0.5
Bhaga_8	5168301	5168400	0.5	0.5	1	1	1	1	0.5
Bhaga_8	5172401	5172500	1	1	0.5	0.5	0.5	1	1
Bhaga_8	5177801	5177900	0.5	0	0.5	0.5	0.5	0	0
Bhaga_8	5178901	5179000	1	0.5	0.5	1	0.5	1	0.5
Bhaga_8	5179001	5179100	1	0.5	0.5	1	0.5	1	0.5
Bhaga_8	5183101	5183200	0.5	1	1	1	0.5	0.5	0.5
Bhaga_8	5184801	5184900	1	0.5	0.5	0.5	1	1	1
Bhaga_8	5186401	5186500	0.5	0.5	1	1	0.5	1	0.5
Bhaga_8	5193101	5193200	1	1	0.5	0.5	0.5	0.5	1
Bhaga_8	5193401	5193500	0.5	1	1	0.5	0.5	0.5	1
Bhaga_8	5196501	5196600	1	0.5	1	0.5	0.5	1	1
Bhaga_8	5196701	5196800	1	0.5	1	1	1	0.5	0.5
Bhaga_8	5200601	5200700	0.5	1	1	1	0.5	1	0.5
Bhaga_8	5201701	5201800	1	0.5	1	0.5	0.5	1	1
Bhaga_8	5213701	5213800	0.5	1	1	0.5	0.5	1	0.5
Bhaga_8	5214801	5214900	0.5	0.5	1	0.5	1	1	1
Bhaga_8	5214901	5215000	0.5	0.5	0.5	0.5	1	1	1
Bhaga_8	5215601	5215700	0.5	0	0	0	0	0.5	0.5
Bhaga_8	5225101	5225200	1	1	0.5	0.5	0.5	0.5	1
Bhaga_8	5233301	5233400	0.5	0	0	0.5	0	0.5	0
Bhaga_8	5233501	5233600	1	0.5	0.5	1	0.5	0.5	1
Bhaga_8	5233601	5233700	1	0.5	0.5	1	1	0.5	1
Bhaga_8	5233801	5233900	0.5	0.5	0.5	1	1	0.5	1
Bhaga_8	5234001	5234100	0.5	0.5	0.5	1	1	0.5	1
Bhaga_8	5234301	5234400	1	0.5	1	1	0.5	0.5	1
Bhaga_8	5249601	5249700	1	1	0.5	0.5	0.5	1	1
Bhaga_8	5254501	5254600	0.5	0.5	1	1	1	0.5	0.5
Bhaga_8	5259501	5259600	0	0.5	0	0.5	0	0.5	0.5
Bhaga_8	5270601	5270700	0.5	0	0.5	0.5	0.5	0	0
Bhaga_8	5270701	5270800	0	0	0.5	0.5	0.5	0	0
Bhaga_8	5270801	5270900	0	0	0.5	0.5	0.5	0	0
Bhaga_8	5272201	5272300	0.5	1	1	1	0.5	0.5	1
Bhaga_8	5274101	5274200	0	0.5	0	0.5	0	0.5	0
Bhaga_8	5276901	5277000	0.5	0.5	0	0	0.5	0	0.5
Bhaga_8	5287501	5287600	1	0.5	1	0.5	0.5	1	1
Bhaga_8	5289101	5289200	1	1	1	0.5	1	0.5	0.5
Bhaga_8	5294101	5294200	0.5	0.5	1	0.5	0.5	1	1
Bhaga_8	5295401	5295500	1	1	1	1	0.5	0.5	0.5
Bhaga_8	5306101	5306200	0.5	0.5	1	1	1	1	0.5
Bhaga_8	5307101	5307200	1	1	0.5	0.5	1	1	0.5
Bhaga_8	5318001	5318100	0.5	0	0	0	0	0.5	0.5
Bhaga_8	5322401	5322500	1	1	0.5	0.5	0.5	1	1
Bhaga_8	5331501	5331600	0	0.5	0	0.5	0	0.5	0
Bhaga_8	5331601	5331700	0	0.5	0.5	0	0.5	0.5	0
Bhaga_8	5332301	5332400	1	0.5	1	1	0.5	0.5	1
Bhaga_8	5338001	5338100	1	0.5	1	1	1	0.5	0.5
Bhaga_8	5338301	5338400	0.5	0.5	1	1	1	0.5	1
Bhaga_8	5338501	5338600	0.5	0.5	1	1	0.5	1	0.5
Bhaga_8	5338601	5338700	0.5	0.5	1	1	1	1	0.5
Bhaga_8	5338701	5338800	0.5	0.5	1	1	0.5	1	0.5
Bhaga_8	5348001	5348100	0.5	0.5	1	0.5	1	0.5	1
Bhaga_8	5356401	5356500	0	0.5	0	0	0	0.5	0.5
Bhaga_8	5357301	5357400	0.5	0	0	0	0.5	0.5	0.5
Bhaga_8	5365501	5365600	1	0.5	0.5	0.5	1	0.5	1
Bhaga_8	5377701	5377800	0.5	0	0.5	0	0.5	0	0
Bhaga_8	5385601	5385700	0.5	0.5	0.5	0	0	0.5	0
Bhaga_8	5385701	5385800	0	0	0.5	0.5	0	0.5	0.5
Bhaga_8	5389201	5389300	0	0	0.5	0	0.5	0.5	0
Bhaga_8	5391801	5391900	0.5	0.5	1	1	0.5	1	1
Bhaga_8	5397901	5398000	0.5	0.5	1	1	1	1	0.5
Bhaga_8	5414701	5414800	1	0.5	0.5	0.5	1	1	1
Bhaga_8	5421501	5421600	0.5	1	0.5	1	0.5	0.5	1
Bhaga_8	5422301	5422400	0.5	1	0.5	1	1	0.5	0.5
Bhaga_8	5426801	5426900	0	0.5	0.5	0.5	0	0	0
Bhaga_8	5429901	5430000	1	0.5	0.5	1	0.5	1	0.5
Bhaga_8	5430001	5430100	1	0.5	0.5	1	0.5	1	0.5
Bhaga_8	5432601	5432700	0	0	0	0.5	0	0.5	0.5
Bhaga_8	5448501	5448600	0	0	0.5	0.5	0	0	0.5
Bhaga_8	5456001	5456100	1	1	1	1	0.5	0.5	0.5
Bhaga_8	5456301	5456400	0.5	0	0	0.5	0.5	0	0.5
Bhaga_8	5459401	5459500	0.5	0	0	0.5	0	0	0.5
Bhaga_8	5459901	5460000	0.5	0	0	0.5	0	0.5	0.5
Bhaga_8	5460701	5460800	0.5	1	1	1	1	0.5	0.5
Bhaga_8	5466001	5466100	0	0.5	0.5	0	0.5	0	0
Bhaga_8	5467601	5467700	1	0.5	1	0.5	0.5	1	0.5
Bhaga_8	5467801	5467900	0.5	1	0.5	1	0.5	1	0.5
Bhaga_8	5472701	5472800	0.5	0.5	1	0.5	1	0.5	1
Bhaga_8	5472801	5472900	0.5	0.5	1	0.5	1	0.5	1
Bhaga_8	5474301	5474400	1	1	1	0.5	0.5	1	0.5
Bhaga_8	5482501	5482600	1	0.5	1	0.5	1	0.5	0.5
Bhaga_8	5487101	5487200	0.5	0.5	0.5	1	1	1	0.5
Bhaga_8	5487401	5487500	0.5	0.5	0.5	1	1	1	0.5
Bhaga_8	5497601	5497700	0.5	0.5	1	1	0.5	0.5	1
Bhaga_8	5504901	5505000	1	0.5	0.5	0.5	1	1	0.5
Bhaga_8	5512901	5513000	0	0.5	0	0.5	0.5	0	0.5
Bhaga_8	5515101	5515200	0.5	0	0	0	0	0.5	0.5
Bhaga_8	5522701	5522800	0.5	1	0.5	1	0.5	1	1
Bhaga_8	5525601	5525700	0.5	1	1	1	0.5	0.5	1
Bhaga_8	5527001	5527100	0.5	0.5	0.5	1	1	1	0.5
Bhaga_8	5542101	5542200	1	0.5	0.5	1	0.5	1	1
Bhaga_8	5542201	5542300	1	0.5	1	1	0.5	0.5	0.5
Bhaga_8	5557901	5558000	0.5	0	0	0.5	0	0.5	0
Bhaga_8	5558601	5558700	0	0	0	0.5	0.5	0.5	0.5
Bhaga_8	5559801	5559900	0.5	0.5	0.5	0	0	0.5	0
Bhaga_8	5572501	5572600	1	0.5	0.5	0.5	1	1	0.5
Bhaga_8	5574801	5574900	1	0.5	0.5	1	0.5	1	0.5
Bhaga_8	5582201	5582300	0.5	0.5	0.5	1	1	1	1
Bhaga_8	5590201	5590300	1	0.5	1	1	0.5	1	0.5
Bhaga_8	5591301	5591400	0.5	0.5	0.5	1	1	0.5	1
Bhaga_8	5591901	5592000	0.5	0	0.5	0.5	0	0	0.5
Bhaga_8	5593301	5593400	0.5	1	0.5	0.5	1	1	0.5
Bhaga_8	5602601	5602700	0	0	0.5	0.5	0.5	0	0.5
Bhaga_8	5605901	5606000	0.5	1	0.5	0.5	1	0.5	1
Bhaga_8	5632501	5632600	1	0.5	0.5	0.5	1	1	0.5
Bhaga_8	5642401	5642500	0.5	1	0.5	0.5	1	1	0.5
Bhaga_8	5647101	5647200	0.5	0	0.5	0	0.5	0	0.5
Bhaga_8	5647701	5647800	0	0	0	0	0.5	0.5	0.5
Bhaga_8	5647801	5647900	1	0.5	0.5	1	1	1	0.5
Bhaga_8	5650501	5650600	0	0.5	0.5	0	0.5	0.5	0
Bhaga_8	5667201	5667300	0.5	0.5	1	0.5	1	1	0.5
Bhaga_8	5677901	5678000	1	1	1	0.5	0.5	0.5	0.5
Bhaga_8	5683201	5683300	1	0.5	0.5	1	1	1	0.5
Bhaga_8	5683801	5683900	1	1	0.5	0.5	0.5	1	0.5
Bhaga_8	5689401	5689500	1	1	1	0.5	0.5	0.5	1
Bhaga_8	5689601	5689700	0.5	0.5	0	0	0.5	0	0.5
Bhaga_8	5693901	5694000	0	0.5	0	0.5	0	0.5	0.5
Bhaga_8	5698901	5699000	0.5	1	0.5	1	1	0.5	1
Bhaga_8	5701901	5702000	0	0	0.5	0.5	0	0.5	0.5
Bhaga_8	5706901	5707000	0.5	1	0.5	1	0.5	1	1
Bhaga_8	5709901	5710000	0.5	0.5	0.5	1	1	1	0.5
Bhaga_8	5714101	5714200	0	0	0	0.5	0	0.5	0.5
Bhaga_8	5720701	5720800	0.5	1	0.5	1	0.5	1	1
Bhaga_8	5720801	5720900	0.5	1	0.5	1	0.5	1	0.5
Bhaga_8	5720901	5721000	0.5	1	0.5	1	0.5	1	0.5
Bhaga_8	5722101	5722200	0.5	0.5	0.5	0	0	0.5	0
Bhaga_8	5736901	5737000	1	1	0.5	0.5	0.5	1	0.5
Bhaga_8	5738901	5739000	1	1	0.5	0.5	1	0.5	0.5
Bhaga_8	5741001	5741100	1	0.5	1	1	0.5	0.5	1
Bhaga_8	5743201	5743300	1	1	0.5	1	0.5	0.5	0.5
Bhaga_8	5743301	5743400	1	1	0.5	1	0.5	0.5	0.5
Bhaga_8	5743401	5743500	1	1	0.5	1	0.5	0.5	0.5
Bhaga_8	5760301	5760400	0.5	1	1	1	0.5	0.5	0.5
Bhaga_8	5772601	5772700	0.5	1	0.5	0.5	1	1	0.5
Bhaga_8	5772701	5772800	1	1	0.5	0.5	1	1	0.5
Bhaga_8	5774801	5774900	0.5	1	0.5	0.5	1	1	1
Bhaga_8	5774901	5775000	0.5	1	0.5	0.5	1	0.5	1
Bhaga_8	5785001	5785100	1	1	0.5	0.5	0.5	0.5	1
Bhaga_8	5786301	5786400	0	0.5	0.5	0	0.5	0	0
Bhaga_8	5791401	5791500	0.5	1	1	0.5	0.5	1	1
Bhaga_8	5800401	5800500	1	0.5	0.5	0.5	1	1	1
Bhaga_8	5804001	5804100	0.5	0.5	0.5	0.5	1	1	1
Bhaga_8	5812001	5812100	0.5	0.5	0	0.5	0	0	0.5
Bhaga_8	5812301	5812400	0.5	0.5	0	0	0	0	0.5
Bhaga_8	5812401	5812500	0.5	0.5	0	0	0	0	0.5
Bhaga_8	5813201	5813300	0	0.5	0	0	0	0.5	0.5
Bhaga_8	5816101	5816200	1	0.5	0.5	0.5	1	1	1
Bhaga_8	5816301	5816400	0	0	0	0.5	0.5	0.5	0
Bhaga_8	5832601	5832700	1	0.5	0.5	1	1	0.5	1
Bhaga_8	5840101	5840200	0.5	1	1	1	1	0.5	0.5
Bhaga_8	5845001	5845100	1	0.5	1	0.5	1	1	0.5
Bhaga_8	5847101	5847200	1	1	0.5	0.5	1	0.5	1
Bhaga_8	5870201	5870300	0.5	0.5	0	0.5	0.5	0	0
Bhaga_8	5870401	5870500	0	0.5	0.5	0.5	0	0	0
Bhaga_8	5870601	5870700	0	0.5	0.5	0.5	0	0	0
Bhaga_8	5870701	5870800	0	0.5	0.5	0.5	0	0	0
Bhaga_8	5870801	5870900	0	0.5	0.5	0	0.5	0	0
Bhaga_8	5884701	5884800	0	0.5	0.5	0	0.5	0.5	0
Bhaga_8	5884801	5884900	0	0.5	0.5	0	0.5	0.5	0
Bhaga_8	5884901	5885000	0	0.5	0.5	0	0.5	0.5	0
Bhaga_8	5889101	5889200	0.5	1	0.5	0.5	1	1	1
Bhaga_8	5901501	5901600	0.5	0.5	0.5	1	0.5	1	1
Bhaga_8	5911201	5911300	0.5	1	1	1	1	0.5	0.5
Bhaga_8	5912201	5912300	1	0.5	1	0.5	0.5	1	0.5
Bhaga_8	5919201	5919300	1	0.5	0.5	0.5	0.5	1	1
Bhaga_8	5930101	5930200	1	1	0.5	0.5	1	1	0.5
Bhaga_8	5930201	5930300	1	1	0.5	0.5	1	1	0.5
Bhaga_8	5930501	5930600	0.5	0.5	1	0.5	1	0.5	1
Bhaga_8	5934901	5935000	0.5	0.5	0.5	0	0	0	0
Bhaga_8	5935601	5935700	0.5	1	1	1	0.5	0.5	0.5
Bhaga_8	5979001	5979100	0.5	0.5	0.5	1	1	1	0.5
Bhaga_8	5979201	5979300	0.5	1	1	0.5	1	1	0.5
Bhaga_8	5979801	5979900	0.5	0.5	1	1	0.5	1	0.5
Bhaga_8	5980601	5980700	0.5	1	0.5	0.5	1	0.5	1
Bhaga_8	5982001	5982100	1	0.5	1	0.5	0.5	1	1
Bhaga_8	5982301	5982400	1	0.5	1	0.5	0.5	1	1
Bhaga_8	6001201	6001300	0.5	1	1	0.5	1	0.5	0.5
Bhaga_8	6001901	6002000	1	0.5	1	1	0.5	1	0.5
Bhaga_8	6006201	6006300	0	0.5	0.5	0.5	0.5	0	0
Bhaga_8	6010301	6010400	0.5	0	0.5	0.5	0.5	0	0
Bhaga_8	6011101	6011200	0.5	1	0.5	1	1	0.5	0.5
Bhaga_8	6012101	6012200	0	0.5	0	0.5	0	0.5	0
Bhaga_8	6012301	6012400	1	0.5	1	0.5	1	0.5	0.5
Bhaga_8	6012401	6012500	1	0.5	1	0.5	1	0.5	0.5
Bhaga_8	6012701	6012800	0	0.5	0	0	0.5	0	0.5
Bhaga_8	6012801	6012900	0	0.5	0.5	0	0.5	0	0
Bhaga_8	6012901	6013000	0	0.5	0.5	0	0.5	0	0
Bhaga_8	6015901	6016000	0	0.5	0.5	0	0	0.5	0.5
Bhaga_8	6018501	6018600	0.5	1	0.5	1	1	1	0.5
Bhaga_8	6018601	6018700	0.5	0.5	0.5	1	1	1	0.5
Bhaga_8	6020001	6020100	0.5	0.5	0	0.5	0	0.5	0
Bhaga_8	6022501	6022600	0.5	0.5	0.5	1	1	0.5	1
Bhaga_8	6023901	6024000	0	0	0	0.5	0	0.5	0.5
Bhaga_8	6025601	6025700	0	0.5	0	0.5	0.5	0	0
Bhaga_8	6034801	6034900	0.5	1	1	1	0.5	0.5	1
Bhaga_8	6041001	6041100	0	0.5	0.5	0	0	0.5	0.5
Bhaga_8	6041201	6041300	1	1	1	0.5	0.5	0.5	1
Bhaga_8	6047501	6047600	0	0	0	0	0.5	0.5	0.5
Bhaga_8	6051801	6051900	0.5	0.5	0.5	0	0	0	0.5
Bhaga_8	6051901	6052000	0.5	0.5	0.5	0	0	0	0.5
Bhaga_8	6056101	6056200	1	0.5	0.5	0.5	1	1	1
Bhaga_8	6060201	6060300	0.5	1	0.5	1	1	0.5	1
Bhaga_8	6071201	6071300	0.5	1	0.5	1	0.5	1	0.5
Bhaga_8	6081801	6081900	1	1	0.5	1	0.5	1	0.5
Bhaga_8	6081901	6082000	0.5	0.5	0.5	1	0.5	1	1
Bhaga_8	6082001	6082100	1	1	0.5	1	0.5	1	0.5
Bhaga_8	6093901	6094000	0.5	0.5	1	0.5	1	1	0.5
Bhaga_8	6100801	6100900	0	0	0.5	0	0.5	0.5	0.5
Bhaga_8	6117201	6117300	0.5	0	0.5	0	0.5	0	0
Bhaga_8	6123001	6123100	0.5	0	0.5	0	0.5	0	0.5
Bhaga_8	6137101	6137200	0.5	0	0.5	0.5	0	0	0.5
Bhaga_8	6137301	6137400	0	0	0.5	0.5	0	0.5	0.5
Bhaga_8	6138501	6138600	0	0.5	0.5	0	0.5	0	0
Bhaga_8	6149501	6149600	1	0.5	0.5	1	0.5	1	1
Bhaga_8	6149801	6149900	1	0.5	0.5	1	0.5	1	1
Bhaga_8	6149901	6150000	1	0.5	0.5	1	0.5	1	1
Bhaga_8	6154401	6154500	1	0.5	0.5	1	1	0.5	0.5
Bhaga_8	6154501	6154600	1	0.5	0.5	1	1	0.5	0.5
Bhaga_8	6176801	6176900	0.5	0.5	1	0.5	1	1	1
Bhaga_8	6183701	6183800	0.5	0.5	0.5	0.5	1	1	1
Bhaga_8	6186701	6186800	0.5	1	0.5	1	0.5	0.5	1
Bhaga_8	6187401	6187500	0.5	0	0	0.5	0	0.5	0.5
Bhaga_8	6192901	6193000	0	0.5	0.5	0	0.5	0.5	0
Bhaga_8	6205801	6205900	0.5	0.5	0.5	1	0.5	1	1
Bhaga_8	6222201	6222300	1	1	0.5	1	0.5	0.5	1
Bhaga_8	6222401	6222500	0.5	0.5	0.5	1	1	0.5	1
Bhaga_8	6236601	6236700	1	1	1	0.5	0.5	1	0.5
Bhaga_8	6236701	6236800	1	0.5	1	0.5	0.5	1	0.5
Bhaga_8	6253401	6253500	0.5	1	0.5	1	1	0.5	1
Bhaga_8	6253801	6253900	1	1	1	0.5	0.5	0.5	0.5
Bhaga_8	6262401	6262500	0	0.5	0	0	0	0.5	0.5
Bhaga_8	6265601	6265700	0	0.5	0.5	0	0.5	0	0
Bhaga_8	6266301	6266400	0	0	0	0.5	0.5	0.5	0.5
Bhaga_8	6274801	6274900	0.5	0.5	1	1	0.5	0.5	1
Bhaga_8	6279201	6279300	1	1	1	0.5	0.5	0.5	1
Bhaga_8	6279301	6279400	0.5	1	1	0.5	0.5	0.5	1
Bhaga_8	6281401	6281500	0.5	0.5	0.5	1	0.5	1	1
Bhaga_8	6293001	6293100	1	0.5	0.5	0.5	1	1	0.5
Bhaga_8	6300901	6301000	0	0.5	0.5	0	0.5	0	0
Bhaga_8	6311901	6312000	0.5	1	1	0.5	1	0.5	1
Bhaga_8	6312001	6312100	0.5	1	1	0.5	1	0.5	1
Bhaga_8	6315201	6315300	0	0.5	0.5	0	0.5	0	0
Bhaga_8	6316601	6316700	0	0.5	0.5	0	0	0.5	0.5
Bhaga_8	6324101	6324200	1	0.5	0.5	1	1	1	0.5
Bhaga_8	6324301	6324400	1	0.5	0.5	1	1	0.5	1
Bhaga_8	6326001	6326100	0.5	0.5	0.5	0	0	0	0.5
Bhaga_8	6327701	6327800	0.5	0	0	0	0.5	0	0.5
Bhaga_8	6344801	6344900	1	0.5	0.5	1	0.5	1	0.5
Bhaga_8	6353901	6354000	0.5	0	0	0.5	0	0.5	0.5
Bhaga_8	6354301	6354400	0.5	0	0.5	0	0.5	0	0
Bhaga_8	6399901	6400000	1	1	0.5	0.5	1	0.5	1
Bhaga_8	6400001	6400100	1	1	0.5	0.5	1	0.5	1
Bhaga_8	6400201	6400300	1	1	0.5	0.5	1	0.5	0.5
Bhaga_8	6405901	6406000	1	0.5	0.5	0.5	1	1	0.5
Bhaga_8	6406001	6406100	1	1	0.5	0.5	1	1	0.5
Bhaga_8	6414001	6414100	1	0.5	1	0.5	1	0.5	1
Bhaga_8	6416101	6416200	1	0.5	0.5	1	0.5	0.5	1
Bhaga_8	6424801	6424900	1	0.5	0.5	0.5	1	0.5	1
Bhaga_8	6426801	6426900	1	1	1	0.5	1	0.5	0.5
Bhaga_8	6453301	6453400	0.5	1	0.5	1	0.5	1	1
Bhaga_8	6454901	6455000	0.5	1	0.5	1	0.5	0.5	1
Bhaga_8	6457401	6457500	0	0	0	0.5	0	0.5	0.5
Bhaga_8	6464701	6464800	1	1	0.5	0.5	1	1	0.5
Bhaga_8	6464801	6464900	0.5	1	1	0.5	1	1	0.5
Bhaga_8	6467101	6467200	0	0	0	0.5	0	0.5	0.5
Bhaga_8	6469801	6469900	1	0.5	1	1	0.5	0.5	0.5
Bhaga_8	6475001	6475100	0.5	1	1	1	0.5	0.5	1
Bhaga_8	6475301	6475400	0.5	1	0.5	1	0.5	0.5	1
Bhaga_8	6496201	6496300	1	0.5	1	0.5	0.5	1	1
Bhaga_8	6524301	6524400	1	0.5	0.5	1	0.5	0.5	1
Bhaga_8	6525701	6525800	1	0.5	0.5	0.5	1	1	0.5
Bhaga_8	6542701	6542800	1	0.5	1	0.5	0.5	1	1
Bhaga_8	6544001	6544100	1	1	0.5	0.5	1	0.5	0.5
Bhaga_8	6549501	6549600	1	0.5	1	1	0.5	1	0.5
Bhaga_8	6551201	6551300	0.5	1	0.5	1	1	1	0.5
Bhaga_8	6552901	6553000	1	1	1	0.5	0.5	0.5	1
Bhaga_8	6556001	6556100	1	0.5	0.5	0.5	0.5	1	1
Bhaga_8	6560201	6560300	0.5	0.5	1	0.5	1	1	0.5
Bhaga_8	6560801	6560900	1	0.5	0.5	0.5	1	0.5	1
Bhaga_8	6561801	6561900	0.5	0	0.5	0	0.5	0.5	0
Bhaga_8	6562501	6562600	0	0	0.5	0.5	0	0	0.5
Bhaga_8	6562601	6562700	0	0	0.5	0.5	0	0	0.5
Bhaga_8	6573101	6573200	0.5	0.5	0	0.5	0	0	0.5
Bhaga_8	6574901	6575000	0.5	1	1	1	0.5	0.5	1
Bhaga_8	6575101	6575200	0.5	1	0.5	1	1	0.5	0.5
Bhaga_8	6575301	6575400	1	0.5	0.5	0.5	1	1	1
Bhaga_8	6576801	6576900	0.5	1	1	0.5	1	0.5	1
Bhaga_8	6591001	6591100	0.5	0.5	1	1	0.5	0.5	1
Bhaga_8	6594701	6594800	1	1	1	0.5	0.5	1	0.5
Bhaga_8	6601501	6601600	1	1	0.5	1	0.5	1	0.5
Bhaga_8	6601601	6601700	1	1	0.5	1	0.5	1	0.5
Bhaga_8	6612901	6613000	1	0.5	1	0.5	0.5	0.5	1
Bhaga_8	6620801	6620900	1	1	1	1	0.5	0.5	0.5
Bhaga_8	6624701	6624800	1	0.5	1	1	0.5	1	0.5
Bhaga_8	6625701	6625800	1	1	0.5	1	0.5	1	0.5
Bhaga_8	6625801	6625900	1	1	0.5	1	0.5	1	0.5
Bhaga_8	6626301	6626400	0.5	0.5	0.5	1	1	1	1
Bhaga_8	6627801	6627900	1	1	0.5	1	0.5	0.5	1
Bhaga_8	6629901	6630000	1	0.5	1	1	0.5	0.5	1
Bhaga_8	6633001	6633100	0.5	0.5	1	1	1	1	0.5
Bhaga_8	6637501	6637600	1	1	0.5	1	1	0.5	0.5
Bhaga_8	6643901	6644000	0.5	1	1	0.5	1	0.5	1
Bhaga_8	6650801	6650900	1	1	1	1	0.5	0.5	0.5
Bhaga_8	6662301	6662400	0.5	1	0.5	0.5	0.5	1	1
Bhaga_8	6672001	6672100	0.5	0	0.5	0	0	0.5	0
Bhaga_8	6672201	6672300	0.5	0	0.5	0.5	0	0.5	0
Bhaga_8	6692601	6692700	0.5	0.5	1	1	0.5	1	1
Bhaga_8	6694201	6694300	0.5	1	1	0.5	1	0.5	1
Bhaga_8	6696201	6696300	1	0.5	1	0.5	0.5	0.5	1
Bhaga_8	6700101	6700200	0.5	1	1	0.5	0.5	0.5	1
Bhaga_8	6704601	6704700	0.5	0.5	1	1	1	1	0.5
Bhaga_8	6705601	6705700	0.5	1	1	0.5	1	0.5	1
Bhaga_8	6711701	6711800	0.5	1	1	1	0.5	0.5	0.5
Bhaga_8	6716401	6716500	0.5	1	1	1	0.5	1	0.5
Bhaga_8	6716501	6716600	1	1	0.5	1	0.5	1	0.5
Bhaga_8	6720901	6721000	0.5	0.5	1	1	1	0.5	1
Bhaga_8	6721301	6721400	0.5	0.5	0.5	0	0	0	0.5
Bhaga_8	6722101	6722200	1	0.5	1	1	0.5	0.5	1
Bhaga_8	6728101	6728200	0	0.5	0	0	0.5	0	0.5
Bhaga_8	6729101	6729200	1	0.5	1	0.5	1	0.5	0.5
Bhaga_8	6729201	6729300	1	0.5	1	0.5	0.5	0.5	1
Bhaga_8	6731501	6731600	1	1	1	0.5	1	0.5	0.5
Bhaga_8	6733201	6733300	0.5	1	1	0.5	0.5	1	0.5
Bhaga_8	6733601	6733700	0.5	0.5	0	0	0.5	0	0.5
Bhaga_8	6741601	6741700	0.5	1	1	1	0.5	0.5	1
Bhaga_8	6748501	6748600	0	0.5	0	0.5	0.5	0	0.5
Bhaga_8	6750801	6750900	0.5	0.5	0	0	0	0.5	0.5
Bhaga_8	6752201	6752300	0	0.5	0.5	0	0	0.5	0
Bhaga_8	6757401	6757500	0	0.5	0	0	0.5	0.5	0.5
Bhaga_8	6757501	6757600	1	0.5	0.5	0.5	1	1	1
Bhaga_8	6767701	6767800	0.5	0	0.5	0	0.5	0	0.5
Bhaga_8	6768501	6768600	0	0.5	0	0.5	0.5	0.5	0
Bhaga_8	6782301	6782400	1	0.5	1	0.5	0.5	0.5	1
Bhaga_8	6789201	6789300	1	0.5	1	1	1	0.5	0.5
Bhaga_8	6791301	6791400	0.5	0.5	0	0	0	0	0.5
Bhaga_8	6793101	6793200	0.5	0.5	0	0.5	0.5	0	0
Bhaga_8	6805801	6805900	1	1	0.5	1	1	0.5	0.5
Bhaga_8	6806701	6806800	0.5	1	1	0.5	0.5	1	1
Bhaga_8	6807201	6807300	0.5	1	0.5	0.5	1	0.5	1
Bhaga_8	6807301	6807400	0.5	1	0.5	0.5	1	1	1
Bhaga_8	6809001	6809100	0.5	1	0.5	0.5	0.5	1	1
Bhaga_8	6810601	6810700	0.5	1	1	0.5	0.5	1	0.5
Bhaga_8	6810901	6811000	0.5	0.5	0.5	0	0	0	0.5
Bhaga_8	6811001	6811100	1	0.5	1	1	0.5	1	0.5
Bhaga_8	6813201	6813300	0	0	0.5	0.5	0.5	0	0.5
Bhaga_8	6813301	6813400	0	0.5	0	0.5	0	0	0.5
Bhaga_8	6813401	6813500	1	0.5	0.5	1	1	1	0.5
Bhaga_8	6813501	6813600	0	0.5	0	0.5	0	0.5	0
Bhaga_8	6815601	6815700	1	1	0.5	1	1	0.5	0.5
Bhaga_8	6821901	6822000	0.5	1	0.5	0.5	1	1	0.5
Bhaga_8	6822201	6822300	1	1	0.5	1	0.5	1	0.5
Bhaga_8	6822301	6822400	0.5	1	0.5	1	0.5	1	0.5
Bhaga_8	6822401	6822500	0.5	1	0.5	1	0.5	1	0.5
Bhaga_8	6822501	6822600	1	0.5	0.5	1	1	1	0.5
Bhaga_8	6825601	6825700	0.5	1	0.5	1	0.5	1	0.5
Bhaga_8	6827201	6827300	0.5	0	0	0	0.5	0.5	0
Bhaga_8	6827301	6827400	0.5	0	0	0	0.5	0.5	0
Bhaga_8	6828101	6828200	1	0.5	0.5	1	0.5	0.5	1
Bhaga_8	6828201	6828300	1	0.5	1	0.5	1	1	0.5
Bhaga_8	6828301	6828400	1	0.5	1	0.5	0.5	0.5	1
Bhaga_8	6828401	6828500	1	0.5	1	0.5	0.5	0.5	1
Bhaga_8	6828501	6828600	1	0.5	1	1	0.5	0.5	1
Bhaga_8	6844701	6844800	0	0	0.5	0.5	0	0.5	0.5
Bhaga_8	6847001	6847100	0.5	0.5	1	1	1	1	0.5
Bhaga_8	6847701	6847800	0.5	1	1	1	0.5	0.5	0.5
Bhaga_8	6848701	6848800	0.5	0	0.5	0	0.5	0	0.5
Bhaga_8	6855901	6856000	0.5	0	0.5	0	0.5	0.5	0
Bhaga_8	6859701	6859800	0	0.5	0	0	0.5	0	0.5
Bhaga_8	6859801	6859900	0	0.5	0	0	0.5	0	0.5
Bhaga_8	6859901	6860000	0.5	0.5	0	0	0	0	0.5
Bhaga_8	6861101	6861200	0.5	0.5	0	0	0.5	0	0
Bhaga_8	6862201	6862300	0.5	0.5	0	0.5	0	0	0
Bhaga_8	6875901	6876000	1	0.5	1	0.5	0.5	1	0.5
Bhaga_8	6886901	6887000	0.5	1	1	0.5	1	0.5	0.5
Bhaga_8	6887001	6887100	0.5	1	1	0.5	1	0.5	0.5
Bhaga_8	6887701	6887800	1	1	1	0.5	0.5	1	0.5
Bhaga_8	6897001	6897100	1	1	0.5	1	0.5	0.5	1
Bhaga_8	6897101	6897200	1	0.5	0.5	1	0.5	0.5	1
Bhaga_8	6898601	6898700	0	0.5	0	0.5	0.5	0	0
Bhaga_8	6898701	6898800	0	0.5	0	0.5	0.5	0	0
Bhaga_8	6901101	6901200	1	0.5	1	0.5	0.5	1	1
Bhaga_8	6903201	6903300	0	0.5	0	0	0.5	0.5	0.5
Bhaga_8	6905801	6905900	0.5	0.5	0	0.5	0	0	0.5
Bhaga_8	6914401	6914500	0.5	1	1	0.5	1	0.5	1
Bhaga_8	6914501	6914600	0.5	1	1	0.5	1	0.5	1
Bhaga_8	6945501	6945600	1	1	0.5	0.5	1	0.5	1
Bhaga_8	6945601	6945700	1	1	0.5	0.5	1	0.5	1
Bhaga_8	6945701	6945800	1	1	0.5	0.5	1	0.5	0.5
Bhaga_8	6953601	6953700	0	0.5	0	0	0.5	0	0.5
Bhaga_8	6957301	6957400	0.5	0	0.5	0	0.5	0	0
Bhaga_8	6961001	6961100	0	0.5	0	0	0	0.5	0.5
Bhaga_8	6963001	6963100	0.5	0.5	0	0	0	0.5	0
Bhaga_8	6966101	6966200	0	0.5	0.5	0	0	0	0.5
Bhaga_8	6971101	6971200	0.5	0.5	1	0.5	1	1	0.5
Bhaga_8	6976901	6977000	1	0.5	1	1	0.5	0.5	0.5
Bhaga_8	6978501	6978600	1	1	0.5	0.5	1	0.5	1
Bhaga_8	6979901	6980000	0.5	1	1	0.5	1	0.5	1
Bhaga_8	6980401	6980500	1	1	0.5	0.5	0.5	0.5	1
Bhaga_8	6981201	6981300	1	0.5	0.5	0.5	1	1	0.5
Bhaga_8	6982801	6982900	0.5	0.5	0	0.5	0.5	0	0
Bhaga_8	6983201	6983300	1	0.5	0.5	0.5	1	1	0.5
Bhaga_8	6983301	6983400	1	0.5	0.5	0.5	1	1	0.5
Bhaga_8	7005801	7005900	0	0.5	0	0	0.5	0.5	0.5
Bhaga_8	7014301	7014400	1	0.5	1	0.5	0.5	1	1
Bhaga_8	7031201	7031300	1	1	0.5	0.5	0.5	1	1
Bhaga_8	7034701	7034800	0.5	0	0.5	0	0.5	0.5	0
Bhaga_8	7036301	7036400	0	0	0	0.5	0.5	0	0.5
Bhaga_8	7057401	7057500	0.5	1	1	1	1	0.5	0.5
Bhaga_8	7057501	7057600	0.5	1	1	1	1	0.5	0.5
Bhaga_8	7069201	7069300	0	0	0.5	0	0.5	0.5	0.5
Bhaga_8	7070301	7070400	0.5	0	0.5	0.5	0	0.5	0
Bhaga_8	7071901	7072000	0	0.5	0	0	0.5	0.5	0.5
Bhaga_8	7082001	7082100	0.5	0.5	1	1	1	0.5	0.5
Bhaga_8	7082101	7082200	0.5	0.5	1	1	1	0.5	0.5
Bhaga_8	7087701	7087800	0.5	1	0.5	1	1	1	0.5
Bhaga_8	7090101	7090200	0.5	0.5	1	0.5	1	1	1
Bhaga_8	7090201	7090300	0.5	0.5	1	0.5	1	1	1
Bhaga_8	7094101	7094200	0.5	1	0.5	1	0.5	0.5	1
Bhaga_8	7096801	7096900	1	1	0.5	1	1	0.5	0.5
Bhaga_8	7099001	7099100	0.5	0	0.5	0	0	0	0.5
Bhaga_8	7099501	7099600	0	0.5	0.5	0	0	0.5	0.5
Bhaga_8	7101601	7101700	0.5	1	1	1	0.5	0.5	0.5
Bhaga_8	7101701	7101800	0.5	1	1	1	0.5	0.5	0.5
Bhaga_8	7112001	7112100	0.5	0.5	1	1	1	1	0.5
Bhaga_8	7120001	7120100	0	0.5	0	0.5	0.5	0	0
Bhaga_8	7121201	7121300	1	1	1	0.5	0.5	1	0.5
Bhaga_8	7125001	7125100	0	0	0.5	0.5	0.5	0.5	0
Bhaga_8	7126301	7126400	0.5	0	0	0	0	0.5	0.5
Bhaga_8	7127001	7127100	0.5	0.5	1	0.5	1	1	1
Bhaga_8	7133201	7133300	0.5	0.5	0.5	1	1	1	0.5
Bhaga_8	7138601	7138700	1	1	0.5	1	1	0.5	0.5
Bhaga_8	7140601	7140700	0.5	0.5	0.5	1	1	1	1
Bhaga_8	7143501	7143600	0.5	1	1	0.5	1	0.5	0.5
Bhaga_8	7147401	7147500	1	0.5	0.5	1	1	0.5	1
Bhaga_8	7158201	7158300	1	1	1	1	0.5	0.5	0.5
Bhaga_8	7163201	7163300	0	0	0	0.5	0.5	0.5	0
Bhaga_8	7163401	7163500	0	0	0	0.5	0	0.5	0.5
Bhaga_8	7163501	7163600	0	0	0	0.5	0	0.5	0.5
Bhaga_8	7167201	7167300	0.5	0.5	1	1	0.5	1	0.5
Bhaga_8	7168301	7168400	1	0.5	0.5	1	1	0.5	1
Bhaga_8	7169201	7169300	0	0.5	0.5	0	0.5	0.5	0
Bhaga_8	7186301	7186400	0	0	0.5	0.5	0.5	0	0.5
Bhaga_8	7204701	7204800	0	0	0.5	0.5	0	0.5	0
Bhaga_8	7204801	7204900	0.5	0	0.5	0.5	0	0.5	0
Bhaga_8	7210601	7210700	0.5	1	1	1	0.5	0.5	0.5
Bhaga_8	7213501	7213600	0	0.5	0	0	0	0.5	0.5
Bhaga_8	7214301	7214400	1	0.5	0.5	1	0.5	0.5	1
Bhaga_8	7217101	7217200	0.5	0.5	0.5	0	0.5	0	0
Bhaga_8	7220701	7220800	0.5	1	1	0.5	0.5	1	1
Bhaga_8	7223801	7223900	0.5	1	0.5	0.5	1	1	1
Bhaga_8	7225001	7225100	0	0	0	0.5	0	0.5	0.5
Bhaga_8	7232701	7232800	1	0.5	0.5	1	1	0.5	0.5
Bhaga_8	7232801	7232900	0	0.5	0.5	0	0	0.5	0
Bhaga_8	7237701	7237800	0.5	1	1	1	0.5	1	0.5
Bhaga_8	7237801	7237900	0.5	1	1	1	0.5	1	0.5
Bhaga_8	7239901	7240000	0.5	1	0.5	1	1	0.5	0.5
Bhaga_8	7242001	7242100	1	0.5	0.5	1	0.5	1	0.5
Bhaga_8	7245501	7245600	0.5	1	0.5	1	0.5	1	1
Bhaga_8	7246901	7247000	0.5	1	0.5	1	1	1	0.5
Bhaga_8	7250901	7251000	0.5	1	0.5	1	1	0.5	0.5
Bhaga_8	7251201	7251300	1	1	1	1	0.5	0.5	0.5
Bhaga_8	7256301	7256400	1	1	0.5	1	0.5	0.5	0.5
Bhaga_8	7256401	7256500	1	1	0.5	1	0.5	0.5	0.5
Bhaga_8	7256501	7256600	1	1	0.5	1	0.5	0.5	0.5
Bhaga_8	7257501	7257600	1	1	0.5	1	0.5	0.5	1
Bhaga_8	7261801	7261900	0.5	0.5	1	1	1	1	0.5
Bhaga_8	7262301	7262400	0.5	0.5	1	0.5	1	1	0.5
Bhaga_8	7263201	7263300	0.5	0.5	0.5	1	1	0.5	1
Bhaga_8	7267901	7268000	0.5	1	0.5	1	1	0.5	0.5
Bhaga_8	7285901	7286000	0.5	1	0.5	1	0.5	1	0.5
Bhaga_8	7286001	7286100	0.5	1	0.5	1	0.5	1	0.5
Bhaga_8	7286101	7286200	0.5	0.5	0.5	0	0	0.5	0
Bhaga_8	7302501	7302600	0.5	0.5	0.5	1	1	1	0.5
Bhaga_8	7307501	7307600	0.5	1	1	0.5	1	0.5	0.5
Bhaga_8	7308601	7308700	0	0.5	0	0	0.5	0.5	0
Bhaga_8	7316001	7316100	0.5	0	0.5	0.5	0	0.5	0
Bhaga_8	7321601	7321700	0.5	0.5	0.5	1	1	1	1
Bhaga_8	7323201	7323300	1	0.5	1	0.5	1	0.5	1
Bhaga_8	7332501	7332600	0.5	1	0.5	1	1	0.5	0.5
Bhaga_8	7336201	7336300	0	0	0	0.5	0.5	0.5	0
Bhaga_8	7336301	7336400	0	0	0	0.5	0.5	0.5	0
Bhaga_8	7337001	7337100	1	0.5	0.5	0.5	0.5	1	1
Bhaga_8	7338101	7338200	1	0.5	0.5	0.5	1	1	1
Bhaga_8	7341601	7341700	0.5	0	0.5	0	0.5	0	0.5
Bhaga_8	7350301	7350400	1	0.5	1	1	1	0.5	0.5
Bhaga_8	7351201	7351300	0.5	0.5	0	0	0	0.5	0
Bhaga_8	7352901	7353000	1	1	0.5	0.5	0.5	1	0.5
Bhaga_8	7355101	7355200	0.5	0.5	0.5	1	0.5	1	1
Bhaga_8	7355201	7355300	0.5	0.5	0.5	1	0.5	1	1
Bhaga_8	7356401	7356500	1	0.5	1	1	0.5	1	0.5
Bhaga_8	7357901	7358000	0.5	1	0.5	1	1	1	0.5
Bhaga_8	7358101	7358200	0.5	1	0.5	1	1	1	0.5
Bhaga_8	7360701	7360800	0.5	0	0.5	0.5	0	0	0
Bhaga_8	7361501	7361600	1	1	1	0.5	0.5	0.5	0.5
Bhaga_8	7364701	7364800	1	1	0.5	1	0.5	0.5	1
Bhaga_8	7368401	7368500	0.5	0.5	0	0.5	0	0.5	0
Bhaga_8	7373201	7373300	1	0.5	0.5	1	0.5	1	0.5
Bhaga_8	7373301	7373400	1	1	0.5	1	0.5	1	0.5
Bhaga_8	7373401	7373500	0.5	1	0.5	1	0.5	1	0.5
Bhaga_8	7378201	7378300	0.5	0.5	1	0.5	1	1	0.5
Bhaga_8	7382701	7382800	0.5	0	0	0	0	0.5	0.5
Bhaga_8	7385701	7385800	1	0.5	1	0.5	1	0.5	1
Bhaga_8	7400501	7400600	0.5	1	0.5	1	1	0.5	1
Bhaga_8	7403301	7403400	0.5	1	0.5	0.5	0.5	1	1
Bhaga_8	7405701	7405800	0.5	1	1	1	0.5	0.5	0.5
Bhaga_8	7412201	7412300	0.5	0	0	0.5	0	0.5	0
Bhaga_8	7417401	7417500	0.5	0	0.5	0	0.5	0.5	0
Bhaga_8	7419601	7419700	0.5	1	1	0.5	1	1	0.5
Bhaga_8	7420401	7420500	1	0.5	0.5	0.5	1	1	0.5
Bhaga_8	7424301	7424400	0	0.5	0.5	0.5	0	0	0
Bhaga_8	7424501	7424600	0.5	0.5	1	1	1	1	0.5
Bhaga_8	7425501	7425600	0.5	1	1	1	1	0.5	0.5
Bhaga_8	7437901	7438000	1	1	1	1	0.5	0.5	0.5
Bhaga_8	7444001	7444100	0.5	0.5	0.5	0	0	0	0
Bhaga_8	7468601	7468700	1	1	1	1	0.5	0.5	0.5
Bhaga_8	7470201	7470300	0.5	0	0.5	0	0.5	0	0.5
Bhaga_8	7479001	7479100	1	1	1	0.5	0.5	1	0.5
Bhaga_8	7479301	7479400	0	0.5	0.5	0	0	0.5	0.5
Bhaga_8	7481001	7481100	1	0.5	1	1	1	0.5	0.5
Bhaga_8	7481301	7481400	0	0.5	0.5	0	0.5	0	0
Bhaga_8	7483401	7483500	0.5	0.5	0.5	0	0	0	0.5
Bhaga_8	7483701	7483800	0.5	1	0.5	1	0.5	1	1
Bhaga_8	7485001	7485100	1	0.5	0.5	0.5	1	1	1
Bhaga_8	7490601	7490700	1	0.5	0.5	1	1	1	0.5
Bhaga_8	7496801	7496900	0.5	1	1	0.5	0.5	0.5	1
Bhaga_8	7498701	7498800	0	0	0	0.5	0	0.5	0.5
Bhaga_8	7499601	7499700	0.5	0.5	0.5	1	1	1	0.5
Bhaga_8	7501501	7501600	0.5	0.5	1	0.5	1	0.5	1
Bhaga_8	7506101	7506200	1	0.5	0.5	0.5	1	1	0.5
Bhaga_8	7520001	7520100	1	0.5	1	1	0.5	0.5	1
Bhaga_8	7520101	7520200	1	0.5	1	1	0.5	0.5	1
Bhaga_8	7523101	7523200	0	0	0.5	0	0.5	0	0.5
Bhaga_8	7533301	7533400	0.5	1	1	0.5	1	0.5	0.5
Bhaga_8	7535401	7535500	0.5	0	0.5	0.5	0	0.5	0
Bhaga_8	7545001	7545100	0	0	0.5	0.5	0.5	0.5	0
Bhaga_8	7545101	7545200	0	0	0	0.5	0.5	0.5	0
Bhaga_8	7552101	7552200	0.5	0	0	0.5	0	0.5	0.5
Bhaga_8	7556601	7556700	0.5	0.5	1	1	0.5	1	1
Bhaga_8	7556801	7556900	0.5	0	0.5	0	0	0	0.5
Bhaga_8	7561901	7562000	0.5	0	0	0	0	0.5	0.5
Bhaga_8	7566001	7566100	0.5	0	0	0	0.5	0.5	0
Bhaga_8	7566101	7566200	0.5	0.5	1	1	0.5	1	1
Bhaga_8	7571501	7571600	0.5	1	1	0.5	1	0.5	1
Bhaga_8	7586701	7586800	0.5	1	1	1	1	0.5	0.5
Bhaga_8	7597901	7598000	0	0.5	0.5	0	0	0.5	0
Bhaga_8	7602401	7602500	0.5	1	1	1	0.5	1	0.5
Bhaga_8	7603001	7603100	0.5	0.5	1	0.5	1	1	0.5
Bhaga_8	7603901	7604000	1	0.5	0.5	1	0.5	1	1
Bhaga_8	7609001	7609100	0.5	0.5	0.5	1	0.5	1	1
Bhaga_8	7613701	7613800	0.5	0.5	1	1	0.5	0.5	1
Bhaga_8	7615601	7615700	0.5	1	1	1	0.5	0.5	1
Bhaga_8	7616201	7616300	0.5	1	1	0.5	1	0.5	0.5
Bhaga_8	7617701	7617800	1	0.5	0.5	1	1	0.5	1
Bhaga_8	7619101	7619200	0.5	1	0.5	1	0.5	0.5	1
Bhaga_8	7625001	7625100	0.5	0	0	0	0.5	0.5	0
Bhaga_8	7632001	7632100	0	0.5	0.5	0.5	0	0.5	0
Bhaga_8	7636601	7636700	0.5	0.5	1	1	1	0.5	1
Bhaga_8	7636901	7637000	0.5	1	1	0.5	1	1	0.5
Bhaga_8	7638001	7638100	1	1	0.5	0.5	0.5	0.5	1
Bhaga_8	7645801	7645900	0.5	1	0.5	0.5	1	1	1
Bhaga_8	7661101	7661200	0.5	1	1	1	0.5	1	0.5
Bhaga_8	7666101	7666200	0.5	0	0.5	0	0.5	0.5	0
Bhaga_8	7668101	7668200	1	1	1	1	0.5	0.5	0.5
Bhaga_8	7668201	7668300	1	1	1	0.5	0.5	0.5	0.5
Bhaga_8	7674001	7674100	1	0.5	1	0.5	1	0.5	1
Bhaga_8	7679001	7679100	0.5	0.5	0.5	0	0.5	0	0
Bhaga_8	7695801	7695900	0.5	0.5	1	0.5	0.5	1	1
Bhaga_8	7696201	7696300	1	1	1	1	0.5	0.5	0.5
Bhaga_8	7696301	7696400	1	1	1	1	0.5	0.5	0.5
Bhaga_8	7701201	7701300	0.5	0.5	1	1	1	0.5	1
Bhaga_8	7701401	7701500	0	0.5	0.5	0	0	0.5	0.5
Bhaga_8	7701701	7701800	0.5	0.5	0.5	1	0.5	1	1
Bhaga_8	7701801	7701900	0.5	0.5	0.5	1	0.5	1	1
Bhaga_8	7703001	7703100	0	0	0	0.5	0	0.5	0.5
Bhaga_8	7703901	7704000	0.5	1	1	1	0.5	0.5	0.5
Bhaga_8	7706701	7706800	0.5	1	1	1	0.5	0.5	1
Bhaga_8	7707401	7707500	0.5	1	0.5	0.5	1	1	0.5
Bhaga_8	7707501	7707600	0.5	1	0.5	0.5	1	1	0.5
Bhaga_8	7707801	7707900	0.5	1	1	0.5	0.5	1	1
Bhaga_8	7708001	7708100	0.5	1	1	0.5	0.5	1	1
Bhaga_8	7710501	7710600	0	0.5	0	0	0.5	0.5	0.5
Bhaga_8	7710701	7710800	1	1	0.5	0.5	1	0.5	1
Bhaga_8	7720701	7720800	0.5	1	1	1	1	0.5	0.5
Bhaga_8	7729601	7729700	1	1	0.5	1	0.5	1	0.5
Bhaga_8	7752401	7752500	0.5	1	1	0.5	0.5	1	0.5
Bhaga_8	7759001	7759100	0.5	0.5	0.5	0	0.5	0	0
Bhaga_8	7767001	7767100	1	1	0.5	1	0.5	1	0.5
Bhaga_8	7774001	7774100	0.5	1	0.5	0.5	1	0.5	1
Bhaga_8	7777501	7777600	0.5	0.5	1	1	0.5	0.5	1
Bhaga_8	7777801	7777900	0.5	0.5	0	0.5	0	0	0
Bhaga_8	7812101	7812200	0.5	0.5	1	0.5	1	1	1
Bhaga_8	7834901	7835000	0.5	0.5	1	1	1	0.5	0.5
Bhaga_8	7838101	7838200	0	0.5	0.5	0	0.5	0.5	0
Bhaga_8	7839001	7839100	0.5	0.5	0.5	1	1	1	0.5
Bhaga_8	7839201	7839300	0.5	1	0.5	1	1	0.5	0.5
Bhaga_8	7843601	7843700	0.5	0.5	1	0.5	0.5	1	1
Bhaga_8	7843701	7843800	0.5	0.5	1	1	0.5	1	1
Bhaga_8	7845301	7845400	0.5	0	0.5	0	0	0.5	0.5
Bhaga_8	7849101	7849200	0	0	0.5	0	0.5	0.5	0
Bhaga_8	7851201	7851300	1	0.5	1	0.5	0.5	0.5	1
Bhaga_8	7851301	7851400	1	0.5	1	0.5	0.5	0.5	1
Bhaga_8	7852401	7852500	1	1	1	1	0.5	0.5	0.5
Bhaga_8	7860201	7860300	0.5	0.5	0	0.5	0	0	0.5
Bhaga_8	7860301	7860400	0.5	0	0	0.5	0	0	0.5
Bhaga_8	7860701	7860800	1	0.5	0.5	1	1	0.5	1
Bhaga_8	7860801	7860900	1	0.5	0.5	1	1	0.5	0.5
Bhaga_8	7862601	7862700	0.5	0.5	0.5	0	0	0	0.5
Bhaga_8	7867001	7867100	0.5	0.5	1	0.5	1	1	1
Bhaga_8	7867101	7867200	0.5	0.5	1	0.5	1	1	1
Bhaga_8	7868901	7869000	1	1	0.5	1	0.5	0.5	1
Bhaga_8	7869001	7869100	0.5	1	0.5	0.5	0.5	1	1
Bhaga_8	7871301	7871400	0.5	1	0.5	1	1	0.5	1
Bhaga_8	7873301	7873400	0	0	0	0.5	0	0.5	0.5
Bhaga_8	7880301	7880400	1	0.5	0.5	0.5	1	1	0.5
Bhaga_8	7880401	7880500	1	0.5	0.5	0.5	1	1	0.5
Bhaga_8	7880501	7880600	1	1	0.5	0.5	1	1	0.5
Bhaga_8	7887501	7887600	0.5	0	0	0	0.5	0.5	0.5
Bhaga_8	7887601	7887700	0.5	0	0	0	0.5	0.5	0
Bhaga_8	7887701	7887800	0.5	0	0	0	0.5	0.5	0
Bhaga_8	7887901	7888000	0	0	0	0	0.5	0.5	0.5
Bhaga_8	7888001	7888100	0	0	0	0.5	0.5	0.5	0.5
Bhaga_8	7894001	7894100	1	0.5	1	1	0.5	1	0.5
Bhaga_8	7894201	7894300	0.5	0.5	0.5	0.5	1	1	1
Bhaga_8	7896601	7896700	0.5	1	1	0.5	1	0.5	1
Bhaga_8	7921201	7921300	1	0.5	0.5	0.5	0.5	1	1
Bhaga_8	7925101	7925200	1	0.5	0.5	1	0.5	0.5	1
Bhaga_8	7931101	7931200	0.5	1	0.5	0.5	0.5	1	1
Bhaga_8	7943101	7943200	1	0.5	0.5	0.5	0.5	1	1
Bhaga_8	7954301	7954400	1	1	0.5	1	1	0.5	0.5
Bhaga_8	7954401	7954500	1	1	0.5	1	1	0.5	0.5
Bhaga_8	7954501	7954600	0.5	0.5	0.5	1	0.5	1	1
Bhaga_8	7954601	7954700	0.5	1	0.5	0.5	1	1	0.5
Bhaga_8	7976101	7976200	0	0.5	0.5	0	0	0.5	0.5
Bhaga_8	7980401	7980500	0.5	1	0.5	0.5	1	1	1
Bhaga_8	7985301	7985400	0.5	0.5	0.5	0	0	0	0.5
Bhaga_8	8008901	8009000	0	0	0	0.5	0.5	0.5	0.5
Bhaga_8	8009201	8009300	0.5	1	0.5	1	0.5	0.5	1
Bhaga_8	8009301	8009400	1	1	0.5	1	1	0.5	0.5
Bhaga_8	8009401	8009500	1	1	0.5	1	1	0.5	0.5
Bhaga_8	8011101	8011200	1	1	0.5	0.5	1	1	0.5
Bhaga_8	8011301	8011400	1	0.5	1	1	0.5	1	0.5
Bhaga_8	8012501	8012600	0.5	0.5	1	0.5	1	1	1
Bhaga_8	8012601	8012700	0.5	0.5	1	0.5	1	1	1
Bhaga_8	8013701	8013800	1	0.5	0.5	1	1	1	0.5
Bhaga_8	8013801	8013900	1	0.5	0.5	1	1	1	0.5
Bhaga_8	8015301	8015400	0.5	0	0	0	0	0.5	0.5
Bhaga_8	8020501	8020600	0	0.5	0	0	0	0.5	0.5
Bhaga_8	8020601	8020700	0	0.5	0.5	0	0	0.5	0.5
Bhaga_8	8031001	8031100	0.5	1	0.5	1	1	1	0.5
Bhaga_8	8032001	8032100	0.5	1	0.5	1	1	1	0.5
Bhaga_8	8032101	8032200	0.5	1	0.5	1	0.5	1	0.5
Bhaga_8	8049301	8049400	1	1	1	0.5	0.5	1	0.5
Bhaga_8	8049501	8049600	1	0.5	1	0.5	0.5	1	1
Bhaga_8	8109101	8109200	0	0.5	0	0.5	0	0.5	0.5
Bhaga_8	8109401	8109500	1	0.5	1	0.5	1	1	0.5
Bhaga_8	8120601	8120700	0.5	0.5	0.5	1	1	1	1
Bhaga_8	8120901	8121000	0.5	0.5	1	1	1	0.5	1
Bhaga_8	8123201	8123300	0	0.5	0	0	0	0.5	0.5
Bhaga_8	8128601	8128700	1	1	0.5	1	1	0.5	0.5
Bhaga_8	8130701	8130800	0.5	0.5	0.5	1	1	0.5	1
Bhaga_8	8133201	8133300	0.5	1	1	0.5	0.5	1	1
Bhaga_8	8133301	8133400	0.5	0.5	1	0.5	0.5	1	1
Bhaga_8	8157401	8157500	0.5	1	1	0.5	1	0.5	1
Bhaga_8	8159201	8159300	0	0.5	0	0	0.5	0.5	0
Bhaga_8	8166001	8166100	0	0.5	0	0.5	0	0	0.5
Bhaga_8	8167801	8167900	0	0	0	0.5	0	0.5	0.5
Bhaga_8	8168101	8168200	0	0	0	0.5	0	0.5	0.5
Bhaga_8	8183701	8183800	1	0.5	1	0.5	0.5	1	1
Bhaga_8	8185001	8185100	0.5	1	1	0.5	1	1	0.5
Bhaga_8	8189001	8189100	1	0.5	0.5	0.5	0.5	1	1
Bhaga_8	8194301	8194400	0.5	0	0.5	0.5	0	0	0
Bhaga_8	8201601	8201700	0.5	0.5	1	0.5	1	1	1
Bhaga_8	8205301	8205400	1	0.5	1	0.5	1	1	0.5
Bhaga_8	8205401	8205500	1	0.5	1	0.5	0.5	1	0.5
Bhaga_8	8207301	8207400	0.5	0	0	0.5	0	0.5	0
Bhaga_8	8216401	8216500	0	0	0	0.5	0	0.5	0.5
Bhaga_8	8216501	8216600	0	0	0	0.5	0	0.5	0.5
Bhaga_8	8217501	8217600	1	0.5	0.5	1	1	0.5	1
Bhaga_8	8218501	8218600	1	0.5	0.5	0.5	1	1	0.5
Bhaga_8	8218601	8218700	1	0.5	0.5	0.5	1	1	0.5
Bhaga_8	8219001	8219100	0.5	0.5	0.5	0	0.5	0	0
Bhaga_8	8219101	8219200	0.5	0.5	0.5	0	0.5	0	0
Bhaga_8	8219901	8220000	0	0	0	0.5	0	0.5	0.5
Bhaga_8	8221001	8221100	0.5	1	1	1	0.5	0.5	0.5
Bhaga_8	8226501	8226600	0.5	0.5	1	1	1	0.5	1
Bhaga_8	8227401	8227500	1	0.5	1	0.5	0.5	1	0.5
Bhaga_8	8227501	8227600	1	0.5	1	0.5	0.5	1	0.5
Bhaga_8	8230801	8230900	0.5	0.5	0	0.5	0.5	0	0
Bhaga_8	8231001	8231100	0.5	1	1	1	0.5	0.5	0.5
Bhaga_8	8232401	8232500	1	0.5	1	0.5	0.5	1	0.5
Bhaga_8	8234601	8234700	1	0.5	0.5	1	0.5	1	1
Bhaga_8	8240501	8240600	0	0.5	0	0.5	0	0	0.5
Bhaga_8	8240601	8240700	0.5	0.5	0	0.5	0	0	0.5
Bhaga_8	8240801	8240900	0	0.5	0.5	0.5	0.5	0	0
Bhaga_8	8241501	8241600	0.5	1	1	0.5	0.5	1	0.5
Bhaga_8	8244601	8244700	0.5	1	0.5	1	1	0.5	0.5
Bhaga_8	8244801	8244900	1	1	0.5	0.5	1	0.5	1
Bhaga_8	8245501	8245600	0.5	0	0.5	0	0.5	0	0
Bhaga_8	8248901	8249000	1	0.5	0.5	1	0.5	1	1
Bhaga_8	8249901	8250000	0.5	0	0	0.5	0	0.5	0.5
Bhaga_8	8252301	8252400	0.5	0.5	0.5	1	0.5	1	1
Bhaga_8	8257001	8257100	0.5	0.5	1	1	1	1	0.5
Bhaga_8	8257501	8257600	0	0	0.5	0.5	0	0	0.5
Bhaga_8	8260601	8260700	1	0.5	0.5	1	1	1	0.5
Bhaga_8	8261601	8261700	0.5	1	1	0.5	0.5	0.5	1
Bhaga_8	8268801	8268900	0.5	0.5	0.5	0.5	1	1	1
Bhaga_8	8269701	8269800	1	1	0.5	1	0.5	0.5	1
Bhaga_8	8271501	8271600	0.5	1	1	0.5	0.5	1	1
Bhaga_8	8274501	8274600	0.5	0.5	0	0	0	0.5	0
Bhaga_8	8274901	8275000	0	0.5	0.5	0	0.5	0	0
Bhaga_8	8276401	8276500	0.5	0.5	0.5	0	0	0	0.5
Bhaga_8	8284901	8285000	0.5	0.5	0	0.5	0	0.5	0
Bhaga_8	8285001	8285100	1	1	0.5	1	0.5	1	0.5
Bhaga_8	8285101	8285200	1	1	0.5	1	0.5	1	0.5
Bhaga_8	8289201	8289300	0	0.5	0	0	0.5	0.5	0.5
Bhaga_8	8289301	8289400	0.5	0.5	0	0	0.5	0	0.5
Bhaga_8	8292101	8292200	1	0.5	0.5	1	0.5	1	1
Bhaga_8	8296601	8296700	1	1	0.5	1	0.5	0.5	0.5
Bhaga_8	8302901	8303000	0.5	1	0.5	1	1	0.5	1
Bhaga_8	8307701	8307800	0.5	1	0.5	0.5	1	0.5	1
Bhaga_8	8311901	8312000	1	0.5	1	1	0.5	0.5	1
Bhaga_8	8312401	8312500	0.5	0.5	0.5	1	1	0.5	1
Bhaga_8	8312501	8312600	0.5	0.5	1	1	1	0.5	0.5
Bhaga_8	8317101	8317200	1	1	0.5	1	0.5	1	0.5
Bhaga_8	8318101	8318200	1	0.5	0.5	1	0.5	1	0.5
Bhaga_8	8319101	8319200	1	1	0.5	1	0.5	1	0.5
Bhaga_8	8322201	8322300	1	0.5	1	1	0.5	0.5	0.5
Bhaga_8	8325601	8325700	0	0	0	0.5	0	0.5	0.5
Bhaga_8	8335201	8335300	0.5	0.5	0	0.5	0	0	0.5
Bhaga_8	8340801	8340900	1	0.5	0.5	0.5	1	1	1
Bhaga_8	8341601	8341700	0.5	1	1	0.5	0.5	1	0.5
Bhaga_8	8342801	8342900	0	0.5	0	0	0	0.5	0.5
Bhaga_8	8358201	8358300	0.5	0.5	1	1	0.5	1	1
Bhaga_8	8358301	8358400	0.5	0.5	1	1	0.5	1	1
Bhaga_8	8369201	8369300	0	0	0	0.5	0.5	0.5	0
Bhaga_8	8372801	8372900	0.5	0.5	0.5	1	1	0.5	1
Bhaga_8	8374501	8374600	0.5	1	1	0.5	0.5	0.5	1
Bhaga_8	8378901	8379000	1	0.5	0.5	1	0.5	1	0.5
Bhaga_8	8379001	8379100	0.5	1	1	1	0.5	1	0.5
Bhaga_8	8379601	8379700	0.5	0.5	1	1	1	0.5	1
Bhaga_8	8387201	8387300	0	0	0.5	0	0.5	0.5	0.5
Bhaga_8	8391901	8392000	1	0.5	1	0.5	1	0.5	1
Bhaga_8	8392201	8392300	0.5	1	0.5	1	0.5	0.5	1
Bhaga_8	8392301	8392400	0.5	0.5	0.5	0	0	0	0.5
Bhaga_8	8399501	8399600	0.5	0.5	0.5	0.5	1	1	1
Bhaga_8	8413201	8413300	0.5	1	0.5	0.5	1	0.5	1
Bhaga_8	8419101	8419200	0	0.5	0	0	0.5	0.5	0
Bhaga_8	8421501	8421600	0.5	0.5	1	1	1	0.5	0.5
Bhaga_8	8429001	8429100	1	0.5	1	0.5	1	0.5	0.5
Bhaga_8	8430501	8430600	0.5	1	1	1	1	0.5	0.5
Bhaga_8	8430701	8430800	0.5	1	1	1	1	0.5	0.5
Bhaga_8	8430801	8430900	0.5	1	1	1	1	0.5	0.5
Bhaga_8	8433001	8433100	0.5	0.5	0	0	0.5	0.5	0
Bhaga_8	8443801	8443900	0	0.5	0.5	0	0.5	0	0
Bhaga_8	8448001	8448100	1	1	0.5	1	0.5	1	0.5
Bhaga_8	8472501	8472600	0	0.5	0.5	0	0	0	0.5
Bhaga_8	8475201	8475300	0.5	1	0.5	0.5	1	1	1
Bhaga_8	8479401	8479500	1	0.5	1	1	1	0.5	0.5
Bhaga_8	8481101	8481200	1	0.5	0.5	1	1	0.5	0.5
Bhaga_8	8482601	8482700	0	0	0.5	0.5	0.5	0.5	0
Bhaga_8	8482801	8482900	1	0.5	1	0.5	1	1	0.5
Bhaga_8	8486001	8486100	0.5	0	0.5	0.5	0.5	0	0
Bhaga_8	8498201	8498300	1	1	1	0.5	0.5	0.5	0.5
Bhaga_8	8503201	8503300	1	0.5	0.5	1	0.5	0.5	1
Bhaga_8	8503601	8503700	0.5	1	1	0.5	1	1	0.5
Bhaga_8	8527001	8527100	0	0.5	0	0	0.5	0.5	0
Bhaga_8	8531901	8532000	0.5	1	1	1	0.5	1	0.5
Bhaga_8	8539001	8539100	0	0.5	0.5	0	0	0	0.5
Bhaga_8	8543101	8543200	0	0.5	0.5	0	0	0	0.5
Bhaga_8	8552001	8552100	0.5	1	0.5	1	0.5	1	1
Bhaga_8	8552201	8552300	0.5	0.5	1	1	1	0.5	1
Bhaga_8	8552301	8552400	0.5	1	1	1	1	0.5	0.5
Bhaga_8	8555301	8555400	1	0.5	0.5	0.5	1	0.5	1
Bhaga_8	8557001	8557100	0	0.5	0.5	0	0	0.5	0
Bhaga_8	8557201	8557300	1	1	0.5	0.5	0.5	1	0.5
Bhaga_8	8558501	8558600	0	0	0.5	0	0.5	0.5	0.5
Bhaga_8	8567301	8567400	0	0	0.5	0	0	0.5	0.5
Bhaga_8	8575601	8575700	0.5	0	0	0	0.5	0.5	0
Bhaga_8	8578301	8578400	1	0.5	0.5	1	1	0.5	0.5
Bhaga_8	8578401	8578500	1	1	0.5	1	1	0.5	0.5
Bhaga_8	8578501	8578600	1	0.5	1	1	1	0.5	0.5
Bhaga_8	8579301	8579400	0.5	0.5	0.5	1	1	0.5	1
Bhaga_8	8583701	8583800	0	0	0	0.5	0	0.5	0.5
Bhaga_8	8585901	8586000	0.5	0.5	1	0.5	1	1	0.5
Bhaga_8	8620901	8621000	0.5	1	0.5	1	0.5	1	1
Bhaga_8	8621001	8621100	0.5	0.5	0.5	1	0.5	1	1
Bhaga_8	8621701	8621800	1	1	0.5	1	0.5	1	0.5
Bhaga_8	8623401	8623500	0.5	1	1	0.5	1	0.5	0.5
Bhaga_8	8625201	8625300	0	0	0.5	0.5	0	0	0.5
Bhaga_8	8626101	8626200	1	0.5	0.5	1	1	0.5	1
Bhaga_8	8628701	8628800	0.5	0	0	0.5	0	0.5	0.5
Bhaga_8	8642301	8642400	0.5	0	0.5	0.5	0	0.5	0
Bhaga_8	8642401	8642500	0.5	0	0.5	0.5	0	0.5	0
Bhaga_8	8644701	8644800	0.5	1	0.5	1	0.5	1	1
Bhaga_8	8650101	8650200	0	0.5	0.5	0	0.5	0	0
Bhaga_8	8658801	8658900	0.5	0.5	0	0	0.5	0	0
Bhaga_8	8659601	8659700	0	0	0	0.5	0.5	0.5	0.5
Bhaga_8	8671201	8671300	0.5	1	0.5	1	1	0.5	0.5
Bhaga_8	8671301	8671400	1	1	1	0.5	1	0.5	0.5
Bhaga_8	8672201	8672300	1	0.5	0.5	0.5	0.5	1	1
Bhaga_8	8672301	8672400	0.5	0.5	0.5	0.5	0	0	0
Bhaga_8	8674801	8674900	0.5	0	0.5	0	0.5	0	0
Bhaga_8	8681001	8681100	0.5	0.5	0.5	1	1	0.5	1
Bhaga_8	8683901	8684000	1	0.5	0.5	0.5	0.5	1	1
Bhaga_8	8684801	8684900	0.5	0	0	0.5	0	0	0.5
Bhaga_8	8688601	8688700	1	1	0.5	0.5	1	0.5	0.5
Bhaga_8	8704901	8705000	0.5	1	1	0.5	1	0.5	0.5
Bhaga_8	8713601	8713700	0.5	0.5	1	1	0.5	1	1
Bhaga_8	8714101	8714200	1	0.5	1	0.5	1	1	0.5
Bhaga_8	8717501	8717600	0	0	0	0.5	0.5	0.5	0
Bhaga_8	8722001	8722100	0	0.5	0.5	0	0	0	0.5
Bhaga_8	8733601	8733700	0.5	0.5	0.5	1	1	1	0.5
Bhaga_8	8733701	8733800	0.5	0.5	1	1	1	1	0.5
Bhaga_8	8736101	8736200	1	1	0.5	1	0.5	0.5	1
Bhaga_8	8738201	8738300	0.5	1	0.5	1	1	0.5	0.5
Bhaga_8	8738301	8738400	0.5	1	0.5	1	1	0.5	0.5
Bhaga_8	8753601	8753700	0.5	1	1	1	0.5	1	0.5
Bhaga_8	8755801	8755900	0.5	0.5	0.5	1	1	1	1
Bhaga_8	8763101	8763200	0.5	0.5	1	0.5	0.5	1	1
Bhaga_8	8775401	8775500	0.5	0.5	1	1	0.5	1	1
Bhaga_8	8775501	8775600	0.5	0.5	1	1	0.5	1	1
Bhaga_8	8787701	8787800	0.5	0	0.5	0	0.5	0.5	0
Bhaga_8	8791601	8791700	0.5	1	1	1	1	0.5	0.5
Bhaga_8	8797501	8797600	0.5	1	0.5	1	0.5	1	1
Bhaga_8	8799401	8799500	1	0.5	0.5	0.5	0.5	1	1
Bhaga_8	8799701	8799800	0.5	1	1	0.5	0.5	0.5	1
Bhaga_8	8807301	8807400	0.5	0.5	1	0.5	1	1	1
Bhaga_8	8811501	8811600	0.5	0.5	1	1	0.5	0.5	1
Bhaga_8	8814301	8814400	1	0.5	1	1	0.5	0.5	1
Bhaga_8	8816901	8817000	0.5	0.5	0.5	0	0	0	0
Bhaga_8	8817801	8817900	1	1	0.5	0.5	1	1	0.5
Bhaga_8	8820201	8820300	1	0.5	1	0.5	0.5	1	0.5
Bhaga_8	8841401	8841500	1	0.5	1	0.5	0.5	0.5	1
Bhaga_8	8841501	8841600	1	0.5	1	0.5	0.5	0.5	1
Bhaga_8	8845601	8845700	1	0.5	0.5	1	0.5	1	1
Bhaga_8	8849801	8849900	0.5	0.5	0.5	0	0	0	0.5
Bhaga_8	8850601	8850700	0.5	0.5	1	1	1	1	0.5
Bhaga_8	8850701	8850800	1	0.5	1	1	0.5	1	0.5
Bhaga_8	8850901	8851000	1	0.5	0.5	1	0.5	0.5	1
Bhaga_8	8851001	8851100	1	0.5	0.5	1	0.5	0.5	1
Bhaga_8	8851201	8851300	1	0.5	0.5	1	0.5	1	0.5
Bhaga_8	8858401	8858500	1	1	0.5	1	0.5	0.5	1
Bhaga_8	8861001	8861100	1	1	1	0.5	1	0.5	0.5
Bhaga_8	8865901	8866000	0.5	1	0.5	1	0.5	0.5	1
Bhaga_8	8869901	8870000	0	0.5	0.5	0	0.5	0	0.5
Bhaga_8	8870001	8870100	0	0	0.5	0	0.5	0	0.5
Bhaga_8	8888401	8888500	0.5	1	0.5	1	0.5	0.5	1
Bhaga_8	8903701	8903800	0.5	1	0.5	1	0.5	1	0.5
Bhaga_8	8905601	8905700	0.5	0.5	0	0.5	0	0.5	0
Bhaga_8	8910801	8910900	0	0	0	0.5	0.5	0.5	0
Bhaga_8	8911601	8911700	0.5	1	0.5	0.5	1	1	1
Bhaga_8	8914601	8914700	1	1	1	0.5	0.5	0.5	0.5
Bhaga_8	8919601	8919700	1	1	0.5	0.5	0.5	1	1
Bhaga_8	8932901	8933000	0.5	0.5	1	0.5	1	1	1
Bhaga_8	8943201	8943300	0.5	0.5	0	0	0.5	0.5	0
Bhaga_8	8943301	8943400	0.5	0.5	0	0	0	0.5	0
Bhaga_8	8943501	8943600	0.5	0.5	0	0	0.5	0.5	0
Bhaga_8	8952301	8952400	0.5	0.5	0.5	1	1	1	1
Bhaga_8	8952401	8952500	0.5	0.5	0.5	1	1	1	1
Bhaga_8	8952501	8952600	0.5	0.5	0.5	1	1	1	1
Bhaga_8	8952601	8952700	0.5	0.5	0.5	1	1	1	0.5
Bhaga_8	8963501	8963600	1	1	1	0.5	1	0.5	0.5
Bhaga_8	8965101	8965200	0	0.5	0.5	0.5	0.5	0	0
Bhaga_8	8969101	8969200	0.5	0.5	0.5	0	0	0	0
Bhaga_8	8973001	8973100	0.5	1	1	0.5	1	0.5	1
Bhaga_8	8979801	8979900	0.5	0	0.5	0	0	0	0.5
Bhaga_8	8981301	8981400	1	1	0.5	1	0.5	0.5	1
Bhaga_8	8982601	8982700	0	0	0.5	0.5	0.5	0	0.5
Bhaga_8	8999301	8999400	0.5	0	0	0	0	0.5	0.5
Bhaga_8	8999701	8999800	0.5	0.5	0	0	0.5	0	0
Bhaga_8	9001401	9001500	0	0.5	0.5	0	0.5	0.5	0
Bhaga_8	9002301	9002400	0.5	1	0.5	1	0.5	1	0.5
Bhaga_8	9002401	9002500	0.5	1	0.5	1	0.5	1	1
Bhaga_8	9005601	9005700	0.5	0	0.5	0.5	0	0	0
Bhaga_8	9014201	9014300	0.5	1	0.5	0.5	1	1	0.5
Bhaga_8	9014301	9014400	0.5	1	0.5	0.5	1	1	0.5
Bhaga_8	9032401	9032500	1	0.5	1	0.5	1	1	0.5
Bhaga_8	9040801	9040900	0	0.5	0.5	0.5	0.5	0	0
Bhaga_8	9043401	9043500	0.5	0	0	0.5	0.5	0	0
Bhaga_8	9048201	9048300	1	1	1	0.5	1	0.5	0.5
Bhaga_8	9048301	9048400	1	1	1	0.5	1	0.5	0.5
Bhaga_8	9052201	9052300	1	0.5	1	0.5	0.5	1	1
Bhaga_8	9055601	9055700	0	0.5	0.5	0.5	0	0.5	0
Bhaga_8	9072601	9072700	0.5	0.5	1	0.5	1	1	0.5
Bhaga_8	9072801	9072900	1	0.5	0.5	1	1	0.5	0.5
Bhaga_8	9072901	9073000	1	0.5	0.5	1	1	0.5	0.5
Bhaga_8	9074401	9074500	0.5	1	0.5	1	0.5	0.5	1
Bhaga_8	9074501	9074600	1	0.5	0.5	1	0.5	0.5	1
Bhaga_8	9083701	9083800	0.5	0.5	0.5	0	0	0	0.5
Bhaga_8	9096001	9096100	0.5	1	0.5	1	1	1	0.5
Bhaga_8	9096101	9096200	0.5	1	0.5	1	1	1	0.5
Bhaga_8	9113001	9113100	0	0.5	0	0.5	0.5	0	0
Bhaga_8	9113801	9113900	1	1	0.5	0.5	1	0.5	1
Bhaga_8	9114401	9114500	1	0.5	1	0.5	1	1	0.5
Bhaga_8	9115101	9115200	1	1	0.5	0.5	0.5	1	1
Bhaga_8	9116401	9116500	0.5	0.5	1	1	0.5	1	0.5
Bhaga_8	9126001	9126100	1	1	0.5	0.5	1	1	0.5
Bhaga_8	9126101	9126200	1	1	0.5	0.5	1	1	0.5
Bhaga_8	9126401	9126500	0.5	0.5	0.5	0	0.5	0	0
Bhaga_8	9127401	9127500	1	1	1	0.5	0.5	0.5	1
Bhaga_8	9128101	9128200	0.5	1	1	0.5	1	1	0.5
Bhaga_8	9128601	9128700	1	0.5	0.5	1	1	0.5	0.5
Bhaga_8	9146901	9147000	1	1	0.5	0.5	0.5	0.5	1
Bhaga_8	9155901	9156000	0.5	1	0.5	1	0.5	1	0.5
Bhaga_8	9156001	9156100	0.5	1	0.5	1	1	0.5	0.5
Bhaga_8	9156101	9156200	0.5	1	0.5	1	1	0.5	0.5
Bhaga_8	9156301	9156400	1	0.5	1	1	1	0.5	0.5
Bhaga_8	9157601	9157700	0.5	1	0.5	1	0.5	1	1
Bhaga_8	9161101	9161200	0	0.5	0.5	0.5	0.5	0	0
Bhaga_8	9170301	9170400	1	0.5	1	0.5	0.5	0.5	1
Bhaga_8	9170501	9170600	0.5	0	0.5	0	0.5	0.5	0
Bhaga_8	9174001	9174100	1	1	0.5	0.5	1	1	0.5
Bhaga_8	9185101	9185200	0.5	0	0.5	0	0.5	0	0
Bhaga_8	9191001	9191100	0.5	0.5	0	0	0	0.5	0.5
Bhaga_8	9196701	9196800	0.5	0.5	1	1	1	1	0.5
Bhaga_8	9204901	9205000	0.5	1	1	1	1	0.5	0.5
Bhaga_8	9213701	9213800	0	0	0	0.5	0.5	0.5	0.5
Bhaga_8	9215701	9215800	0.5	0.5	0.5	0.5	0	0	0
Bhaga_8	9217901	9218000	1	0.5	1	0.5	1	0.5	0.5
Bhaga_8	9231801	9231900	1	1	0.5	1	0.5	1	0.5
Bhaga_8	9232001	9232100	1	0.5	0.5	0.5	1	1	0.5
Bhaga_8	9234001	9234100	1	0.5	0.5	1	0.5	0.5	1
Bhaga_8	9246601	9246700	1	0.5	1	0.5	1	0.5	0.5
Bhaga_8	9249401	9249500	0.5	1	0.5	1	0.5	1	0.5
Bhaga_8	9291901	9292000	0	0.5	0.5	0	0	0	0.5
Bhaga_8	9295901	9296000	1	0.5	1	0.5	1	0.5	0.5
Bhaga_8	9302501	9302600	1	0.5	0.5	1	1	0.5	1
Bhaga_8	9321701	9321800	0	0.5	0	0.5	0	0.5	0
Bhaga_8	9337001	9337100	1	1	0.5	0.5	0.5	1	1
Bhaga_8	9340101	9340200	0.5	1	0.5	1	0.5	0.5	1
Bhaga_8	9340201	9340300	0.5	1	0.5	1	0.5	0.5	1
Bhaga_8	9355001	9355100	0.5	0	0	0.5	0.5	0	0
Bhaga_8	9356401	9356500	1	1	1	0.5	0.5	0.5	1
Bhaga_8	9371701	9371800	0	0.5	0	0.5	0.5	0	0
Bhaga_8	9376401	9376500	1	0.5	1	1	0.5	1	0.5
Bhaga_8	9377301	9377400	0.5	0.5	0.5	0	0	0.5	0
Bhaga_8	9379501	9379600	0.5	1	1	0.5	0.5	1	1
Bhaga_8	9390701	9390800	1	0.5	1	0.5	0.5	1	1
Bhaga_8	9391701	9391800	0.5	0.5	0	0.5	0	0	0.5
Bhaga_8	9395001	9395100	0.5	1	1	0.5	0.5	1	1
Bhaga_8	9397301	9397400	0.5	0.5	1	0.5	1	1	0.5
Bhaga_8	9402201	9402300	1	0.5	1	0.5	0.5	1	0.5
Bhaga_8	9421801	9421900	0.5	0.5	0	0.5	0	0	0
Bhaga_8	9423101	9423200	0	0.5	0	0.5	0.5	0	0
Bhaga_8	9423501	9423600	1	1	0.5	0.5	1	1	0.5
Bhaga_8	9424801	9424900	0	0	0.5	0.5	0.5	0	0.5
Bhaga_8	9434701	9434800	1	0.5	1	1	0.5	0.5	0.5
Bhaga_8	9437801	9437900	0.5	1	0.5	1	1	0.5	0.5
Bhaga_8	9440101	9440200	0.5	0	0	0.5	0.5	0.5	0
Bhaga_8	9442701	9442800	1	0.5	1	1	1	0.5	0.5
Bhaga_8	9448201	9448300	1	1	1	0.5	1	0.5	0.5
Bhaga_8	9448301	9448400	1	1	1	0.5	1	0.5	0.5
Bhaga_8	9448401	9448500	1	1	1	0.5	0.5	1	0.5
Bhaga_8	9448701	9448800	1	0.5	0.5	0.5	0.5	1	1
Bhaga_8	9451501	9451600	0.5	1	0.5	0.5	1	1	0.5
Bhaga_8	9451601	9451700	0.5	1	0.5	1	1	1	0.5
Bhaga_8	9451801	9451900	1	0.5	0.5	1	1	0.5	0.5
Bhaga_8	9454701	9454800	0.5	1	0.5	0.5	0.5	1	1
Bhaga_8	9456201	9456300	0.5	1	1	0.5	1	0.5	0.5
Bhaga_8	9456701	9456800	0	0	0.5	0.5	0	0.5	0
Bhaga_8	9457501	9457600	1	0.5	0.5	1	1	0.5	0.5
Bhaga_8	9461501	9461600	0.5	0	0.5	0	0	0.5	0
Bhaga_8	9472101	9472200	0.5	1	0.5	1	1	0.5	1
Bhaga_8	9479701	9479800	0.5	1	1	0.5	1	0.5	1
Bhaga_8	9479801	9479900	0	0.5	0.5	0	0	0	0.5
Bhaga_8	9506801	9506900	1	0.5	1	1	0.5	0.5	1
Bhaga_8	9511201	9511300	1	1	0.5	1	1	0.5	0.5
Bhaga_8	9511301	9511400	1	1	0.5	0.5	1	0.5	0.5
Bhaga_8	9511401	9511500	1	1	0.5	1	1	0.5	0.5
Bhaga_8	9511501	9511600	1	1	0.5	1	1	0.5	0.5
Bhaga_8	9524601	9524700	0.5	1	1	1	0.5	1	0.5
Bhaga_8	9531601	9531700	0	0	0.5	0	0.5	0.5	0
Bhaga_8	9531701	9531800	0	0	0.5	0	0.5	0.5	0
Bhaga_8	9536501	9536600	0.5	1	0.5	1	0.5	0.5	1
Bhaga_8	9539501	9539600	1	0.5	1	1	0.5	0.5	1
Bhaga_8	9549401	9549500	1	0.5	0.5	1	0.5	1	0.5
Bhaga_8	9551101	9551200	0.5	1	0.5	1	0.5	0.5	1
Bhaga_8	9553001	9553100	0.5	1	1	0.5	1	0.5	0.5
Bhaga_8	9554501	9554600	1	0.5	0.5	0.5	1	1	0.5
Bhaga_8	9556001	9556100	1	1	0.5	1	1	0.5	0.5
Bhaga_8	9559901	9560000	0	0.5	0	0	0.5	0.5	0
Bhaga_8	9572401	9572500	0.5	1	1	0.5	1	0.5	0.5
Bhaga_8	9572601	9572700	1	1	1	1	0.5	0.5	0.5
Bhaga_8	9573201	9573300	0.5	0.5	1	1	1	0.5	0.5
Bhaga_8	9585501	9585600	0.5	0.5	1	0.5	1	1	0.5
Bhaga_8	9587101	9587200	1	0.5	0.5	0.5	1	1	1
Bhaga_8	9587201	9587300	1	0.5	0.5	0.5	1	1	1
Bhaga_8	9587301	9587400	1	0.5	0.5	0.5	1	1	1
Bhaga_8	9587401	9587500	1	0.5	0.5	0.5	1	1	1
Bhaga_8	9589101	9589200	0.5	0.5	0.5	1	0.5	1	1
Bhaga_8	9590601	9590700	1	1	0.5	0.5	1	0.5	1
Bhaga_8	9591201	9591300	0.5	1	1	0.5	1	1	0.5
Bhaga_8	9591401	9591500	1	0.5	1	0.5	1	0.5	1
Bhaga_8	9593601	9593700	1	1	1	0.5	0.5	1	0.5
Bhaga_8	9600601	9600700	1	1	1	0.5	1	0.5	0.5
Bhaga_8	9611801	9611900	0.5	0.5	1	0.5	1	1	0.5
Bhaga_8	9641701	9641800	1	0.5	1	0.5	1	0.5	1
Bhaga_8	9649201	9649300	0.5	0.5	1	1	1	1	0.5
Bhaga_8	9650201	9650300	0.5	0	0.5	0	0.5	0.5	0
Bhaga_8	9650801	9650900	0.5	0.5	0.5	0.5	0	0	0
Bhaga_8	9655501	9655600	0.5	0	0	0.5	0.5	0	0
Bhaga_8	9655601	9655700	0.5	0	0	0.5	0.5	0	0
Bhaga_8	9659701	9659800	0.5	0.5	1	0.5	1	0.5	1
Bhaga_8	9669801	9669900	1	1	1	0.5	0.5	0.5	0.5
Bhaga_8	9698401	9698500	0	0	0	0.5	0	0.5	0.5
Bhaga_8	9701301	9701400	1	0.5	0.5	1	0.5	1	1
Bhaga_8	9704301	9704400	0.5	0.5	0	0	0.5	0	0.5
Bhaga_8	9709101	9709200	1	0.5	1	0.5	1	0.5	0.5
Bhaga_8	9724101	9724200	0.5	0.5	0.5	0	0	0	0.5
Bhaga_8	9737301	9737400	0.5	0.5	1	1	0.5	0.5	1
Bhaga_8	9747701	9747800	0.5	1	0.5	1	1	0.5	1
Bhaga_8	9766901	9767000	1	1	0.5	0.5	0.5	1	1
Bhaga_8	9767701	9767800	0.5	1	1	0.5	0.5	1	1
Bhaga_8	9775201	9775300	0	0	0.5	0.5	0	0.5	0
Bhaga_8	9789101	9789200	1	0.5	1	0.5	0.5	0.5	1
Bhaga_8	9796001	9796100	1	1	1	0.5	0.5	0.5	1
Bhaga_8	9796601	9796700	0	0.5	0.5	0.5	0	0	0
Bhaga_8	9796701	9796800	0	0.5	0.5	0.5	0	0	0
Bhaga_8	9796801	9796900	0.5	0.5	0.5	0.5	0	0	0
Bhaga_8	9797801	9797900	1	1	1	0.5	0.5	1	0.5
Bhaga_8	9802701	9802800	0.5	0.5	0.5	1	0.5	1	1
Bhaga_8	9802901	9803000	0.5	0.5	1	1	1	0.5	0.5
Bhaga_8	9810301	9810400	1	0.5	0.5	1	0.5	1	0.5
Bhaga_8	9829701	9829800	0.5	1	0.5	0.5	0.5	1	1
Bhaga_8	9833101	9833200	0.5	0.5	1	0.5	1	1	1
Bhaga_8	9845701	9845800	1	1	0.5	1	0.5	1	0.5
Bhaga_8	9845801	9845900	1	0.5	0.5	1	1	1	0.5
Bhaga_8	9848301	9848400	1	0.5	0.5	0.5	1	0.5	1
Bhaga_8	9856401	9856500	0.5	0	0	0.5	0.5	0.5	0
Bhaga_8	9856501	9856600	0.5	0	0	0.5	0.5	0.5	0
Bhaga_8	9856601	9856700	0.5	0	0	0.5	0.5	0.5	0
Bhaga_8	9858801	9858900	0.5	1	0.5	1	0.5	0.5	1
Bhaga_8	9868301	9868400	1	0.5	0.5	1	1	0.5	0.5
Bhaga_8	9873601	9873700	0.5	0.5	0.5	1	0.5	1	1
Bhaga_8	9873701	9873800	0.5	1	1	0.5	1	0.5	0.5
Bhaga_8	9875901	9876000	0.5	1	1	0.5	1	0.5	1
Bhaga_8	9876601	9876700	1	0.5	1	1	0.5	0.5	1
Bhaga_8	9877301	9877400	1	1	0.5	0.5	0.5	1	1
Bhaga_8	9889301	9889400	0.5	0.5	1	1	0.5	1	1
Bhaga_8	9894101	9894200	0.5	1	1	0.5	1	0.5	0.5
Bhaga_8	9899701	9899800	0	0.5	0.5	0	0.5	0.5	0
Bhaga_8	9911101	9911200	0.5	0	0	0.5	0	0	0.5
Bhaga_8	9914101	9914200	0.5	0.5	0.5	0	0	0.5	0
Bhaga_8	9914701	9914800	0.5	0.5	1	0.5	1	1	0.5
Bhaga_8	9914901	9915000	0.5	1	1	1	1	0.5	0.5
Bhaga_8	9915001	9915100	0.5	1	1	1	1	0.5	0.5
Bhaga_8	9919101	9919200	0.5	1	0.5	1	0.5	0.5	1
Bhaga_8	9921701	9921800	0.5	1	1	0.5	1	1	0.5
Bhaga_8	9922401	9922500	1	1	1	0.5	0.5	0.5	0.5
Bhaga_8	9926601	9926700	1	0.5	0.5	1	0.5	0.5	1
Bhaga_8	9927101	9927200	0.5	1	0.5	1	1	0.5	1
Bhaga_8	9929201	9929300	0	0	0	0.5	0	0.5	0.5
Bhaga_8	9931501	9931600	0	0.5	0	0.5	0	0.5	0.5
Bhaga_8	9935201	9935300	0.5	1	1	0.5	1	0.5	0.5
Bhaga_8	9937401	9937500	0	0.5	0	0	0.5	0.5	0.5
Bhaga_8	9940201	9940300	0.5	1	1	1	0.5	0.5	1
Bhaga_8	9940601	9940700	1	1	0.5	1	0.5	0.5	0.5
Bhaga_8	9942501	9942600	0.5	0.5	0	0	0.5	0	0
Bhaga_8	9943001	9943100	0.5	1	1	0.5	1	1	0.5
Bhaga_8	9943201	9943300	0.5	0.5	0.5	0.5	1	1	1
Bhaga_8	9948301	9948400	0.5	0.5	1	1	1	1	0.5
Bhaga_8	9948501	9948600	0.5	0.5	1	1	1	1	0.5
Bhaga_8	9951501	9951600	1	1	0.5	1	1	0.5	0.5
Bhaga_8	9952301	9952400	0.5	0.5	0.5	1	0.5	1	1
Bhaga_8	9952901	9953000	1	0.5	0.5	0.5	1	1	1
Bhaga_8	9963401	9963500	0.5	0	0.5	0	0	0	0.5
Bhaga_8	9967101	9967200	1	1	0.5	0.5	1	0.5	0.5
Bhaga_8	9975501	9975600	1	1	0.5	0.5	0.5	1	1
Bhaga_8	9977401	9977500	1	0.5	0.5	0.5	0.5	1	1
Bhaga_8	9980201	9980300	0	0.5	0	0.5	0	0.5	0
Bhaga_8	9995401	9995500	1	1	0.5	0.5	0.5	0.5	1
Bhaga_8	10002701	10002800	0.5	1	0.5	1	1	0.5	0.5
Bhaga_8	10003301	10003400	0.5	0.5	1	0.5	1	1	0.5
Bhaga_8	10020601	10020700	1	1	1	0.5	1	0.5	0.5
Bhaga_8	10024901	10025000	1	0.5	1	1	0.5	0.5	1
Bhaga_8	10027701	10027800	1	0.5	0.5	1	1	0.5	0.5
Bhaga_8	10034701	10034800	0.5	0.5	1	1	1	0.5	1
Bhaga_8	10042101	10042200	1	0.5	0.5	1	0.5	0.5	1
Bhaga_8	10042901	10043000	0.5	0.5	0	0.5	0	0.5	0
Bhaga_8	10044201	10044300	1	1	0.5	0.5	0.5	1	0.5
Bhaga_8	10046901	10047000	1	0.5	1	0.5	1	0.5	0.5
Bhaga_8	10047701	10047800	0.5	0	0.5	0	0.5	0	0
Bhaga_8	10054001	10054100	1	0.5	0.5	1	0.5	1	1
Bhaga_8	10058501	10058600	1	0.5	0.5	0.5	1	0.5	1
Bhaga_8	10062101	10062200	1	0.5	0.5	0.5	1	0.5	1
Bhaga_8	10062201	10062300	1	0.5	0.5	1	1	0.5	1
Bhaga_8	10062701	10062800	1	0.5	0.5	1	1	1	0.5
Bhaga_8	10072301	10072400	0.5	1	0.5	1	0.5	1	1
Bhaga_8	10074501	10074600	0	0	0	0.5	0.5	0.5	0
Bhaga_8	10074601	10074700	0	0	0	0.5	0.5	0.5	0
Bhaga_8	10082701	10082800	0.5	0.5	1	1	0.5	1	0.5
Bhaga_8	10083201	10083300	0.5	1	1	0.5	0.5	0.5	1
Bhaga_8	10109001	10109100	0.5	0.5	1	0.5	1	0.5	1
Bhaga_8	10109101	10109200	1	0.5	1	0.5	1	0.5	1
Bhaga_8	10109201	10109300	1	0.5	0.5	1	1	0.5	1
Bhaga_8	10139201	10139300	1	0.5	1	1	1	0.5	0.5
Bhaga_8	10202001	10202100	1	1	1	0.5	1	0.5	0.5
Bhaga_8	10203901	10204000	0	0.5	0	0.5	0.5	0	0
Bhaga_8	10208901	10209000	1	0.5	1	1	0.5	1	0.5
Bhaga_8	10213001	10213100	0.5	0	0.5	0	0	0.5	0.5
Bhaga_8	10225601	10225700	0.5	1	1	1	0.5	1	0.5
Bhaga_8	10227901	10228000	0.5	1	0.5	1	0.5	0.5	1
Bhaga_8	10240901	10241000	1	1	0.5	1	0.5	1	0.5
Bhaga_8	10241101	10241200	1	1	1	1	0.5	0.5	0.5
Bhaga_8	10256201	10256300	0.5	1	0.5	1	1	1	0.5
Bhaga_8	10256901	10257000	0.5	0.5	0	0	0	0.5	0.5
Bhaga_8	10257001	10257100	0.5	1	0.5	0.5	1	0.5	1
Bhaga_8	10259201	10259300	1	1	0.5	1	0.5	1	0.5
Bhaga_8	10259301	10259400	1	1	0.5	1	0.5	1	0.5
Bhaga_8	10259501	10259600	0.5	0.5	1	1	1	0.5	0.5
Bhaga_8	10260801	10260900	0.5	0.5	0	0.5	0.5	0	0
Bhaga_8	10265401	10265500	0	0.5	0.5	0	0.5	0.5	0
Bhaga_8	10266201	10266300	1	1	0.5	1	0.5	0.5	1
Bhaga_8	10266401	10266500	1	1	0.5	1	0.5	0.5	1
Bhaga_8	10278001	10278100	0	0.5	0	0	0	0.5	0.5
Bhaga_8	10279001	10279100	1	0.5	1	0.5	1	1	0.5
Bhaga_8	10279401	10279500	0.5	1	1	0.5	1	0.5	1
Bhaga_8	10279501	10279600	0.5	1	1	0.5	1	0.5	1
Bhaga_8	10282301	10282400	0.5	0	0.5	0	0	0	0.5
Bhaga_8	10290601	10290700	0.5	1	0.5	1	0.5	0.5	1
Bhaga_8	10293201	10293300	0.5	1	1	0.5	1	0.5	0.5
Bhaga_8	10293301	10293400	1	0.5	0.5	1	1	1	0.5
Bhaga_8	10299301	10299400	0.5	0.5	1	0.5	1	1	0.5
Bhaga_8	10300901	10301000	0.5	0.5	0	0	0.5	0.5	0
Bhaga_8	10309401	10309500	1	1	0.5	1	1	0.5	0.5
Bhaga_8	10327301	10327400	1	0.5	1	0.5	0.5	1	0.5
Bhaga_8	10327401	10327500	1	0.5	1	0.5	1	1	0.5
Bhaga_8	10333201	10333300	0.5	1	1	1	0.5	0.5	0.5
Bhaga_8	10349001	10349100	0.5	0.5	0.5	1	1	0.5	1
Bhaga_8	10351301	10351400	1	1	1	0.5	0.5	0.5	1
Bhaga_8	10351401	10351500	1	0.5	1	1	0.5	1	0.5
Bhaga_8	10361001	10361100	0.5	1	0.5	1	1	0.5	0.5
Bhaga_8	10362801	10362900	0.5	1	0.5	1	0.5	1	0.5
Bhaga_8	10362901	10363000	0.5	1	1	1	0.5	1	0.5
Bhaga_8	10363001	10363100	0.5	1	1	1	0.5	1	0.5
Bhaga_8	10363501	10363600	0.5	0	0	0.5	0	0.5	0.5
Bhaga_8	10367001	10367100	1	0.5	1	1	0.5	1	0.5
Bhaga_8	10373501	10373600	0	0.5	0.5	0.5	0	0.5	0
Bhaga_8	10376201	10376300	0.5	0.5	0.5	0	0	0.5	0
Bhaga_8	10377701	10377800	0.5	0.5	0.5	0	0.5	0	0
Bhaga_8	10379501	10379600	0	0.5	0.5	0	0	0.5	0.5
Bhaga_8	10379601	10379700	0	0.5	0.5	0	0	0.5	0.5
Bhaga_8	10379701	10379800	0	0.5	0.5	0	0	0.5	0.5
Bhaga_8	10389301	10389400	0.5	0	0	0.5	0	0.5	0
Bhaga_8	10393901	10394000	0.5	0.5	0.5	0	0	0	0.5
Bhaga_8	10400701	10400800	1	1	1	0.5	0.5	1	0.5
Bhaga_8	10417201	10417300	1	1	1	0.5	0.5	0.5	0.5
Bhaga_8	10417301	10417400	0.5	0.5	0	0	0	0.5	0
Bhaga_8	10418701	10418800	1	1	0.5	0.5	1	0.5	0.5
Bhaga_8	10418901	10419000	1	1	1	0.5	0.5	1	0.5
Bhaga_8	10428201	10428300	0.5	1	1	0.5	1	1	0.5
Bhaga_8	10428401	10428500	0.5	1	0.5	1	0.5	1	0.5
Bhaga_8	10428501	10428600	0.5	1	1	1	0.5	1	0.5
Bhaga_8	10441801	10441900	0.5	1	0.5	0.5	1	1	0.5
Bhaga_8	10443401	10443500	1	1	0.5	1	1	0.5	0.5
Bhaga_8	10444501	10444600	0.5	1	1	1	0.5	0.5	1
Bhaga_8	10447201	10447300	0.5	0	0.5	0	0.5	0	0
Bhaga_8	10455201	10455300	0.5	1	0.5	1	1	0.5	1
Bhaga_8	10468001	10468100	0.5	1	1	1	0.5	0.5	1
Bhaga_8	10472201	10472300	0.5	0.5	0.5	1	1	1	0.5
Bhaga_8	10479401	10479500	1	0.5	1	0.5	1	1	0.5
Bhaga_8	10486201	10486300	0	0	0	0	0.5	0.5	0.5
Bhaga_8	10504601	10504700	1	0.5	1	1	1	0.5	0.5
Bhaga_8	10505201	10505300	0.5	0.5	0	0	0.5	0	0
Bhaga_8	10518301	10518400	1	1	1	1	0.5	0.5	0.5
Bhaga_8	10519901	10520000	1	0.5	1	1	0.5	0.5	0.5
Bhaga_8	10520101	10520200	1	1	0.5	1	0.5	1	0.5
Bhaga_8	10520501	10520600	0.5	1	0.5	1	0.5	1	0.5
Bhaga_8	10531401	10531500	1	0.5	1	1	0.5	0.5	1
Bhaga_8	10543901	10544000	1	0.5	0.5	0.5	1	1	1
Bhaga_8	10552101	10552200	0	0	0	0.5	0.5	0.5	0
Bhaga_8	10552301	10552400	0.5	0	0	0.5	0	0.5	0
Bhaga_8	10570001	10570100	0.5	1	0.5	1	0.5	1	0.5
Bhaga_8	10573301	10573400	0.5	1	1	1	1	0.5	0.5
Bhaga_8	10579001	10579100	0.5	0.5	1	1	0.5	0.5	1
Bhaga_8	10594901	10595000	0.5	1	1	1	0.5	1	0.5
Bhaga_8	10595001	10595100	0.5	1	1	1	0.5	0.5	0.5
Bhaga_8	10597201	10597300	0	0.5	0.5	0	0.5	0	0
Bhaga_8	10602401	10602500	0.5	1	1	0.5	0.5	1	1
Bhaga_8	10605301	10605400	0.5	0.5	0.5	1	1	1	0.5
Bhaga_8	10613501	10613600	1	1	0.5	1	0.5	0.5	0.5
Bhaga_8	10616901	10617000	0.5	1	0.5	1	1	0.5	0.5
Bhaga_8	10618601	10618700	0.5	0.5	0.5	0	0	0.5	0
Bhaga_8	10620001	10620100	1	1	1	0.5	1	0.5	0.5
Bhaga_8	10638601	10638700	1	1	1	0.5	0.5	0.5	1
Bhaga_8	10638801	10638900	1	1	1	0.5	0.5	0.5	1
Bhaga_8	10638901	10639000	1	1	1	0.5	0.5	0.5	0.5
Bhaga_8	10649201	10649300	0.5	0.5	0.5	1	0.5	1	1
Bhaga_8	10651301	10651400	0	0.5	0	0.5	0.5	0	0
Bhaga_8	10657001	10657100	0.5	0	0.5	0	0	0	0.5
Bhaga_8	10661401	10661500	0.5	1	0.5	1	1	0.5	1
Bhaga_8	10673501	10673600	1	1	0.5	0.5	1	0.5	0.5
Bhaga_8	10674501	10674600	0.5	0.5	1	0.5	1	1	1
Bhaga_8	10675301	10675400	0.5	0.5	1	1	0.5	1	1
Bhaga_8	10675401	10675500	0.5	0.5	1	1	0.5	1	1
Bhaga_8	10684201	10684300	0.5	0.5	0.5	0	0	0.5	0
Bhaga_8	10686501	10686600	0.5	1	1	0.5	1	0.5	0.5
Bhaga_8	10686801	10686900	0	0	0.5	0.5	0.5	0	0
Bhaga_8	10687001	10687100	0.5	0	0	0.5	0.5	0	0
Bhaga_8	10687201	10687300	0.5	0.5	0	0	0.5	0.5	0
Bhaga_8	10687801	10687900	0.5	0.5	0	0.5	0	0.5	0
Bhaga_8	10688201	10688300	0.5	0.5	0.5	0	0	0.5	0
Bhaga_8	10691001	10691100	0.5	0	0.5	0.5	0.5	0	0
Bhaga_8	10693201	10693300	1	0.5	1	1	0.5	0.5	0.5
Bhaga_8	10693301	10693400	1	1	1	0.5	0.5	1	0.5
Bhaga_8	10696201	10696300	0.5	1	0.5	1	1	0.5	0.5
Bhaga_8	10696301	10696400	0.5	1	0.5	1	1	1	0.5
Bhaga_8	10697901	10698000	0.5	0.5	0.5	1	1	1	1
Bhaga_8	10698301	10698400	0	0.5	0.5	0.5	0	0.5	0
Bhaga_8	10699701	10699800	0.5	1	0.5	1	1	0.5	1
Bhaga_8	10699801	10699900	0	0	0.5	0	0.5	0.5	0
Bhaga_8	10701401	10701500	0.5	1	0.5	1	1	0.5	0.5
Bhaga_8	10709501	10709600	0.5	1	0.5	0.5	1	0.5	1
Bhaga_8	10715901	10716000	1	0.5	0.5	1	0.5	1	1
Bhaga_8	10716001	10716100	1	0.5	0.5	1	0.5	1	0.5
Bhaga_8	10716201	10716300	1	1	0.5	1	1	0.5	0.5
Bhaga_8	10727101	10727200	0.5	0.5	1	1	1	1	0.5
Bhaga_8	10727501	10727600	0	0	0.5	0.5	0.5	0.5	0
Bhaga_8	10728701	10728800	0.5	0	0.5	0.5	0.5	0	0
Bhaga_8	10729701	10729800	0	0	0.5	0.5	0.5	0.5	0
Bhaga_8	10730101	10730200	0.5	0	0	0	0	0.5	0.5
Bhaga_8	10734301	10734400	1	0.5	1	1	1	0.5	0.5
Bhaga_8	10734801	10734900	0.5	0	0.5	0.5	0.5	0	0
Bhaga_8	10735101	10735200	1	0.5	1	0.5	1	0.5	1
Bhaga_8	10736501	10736600	0.5	1	1	1	0.5	1	0.5
Bhaga_8	10740001	10740100	0	0	0.5	0	0	0.5	0.5
Bhaga_8	10745401	10745500	0	0.5	0	0.5	0	0.5	0
Bhaga_8	10748301	10748400	1	1	0.5	0.5	1	0.5	1
Bhaga_8	10749601	10749700	1	0.5	0.5	1	1	1	0.5
Bhaga_8	10757001	10757100	1	1	1	0.5	0.5	0.5	1
Bhaga_8	10766901	10767000	1	1	0.5	1	1	0.5	0.5
Bhaga_8	10770001	10770100	1	1	1	0.5	0.5	1	0.5
Bhaga_8	10770101	10770200	1	1	0.5	0.5	1	0.5	0.5
Bhaga_8	10770801	10770900	1	0.5	0.5	0.5	1	0.5	1
Bhaga_8	10772201	10772300	0.5	0.5	0	0	0.5	0	0.5
Bhaga_8	10779601	10779700	1	1	1	0.5	1	0.5	0.5
Bhaga_8	10782801	10782900	0	0.5	0.5	0	0	0.5	0.5
Bhaga_8	10804601	10804700	0	0	0.5	0	0.5	0.5	0.5
Bhaga_8	10806301	10806400	1	1	1	0.5	0.5	0.5	0.5
Bhaga_8	10809701	10809800	0.5	1	1	1	1	0.5	0.5
Bhaga_8	10814601	10814700	0	0.5	0	0.5	0	0	0.5
Bhaga_8	10817801	10817900	0	0	0	0.5	0.5	0.5	0.5
Bhaga_8	10818901	10819000	0.5	0	0.5	0	0	0.5	0.5
Bhaga_8	10819701	10819800	0	0	0	0.5	0	0.5	0.5
Bhaga_8	10822801	10822900	1	0.5	1	1	1	0.5	0.5
Bhaga_8	10830901	10831000	0	0	0.5	0	0.5	0.5	0.5
Bhaga_8	10849901	10850000	0	0	0.5	0.5	0.5	0.5	0
Bhaga_8	10852901	10853000	0	0	0	0.5	0	0.5	0.5
Bhaga_8	10862701	10862800	0.5	0.5	1	1	1	1	0.5
Bhaga_8	10866401	10866500	0	0.5	0	0	0	0.5	0.5
Bhaga_8	10867101	10867200	0	0.5	0	0	0.5	0	0.5
Bhaga_8	10874801	10874900	0.5	0.5	1	1	0.5	1	0.5
Bhaga_8	10902901	10903000	0.5	1	0.5	1	1	0.5	0.5
Bhaga_8	10911801	10911900	0.5	1	0.5	0.5	1	1	1
Bhaga_8	10913701	10913800	1	0.5	1	1	0.5	1	0.5
Bhaga_8	10917701	10917800	1	1	0.5	1	0.5	0.5	0.5
Bhaga_8	10930601	10930700	1	0.5	1	0.5	1	0.5	1
Bhaga_8	10930901	10931000	0	0	0.5	0.5	0	0.5	0.5
Bhaga_8	10935401	10935500	0.5	1	0.5	1	1	0.5	0.5
Bhaga_8	10940001	10940100	1	0.5	1	1	1	0.5	0.5
Bhaga_8	10942501	10942600	1	1	0.5	0.5	0.5	0.5	1
Bhaga_8	10948201	10948300	0.5	1	0.5	1	1	0.5	0.5
Bhaga_8	10948301	10948400	0.5	1	1	1	1	0.5	0.5
Bhaga_8	10948401	10948500	0.5	1	1	1	1	0.5	0.5
Bhaga_8	10949601	10949700	0.5	0.5	1	1	1	0.5	1
Bhaga_8	10950101	10950200	1	0.5	1	1	1	0.5	0.5
Bhaga_8	10961201	10961300	0	0.5	0	0.5	0.5	0	0
Bhaga_8	10962601	10962700	0	0.5	0	0.5	0	0	0.5
Bhaga_8	10964901	10965000	0.5	1	1	0.5	1	0.5	0.5
Bhaga_8	10965901	10966000	0.5	0.5	0.5	0	0.5	0	0
Bhaga_8	10967201	10967300	1	1	0.5	1	0.5	0.5	0.5
Bhaga_8	10970301	10970400	0	0.5	0.5	0.5	0.5	0	0
Bhaga_8	10970401	10970500	0	0.5	0.5	0.5	0.5	0	0
Bhaga_8	10983801	10983900	0.5	1	0.5	1	0.5	1	1
Bhaga_8	10985901	10986000	0.5	0	0	0.5	0	0.5	0
Bhaga_8	10987301	10987400	0.5	0.5	0.5	0.5	0	0	0
Bhaga_8	10994501	10994600	0.5	0.5	0.5	0	0	0.5	0
Bhaga_8	10994701	10994800	0.5	0.5	1	1	0.5	1	1
Bhaga_8	11003501	11003600	0	0.5	0	0.5	0.5	0	0
Bhaga_8	11003801	11003900	0	0.5	0	0.5	0.5	0	0
Bhaga_8	11004301	11004400	0	0.5	0	0	0	0.5	0.5
Bhaga_8	11004401	11004500	0	0.5	0	0	0	0.5	0.5
Bhaga_8	11006801	11006900	0.5	1	0.5	1	0.5	0.5	1
Bhaga_8	11010401	11010500	0	0	0.5	0	0.5	0.5	0.5
Bhaga_8	11048301	11048400	1	1	1	0.5	1	0.5	0.5
Bhaga_8	11057101	11057200	1	0.5	0.5	1	0.5	0.5	1
Bhaga_8	11063701	11063800	0	0.5	0	0	0.5	0.5	0
Bhaga_8	11067601	11067700	0	0.5	0.5	0.5	0.5	0	0
Bhaga_8	11073001	11073100	1	0.5	0.5	1	0.5	1	1
Bhaga_8	11077901	11078000	0	0.5	0	0	0.5	0.5	0
Bhaga_8	11078001	11078100	0.5	1	0.5	0.5	0.5	1	1
Bhaga_8	11078101	11078200	1	0.5	1	0.5	0.5	0.5	1
Bhaga_8	11078201	11078300	1	0.5	1	1	0.5	1	0.5
Bhaga_8	11082201	11082300	0.5	0.5	0.5	1	1	0.5	1
Bhaga_8	11083401	11083500	0.5	1	1	0.5	1	0.5	0.5
Bhaga_8	11085501	11085600	0	0.5	0	0.5	0.5	0	0
Bhaga_8	11085601	11085700	0	0.5	0	0.5	0.5	0	0
Bhaga_8	11087001	11087100	1	1	1	0.5	1	0.5	0.5
Bhaga_8	11090101	11090200	0.5	1	1	1	0.5	1	0.5
Bhaga_8	11097101	11097200	0	0.5	0.5	0.5	0	0.5	0
Bhaga_8	11099801	11099900	1	0.5	1	1	0.5	0.5	1
Bhaga_8	11106401	11106500	1	1	0.5	0.5	0.5	1	0.5
Bhaga_8	11109301	11109400	0.5	1	1	0.5	1	0.5	1
Bhaga_8	11110201	11110300	1	0.5	1	0.5	1	1	0.5
Bhaga_8	11110301	11110400	1	0.5	1	0.5	1	1	0.5
Bhaga_8	11112401	11112500	0.5	0.5	0	0	0	0.5	0
Bhaga_8	11114601	11114700	0.5	0	0.5	0.5	0	0	0
Bhaga_8	11115401	11115500	1	0.5	1	1	0.5	0.5	1
Bhaga_8	11116201	11116300	0.5	0.5	1	0.5	1	0.5	1
Bhaga_8	11116301	11116400	1	0.5	1	0.5	1	0.5	1
Bhaga_8	11116401	11116500	0.5	0.5	1	0.5	1	0.5	1
Bhaga_8	11117001	11117100	0.5	0.5	1	1	1	1	0.5
Bhaga_8	11118601	11118700	1	0.5	1	1	0.5	0.5	0.5
Bhaga_8	11118801	11118900	1	1	1	0.5	1	0.5	0.5
Bhaga_8	11118901	11119000	1	1	1	0.5	1	0.5	0.5
Bhaga_8	11119001	11119100	1	1	1	0.5	1	0.5	0.5
Bhaga_8	11122801	11122900	1	1	0.5	0.5	0.5	1	1
Bhaga_8	11123201	11123300	1	0.5	1	0.5	1	0.5	1
Bhaga_8	11129601	11129700	0.5	1	1	0.5	1	0.5	1
Bhaga_8	11131201	11131300	0.5	0	0	0	0	0.5	0.5
Bhaga_8	11137701	11137800	0.5	1	0.5	1	0.5	1	1
Bhaga_8	11140701	11140800	1	1	1	0.5	0.5	1	0.5
Bhaga_8	11140801	11140900	1	0.5	1	0.5	0.5	1	1
Bhaga_8	11142201	11142300	1	1	0.5	0.5	0.5	1	1
Bhaga_8	11142301	11142400	1	1	0.5	0.5	0.5	1	1
Bhaga_8	11143301	11143400	0	0	0	0.5	0	0.5	0.5
Bhaga_8	11146101	11146200	0.5	0	0	0.5	0	0.5	0
Bhaga_8	11146201	11146300	0.5	0	0	0.5	0	0.5	0
Bhaga_8	11146801	11146900	1	0.5	1	0.5	0.5	0.5	1
Bhaga_8	11148901	11149000	0.5	0	0.5	0	0	0.5	0.5
Bhaga_8	11155101	11155200	0.5	0.5	1	0.5	1	1	0.5
Bhaga_8	11165601	11165700	0.5	0.5	0.5	0	0	0	0.5
Bhaga_8	11177301	11177400	1	1	1	0.5	1	0.5	0.5
Bhaga_8	11184101	11184200	1	1	0.5	0.5	0.5	1	1
Bhaga_8	11188001	11188100	0.5	1	0.5	1	1	1	0.5
Bhaga_8	11189301	11189400	0.5	0	0.5	0	0.5	0	0.5
Bhaga_8	11192501	11192600	0	0.5	0	0	0.5	0.5	0
Bhaga_8	11198101	11198200	0.5	1	1	1	0.5	1	0.5
Bhaga_8	11232301	11232400	1	0.5	0.5	1	1	0.5	1
Bhaga_8	11234801	11234900	1	1	0.5	1	0.5	0.5	1
Bhaga_8	11269401	11269500	1	1	0.5	1	1	0.5	0.5
Bhaga_8	11270801	11270900	0.5	0	0.5	0.5	0	0.5	0
Bhaga_8	11272801	11272900	1	1	0.5	0.5	0.5	0.5	1
Bhaga_8	11278301	11278400	1	1	1	1	0.5	0.5	0.5
Bhaga_8	11283201	11283300	1	1	1	0.5	0.5	0.5	0.5
Bhaga_8	11285201	11285300	0.5	0.5	1	1	1	1	0.5
Bhaga_8	11286001	11286100	1	0.5	0.5	1	0.5	1	0.5
Bhaga_8	11286201	11286300	0.5	0.5	1	1	1	1	0.5
Bhaga_8	11296701	11296800	0.5	1	0.5	1	0.5	1	0.5
Bhaga_8	11303701	11303800	1	1	0.5	0.5	1	0.5	1
Bhaga_8	11308901	11309000	0	0	0.5	0	0.5	0.5	0
Bhaga_8	11313001	11313100	0.5	0.5	0.5	1	0.5	1	1
Bhaga_8	11315201	11315300	1	0.5	0.5	1	0.5	0.5	1
Bhaga_8	11317701	11317800	0.5	1	1	0.5	1	0.5	0.5
Bhaga_8	11317801	11317900	1	0.5	1	0.5	1	1	0.5
Bhaga_8	11323201	11323300	1	1	1	0.5	0.5	0.5	0.5
Bhaga_8	11323301	11323400	1	1	1	0.5	0.5	0.5	0.5
Bhaga_8	11324001	11324100	0.5	0.5	1	0.5	1	0.5	1
Bhaga_8	11324101	11324200	0.5	0.5	1	0.5	1	1	1
Bhaga_8	11325501	11325600	0	0.5	0	0.5	0	0.5	0
Bhaga_8	11327601	11327700	1	1	0.5	0.5	0.5	0.5	1
Bhaga_8	11327701	11327800	1	1	1	0.5	0.5	0.5	1
Bhaga_8	11327801	11327900	1	1	0.5	0.5	0.5	0.5	1
Bhaga_8	11328001	11328100	1	0.5	0.5	1	1	1	0.5
Bhaga_8	11334401	11334500	0	0	0	0.5	0	0.5	0.5
Bhaga_8	11357901	11358000	0.5	0.5	1	1	1	1	0.5
Bhaga_8	11359801	11359900	1	0.5	0.5	1	1	1	0.5
Bhaga_8	11362601	11362700	0.5	1	0.5	0.5	0.5	1	1
Bhaga_8	11362801	11362900	0.5	1	0.5	0.5	1	1	1
Bhaga_8	11367001	11367100	0.5	0.5	1	1	0.5	0.5	1
Bhaga_8	11367101	11367200	0.5	0.5	1	1	1	0.5	1
Bhaga_8	11370501	11370600	0.5	0	0	0	0	0.5	0.5
Bhaga_8	11370601	11370700	0.5	0	0	0	0	0.5	0.5
Bhaga_8	11372601	11372700	0	0.5	0.5	0.5	0	0	0
Bhaga_8	11373901	11374000	0	0.5	0.5	0	0.5	0	0
Bhaga_8	11381601	11381700	0.5	0.5	0	0	0	0.5	0.5
Bhaga_8	11382001	11382100	0.5	0	0.5	0.5	0	0	0
Bhaga_8	11383601	11383700	1	1	1	0.5	1	0.5	0.5
Bhaga_8	11387401	11387500	0.5	1	0.5	1	1	0.5	0.5
Bhaga_8	11390901	11391000	1	1	1	1	0.5	0.5	0.5
Bhaga_8	11391801	11391900	0.5	1	1	0.5	0.5	1	1
Bhaga_8	11395501	11395600	0.5	1	1	1	1	0.5	0.5
Bhaga_8	11395601	11395700	0.5	0.5	1	1	1	0.5	0.5
Bhaga_8	11395801	11395900	0.5	1	0.5	0.5	0.5	1	1
Bhaga_8	11400301	11400400	1	0.5	1	0.5	0.5	1	0.5
Bhaga_8	11400601	11400700	0.5	0.5	0	0.5	0	0	0
Bhaga_8	11401201	11401300	0.5	0.5	0	0	0	0.5	0.5
Bhaga_8	11407401	11407500	1	1	0.5	0.5	1	1	0.5
Bhaga_8	11421301	11421400	0.5	1	0.5	0.5	1	1	0.5
Bhaga_8	11434901	11435000	1	1	1	0.5	1	0.5	0.5
Bhaga_8	11435501	11435600	0.5	1	1	1	0.5	1	0.5
Bhaga_8	11435601	11435700	0.5	1	1	1	0.5	1	0.5
Bhaga_8	11439501	11439600	0	0.5	0	0.5	0.5	0	0.5
Bhaga_8	11442601	11442700	0.5	1	1	0.5	1	1	0.5
Bhaga_8	11444901	11445000	0.5	1	0.5	1	1	0.5	0.5
Bhaga_8	11448701	11448800	0.5	0.5	1	1	1	0.5	0.5
Bhaga_8	11458101	11458200	0.5	0.5	0	0.5	0	0	0
Bhaga_8	11458201	11458300	0.5	1	1	0.5	1	1	0.5
Bhaga_8	11462801	11462900	0	0.5	0	0.5	0	0.5	0
Bhaga_8	11464001	11464100	0.5	0	0.5	0.5	0.5	0	0
Bhaga_8	11464101	11464200	0.5	0	0.5	0.5	0.5	0	0
Bhaga_8	11465001	11465100	0	0	0	0.5	0	0.5	0.5
Bhaga_8	11465601	11465700	1	1	0.5	1	0.5	0.5	0.5
Bhaga_8	11470901	11471000	0	0.5	0	0	0.5	0.5	0
Bhaga_8	11471801	11471900	1	1	1	0.5	0.5	0.5	1
Bhaga_8	11482801	11482900	0.5	1	1	0.5	0.5	0.5	1
Bhaga_8	11503201	11503300	1	1	0.5	0.5	0.5	1	0.5
Bhaga_8	11527901	11528000	1	0.5	1	0.5	1	0.5	1
Bhaga_8	11539801	11539900	0.5	0.5	0.5	1	1	1	0.5
Bhaga_8	11539901	11540000	1	1	0.5	1	0.5	0.5	1
Bhaga_8	11540701	11540800	1	1	1	1	0.5	0.5	0.5
Bhaga_8	11548001	11548100	0.5	0.5	1	0.5	1	1	0.5
Bhaga_8	11548101	11548200	1	0.5	0.5	0.5	1	1	0.5
Bhaga_8	11548901	11549000	0.5	0.5	1	1	1	0.5	1
Bhaga_8	11551001	11551100	1	0.5	1	1	0.5	0.5	1
Bhaga_8	11557401	11557500	0.5	1	0.5	1	0.5	0.5	1
Bhaga_8	11561501	11561600	0	0	0.5	0.5	0	0.5	0
Bhaga_8	11561601	11561700	0.5	0.5	0	0.5	0	0.5	0
Bhaga_8	11579501	11579600	1	1	0.5	1	1	0.5	0.5
Bhaga_8	11581301	11581400	0.5	0	0.5	0	0.5	0	0.5
Bhaga_8	11584601	11584700	0.5	0.5	1	1	1	0.5	1
Bhaga_8	11593601	11593700	0.5	0.5	1	1	0.5	0.5	1
Bhaga_8	11599601	11599700	1	0.5	1	1	0.5	1	0.5
Bhaga_8	11600201	11600300	0.5	0.5	1	0.5	1	0.5	1
Bhaga_8	11600301	11600400	0.5	0.5	0.5	1	1	0.5	1
Bhaga_8	11603401	11603500	1	1	1	0.5	0.5	1	0.5
Bhaga_8	11603601	11603700	1	1	0.5	1	0.5	1	0.5
Bhaga_8	11605301	11605400	0.5	0	0.5	0	0.5	0	0.5
Bhaga_8	11605801	11605900	0.5	0	0.5	0	0.5	0	0
Bhaga_8	11606701	11606800	0	0.5	0	0	0.5	0	0.5
Bhaga_8	11635001	11635100	1	0.5	0.5	0.5	0.5	1	1
Bhaga_8	11635201	11635300	1	1	1	0.5	1	0.5	0.5
Bhaga_8	11643201	11643300	0	0.5	0.5	0	0.5	0.5	0
Bhaga_8	11643301	11643400	0	0.5	0.5	0	0.5	0.5	0
Bhaga_8	11644701	11644800	1	0.5	0.5	1	0.5	1	1
Bhaga_8	11646101	11646200	0.5	1	0.5	0.5	1	1	0.5
Bhaga_8	11652901	11653000	1	1	1	0.5	0.5	0.5	1
Bhaga_8	11655301	11655400	0.5	0.5	0	0	0	0	0.5
Bhaga_8	11659001	11659100	0	0.5	0	0.5	0	0.5	0.5
Bhaga_8	11683901	11684000	0.5	0.5	1	1	1	0.5	0.5
Bhaga_8	11685601	11685700	0.5	0.5	1	1	0.5	1	1
Bhaga_8	11693801	11693900	0	0	0	0.5	0	0.5	0.5
Bhaga_8	11698401	11698500	0.5	1	0.5	1	1	0.5	0.5
Bhaga_8	11717701	11717800	1	0.5	0.5	0.5	1	1	1
Bhaga_8	11719901	11720000	1	0.5	1	1	0.5	0.5	1
Bhaga_8	11720701	11720800	0.5	1	1	0.5	1	1	0.5
Bhaga_8	11733201	11733300	0.5	0.5	1	1	1	0.5	1
Bhaga_8	11734401	11734500	0.5	1	1	0.5	1	1	0.5
Bhaga_8	11734801	11734900	1	0.5	1	0.5	0.5	0.5	1
Bhaga_8	11749401	11749500	0.5	0.5	0.5	0	0	0	0
Bhaga_8	11765601	11765700	0.5	0.5	1	1	1	0.5	1
Bhaga_8	11770001	11770100	0	0.5	0	0	0	0.5	0.5
Bhaga_8	11771201	11771300	1	0.5	1	0.5	0.5	1	1
Bhaga_8	11772401	11772500	0	0.5	0.5	0.5	0	0	0.5
Bhaga_8	11784001	11784100	0.5	0	0	0	0.5	0.5	0
Bhaga_8	11791401	11791500	1	0.5	0.5	0.5	0.5	1	1
Bhaga_8	11798601	11798700	0.5	0	0	0	0.5	0.5	0
Bhaga_8	11798801	11798900	0.5	0	0.5	0.5	0.5	0	0
Bhaga_8	11806801	11806900	0.5	0.5	1	0.5	1	1	0.5
Bhaga_8	11814201	11814300	0	0	0.5	0.5	0.5	0	0.5
Bhaga_8	11822901	11823000	0	0.5	0.5	0	0.5	0	0
Bhaga_8	11833601	11833700	0.5	1	0.5	1	1	0.5	0.5
Bhaga_8	11834401	11834500	1	0.5	1	1	1	0.5	0.5
Bhaga_8	11836201	11836300	0.5	1	0.5	0.5	0.5	1	1
Bhaga_8	11838101	11838200	1	0.5	0.5	0.5	1	1	0.5
Bhaga_8	11846801	11846900	0.5	1	0.5	0.5	1	0.5	1
Bhaga_8	11847501	11847600	0.5	0	0.5	0	0.5	0.5	0
Bhaga_8	11847601	11847700	0.5	0	0.5	0	0.5	0.5	0
Bhaga_8	11852501	11852600	1	0.5	0.5	1	1	1	0.5
Bhaga_8	11862701	11862800	0.5	1	0.5	1	0.5	1	1
Bhaga_8	11862801	11862900	0	0.5	0.5	0	0.5	0	0
Bhaga_8	11863701	11863800	1	0.5	0.5	1	0.5	1	1
Bhaga_8	11867001	11867100	1	1	1	0.5	0.5	0.5	1
Bhaga_8	11867201	11867300	1	0.5	1	1	0.5	0.5	0.5
Bhaga_8	11868801	11868900	0.5	1	0.5	1	0.5	1	0.5
Bhaga_8	11868901	11869000	0.5	1	1	1	0.5	1	0.5
Bhaga_8	11875101	11875200	1	0.5	0.5	1	1	0.5	0.5
Bhaga_8	11877001	11877100	0.5	0.5	0	0.5	0	0	0
Bhaga_8	11879301	11879400	1	0.5	1	0.5	1	1	0.5
Bhaga_8	11888101	11888200	1	0.5	0.5	1	0.5	1	1
Bhaga_8	11893101	11893200	1	0.5	0.5	0.5	0.5	1	1
Bhaga_8	11896201	11896300	1	0.5	1	1	0.5	1	0.5
Bhaga_8	11906801	11906900	0.5	1	0.5	1	1	0.5	0.5
Bhaga_8	11909301	11909400	1	0.5	1	0.5	1	0.5	0.5
Bhaga_8	11918901	11919000	1	1	0.5	0.5	0.5	0.5	1
Bhaga_8	11931401	11931500	0.5	1	1	0.5	0.5	1	1
Bhaga_8	11932201	11932300	0	0.5	0	0.5	0	0	0.5
Bhaga_8	11934401	11934500	1	0.5	0.5	0.5	1	0.5	1
Bhaga_8	11936201	11936300	1	0.5	1	0.5	0.5	1	0.5
Bhaga_8	11943201	11943300	1	0.5	0.5	1	1	1	0.5
Bhaga_8	11943301	11943400	0.5	0.5	0.5	1	1	1	0.5
Bhaga_8	11943601	11943700	1	0.5	1	0.5	0.5	1	1
Bhaga_8	11944001	11944100	1	0.5	1	0.5	0.5	1	0.5
Bhaga_8	11944101	11944200	1	0.5	1	0.5	0.5	1	0.5
Bhaga_8	11965501	11965600	0.5	0.5	0.5	0.5	1	1	1
Bhaga_8	11965601	11965700	0.5	1	0.5	0.5	1	1	1
Bhaga_8	11965701	11965800	0.5	0.5	1	0.5	1	0.5	1
Bhaga_8	11971601	11971700	0	0.5	0.5	0	0.5	0	0
Bhaga_8	11972001	11972100	0.5	0.5	1	1	0.5	1	1
Bhaga_8	11988701	11988800	1	0.5	0.5	1	1	0.5	1
Bhaga_8	11993201	11993300	0	0	0	0	0.5	0.5	0.5
Bhaga_8	11997301	11997400	0.5	0.5	1	1	1	0.5	1
Bhaga_8	12000601	12000700	1	1	0.5	0.5	1	1	0.5
Bhaga_8	12010301	12010400	0.5	0.5	0.5	0.5	1	1	1
Bhaga_8	12015801	12015900	0.5	0	0	0.5	0	0.5	0
Bhaga_8	12016201	12016300	0.5	0.5	0	0	0.5	0.5	0
Bhaga_8	12017001	12017100	0.5	1	0.5	1	0.5	1	1
Bhaga_8	12021901	12022000	1	0.5	1	0.5	0.5	0.5	1
Bhaga_8	12025701	12025800	1	0.5	0.5	1	0.5	1	1
Bhaga_8	12026901	12027000	0	0	0	0	0.5	0.5	0.5
Bhaga_8	12028301	12028400	0.5	0.5	1	0.5	1	0.5	1
Bhaga_8	12028401	12028500	0.5	0.5	1	0.5	1	0.5	1
Bhaga_8	12030701	12030800	0	0.5	0.5	0.5	0.5	0	0
Bhaga_8	12036801	12036900	1	0.5	0.5	1	1	0.5	1
Bhaga_8	12036901	12037000	1	0.5	0.5	1	1	0.5	1
Bhaga_8	12037001	12037100	1	0.5	0.5	1	1	0.5	1
Bhaga_8	12048001	12048100	1	0.5	1	0.5	0.5	1	0.5
Bhaga_8	12056201	12056300	0.5	1	0.5	0.5	1	0.5	1
Bhaga_8	12059501	12059600	0.5	0.5	1	1	1	0.5	1
Bhaga_8	12065201	12065300	0	0	0	0	0.5	0.5	0.5
Bhaga_8	12072601	12072700	0.5	0.5	1	1	1	1	0.5
Bhaga_8	12072701	12072800	0.5	0.5	1	1	1	1	0.5
Bhaga_8	12073501	12073600	0	0	0.5	0.5	0	0.5	0.5
Bhaga_8	12074201	12074300	0.5	1	0.5	1	0.5	1	1
Bhaga_8	12078501	12078600	0.5	1	0.5	1	1	0.5	0.5
Bhaga_8	12078601	12078700	0.5	1	1	1	0.5	1	0.5
Bhaga_8	12086201	12086300	0.5	0	0	0.5	0.5	0.5	0
Bhaga_8	12086701	12086800	1	0.5	1	0.5	0.5	1	1
Bhaga_8	12088801	12088900	0.5	1	1	0.5	0.5	1	1
Bhaga_8	12090601	12090700	0.5	0	0.5	0	0	0.5	0
Bhaga_8	12090701	12090800	0.5	0	0.5	0	0	0.5	0
Bhaga_8	12092201	12092300	0.5	0.5	0	0	0	0	0.5
Bhaga_8	12098301	12098400	0.5	0	0	0	0	0.5	0.5
Bhaga_8	12118601	12118700	0.5	1	1	1	0.5	1	0.5
Bhaga_8	12127501	12127600	0.5	0.5	1	1	1	0.5	1
Bhaga_8	12127901	12128000	0.5	0	0	0	0	0.5	0.5
Bhaga_8	12128001	12128100	0.5	0	0	0	0	0.5	0.5
Bhaga_8	12134201	12134300	1	1	0.5	0.5	0.5	1	0.5
Bhaga_8	12134501	12134600	1	0.5	1	1	1	0.5	0.5
Bhaga_8	12147101	12147200	1	0.5	1	0.5	1	0.5	0.5
Bhaga_8	12158101	12158200	1	0.5	0.5	1	1	1	0.5
Bhaga_8	12169901	12170000	1	1	1	1	0.5	0.5	0.5
Bhaga_8	12171101	12171200	0.5	0.5	0.5	0	0	0	0.5
Bhaga_8	12171901	12172000	1	0.5	1	0.5	1	1	0.5
Bhaga_8	12172001	12172100	0.5	0.5	1	0.5	1	1	1
Bhaga_8	12178901	12179000	0.5	1	0.5	0.5	0.5	1	1
Bhaga_8	12189901	12190000	1	1	0.5	0.5	1	1	0.5
Bhaga_8	12195001	12195100	1	0.5	1	1	0.5	0.5	0.5
Bhaga_8	12206501	12206600	1	0.5	1	1	0.5	1	0.5
Bhaga_8	12209301	12209400	0.5	1	0.5	1	1	0.5	1
Bhaga_8	12211801	12211900	0.5	1	0.5	0.5	1	0.5	1
Bhaga_8	12219501	12219600	1	1	1	1	0.5	0.5	0.5
Bhaga_8	12220801	12220900	0.5	1	0.5	0.5	1	0.5	1
Bhaga_8	12227201	12227300	1	1	1	0.5	0.5	0.5	1
Bhaga_8	12232201	12232300	0	0	0	0.5	0	0.5	0.5
Bhaga_8	12259801	12259900	1	1	0.5	1	0.5	1	0.5
Bhaga_8	12263801	12263900	0.5	1	1	0.5	0.5	1	0.5
Bhaga_8	12263901	12264000	0.5	0.5	1	0.5	0.5	1	1
Bhaga_8	12270901	12271000	1	0.5	1	0.5	1	1	0.5
Bhaga_8	12271001	12271100	0.5	0.5	1	1	0.5	1	0.5
Bhaga_8	12293201	12293300	0.5	0	0.5	0	0.5	0	0
Bhaga_8	12300201	12300300	0.5	1	1	0.5	1	1	0.5
Bhaga_8	12301201	12301300	0.5	0.5	1	1	0.5	1	1
Bhaga_8	12312401	12312500	0.5	0	0	0.5	0	0.5	0.5
Bhaga_8	12314101	12314200	0.5	1	1	1	0.5	0.5	0.5
Bhaga_8	12319001	12319100	0.5	0.5	1	1	0.5	1	0.5
Bhaga_8	12324101	12324200	1	0.5	1	1	0.5	0.5	1
Bhaga_8	12329801	12329900	1	1	0.5	1	1	0.5	0.5
Bhaga_8	12330401	12330500	1	0.5	1	1	1	0.5	0.5
Bhaga_8	12330501	12330600	1	0.5	0.5	1	1	0.5	0.5
Bhaga_8	12334001	12334100	1	1	1	1	0.5	0.5	0.5
Bhaga_8	12334601	12334700	0	0	0	0.5	0	0.5	0.5
Bhaga_8	12336401	12336500	0.5	0	0	0.5	0.5	0	0
Bhaga_8	12343701	12343800	0	0.5	0	0.5	0	0	0.5
Bhaga_8	12346301	12346400	0.5	1	1	0.5	0.5	1	0.5
Bhaga_8	12351001	12351100	0.5	1	0.5	1	0.5	1	0.5
Bhaga_8	12353301	12353400	1	0.5	1	0.5	1	0.5	1
Bhaga_8	12354301	12354400	0	0	0.5	0	0	0.5	0.5
Bhaga_8	12354901	12355000	0.5	1	1	0.5	1	0.5	0.5
Bhaga_8	12356301	12356400	0.5	1	1	0.5	1	0.5	0.5
Bhaga_8	12373301	12373400	1	0.5	0.5	1	0.5	0.5	1
Bhaga_8	12373401	12373500	1	1	0.5	0.5	0.5	0.5	1
Bhaga_8	12373501	12373600	1	1	0.5	0.5	0.5	0.5	1
Bhaga_8	12374801	12374900	1	0.5	1	0.5	0.5	0.5	1
Bhaga_8	12384501	12384600	1	1	0.5	0.5	0.5	1	0.5
Bhaga_8	12386101	12386200	1	1	0.5	1	1	0.5	0.5
Bhaga_8	12395701	12395800	0.5	0.5	1	1	1	0.5	1
Bhaga_8	12396401	12396500	0.5	0.5	1	1	1	0.5	0.5
Bhaga_8	12399101	12399200	0.5	0.5	0.5	1	0.5	1	1
Bhaga_8	12413301	12413400	0.5	1	1	0.5	0.5	1	1
Bhaga_8	12413401	12413500	0.5	1	1	0.5	0.5	1	1
Bhaga_8	12414101	12414200	0	0	0.5	0.5	0.5	0	0
Bhaga_8	12414301	12414400	0.5	0	0.5	0.5	0	0	0.5
Bhaga_8	12414401	12414500	1	0.5	1	1	0.5	0.5	1
Bhaga_8	12415101	12415200	1	1	0.5	0.5	1	0.5	0.5
Bhaga_8	12429301	12429400	0.5	0.5	0.5	0	0	0	0.5
Bhaga_8	12441101	12441200	0	0.5	0.5	0.5	0	0	0
Bhaga_8	12449001	12449100	1	1	0.5	1	0.5	1	0.5
Bhaga_8	12452801	12452900	0.5	1	1	1	0.5	0.5	0.5
Bhaga_8	12456701	12456800	0.5	0.5	0.5	1	0.5	1	1
Bhaga_8	12461001	12461100	0	0.5	0	0	0.5	0.5	0
Bhaga_8	12461201	12461300	0	0	0	0	0.5	0.5	0.5
Bhaga_8	12465201	12465300	1	1	0.5	0.5	0.5	1	1
Bhaga_8	12469001	12469100	0.5	1	1	0.5	1	0.5	1
Bhaga_8	12469401	12469500	0.5	0.5	1	0.5	1	0.5	1
Bhaga_8	12477501	12477600	0.5	0	0	0	0.5	0.5	0
Bhaga_8	12485601	12485700	0.5	0.5	1	1	1	1	0.5
Bhaga_8	12496801	12496900	0.5	0.5	1	0.5	0.5	1	1
Bhaga_8	12502501	12502600	0	0.5	0	0.5	0	0	0.5
Bhaga_8	12502701	12502800	0.5	1	1	0.5	0.5	0.5	1
Bhaga_8	12506701	12506800	0.5	0.5	0.5	0	0.5	0	0
Bhaga_8	12511501	12511600	1	1	1	0.5	0.5	0.5	1
Bhaga_8	12511701	12511800	0.5	0.5	1	0.5	1	1	0.5
Bhaga_8	12513101	12513200	1	0.5	0.5	1	1	1	0.5
Bhaga_8	12525101	12525200	0.5	0.5	0	0.5	0.5	0	0
Bhaga_8	12525201	12525300	0.5	0.5	0	0.5	0.5	0	0
Bhaga_8	12527101	12527200	1	0.5	0.5	1	0.5	1	1
Bhaga_8	12531601	12531700	0.5	0.5	1	1	0.5	1	1
Bhaga_8	12535001	12535100	0.5	1	0.5	0.5	1	1	0.5
Bhaga_8	12554801	12554900	0.5	0.5	1	0.5	1	1	0.5
Bhaga_8	12558501	12558600	1	1	0.5	0.5	0.5	1	1
Bhaga_8	12569601	12569700	0.5	0	0	0.5	0	0.5	0.5
Bhaga_8	12577001	12577100	0.5	1	1	1	1	0.5	0.5
Bhaga_8	12578501	12578600	1	1	0.5	0.5	0.5	1	1
Bhaga_8	12594301	12594400	1	1	1	0.5	0.5	0.5	1
Bhaga_8	12596101	12596200	1	0.5	1	0.5	0.5	1	1
Bhaga_8	12596801	12596900	0.5	1	1	1	1	0.5	0.5
Bhaga_8	12598201	12598300	1	0.5	0.5	1	0.5	0.5	1
Bhaga_8	12606501	12606600	0.5	0.5	1	1	1	0.5	0.5
Bhaga_8	12609901	12610000	0	0.5	0	0.5	0	0.5	0.5
Bhaga_8	12610301	12610400	1	0.5	1	1	0.5	0.5	1
Bhaga_8	12616101	12616200	1	0.5	1	0.5	0.5	0.5	1
Bhaga_8	12618701	12618800	0.5	1	0.5	0.5	1	0.5	1
Bhaga_8	12622401	12622500	0.5	1	0.5	0.5	1	0.5	1
Bhaga_8	12622501	12622600	0.5	1	0.5	0.5	1	0.5	1
Bhaga_8	12623301	12623400	0.5	0.5	0.5	0	0	0	0
Bhaga_8	12627601	12627700	0.5	1	0.5	0.5	0.5	1	1
Bhaga_8	12632901	12633000	0.5	1	0.5	0.5	0.5	1	1
Bhaga_8	12633601	12633700	0.5	0.5	0	0.5	0	0	0
Bhaga_8	12635901	12636000	0.5	0.5	1	1	1	1	0.5
Bhaga_8	12636601	12636700	0	0.5	0.5	0.5	0	0	0.5
Bhaga_8	12638801	12638900	0.5	0.5	1	0.5	1	1	1
Bhaga_8	12639501	12639600	0.5	0	0	0	0.5	0.5	0.5
Bhaga_8	12642901	12643000	1	0.5	1	0.5	1	0.5	0.5
Bhaga_8	12643901	12644000	1	1	0.5	0.5	0.5	0.5	1
Bhaga_8	12645301	12645400	0.5	0.5	1	0.5	0.5	1	1
Bhaga_8	12646801	12646900	0.5	0.5	1	0.5	1	1	1
Bhaga_8	12652401	12652500	0	0	0	0.5	0	0.5	0.5
Bhaga_8	12656401	12656500	0	0	0.5	0.5	0	0	0.5
Bhaga_8	12663101	12663200	0	0.5	0	0	0	0.5	0.5
Bhaga_8	12665501	12665600	0	0	0	0.5	0	0.5	0.5
Bhaga_8	12665801	12665900	0.5	0.5	1	0.5	1	1	1
Bhaga_8	12674101	12674200	0.5	0	0	0	0.5	0.5	0.5
Bhaga_8	12675101	12675200	0.5	0	0	0	0	0.5	0.5
Bhaga_8	12679901	12680000	0.5	1	0.5	1	0.5	1	0.5
Bhaga_8	12685401	12685500	1	1	0.5	0.5	0.5	1	1
Bhaga_8	12686001	12686100	0	0	0	0.5	0.5	0	0.5
Bhaga_8	12687501	12687600	1	0.5	1	0.5	1	0.5	1
Bhaga_8	12688601	12688700	0.5	0	0	0.5	0.5	0	0.5
Bhaga_8	12689401	12689500	0.5	0.5	1	1	1	0.5	1
Bhaga_8	12689501	12689600	0.5	0.5	1	1	1	0.5	1
Bhaga_8	12691101	12691200	1	1	1	0.5	0.5	0.5	0.5
Bhaga_8	12693101	12693200	1	1	1	1	0.5	0.5	0.5
Bhaga_8	12694101	12694200	0.5	1	1	0.5	1	1	0.5
Bhaga_8	12696201	12696300	0.5	1	1	0.5	1	0.5	0.5
Bhaga_8	12697501	12697600	1	1	1	1	0.5	0.5	0.5
Bhaga_8	12698601	12698700	1	0.5	0.5	1	1	0.5	0.5
Bhaga_8	12698701	12698800	1	0.5	0.5	1	1	0.5	0.5
Bhaga_8	12700001	12700100	1	1	0.5	1	0.5	1	0.5
Bhaga_8	12701201	12701300	0.5	1	0.5	0.5	1	0.5	1
Bhaga_8	12707301	12707400	0.5	1	0.5	1	0.5	1	1
Bhaga_8	12707401	12707500	0.5	1	0.5	1	0.5	1	1
Bhaga_8	12718301	12718400	1	0.5	1	0.5	0.5	1	1
Bhaga_8	12721601	12721700	0.5	1	1	0.5	1	1	0.5
Bhaga_8	12722601	12722700	0	0.5	0.5	0	0.5	0	0
Bhaga_8	12727201	12727300	1	1	1	0.5	0.5	0.5	0.5
Bhaga_8	12730301	12730400	0.5	0	0.5	0	0	0.5	0.5
Bhaga_8	12733301	12733400	1	1	0.5	1	0.5	1	0.5
Bhaga_8	12734501	12734600	0.5	0.5	0.5	0.5	1	1	1
Bhaga_8	12735501	12735600	0.5	0.5	1	1	0.5	1	1
Bhaga_8	12737201	12737300	0	0	0.5	0	0.5	0.5	0.5
Bhaga_8	12741901	12742000	0.5	0.5	1	0.5	0.5	1	1
Bhaga_8	12745201	12745300	0.5	0.5	1	1	1	1	0.5
Bhaga_8	12757401	12757500	1	1	0.5	0.5	1	0.5	1
Bhaga_8	12764101	12764200	0.5	0.5	1	1	1	1	0.5
Bhaga_8	12770301	12770400	1	0.5	0.5	0.5	1	1	0.5
Bhaga_8	12776201	12776300	1	0.5	1	0.5	1	1	0.5
Bhaga_8	12783601	12783700	0.5	1	0.5	1	1	0.5	0.5
Bhaga_8	12786401	12786500	0.5	0.5	0.5	0.5	1	1	1
Bhaga_8	12797001	12797100	1	0.5	0.5	0.5	0.5	1	1
Bhaga_8	12798001	12798100	0.5	0.5	1	0.5	0.5	1	1
Bhaga_8	12811501	12811600	0.5	0	0.5	0	0	0.5	0
Bhaga_8	12820501	12820600	1	1	0.5	0.5	1	0.5	1
Bhaga_8	12821201	12821300	0.5	0.5	0.5	1	0.5	1	1
Bhaga_8	12822801	12822900	0	0	0.5	0	0.5	0.5	0
Bhaga_8	12826901	12827000	0.5	0.5	0.5	1	1	1	1
Bhaga_8	12830301	12830400	0.5	1	0.5	1	0.5	0.5	1
Bhaga_8	12832501	12832600	0	0.5	0.5	0.5	0.5	0	0
Bhaga_8	12836201	12836300	0.5	0.5	0.5	1	1	0.5	1
Bhaga_8	12844101	12844200	0	0.5	0	0.5	0	0.5	0.5
Bhaga_8	12845501	12845600	0.5	0	0.5	0	0	0.5	0.5
Bhaga_8	12859201	12859300	0.5	1	0.5	1	0.5	1	0.5
Bhaga_8	12859301	12859400	0.5	1	0.5	1	0.5	1	0.5
Bhaga_8	12859401	12859500	0.5	0.5	1	1	0.5	1	0.5
Bhaga_8	12864401	12864500	0	0	0	0.5	0.5	0	0.5
Bhaga_8	12864501	12864600	0	0	0	0.5	0.5	0	0.5
Bhaga_8	12867601	12867700	0	0.5	0	0.5	0	0.5	0.5
Bhaga_8	12872201	12872300	0.5	0.5	0	0	0	0	0.5
Bhaga_8	12877501	12877600	0.5	0	0.5	0.5	0	0.5	0
Bhaga_8	12882501	12882600	0.5	0	0	0.5	0	0.5	0
Bhaga_8	12882601	12882700	0.5	0	0	0.5	0	0.5	0
Bhaga_8	12886901	12887000	1	0.5	1	0.5	0.5	1	0.5
Bhaga_8	12887001	12887100	1	1	0.5	0.5	0.5	1	0.5
Bhaga_8	12887501	12887600	0.5	0.5	1	0.5	1	0.5	1
Bhaga_8	12888001	12888100	0.5	0	0.5	0	0	0.5	0
Bhaga_8	12890901	12891000	1	0.5	0.5	1	1	0.5	0.5
Bhaga_8	12896701	12896800	1	0.5	0.5	1	0.5	1	0.5
Bhaga_8	12915701	12915800	0	0	0.5	0	0.5	0	0.5
Bhaga_8	12918601	12918700	0.5	0.5	1	1	1	1	0.5
Bhaga_8	12919901	12920000	0.5	0.5	0	0.5	0	0.5	0
Bhaga_8	12924001	12924100	1	0.5	0.5	0.5	0.5	1	1
Bhaga_8	12926401	12926500	0	0.5	0.5	0	0.5	0	0
Bhaga_8	12932301	12932400	1	1	0.5	0.5	1	0.5	0.5
Bhaga_8	12933901	12934000	1	1	0.5	0.5	1	0.5	1
Bhaga_8	12938201	12938300	0.5	1	1	1	0.5	0.5	1
Bhaga_8	12938401	12938500	0.5	1	1	1	0.5	0.5	1
Bhaga_8	12939101	12939200	0.5	1	0.5	0.5	1	1	0.5
Bhaga_8	12941901	12942000	0.5	1	0.5	0.5	1	1	1
Bhaga_8	12952801	12952900	0.5	0.5	0.5	0	0	0.5	0
Bhaga_8	12954401	12954500	0.5	0.5	0	0.5	0	0.5	0
Bhaga_8	12958301	12958400	1	0.5	1	0.5	1	0.5	0.5
Bhaga_8	12962001	12962100	1	1	0.5	0.5	0.5	1	0.5
Bhaga_8	12966901	12967000	0.5	0.5	1	1	1	0.5	0.5
Bhaga_8	12967701	12967800	1	0.5	0.5	1	0.5	1	1
Bhaga_8	12968101	12968200	1	1	0.5	1	1	0.5	0.5
Bhaga_8	12968501	12968600	1	0.5	1	1	0.5	0.5	1
Bhaga_8	12969401	12969500	1	0.5	1	1	0.5	0.5	0.5
Bhaga_8	12972401	12972500	0.5	0.5	0.5	1	1	1	0.5
Bhaga_8	12972501	12972600	0.5	1	1	1	1	0.5	0.5
Bhaga_8	12973201	12973300	0.5	1	1	0.5	0.5	1	1
Bhaga_8	12974001	12974100	0.5	0.5	0.5	0	0.5	0	0
Bhaga_8	12975701	12975800	0.5	0.5	1	0.5	1	0.5	1
Bhaga_8	12975901	12976000	1	0.5	0.5	0.5	0.5	1	1
Bhaga_8	12981501	12981600	1	0.5	1	0.5	0.5	1	0.5
Bhaga_8	12982301	12982400	1	1	0.5	0.5	1	0.5	1
Bhaga_8	12983001	12983100	1	1	0.5	0.5	1	0.5	1
Bhaga_8	12983101	12983200	0.5	1	0.5	1	1	0.5	0.5
Bhaga_8	12983701	12983800	1	0.5	1	0.5	0.5	1	1
Bhaga_8	12984401	12984500	0.5	0.5	1	1	1	0.5	0.5
Bhaga_8	12984901	12985000	1	0.5	0.5	1	1	0.5	1
Bhaga_8	12985901	12986000	1	0.5	1	1	0.5	1	0.5
Bhaga_8	12990001	12990100	0.5	0.5	1	1	0.5	1	0.5
Bhaga_8	12990101	12990200	0.5	0.5	1	1	0.5	1	0.5
Bhaga_8	12990401	12990500	0.5	0.5	1	0.5	1	0.5	1
Bhaga_8	12991001	12991100	0.5	0.5	1	1	0.5	1	0.5
Bhaga_8	12991301	12991400	0.5	1	0.5	1	0.5	0.5	1
Bhaga_8	12992701	12992800	0.5	1	1	1	1	0.5	0.5
Bhaga_8	12997701	12997800	0.5	0.5	1	1	1	0.5	1
Bhaga_8	12998101	12998200	1	0.5	1	0.5	0.5	1	1
Bhaga_8	13002101	13002200	0.5	1	0.5	0.5	0.5	1	1
Bhaga_8	13009001	13009100	1	1	0.5	1	1	0.5	0.5
Bhaga_8	13009301	13009400	1	0.5	1	1	1	0.5	0.5
Bhaga_8	13010801	13010900	1	1	1	1	0.5	0.5	0.5
Bhaga_8	13011301	13011400	1	1	1	1	0.5	0.5	0.5
Bhaga_8	13018401	13018500	1	1	1	0.5	0.5	0.5	1
Bhaga_8	13032001	13032100	0.5	1	1	0.5	0.5	1	0.5
Bhaga_8	13032201	13032300	0.5	0.5	0.5	1	1	1	0.5
Bhaga_8	13047401	13047500	1	0.5	0.5	1	1	1	0.5
Bhaga_8	13047501	13047600	1	0.5	0.5	1	1	0.5	0.5
Bhaga_8	13051601	13051700	0	0.5	0.5	0.5	0	0	0.5
Bhaga_8	13056101	13056200	1	0.5	0.5	1	1	1	0.5
Bhaga_8	13067901	13068000	1	1	1	0.5	1	0.5	0.5
Bhaga_8	13069801	13069900	0.5	1	0.5	1	1	0.5	0.5
Bhaga_8	13071901	13072000	1	1	0.5	1	0.5	1	0.5
Bhaga_8	13073001	13073100	1	1	0.5	0.5	0.5	0.5	1
Bhaga_8	13088401	13088500	1	0.5	0.5	1	1	1	0.5
Bhaga_8	13106301	13106400	1	0.5	1	0.5	1	0.5	0.5
Bhaga_8	13106401	13106500	1	0.5	0.5	0.5	1	0.5	1
Bhaga_8	13108601	13108700	0	0	0.5	0	0.5	0	0.5
Bhaga_8	13108701	13108800	0	0	0.5	0	0.5	0	0.5
Bhaga_8	13108801	13108900	0	0	0.5	0.5	0.5	0	0.5
Bhaga_8	13108901	13109000	0	0	0	0.5	0.5	0	0.5
Bhaga_8	13119301	13119400	1	1	0.5	1	1	0.5	0.5
Bhaga_8	13124201	13124300	1	0.5	0.5	1	1	0.5	0.5
Bhaga_8	13125101	13125200	0.5	1	1	0.5	0.5	1	0.5
Bhaga_8	13125301	13125400	1	0.5	0.5	0.5	1	1	0.5
Bhaga_8	13149101	13149200	0.5	0.5	0	0	0	0.5	0.5
Bhaga_8	13151601	13151700	0.5	0.5	1	0.5	1	0.5	1
Bhaga_8	13183901	13184000	0.5	0	0	0.5	0	0.5	0.5
Bhaga_8	13184001	13184100	0.5	0	0	0.5	0	0.5	0.5
Bhaga_8	13194001	13194100	1	0.5	1	0.5	1	0.5	0.5
Bhaga_8	13194101	13194200	1	0.5	1	0.5	1	0.5	1
Bhaga_8	13202501	13202600	0	0	0	0.5	0.5	0.5	0.5
Bhaga_8	13203401	13203500	0.5	0.5	0	0.5	0	0	0
Bhaga_8	13222001	13222100	1	0.5	0.5	1	0.5	1	0.5
Bhaga_8	13222601	13222700	1	0.5	0.5	0.5	0.5	1	1
Bhaga_8	13229901	13230000	0.5	0.5	0	0	0.5	0	0
Bhaga_8	13230001	13230100	0.5	0.5	0	0	0.5	0	0
Bhaga_8	13233601	13233700	0.5	1	0.5	1	1	0.5	0.5
Bhaga_8	13233801	13233900	0.5	1	0.5	1	0.5	0.5	1
Bhaga_8	13236601	13236700	0.5	0	0	0	0.5	0.5	0.5
Bhaga_8	13241701	13241800	1	1	1	0.5	0.5	1	0.5
Bhaga_8	13245901	13246000	1	1	0.5	0.5	0.5	1	1
Bhaga_8	13251301	13251400	0	0	0	0.5	0.5	0	0.5
Bhaga_8	13256301	13256400	0.5	0.5	0.5	0	0.5	0	0
Bhaga_8	13256401	13256500	0.5	1	0.5	1	1	0.5	1
Bhaga_8	13257601	13257700	1	0.5	0.5	0.5	0.5	1	1
Bhaga_8	13258701	13258800	0.5	0.5	0	0	0.5	0.5	0
Bhaga_8	13258801	13258900	0.5	0.5	0	0	0.5	0.5	0
Bhaga_8	13258901	13259000	0.5	0.5	0	0	0.5	0.5	0
Bhaga_8	13259601	13259700	1	0.5	1	0.5	0.5	1	1
Bhaga_8	13259701	13259800	1	0.5	1	0.5	0.5	1	1
Bhaga_8	13263801	13263900	1	0.5	0.5	1	0.5	1	1
Bhaga_8	13267501	13267600	1	0.5	0.5	0.5	1	1	1
Bhaga_8	13272901	13273000	1	1	0.5	0.5	1	1	0.5
Bhaga_8	13273001	13273100	1	0.5	0.5	1	0.5	1	0.5
Bhaga_8	13273201	13273300	1	0.5	0.5	1	0.5	1	0.5
Bhaga_8	13277201	13277300	0.5	0.5	1	0.5	1	0.5	1
Bhaga_8	13277301	13277400	0.5	0.5	1	1	1	0.5	1
Bhaga_8	13277401	13277500	0.5	0.5	1	1	0.5	0.5	1
Bhaga_8	13278001	13278100	0.5	0.5	0.5	1	1	1	1
Bhaga_8	13323801	13323900	1	0.5	0.5	1	0.5	1	1
Bhaga_8	13336801	13336900	0	0.5	0	0.5	0	0.5	0.5
Bhaga_8	13338601	13338700	0.5	0.5	1	0.5	1	0.5	1
Bhaga_8	13356401	13356500	0.5	0.5	1	1	1	0.5	0.5
Bhaga_8	13361301	13361400	0	0	0	0.5	0.5	0.5	0
Bhaga_8	13361401	13361500	0	0	0.5	0.5	0.5	0.5	0
Bhaga_8	13380801	13380900	1	0.5	1	1	0.5	1	0.5
Bhaga_8	13387801	13387900	0.5	1	1	1	0.5	1	0.5
Bhaga_8	13388401	13388500	1	1	1	0.5	0.5	0.5	1
Bhaga_8	13391301	13391400	1	1	1	0.5	0.5	0.5	1
Bhaga_8	13396701	13396800	0.5	0	0	0	0.5	0.5	0
Bhaga_8	13397101	13397200	1	0.5	1	1	0.5	0.5	1
Bhaga_8	13403101	13403200	0.5	1	0.5	1	1	0.5	0.5
Bhaga_8	13407101	13407200	0.5	0	0.5	0.5	0	0.5	0
Bhaga_8	13408801	13408900	0.5	0	0.5	0	0.5	0.5	0
Bhaga_8	13413601	13413700	1	0.5	1	0.5	1	1	0.5
Bhaga_8	13414701	13414800	1	1	1	0.5	0.5	0.5	0.5
Bhaga_8	13417101	13417200	0.5	0	0	0	0	0.5	0.5
Bhaga_8	13417301	13417400	1	0.5	1	1	0.5	1	0.5
Bhaga_8	13418001	13418100	0.5	0.5	0.5	1	1	0.5	1
Bhaga_8	13423101	13423200	1	0.5	0.5	1	0.5	1	1
Bhaga_8	13423801	13423900	1	0.5	1	0.5	0.5	1	1
Bhaga_8	13431601	13431700	0.5	1	0.5	0.5	1	1	1
Bhaga_8	13450101	13450200	0.5	0.5	0.5	1	0.5	1	1
Bhaga_8	13453201	13453300	0.5	0	0.5	0	0	0.5	0
Bhaga_8	13453301	13453400	0	0.5	0.5	0	0.5	0	0
Bhaga_8	13455001	13455100	0	0	0.5	0.5	0	0	0.5
Bhaga_8	13462201	13462300	0.5	0.5	0	0	0.5	0	0
Bhaga_8	13469001	13469100	0	0.5	0	0.5	0	0	0.5
Bhaga_8	13470701	13470800	1	0.5	0.5	0.5	1	0.5	1
Bhaga_8	13470901	13471000	1	0.5	0.5	1	0.5	1	1
Bhaga_8	13471301	13471400	0.5	0.5	0	0	0.5	0	0
Bhaga_8	13471401	13471500	0.5	0.5	0	0	0.5	0	0.5
Bhaga_8	13474401	13474500	1	0.5	0.5	1	0.5	1	0.5
Bhaga_8	13476001	13476100	0.5	1	1	0.5	0.5	0.5	1
Bhaga_8	13477101	13477200	0.5	1	1	0.5	1	0.5	0.5
Bhaga_8	13481501	13481600	0.5	1	1	1	0.5	1	0.5
Bhaga_8	13507401	13507500	0	0.5	0.5	0.5	0	0	0
Bhaga_8	13510301	13510400	0.5	1	1	0.5	1	0.5	1
Bhaga_8	13521501	13521600	0	0	0.5	0.5	0	0.5	0
Bhaga_8	13521701	13521800	0.5	0.5	1	1	1	1	0.5
Bhaga_8	13522601	13522700	0.5	1	0.5	0.5	1	1	0.5
Bhaga_8	13524501	13524600	1	0.5	1	0.5	1	1	0.5
Bhaga_8	13525201	13525300	1	1	0.5	1	0.5	1	0.5
Bhaga_8	13537601	13537700	0	0	0.5	0	0.5	0	0.5
Bhaga_8	13537801	13537900	1	0.5	1	0.5	0.5	1	1
Bhaga_8	13539901	13540000	1	1	1	0.5	0.5	0.5	1
Bhaga_8	13542901	13543000	1	1	1	0.5	0.5	0.5	1
Bhaga_8	13549701	13549800	0.5	1	0.5	1	1	1	0.5
Bhaga_8	13551201	13551300	0	0	0.5	0	0.5	0	0.5
Bhaga_8	13566801	13566900	0.5	1	1	0.5	1	1	0.5
Bhaga_8	13570901	13571000	1	0.5	1	0.5	1	0.5	0.5
Bhaga_8	13572501	13572600	1	0.5	0.5	0.5	0.5	1	1
Bhaga_8	13573501	13573600	0.5	1	0.5	1	0.5	1	1
Bhaga_8	13576301	13576400	0.5	1	1	0.5	0.5	1	1
Bhaga_8	13576801	13576900	0	0.5	0.5	0.5	0.5	0	0
Bhaga_8	13581201	13581300	1	0.5	0.5	1	1	1	0.5
Bhaga_8	13589101	13589200	0.5	0.5	1	0.5	0.5	1	1
Bhaga_8	13589301	13589400	0.5	0.5	1	0.5	1	1	1
Bhaga_8	13589501	13589600	1	0.5	1	1	0.5	1	0.5
Bhaga_8	13590901	13591000	1	0.5	1	1	1	0.5	0.5
Bhaga_8	13593301	13593400	1	1	0.5	0.5	1	1	0.5
Bhaga_8	13593701	13593800	0.5	0.5	1	0.5	0.5	1	1
Bhaga_8	13594301	13594400	0.5	1	0.5	0.5	1	1	1
Bhaga_8	13594701	13594800	0.5	0.5	1	1	1	0.5	0.5
Bhaga_8	13594801	13594900	0.5	0.5	1	1	1	0.5	0.5
Bhaga_8	13597901	13598000	1	0.5	0.5	0.5	1	1	1
Bhaga_8	13600201	13600300	0.5	0.5	0	0	0	0.5	0.5
Bhaga_8	13600301	13600400	0.5	0.5	0	0	0	0.5	0.5
Bhaga_8	13600401	13600500	0.5	0	0	0	0	0.5	0.5
Bhaga_8	13603001	13603100	0.5	0.5	1	1	1	0.5	0.5
Bhaga_8	13606901	13607000	1	0.5	1	0.5	1	0.5	1
Bhaga_8	13610201	13610300	0.5	0.5	1	1	1	1	0.5
Bhaga_8	13616101	13616200	0.5	1	1	1	1	0.5	0.5
Bhaga_8	13629101	13629200	0.5	0	0.5	0	0	0	0.5
Bhaga_8	13637201	13637300	0.5	0	0.5	0	0.5	0	0.5
Bhaga_8	13669801	13669900	1	1	1	0.5	0.5	0.5	1
Bhaga_8	13672901	13673000	0.5	0	0.5	0	0.5	0	0.5
Bhaga_8	13680001	13680100	1	0.5	1	0.5	0.5	1	0.5
Bhaga_8	13688201	13688300	1	1	1	0.5	1	0.5	0.5
Bhaga_8	13697201	13697300	0.5	1	0.5	1	0.5	1	1
Bhaga_8	13717001	13717100	0.5	1	0.5	0.5	0.5	1	1
Bhaga_8	13721301	13721400	1	0.5	0.5	1	1	1	0.5
Bhaga_8	13731401	13731500	0.5	0.5	1	1	0.5	1	1
Bhaga_8	13736501	13736600	1	1	0.5	1	0.5	0.5	1
Bhaga_8	13738501	13738600	1	1	0.5	1	0.5	0.5	1
Bhaga_8	13742101	13742200	1	0.5	1	0.5	0.5	0.5	1
Bhaga_8	13762001	13762100	0	0	0.5	0	0.5	0.5	0.5
Bhaga_8	13766801	13766900	0.5	1	0.5	0.5	1	0.5	1
Bhaga_8	13768601	13768700	0.5	0.5	0	0.5	0.5	0	0
Bhaga_8	13768701	13768800	0.5	0.5	0	0.5	0	0	0
Bhaga_8	13769001	13769100	0.5	0	0	0.5	0.5	0	0
Bhaga_8	13774301	13774400	1	0.5	0.5	0.5	0.5	1	1
Bhaga_8	13776101	13776200	0	0.5	0.5	0	0	0.5	0.5
Bhaga_8	13787101	13787200	0.5	0.5	0.5	1	1	0.5	1
Bhaga_8	13788001	13788100	1	1	0.5	0.5	0.5	1	1
Bhaga_8	13788501	13788600	0.5	1	1	0.5	0.5	1	0.5
Bhaga_8	13791501	13791600	1	1	0.5	0.5	1	0.5	1
Bhaga_8	13804401	13804500	1	0.5	1	1	1	0.5	0.5
Bhaga_8	13806001	13806100	1	1	0.5	1	1	0.5	0.5
Bhaga_8	13812601	13812700	0.5	1	1	1	1	0.5	0.5
Bhaga_8	13812701	13812800	0.5	0.5	1	1	1	0.5	0.5
Bhaga_8	13812801	13812900	0.5	1	1	1	1	0.5	0.5
Bhaga_8	13814101	13814200	1	0.5	0.5	1	0.5	1	1
Bhaga_8	13814401	13814500	0.5	1	1	0.5	1	1	0.5
Bhaga_8	13815301	13815400	1	0.5	0.5	0.5	1	1	1
Bhaga_8	13819001	13819100	0.5	1	0.5	1	0.5	0.5	1
Bhaga_8	13819101	13819200	0.5	0.5	0.5	0.5	1	1	1
Bhaga_8	13827401	13827500	0.5	1	1	1	1	0.5	0.5
Bhaga_8	13827501	13827600	0.5	1	1	1	0.5	0.5	0.5
Bhaga_8	13829701	13829800	0.5	1	1	0.5	0.5	0.5	1
Bhaga_8	13834101	13834200	0	0	0.5	0.5	0	0.5	0.5
Bhaga_8	13836201	13836300	0.5	1	1	0.5	1	0.5	1
Bhaga_8	13844601	13844700	0	0.5	0	0.5	0.5	0	0.5
Bhaga_8	13849901	13850000	0.5	1	1	0.5	1	0.5	1
Bhaga_8	13854801	13854900	0.5	0.5	1	1	0.5	1	1
Bhaga_8	13854901	13855000	0.5	0.5	1	1	0.5	0.5	1
Bhaga_8	13864501	13864600	0.5	0.5	1	0.5	1	0.5	1
Bhaga_8	13874601	13874700	0.5	1	1	1	0.5	0.5	1
Bhaga_8	13874701	13874800	0.5	1	1	1	0.5	0.5	1
Bhaga_8	13874901	13875000	1	1	1	0.5	0.5	0.5	0.5
Bhaga_8	13875401	13875500	1	0.5	0.5	1	0.5	1	0.5
Bhaga_8	13878001	13878100	0.5	1	1	1	0.5	0.5	0.5
Bhaga_8	13881301	13881400	0.5	0.5	1	1	0.5	1	1
Bhaga_8	13890501	13890600	1	0.5	0.5	0.5	1	1	1
Bhaga_8	13906701	13906800	0.5	1	0.5	1	1	0.5	0.5
Bhaga_8	13908801	13908900	1	0.5	0.5	1	0.5	1	1
Bhaga_8	13922301	13922400	0	0	0	0.5	0.5	0.5	0
Bhaga_8	13922501	13922600	1	0.5	0.5	1	1	0.5	0.5
Bhaga_8	13923201	13923300	1	1	0.5	0.5	0.5	0.5	1
Bhaga_8	13923301	13923400	0.5	0.5	0.5	1	0.5	1	1
Bhaga_8	13928001	13928100	0	0.5	0.5	0.5	0	0.5	0
Bhaga_8	13928301	13928400	0.5	0	0	0	0.5	0.5	0
Bhaga_8	13928401	13928500	0.5	0	0	0	0.5	0.5	0
Bhaga_8	13932801	13932900	0.5	0.5	0	0.5	0	0	0
Bhaga_8	13933801	13933900	0	0	0	0.5	0	0.5	0.5
Bhaga_8	13936401	13936500	0.5	0.5	0.5	1	1	1	1
Bhaga_8	13936701	13936800	0.5	0	0	0	0.5	0.5	0
Bhaga_8	13938301	13938400	0.5	0.5	0.5	1	1	1	0.5
Bhaga_8	13938401	13938500	1	0.5	0.5	1	1	1	0.5
Bhaga_8	13941701	13941800	0.5	1	1	1	1	0.5	0.5
Bhaga_8	13941801	13941900	0.5	1	1	1	1	0.5	0.5
Bhaga_8	13943801	13943900	0.5	0.5	0.5	1	1	1	0.5
Bhaga_8	13948901	13949000	1	1	0.5	1	0.5	0.5	1
Bhaga_8	13953401	13953500	1	1	0.5	0.5	1	1	0.5
Bhaga_8	13957101	13957200	1	0.5	0.5	1	1	0.5	0.5
Bhaga_8	13960701	13960800	0.5	1	1	0.5	1	1	0.5
Bhaga_8	13961901	13962000	1	0.5	0.5	1	1	0.5	1
Bhaga_8	13964201	13964300	1	0.5	1	0.5	1	0.5	1
Bhaga_8	13966601	13966700	0	0	0.5	0.5	0.5	0.5	0
Bhaga_8	13971401	13971500	1	1	0.5	0.5	1	1	0.5
Bhaga_8	13973501	13973600	0.5	1	0.5	1	1	0.5	0.5
Bhaga_8	13973701	13973800	0.5	0.5	0.5	1	1	0.5	1
Bhaga_8	13974801	13974900	1	0.5	1	0.5	1	0.5	0.5
Bhaga_8	13975401	13975500	0.5	1	0.5	1	1	1	0.5
Bhaga_8	13976101	13976200	1	0.5	1	0.5	1	1	0.5
Bhaga_8	13982601	13982700	1	0.5	0.5	1	1	0.5	1
Bhaga_8	13983001	13983100	0.5	0	0.5	0	0.5	0	0.5
Bhaga_8	13987001	13987100	1	0.5	0.5	0.5	1	1	1
Bhaga_8	13993901	13994000	1	1	1	0.5	0.5	0.5	1
Bhaga_8	13998901	13999000	0.5	0.5	0	0	0.5	0	0.5
Bhaga_8	13999101	13999200	1	0.5	0.5	0.5	1	0.5	1
Bhaga_8	14006001	14006100	0.5	0.5	1	1	1	0.5	0.5
Bhaga_8	14008001	14008100	0.5	0.5	0.5	1	1	0.5	1
Bhaga_8	14008601	14008700	0.5	0.5	0.5	1	1	1	1
Bhaga_8	14010801	14010900	1	1	1	0.5	0.5	1	0.5
Bhaga_8	14014101	14014200	1	0.5	0.5	1	1	0.5	0.5
Bhaga_8	14014801	14014900	0.5	0	0.5	0.5	0.5	0	0
Bhaga_8	14021201	14021300	0.5	0	0.5	0.5	0	0.5	0
Bhaga_8	14024801	14024900	1	0.5	0.5	1	0.5	1	0.5
Bhaga_8	14026801	14026900	0.5	0.5	0.5	1	1	0.5	1
Bhaga_8	14026901	14027000	1	0.5	0.5	0.5	1	0.5	1
Bhaga_8	14031601	14031700	1	0.5	1	0.5	0.5	1	1
Bhaga_8	14057801	14057900	0.5	1	1	0.5	1	0.5	1
Bhaga_8	14089901	14090000	1	0.5	1	1	0.5	0.5	0.5
Bhaga_8	14091301	14091400	1	0.5	0.5	1	0.5	1	1
Bhaga_8	14096201	14096300	1	1	0.5	1	0.5	0.5	0.5
Bhaga_8	14096701	14096800	0.5	1	1	1	0.5	0.5	0.5
Bhaga_8	14110101	14110200	1	0.5	0.5	1	0.5	1	1
Bhaga_8	14110901	14111000	0.5	0.5	1	1	0.5	1	1
Bhaga_8	14111801	14111900	1	0.5	0.5	1	1	0.5	0.5
Bhaga_8	14112701	14112800	1	0.5	0.5	1	0.5	1	1
Bhaga_8	14113101	14113200	0	0.5	0.5	0.5	0.5	0	0
Bhaga_8	14116201	14116300	1	0.5	0.5	1	0.5	1	1
Bhaga_8	14125701	14125800	1	1	1	1	0.5	0.5	0.5
Bhaga_8	14127201	14127300	0.5	1	0.5	0.5	1	0.5	1
Bhaga_8	14136001	14136100	1	1	0.5	1	0.5	0.5	0.5
Bhaga_8	14139801	14139900	0.5	1	0.5	1	1	0.5	1
Bhaga_8	14139901	14140000	0.5	1	0.5	0.5	1	0.5	1
Bhaga_8	14151101	14151200	0.5	0.5	0.5	0.5	0	0	0
Bhaga_8	14192801	14192900	1	0.5	1	1	0.5	0.5	1
Bhaga_8	14195501	14195600	0.5	0.5	1	0.5	1	1	0.5
Bhaga_8	14197701	14197800	0.5	0.5	1	1	0.5	1	0.5
Bhaga_8	14216401	14216500	1	0.5	1	1	0.5	1	0.5
Bhaga_8	14219301	14219400	1	0.5	1	0.5	1	1	0.5
Bhaga_8	14233001	14233100	1	0.5	0.5	0.5	0.5	1	1
Bhaga_8	14239601	14239700	1	1	0.5	1	1	0.5	0.5
Bhaga_8	14239901	14240000	0.5	0.5	1	1	0.5	1	0.5
Bhaga_8	14240701	14240800	1	1	0.5	0.5	1	0.5	0.5
Bhaga_8	14243201	14243300	0.5	1	1	0.5	1	0.5	1
Bhaga_8	14248801	14248900	1	1	0.5	0.5	1	1	0.5
Bhaga_8	14249401	14249500	0.5	0.5	0.5	1	0.5	1	1
Bhaga_8	14249501	14249600	0.5	0.5	0.5	1	1	1	1
Bhaga_8	14261901	14262000	0	0	0.5	0.5	0	0	0.5
Bhaga_8	14263201	14263300	0.5	1	1	1	0.5	0.5	0.5
Bhaga_8	14266501	14266600	0.5	0.5	0.5	0.5	1	1	1
Bhaga_8	14268301	14268400	1	1	0.5	1	1	0.5	0.5
Bhaga_8	14270401	14270500	1	1	0.5	1	1	0.5	0.5
Bhaga_8	14276301	14276400	0.5	0.5	0.5	1	1	1	0.5
Bhaga_8	14293001	14293100	0.5	1	1	0.5	1	1	0.5
Bhaga_8	14300501	14300600	1	0.5	1	0.5	1	0.5	1
Bhaga_8	14323601	14323700	0.5	0.5	1	0.5	1	1	1
Bhaga_8	14331801	14331900	0.5	1	1	1	1	0.5	0.5
Bhaga_8	14341801	14341900	1	1	0.5	0.5	1	0.5	1
Bhaga_8	14368601	14368700	0.5	1	1	0.5	1	0.5	1
Bhaga_8	14368701	14368800	0.5	1	1	0.5	1	0.5	1
Bhaga_8	14373601	14373700	0	0.5	0.5	0.5	0	0.5	0
Bhaga_8	14384801	14384900	0.5	1	1	0.5	0.5	1	0.5
Bhaga_8	14385901	14386000	1	0.5	1	0.5	0.5	0.5	1
Bhaga_8	14386401	14386500	1	0.5	0.5	1	0.5	0.5	1
Bhaga_8	14386501	14386600	1	0.5	1	0.5	0.5	0.5	1
Bhaga_8	14387101	14387200	0.5	0.5	0.5	1	1	1	1
Bhaga_8	14390301	14390400	0.5	0.5	1	1	0.5	0.5	1
Bhaga_8	14390401	14390500	0.5	0.5	1	1	0.5	1	1
Bhaga_8	14390601	14390700	0	0.5	0.5	0.5	0	0	0
Bhaga_8	14409401	14409500	1	1	1	0.5	1	0.5	0.5
Bhaga_8	14413201	14413300	0.5	1	0.5	1	1	0.5	0.5
Bhaga_8	14414801	14414900	1	0.5	1	0.5	1	1	0.5
Bhaga_8	14414901	14415000	0.5	0.5	1	0.5	1	1	0.5
Bhaga_8	14416901	14417000	0.5	0.5	1	1	0.5	0.5	1
Bhaga_8	14418001	14418100	0.5	0.5	1	1	1	0.5	1
Bhaga_8	14422201	14422300	1	0.5	0.5	1	1	0.5	1
Bhaga_8	14422301	14422400	1	0.5	0.5	1	0.5	0.5	1
Bhaga_8	14438801	14438900	0.5	0.5	0	0	0.5	0	0.5
Bhaga_8	14455301	14455400	1	0.5	1	1	0.5	0.5	0.5
Bhaga_8	14456201	14456300	1	0.5	0.5	0.5	0.5	1	1
Bhaga_8	14456301	14456400	1	0.5	0.5	0.5	0.5	1	1
Bhaga_8	14457301	14457400	0	0.5	0.5	0	0	0	0.5
Bhaga_8	14457501	14457600	0	0.5	0.5	0	0.5	0	0.5
Bhaga_8	14457601	14457700	1	0.5	0.5	0.5	1	0.5	1
Bhaga_8	14458601	14458700	1	1	0.5	0.5	0.5	0.5	1
Bhaga_8	14459101	14459200	0.5	0	0.5	0	0	0.5	0.5
Bhaga_8	14473201	14473300	0	0.5	0	0.5	0.5	0	0.5
Bhaga_8	14473301	14473400	0.5	1	0.5	1	1	0.5	1
Bhaga_8	14480201	14480300	0.5	0	0.5	0.5	0	0	0.5
Bhaga_8	14481001	14481100	0.5	0.5	0	0.5	0.5	0	0
Bhaga_8	14481901	14482000	1	1	1	0.5	0.5	0.5	1
Bhaga_8	14483701	14483800	0.5	1	1	1	0.5	0.5	1
Bhaga_8	14484101	14484200	1	0.5	0.5	1	1	0.5	1
Bhaga_8	14492701	14492800	0	0	0	0.5	0	0.5	0.5
Bhaga_8	14507901	14508000	0.5	0.5	0.5	0.5	1	1	1
Bhaga_8	14546101	14546200	1	0.5	1	1	1	0.5	0.5
Bhaga_8	14555701	14555800	0.5	0.5	1	0.5	1	0.5	1
Bhaga_8	14566801	14566900	1	1	1	0.5	1	0.5	0.5
Bhaga_8	14566901	14567000	1	1	1	0.5	1	0.5	0.5
Bhaga_8	14567001	14567100	1	1	1	0.5	1	0.5	0.5
Bhaga_8	14569001	14569100	0.5	1	0.5	1	1	0.5	1
Bhaga_8	14569301	14569400	0.5	0	0	0	0	0.5	0.5
Bhaga_8	14574501	14574600	1	0.5	0.5	1	0.5	1	0.5
Bhaga_8	14574601	14574700	0.5	0.5	0.5	1	1	1	0.5
Bhaga_8	14586801	14586900	1	1	0.5	0.5	1	0.5	1
Bhaga_8	14610601	14610700	0.5	0.5	0	0	0.5	0	0.5
Bhaga_8	14617801	14617900	1	1	0.5	1	1	0.5	0.5
Bhaga_8	14620701	14620800	1	0.5	1	1	1	0.5	0.5
Bhaga_8	14622301	14622400	0.5	0.5	0.5	1	0.5	1	1
Bhaga_8	14624501	14624600	0.5	0.5	1	0.5	1	0.5	1
Bhaga_8	14630001	14630100	0.5	0	0.5	0	0.5	0	0
Bhaga_8	14642001	14642100	0.5	0	0	0.5	0	0	0.5
Bhaga_8	14655201	14655300	1	1	1	0.5	0.5	0.5	0.5
Bhaga_8	14660001	14660100	1	1	1	0.5	0.5	0.5	0.5
Bhaga_8	14660501	14660600	1	0.5	1	0.5	1	0.5	0.5
Bhaga_8	14662401	14662500	0.5	0.5	0	0.5	0.5	0	0
Bhaga_8	14673701	14673800	0	0	0	0.5	0.5	0	0.5
Bhaga_8	14673801	14673900	0	0	0	0.5	0.5	0	0.5
Bhaga_8	14681401	14681500	0	0.5	0	0	0.5	0	0.5
Bhaga_8	14684101	14684200	0.5	1	0.5	1	0.5	1	1
Bhaga_8	14684201	14684300	0.5	1	0.5	1	0.5	1	1
Bhaga_8	14687601	14687700	0.5	0.5	0	0	0.5	0.5	0
Bhaga_8	14690801	14690900	0.5	1	1	0.5	1	1	0.5
Bhaga_8	14693001	14693100	0.5	0.5	0	0.5	0.5	0	0
Bhaga_8	14708101	14708200	1	0.5	1	1	0.5	0.5	1
Bhaga_8	14708201	14708300	1	0.5	1	1	0.5	0.5	1
Bhaga_8	14708301	14708400	1	0.5	1	1	0.5	0.5	1
Bhaga_8	14748001	14748100	0.5	0	0	0.5	0.5	0	0.5
Bhaga_8	14761901	14762000	0.5	0	0.5	0	0.5	0	0
Bhaga_8	14763501	14763600	1	0.5	0.5	0.5	1	0.5	1
Bhaga_8	14776101	14776200	0	0.5	0	0.5	0	0.5	0.5
Bhaga_8	14781701	14781800	1	1	0.5	1	0.5	0.5	0.5
Bhaga_8	14790301	14790400	1	1	0.5	1	1	0.5	0.5
Bhaga_8	14801201	14801300	0.5	0.5	1	1	0.5	1	0.5
Bhaga_8	14803501	14803600	0	0	0.5	0.5	0	0	0.5
Bhaga_8	14805701	14805800	0.5	1	0.5	1	0.5	1	0.5
Bhaga_8	14815101	14815200	0	0.5	0	0.5	0	0.5	0.5
Bhaga_8	14815201	14815300	0	0.5	0.5	0.5	0	0.5	0
Bhaga_8	14822401	14822500	1	1	1	0.5	0.5	0.5	0.5
Bhaga_8	14822601	14822700	1	1	1	0.5	0.5	0.5	1
Bhaga_8	14835501	14835600	0.5	0.5	1	0.5	1	1	1
Bhaga_8	14835601	14835700	0.5	0.5	1	1	1	1	0.5
Bhaga_8	14865201	14865300	0	0	0	0.5	0.5	0.5	0.5
Bhaga_8	14867801	14867900	1	0.5	0.5	1	1	0.5	0.5
Bhaga_8	14868001	14868100	0.5	0.5	0.5	1	0.5	1	1
Bhaga_8	14868401	14868500	0	0.5	0.5	0	0.5	0	0
Bhaga_8	14872101	14872200	0.5	0	0	0	0.5	0.5	0
Bhaga_8	14874501	14874600	0.5	1	0.5	1	0.5	0.5	1
Bhaga_8	14888101	14888200	0.5	0.5	1	0.5	1	1	0.5
Bhaga_8	14889901	14890000	0.5	0.5	1	1	0.5	0.5	1
Bhaga_8	14890101	14890200	0.5	0.5	1	1	0.5	0.5	1
Bhaga_8	14892901	14893000	0.5	1	1	1	0.5	0.5	1
Bhaga_8	14894301	14894400	0.5	0.5	0	0	0.5	0	0
Bhaga_8	14896901	14897000	1	1	0.5	1	0.5	0.5	0.5
Bhaga_8	14912701	14912800	0.5	1	1	1	1	0.5	0.5
Bhaga_8	14915701	14915800	0.5	1	0.5	1	1	1	0.5
Bhaga_8	14915901	14916000	1	0.5	0.5	0.5	0.5	1	1
Bhaga_8	14918501	14918600	0	0.5	0.5	0.5	0	0	0.5
Bhaga_8	14921201	14921300	1	1	0.5	0.5	0.5	1	1
Bhaga_8	14954101	14954200	0.5	0.5	1	1	0.5	0.5	1
Bhaga_8	14954201	14954300	0.5	0.5	1	1	0.5	0.5	1
Bhaga_8	14954301	14954400	0.5	0.5	1	1	0.5	0.5	1
Bhaga_8	14955101	14955200	0	0.5	0.5	0.5	0.5	0	0
Bhaga_8	14963801	14963900	1	0.5	0.5	1	0.5	1	1
Bhaga_8	14972201	14972300	0.5	0.5	0	0	0.5	0.5	0
Bhaga_8	14973301	14973400	0.5	1	1	1	0.5	1	0.5
Bhaga_8	14980201	14980300	0.5	1	0.5	1	0.5	1	1
Bhaga_8	14980301	14980400	0.5	1	0.5	1	0.5	1	1
Bhaga_8	14980401	14980500	0.5	1	0.5	1	0.5	1	1
Bhaga_8	14985701	14985800	0.5	0.5	1	1	1	1	0.5
Bhaga_8	14996101	14996200	0.5	0	0	0.5	0	0.5	0
Bhaga_8	14997601	14997700	0	0.5	0.5	0.5	0	0.5	0
Bhaga_8	14997701	14997800	0	0.5	0.5	0.5	0	0.5	0
Bhaga_8	15003001	15003100	0.5	0.5	0	0	0.5	0	0
Bhaga_8	15011201	15011300	0	0	0.5	0	0.5	0.5	0.5
Bhaga_8	15017001	15017100	1	0.5	1	0.5	1	1	0.5
Bhaga_8	15017701	15017800	1	0.5	0.5	1	0.5	1	0.5
Bhaga_8	15019401	15019500	1	0.5	1	1	0.5	0.5	1
Bhaga_8	15019701	15019800	1	0.5	1	1	0.5	0.5	1
Bhaga_8	15029001	15029100	0.5	0.5	0.5	1	0.5	1	1
Bhaga_8	15030801	15030900	1	1	0.5	0.5	0.5	1	1
Bhaga_8	15034001	15034100	0	0	0	0.5	0	0.5	0.5
Bhaga_8	15043401	15043500	0	0.5	0.5	0	0.5	0.5	0
Bhaga_8	15045101	15045200	1	1	1	0.5	0.5	1	0.5
Bhaga_8	15045201	15045300	1	1	1	0.5	0.5	0.5	0.5
Bhaga_8	15048301	15048400	1	1	1	0.5	1	0.5	0.5
Bhaga_8	15063301	15063400	0	0.5	0.5	0.5	0	0.5	0
Bhaga_8	15069001	15069100	1	0.5	0.5	1	0.5	1	1
Bhaga_8	15069901	15070000	0.5	0.5	1	1	0.5	1	1
Bhaga_8	15070601	15070700	0.5	1	1	0.5	1	1	0.5
Bhaga_8	15070701	15070800	0.5	0.5	1	1	1	1	0.5
Bhaga_8	15082801	15082900	1	1	0.5	1	0.5	1	0.5
Bhaga_8	15092001	15092100	0.5	0	0.5	0	0	0.5	0
Bhaga_8	15092301	15092400	0.5	1	1	0.5	1	0.5	0.5
Bhaga_8	15092501	15092600	0	0.5	0.5	0	0.5	0	0.5
Bhaga_8	15112901	15113000	0.5	0	0	0.5	0	0.5	0.5
Bhaga_8	15117501	15117600	0.5	0.5	0.5	1	1	0.5	1
Bhaga_8	15118501	15118600	1	0.5	0.5	1	0.5	1	0.5
Bhaga_8	15121401	15121500	0	0.5	0.5	0.5	0	0.5	0
Bhaga_8	15121601	15121700	0.5	0	0	0.5	0	0.5	0
Bhaga_8	15124801	15124900	0	0	0	0.5	0	0.5	0.5
Bhaga_8	15134001	15134100	0.5	1	0.5	1	0.5	1	0.5
Bhaga_8	15158601	15158700	1	1	0.5	0.5	0.5	1	1
Bhaga_8	15164001	15164100	0.5	1	0.5	0.5	1	1	0.5
Bhaga_8	15164901	15165000	0.5	1	0.5	0.5	0.5	1	1
Bhaga_8	15169301	15169400	0.5	0.5	0	0	0	0.5	0
Bhaga_8	15170301	15170400	0	0	0.5	0	0.5	0	0.5
Bhaga_8	15171601	15171700	0	0	0.5	0.5	0.5	0.5	0
Bhaga_8	15177301	15177400	0.5	1	1	0.5	1	1	0.5
Bhaga_8	15197701	15197800	1	1	0.5	0.5	0.5	1	1
Bhaga_8	15222201	15222300	1	1	0.5	0.5	1	0.5	1
Bhaga_8	15223101	15223200	0.5	0.5	1	1	1	0.5	0.5
Bhaga_8	15228601	15228700	0.5	1	0.5	1	1	1	0.5
Bhaga_8	15228801	15228900	0.5	0.5	1	1	1	0.5	0.5
Bhaga_8	15238601	15238700	1	0.5	1	1	0.5	0.5	1
Bhaga_8	15239601	15239700	1	1	0.5	0.5	1	0.5	0.5
Bhaga_8	15243101	15243200	0.5	1	1	0.5	1	0.5	1
Bhaga_8	15248401	15248500	0.5	1	1	1	1	0.5	0.5
Bhaga_8	15256601	15256700	1	1	1	0.5	0.5	0.5	0.5
Bhaga_8	15257501	15257600	1	0.5	0.5	1	0.5	1	0.5
Bhaga_8	15257901	15258000	1	0.5	0.5	1	0.5	1	0.5
Bhaga_8	15258001	15258100	1	0.5	0.5	0.5	1	0.5	1
Bhaga_8	15278001	15278100	0.5	0.5	0.5	0	0.5	0	0
Bhaga_8	15279601	15279700	0	0	0	0.5	0	0.5	0.5
Bhaga_8	15297401	15297500	0	0.5	0.5	0	0	0	0.5
Bhaga_8	15308801	15308900	1	1	0.5	0.5	1	0.5	0.5
Bhaga_8	15309401	15309500	0.5	1	1	0.5	0.5	1	0.5
Bhaga_8	15311701	15311800	0.5	1	0.5	1	1	1	0.5
Bhaga_8	15314201	15314300	1	1	0.5	1	0.5	1	0.5
Bhaga_8	15314401	15314500	0.5	0.5	0.5	1	0.5	1	1
Bhaga_8	15320701	15320800	0.5	0.5	0	0.5	0.5	0	0
Bhaga_8	15320801	15320900	0.5	0.5	0	0.5	0.5	0	0
Bhaga_8	15327601	15327700	1	0.5	1	0.5	1	0.5	0.5
Bhaga_8	15332601	15332700	1	1	1	1	0.5	0.5	0.5
Bhaga_8	15339101	15339200	0.5	0	0	0.5	0	0	0.5
Bhaga_8	15339801	15339900	1	1	1	0.5	0.5	0.5	0.5
Bhaga_8	15343401	15343500	0.5	0.5	0	0	0.5	0.5	0
Bhaga_8	15360101	15360200	0.5	1	1	1	0.5	1	0.5
Bhaga_8	15360201	15360300	0.5	1	1	1	0.5	1	0.5
Bhaga_8	15361201	15361300	1	1	0.5	0.5	0.5	1	1
Bhaga_8	15363301	15363400	1	0.5	1	0.5	0.5	0.5	1
Bhaga_8	15363401	15363500	1	0.5	0.5	1	0.5	0.5	1
Bhaga_8	15375601	15375700	0.5	1	0.5	1	0.5	1	0.5
Bhaga_8	15390201	15390300	0.5	1	0.5	0.5	0.5	1	1
Bhaga_8	15393601	15393700	0.5	0.5	0	0.5	0.5	0	0
Bhaga_8	15393701	15393800	0.5	0.5	0	0.5	0.5	0	0
Bhaga_8	15402301	15402400	0.5	1	0.5	1	0.5	1	0.5
Bhaga_8	15402401	15402500	0.5	1	0.5	1	1	1	0.5
Bhaga_8	15404601	15404700	1	1	0.5	0.5	1	1	0.5
Bhaga_8	15409801	15409900	0	0.5	0.5	0	0.5	0	0.5
Bhaga_8	15410501	15410600	0.5	0.5	0	0.5	0	0	0
Bhaga_8	15410901	15411000	1	0.5	0.5	0.5	1	0.5	1
Bhaga_8	15411301	15411400	0	0	0	0.5	0.5	0	0.5
Bhaga_8	15411401	15411500	0	0	0	0.5	0.5	0	0.5
Bhaga_8	15424901	15425000	0.5	1	0.5	0.5	1	1	0.5
Bhaga_8	15429801	15429900	1	1	1	0.5	0.5	0.5	0.5
Bhaga_8	15434901	15435000	1	1	1	0.5	0.5	1	0.5
Bhaga_8	15436301	15436400	1	1	0.5	0.5	0.5	1	1
Bhaga_8	15442701	15442800	0.5	0.5	1	1	1	0.5	1
Bhaga_8	15442801	15442900	0.5	0.5	1	1	1	0.5	0.5
Bhaga_8	15443601	15443700	1	0.5	0.5	0.5	1	0.5	1
Bhaga_8	15452101	15452200	0.5	0	0	0	0.5	0.5	0.5
Bhaga_8	15454101	15454200	1	1	1	0.5	0.5	1	0.5
Bhaga_8	15456701	15456800	1	0.5	0.5	1	1	0.5	1
Bhaga_8	15460701	15460800	0.5	1	1	0.5	1	0.5	0.5
Bhaga_8	15461601	15461700	1	0.5	0.5	1	0.5	0.5	1
Bhaga_8	15464701	15464800	0	0	0.5	0	0.5	0.5	0
Bhaga_8	15470701	15470800	1	0.5	0.5	1	0.5	0.5	1
Bhaga_8	15470801	15470900	0.5	0	0.5	0.5	0	0.5	0
Bhaga_8	15472901	15473000	0.5	0.5	0.5	1	1	1	1
Bhaga_8	15473001	15473100	0.5	0.5	0.5	1	0.5	1	1
Bhaga_8	15473701	15473800	1	0.5	0.5	1	0.5	1	0.5
Bhaga_8	15474701	15474800	0.5	1	0.5	1	0.5	1	1
Bhaga_8	15476701	15476800	0.5	0	0	0.5	0	0.5	0
Bhaga_8	15478501	15478600	1	1	1	0.5	0.5	0.5	0.5
Bhaga_8	15493701	15493800	0	0.5	0.5	0.5	0	0	0
Bhaga_8	15497801	15497900	1	1	0.5	0.5	1	1	0.5
Bhaga_8	15505701	15505800	1	1	0.5	1	1	0.5	0.5
Bhaga_8	15510601	15510700	1	1	1	0.5	0.5	0.5	0.5
Bhaga_8	15511601	15511700	0	0.5	0	0.5	0.5	0	0
Bhaga_8	15511701	15511800	0	0.5	0.5	0.5	0.5	0	0
Bhaga_8	15514301	15514400	1	1	1	0.5	0.5	0.5	0.5
Bhaga_8	15515001	15515100	0.5	1	0.5	1	1	0.5	1
Bhaga_8	15515901	15516000	1	1	0.5	0.5	0.5	0.5	1
Bhaga_8	15519901	15520000	0.5	1	0.5	0.5	1	0.5	1
Bhaga_8	15520001	15520100	1	0.5	1	0.5	0.5	0.5	1
Bhaga_8	15542201	15542300	0.5	1	1	1	0.5	0.5	0.5
Bhaga_8	15543301	15543400	0.5	0.5	0	0.5	0	0	0
Bhaga_8	15556701	15556800	0.5	1	1	0.5	1	1	0.5
Bhaga_8	15574601	15574700	1	1	0.5	1	0.5	0.5	1
Bhaga_8	15576801	15576900	0.5	0.5	1	1	0.5	1	1
Bhaga_8	15583601	15583700	1	1	0.5	0.5	1	0.5	0.5
Bhaga_8	15593601	15593700	1	1	0.5	1	0.5	0.5	0.5
Bhaga_8	15594801	15594900	0.5	0	0	0.5	0	0	0.5
Bhaga_8	15594901	15595000	0.5	0	0	0.5	0	0	0.5
Bhaga_8	15597501	15597600	0	0	0	0.5	0	0.5	0.5
Bhaga_8	15598401	15598500	0.5	1	0.5	0.5	1	1	0.5
Bhaga_8	15601101	15601200	0.5	0	0.5	0	0.5	0	0.5
Bhaga_8	15605401	15605500	0.5	1	1	1	0.5	1	0.5
Bhaga_8	15611801	15611900	0.5	1	0.5	1	1	0.5	1
Bhaga_8	15613001	15613100	0.5	1	0.5	0.5	1	1	1
Bhaga_8	15618801	15618900	0.5	0	0	0.5	0	0.5	0.5
Bhaga_8	15621401	15621500	0.5	1	1	1	0.5	0.5	1
Bhaga_8	15626801	15626900	0	0.5	0	0.5	0.5	0.5	0
Bhaga_8	15632501	15632600	0.5	0.5	0.5	1	1	1	1
Bhaga_8	15638301	15638400	0.5	0.5	1	1	1	0.5	0.5
Bhaga_8	15639801	15639900	1	1	0.5	0.5	0.5	1	0.5
Bhaga_8	15640901	15641000	0.5	0.5	0	0.5	0	0.5	0
Bhaga_8	15648001	15648100	0.5	0.5	0.5	0	0.5	0	0
Bhaga_8	15650001	15650100	1	0.5	1	0.5	1	0.5	0.5
Bhaga_8	15650501	15650600	0.5	1	1	0.5	0.5	1	1
Bhaga_8	15662801	15662900	0.5	0.5	1	1	1	0.5	0.5
Bhaga_8	15663901	15664000	1	0.5	0.5	0.5	1	0.5	1
Bhaga_8	15670701	15670800	1	1	1	0.5	0.5	0.5	0.5
Bhaga_8	15670801	15670900	1	1	1	0.5	0.5	0.5	0.5
Bhaga_8	15672701	15672800	0.5	0.5	0	0.5	0.5	0	0
Bhaga_8	15674101	15674200	0.5	0.5	1	0.5	1	0.5	1
Bhaga_8	15687401	15687500	0.5	1	1	0.5	1	0.5	0.5
Bhaga_8	15702301	15702400	0.5	0.5	0	0.5	0	0	0
Bhaga_8	15707101	15707200	0.5	1	0.5	0.5	1	1	0.5
Bhaga_8	15720701	15720800	1	0.5	1	0.5	0.5	1	1
Bhaga_8	15722301	15722400	0.5	1	0.5	1	0.5	1	1
Bhaga_8	15724601	15724700	1	1	0.5	1	0.5	1	0.5
Bhaga_8	15737101	15737200	0.5	1	1	0.5	0.5	0.5	1
Bhaga_8	15740401	15740500	0	0	0	0.5	0.5	0.5	0.5
Bhaga_8	15742601	15742700	0	0.5	0	0.5	0	0.5	0
Bhaga_8	15744201	15744300	0.5	1	1	0.5	0.5	0.5	1
Bhaga_8	15744501	15744600	0	0.5	0.5	0.5	0	0.5	0
Bhaga_8	15749601	15749700	1	1	1	0.5	1	0.5	0.5
Bhaga_8	15754001	15754100	1	0.5	0.5	1	0.5	1	0.5
Bhaga_8	15754101	15754200	1	0.5	1	1	0.5	1	0.5
Bhaga_8	15754301	15754400	1	0.5	1	0.5	0.5	0.5	1
Bhaga_8	15754401	15754500	1	0.5	1	0.5	0.5	0.5	1
Bhaga_8	15754901	15755000	0.5	1	1	0.5	1	1	0.5
Bhaga_8	15755801	15755900	0.5	0.5	1	1	0.5	0.5	1
Bhaga_8	15760601	15760700	0.5	1	1	0.5	0.5	0.5	1
Bhaga_8	15775901	15776000	1	0.5	0.5	0.5	1	0.5	1
Bhaga_8	15778301	15778400	0.5	1	0.5	1	1	0.5	0.5
Bhaga_8	15781301	15781400	0	0	0	0.5	0.5	0.5	0
Bhaga_8	15785101	15785200	0.5	0	0	0	0.5	0.5	0.5
Bhaga_8	15787301	15787400	1	0.5	0.5	1	0.5	1	1
Bhaga_8	15787401	15787500	1	0.5	0.5	1	0.5	0.5	1
Bhaga_8	15792101	15792200	0.5	0.5	1	1	1	0.5	1
Bhaga_8	15792201	15792300	0.5	0.5	0.5	1	1	1	0.5
Bhaga_8	15795701	15795800	1	1	0.5	1	0.5	1	0.5
Bhaga_8	15795801	15795900	1	1	0.5	1	0.5	1	0.5
Bhaga_8	15795901	15796000	0.5	1	0.5	1	0.5	1	0.5
Bhaga_8	15797401	15797500	1	0.5	1	0.5	0.5	0.5	1
Bhaga_8	15798301	15798400	0.5	1	0.5	1	0.5	1	1
Bhaga_8	15798901	15799000	0.5	1	1	1	0.5	0.5	1
Bhaga_8	15799901	15800000	0.5	0	0.5	0	0	0.5	0
Bhaga_8	15818001	15818100	0.5	1	1	0.5	0.5	1	0.5
Bhaga_8	15833501	15833600	0.5	0.5	0	0.5	0	0	0
Bhaga_8	15833601	15833700	0	0	0.5	0.5	0	0.5	0
Bhaga_8	15833701	15833800	0	0.5	0.5	0	0	0.5	0
Bhaga_8	15841101	15841200	1	0.5	0.5	1	0.5	0.5	1
Bhaga_8	15844701	15844800	0.5	1	1	1	0.5	0.5	0.5
Bhaga_8	15845301	15845400	0.5	0	0	0	0	0.5	0.5
Bhaga_8	15845401	15845500	1	1	1	0.5	1	0.5	0.5
Bhaga_8	15845701	15845800	0	0.5	0.5	0	0.5	0	0.5
Bhaga_8	15860201	15860300	0	0.5	0	0.5	0.5	0	0
Bhaga_8	15867201	15867300	1	0.5	1	0.5	1	0.5	0.5
Bhaga_8	15867401	15867500	0	0.5	0.5	0	0	0.5	0
Bhaga_8	15867501	15867600	0	0.5	0.5	0	0	0.5	0
Bhaga_8	15867601	15867700	0	0.5	0.5	0	0.5	0.5	0
Bhaga_8	15872701	15872800	0.5	0	0.5	0	0.5	0.5	0
Bhaga_8	15877601	15877700	0.5	0.5	0	0	0.5	0	0
Bhaga_8	15883201	15883300	0.5	0	0	0.5	0	0	0.5
Bhaga_8	15886101	15886200	0.5	1	1	0.5	1	0.5	1
Bhaga_8	15887001	15887100	0.5	1	1	0.5	1	0.5	1
Bhaga_8	15887801	15887900	0.5	0.5	0.5	1	1	0.5	1
Bhaga_8	15888701	15888800	0.5	1	0.5	0.5	1	1	1
Bhaga_8	15888901	15889000	0.5	0.5	0.5	1	1	0.5	1
Bhaga_8	15890001	15890100	1	0.5	0.5	0.5	0.5	1	1
Bhaga_8	15890101	15890200	0.5	1	1	0.5	0.5	1	0.5
Bhaga_8	15890201	15890300	0.5	0	0	0.5	0	0	0.5
Bhaga_8	15890901	15891000	0.5	0.5	0.5	0	0	0	0.5
Bhaga_8	15893001	15893100	0	0	0	0.5	0.5	0.5	0.5
Bhaga_8	15899201	15899300	0.5	0.5	1	0.5	1	0.5	1
Bhaga_8	15902501	15902600	0	0.5	0.5	0	0	0	0.5
Bhaga_8	15906501	15906600	0.5	1	0.5	0.5	1	0.5	1
Bhaga_8	15918901	15919000	0.5	0	0.5	0	0	0	0.5
Bhaga_8	15919401	15919500	0.5	1	1	0.5	0.5	1	1
Bhaga_8	15924201	15924300	0	0.5	0	0.5	0.5	0	0.5
Bhaga_8	15936301	15936400	0	0.5	0	0	0.5	0	0.5
Bhaga_8	15955801	15955900	0.5	1	0.5	1	1	0.5	1
Bhaga_8	15964901	15965000	0.5	1	1	0.5	0.5	1	1
Bhaga_8	15966601	15966700	1	1	0.5	1	0.5	1	0.5
Bhaga_8	15966701	15966800	1	1	0.5	1	0.5	1	0.5
Bhaga_8	15968201	15968300	0.5	1	0.5	0.5	1	1	0.5
Bhaga_8	15974101	15974200	0.5	0.5	1	0.5	1	1	0.5
Bhaga_8	15975001	15975100	0	0.5	0	0.5	0	0	0.5
Bhaga_8	15980201	15980300	0.5	0.5	0.5	1	1	1	0.5
Bhaga_8	15982901	15983000	1	0.5	0.5	0.5	1	1	0.5
Bhaga_8	15984401	15984500	0.5	1	1	0.5	1	0.5	0.5
Bhaga_8	15984701	15984800	0.5	1	1	1	1	0.5	0.5
Bhaga_8	15993401	15993500	0.5	1	0.5	1	1	0.5	0.5
Bhaga_8	15995201	15995300	0.5	1	1	0.5	1	0.5	0.5
Bhaga_8	15995501	15995600	1	1	1	1	0.5	0.5	0.5
Bhaga_8	16003001	16003100	0	0	0.5	0.5	0	0	0.5
Bhaga_8	16015901	16016000	0.5	1	1	1	0.5	0.5	0.5
Bhaga_8	16016801	16016900	0.5	1	1	1	1	0.5	0.5
Bhaga_8	16020601	16020700	0.5	0.5	0	0	0	0.5	0.5
Bhaga_8	16020901	16021000	0.5	1	0.5	1	1	0.5	1
Bhaga_8	16023101	16023200	0	0.5	0.5	0	0.5	0.5	0
Bhaga_8	16027101	16027200	1	0.5	1	0.5	1	0.5	1
Bhaga_8	16037201	16037300	1	1	1	0.5	0.5	0.5	1
Bhaga_8	16075401	16075500	0.5	0.5	1	1	1	1	0.5
Bhaga_8	16078601	16078700	1	0.5	1	1	0.5	0.5	0.5
Bhaga_8	16079901	16080000	0	0	0	0.5	0	0.5	0.5
Bhaga_8	16080001	16080100	0	0.5	0	0.5	0	0.5	0.5
Bhaga_8	16080101	16080200	0	0.5	0	0.5	0	0.5	0
Bhaga_8	16080201	16080300	0	0.5	0	0.5	0.5	0.5	0
Bhaga_8	16099101	16099200	1	1	0.5	0.5	1	1	0.5
Bhaga_8	16103701	16103800	1	1	0.5	1	0.5	0.5	1
Bhaga_8	16107701	16107800	0.5	1	1	1	1	0.5	0.5
Bhaga_8	16113801	16113900	1	0.5	1	0.5	1	1	0.5
Bhaga_8	16116501	16116600	0.5	0.5	0.5	1	1	1	0.5
Bhaga_8	16116601	16116700	0.5	0.5	0.5	1	1	1	0.5
Bhaga_8	16118601	16118700	0.5	0	0	0	0.5	0.5	0.5
Bhaga_8	16127201	16127300	0.5	0.5	0.5	0	0	0	0
Bhaga_8	16143601	16143700	1	1	0.5	1	0.5	0.5	0.5
Bhaga_8	16144701	16144800	0.5	1	0.5	1	1	1	0.5
Bhaga_8	16146801	16146900	0.5	1	0.5	1	1	0.5	1
Bhaga_8	16147101	16147200	0.5	0.5	1	0.5	1	0.5	1
Bhaga_8	16147201	16147300	1	0.5	0.5	0.5	1	0.5	1
Bhaga_8	16147401	16147500	1	0.5	0.5	1	1	0.5	1
Bhaga_8	16150401	16150500	1	1	1	0.5	1	0.5	0.5
Bhaga_8	16151801	16151900	0.5	0.5	1	1	1	1	0.5
Bhaga_8	16152701	16152800	0.5	0.5	0	0.5	0	0	0.5
Bhaga_8	16154901	16155000	0.5	1	1	0.5	1	0.5	1
Bhaga_8	16165801	16165900	0.5	0.5	1	1	0.5	1	1
Bhaga_8	16178201	16178300	0.5	1	0.5	0.5	1	1	1
Bhaga_8	16181401	16181500	0.5	1	1	1	0.5	0.5	1
Bhaga_8	16188701	16188800	1	1	0.5	0.5	0.5	1	0.5
Bhaga_8	16188801	16188900	1	1	1	0.5	0.5	1	0.5
Bhaga_8	16214001	16214100	0.5	0.5	1	1	1	0.5	1
Bhaga_8	16217001	16217100	1	1	1	0.5	0.5	0.5	1
Bhaga_8	16245701	16245800	1	0.5	1	0.5	0.5	0.5	1
Bhaga_8	16258301	16258400	1	0.5	1	0.5	1	1	0.5
Bhaga_8	16271801	16271900	0.5	1	1	0.5	1	0.5	1
Bhaga_8	16276201	16276300	0.5	1	1	0.5	0.5	0.5	1
Bhaga_8	16282001	16282100	0	0	0	0.5	0.5	0.5	0
Bhaga_8	16282101	16282200	0.5	1	1	0.5	1	1	0.5
Bhaga_8	16296301	16296400	1	1	0.5	0.5	1	1	0.5
Bhaga_8	16301701	16301800	0.5	1	0.5	1	1	0.5	0.5
Bhaga_8	16306901	16307000	1	0.5	1	0.5	1	0.5	1
Bhaga_8	16318301	16318400	0.5	1	1	0.5	1	0.5	1
Bhaga_8	16318501	16318600	0.5	1	1	0.5	1	0.5	1
Bhaga_8	16318601	16318700	0.5	1	1	0.5	1	0.5	1
Bhaga_8	16333701	16333800	0.5	0.5	1	0.5	1	1	1
Bhaga_8	16343901	16344000	0.5	1	1	0.5	1	0.5	1
Bhaga_8	16344901	16345000	1	1	1	0.5	0.5	0.5	1
Bhaga_8	16346701	16346800	0.5	0	0	0	0.5	0.5	0
Bhaga_8	16347101	16347200	0	0	0	0.5	0.5	0.5	0.5
Bhaga_8	16347701	16347800	0.5	1	0.5	1	0.5	1	1
Bhaga_8	16374401	16374500	1	0.5	0.5	1	1	0.5	0.5
Bhaga_8	16380401	16380500	1	1	0.5	0.5	0.5	0.5	1
Bhaga_8	16382601	16382700	1	1	0.5	1	1	0.5	0.5
Bhaga_8	16386701	16386800	1	0.5	1	1	1	0.5	0.5
Bhaga_8	16387901	16388000	1	0.5	1	1	1	0.5	0.5
Bhaga_8	16389201	16389300	0.5	0	0	0	0	0.5	0.5
Bhaga_8	16400701	16400800	0.5	1	0.5	0.5	1	1	0.5
Bhaga_8	16408501	16408600	1	0.5	1	1	0.5	0.5	1
Bhaga_8	16408801	16408900	0.5	0.5	1	0.5	0.5	1	1
Bhaga_8	16411101	16411200	0	0	0.5	0	0	0.5	0.5
Bhaga_8	16411401	16411500	0	0	0.5	0	0.5	0	0.5
Bhaga_8	16412801	16412900	1	1	1	0.5	0.5	1	0.5
Bhaga_8	16413101	16413200	0.5	0.5	1	0.5	1	0.5	1
Bhaga_8	16414601	16414700	0.5	1	0.5	1	0.5	1	0.5
Bhaga_8	16420701	16420800	0.5	0.5	0.5	1	1	1	0.5
Bhaga_8	16428001	16428100	0.5	0.5	0.5	0	0.5	0	0
Bhaga_8	16428101	16428200	0.5	0.5	0.5	0	0.5	0	0
Bhaga_8	16429901	16430000	0.5	0	0.5	0	0.5	0	0
Bhaga_8	16437001	16437100	1	0.5	1	0.5	0.5	1	0.5
Bhaga_8	16437101	16437200	0.5	1	1	0.5	1	0.5	1
Bhaga_8	16439701	16439800	0.5	1	1	0.5	1	0.5	0.5
Bhaga_8	16439801	16439900	0.5	1	1	0.5	1	0.5	0.5
Bhaga_8	16444801	16444900	0.5	1	0.5	0.5	0.5	1	1
Bhaga_8	16444901	16445000	0.5	1	0.5	0.5	0.5	1	1
Bhaga_8	16446501	16446600	1	0.5	0.5	1	0.5	0.5	1
Bhaga_8	16446901	16447000	1	1	0.5	0.5	0.5	1	0.5
Bhaga_8	16447001	16447100	1	1	0.5	0.5	0.5	1	0.5
Bhaga_8	16447901	16448000	0.5	1	1	1	0.5	1	0.5
Bhaga_8	16454801	16454900	0.5	0.5	0.5	0.5	0	0	0
Bhaga_8	16456801	16456900	0.5	0.5	0.5	0	0	0	0
Bhaga_8	16456901	16457000	0.5	0.5	0.5	0	0	0	0
Bhaga_8	16457101	16457200	0.5	0.5	0.5	0	0	0	0
Bhaga_8	16457801	16457900	0	0.5	0.5	0	0	0.5	0
Bhaga_8	16458501	16458600	1	1	0.5	0.5	1	1	0.5
Bhaga_8	16458601	16458700	1	1	0.5	0.5	1	1	0.5
Bhaga_8	16458701	16458800	1	1	0.5	0.5	1	1	0.5
Bhaga_8	16458801	16458900	1	1	0.5	0.5	1	1	0.5
Bhaga_8	16460501	16460600	0	0	0.5	0	0	0.5	0.5
Bhaga_8	16478301	16478400	0.5	1	1	1	1	0.5	0.5
Bhaga_8	16481901	16482000	1	1	0.5	0.5	1	0.5	1
Bhaga_8	16485201	16485300	0.5	1	1	1	0.5	0.5	0.5
Bhaga_8	16485301	16485400	0.5	0.5	1	1	1	1	0.5
Bhaga_8	16485601	16485700	1	0.5	1	0.5	0.5	1	0.5
Bhaga_8	16492101	16492200	0.5	0	0.5	0	0.5	0	0.5
Bhaga_8	16492201	16492300	0	0	0.5	0	0.5	0.5	0.5
Bhaga_8	16495501	16495600	0.5	0.5	0	0.5	0	0	0.5
Bhaga_8	16498001	16498100	0.5	0	0	0.5	0	0	0.5
Bhaga_8	16501901	16502000	1	1	1	0.5	0.5	1	0.5
Bhaga_8	16502401	16502500	0.5	0	0.5	0	0	0.5	0
Bhaga_8	16502801	16502900	0.5	0	0.5	0	0	0	0.5
Bhaga_8	16504601	16504700	0.5	0.5	0.5	0	0	0	0
Bhaga_8	16506801	16506900	0.5	0	0	0.5	0.5	0	0.5
Bhaga_8	16507901	16508000	0	0.5	0	0.5	0.5	0	0.5
Bhaga_8	16509701	16509800	0.5	0.5	0	0.5	0	0	0
Bhaga_8	16515601	16515700	0.5	1	1	1	0.5	0.5	1
Bhaga_8	16518001	16518100	0.5	0.5	1	0.5	1	1	1
Bhaga_8	16520401	16520500	1	1	0.5	0.5	1	0.5	0.5
Bhaga_8	16527801	16527900	0.5	0.5	0.5	1	1	0.5	1
Bhaga_8	16530701	16530800	1	0.5	1	0.5	0.5	1	1
Bhaga_8	16532901	16533000	1	0.5	0.5	0.5	1	0.5	1
Bhaga_8	16536301	16536400	0.5	0.5	1	0.5	1	0.5	1
Bhaga_8	16544101	16544200	0	0	0.5	0	0	0.5	0.5
Bhaga_8	16546001	16546100	1	1	1	1	0.5	0.5	0.5
Bhaga_8	16558601	16558700	0.5	1	0.5	1	0.5	1	1
Bhaga_8	16558701	16558800	0.5	0.5	0	0	0	0.5	0.5
Bhaga_8	16559101	16559200	0	0.5	0	0.5	0	0.5	0.5
Bhaga_8	16563301	16563400	0.5	0.5	1	1	1	0.5	1
Bhaga_8	16563501	16563600	0	0	0.5	0.5	0	0.5	0.5
Bhaga_8	16572801	16572900	0.5	0	0	0.5	0	0.5	0.5
Bhaga_8	16572901	16573000	0.5	0.5	0	0	0.5	0	0.5
Bhaga_8	16576801	16576900	0.5	0.5	1	0.5	1	1	1
Bhaga_8	16585601	16585700	0.5	0.5	1	1	0.5	1	0.5
Bhaga_8	16589101	16589200	0	0	0	0.5	0	0.5	0.5
Bhaga_8	16594901	16595000	0.5	0.5	0.5	0.5	1	1	1
Bhaga_8	16597701	16597800	0.5	1	0.5	1	1	0.5	1
Bhaga_8	16599501	16599600	0.5	1	1	0.5	1	0.5	0.5
Bhaga_8	16599601	16599700	0.5	1	1	1	1	0.5	0.5
Bhaga_8	16599701	16599800	0.5	1	1	0.5	1	0.5	0.5
Bhaga_8	16607501	16607600	1	1	0.5	0.5	1	0.5	0.5
Bhaga_8	16609901	16610000	0.5	1	0.5	0.5	1	1	1
Bhaga_8	16611101	16611200	1	0.5	0.5	1	0.5	0.5	1
Bhaga_8	16611201	16611300	1	0.5	0.5	1	1	0.5	1
Bhaga_8	16611401	16611500	1	0.5	0.5	1	0.5	0.5	1
Bhaga_8	16613201	16613300	1	1	0.5	1	1	0.5	0.5
Bhaga_8	16618601	16618700	1	0.5	1	1	0.5	0.5	1
Bhaga_8	16620701	16620800	0.5	1	1	0.5	1	0.5	0.5
Bhaga_8	16622801	16622900	0	0.5	0.5	0	0	0.5	0.5
Bhaga_8	16625401	16625500	0.5	0.5	0.5	0.5	0	0	0
Bhaga_8	16626401	16626500	1	0.5	1	0.5	0.5	1	1
Bhaga_8	16629001	16629100	1	0.5	1	0.5	1	0.5	1
Bhaga_8	16629501	16629600	0	0	0.5	0.5	0.5	0.5	0
Bhaga_8	16631601	16631700	0.5	1	1	0.5	0.5	1	0.5
Bhaga_8	16635001	16635100	0.5	1	0.5	0.5	1	1	1
Bhaga_8	16662701	16662800	1	0.5	0.5	0.5	1	1	1
Bhaga_8	16688901	16689000	1	0.5	0.5	1	1	0.5	1
Bhaga_8	16689801	16689900	1	1	0.5	1	0.5	1	0.5
Bhaga_8	16700901	16701000	1	0.5	0.5	1	1	0.5	0.5
Bhaga_8	16709901	16710000	1	0.5	0.5	1	1	0.5	0.5
Bhaga_8	16710101	16710200	0.5	0.5	1	0.5	0.5	1	1
Bhaga_8	16710501	16710600	1	0.5	0.5	1	0.5	0.5	1
Bhaga_8	16718201	16718300	1	1	1	1	0.5	0.5	0.5
Bhaga_8	16718401	16718500	0.5	0.5	1	1	0.5	1	1
Bhaga_8	16743901	16744000	0.5	0.5	1	1	1	1	0.5
Bhaga_8	16761401	16761500	0.5	0.5	1	1	0.5	0.5	1
Bhaga_8	16762101	16762200	0.5	0	0	0.5	0.5	0	0.5
Bhaga_8	16763301	16763400	0.5	1	1	0.5	1	1	0.5
Bhaga_8	16763701	16763800	0.5	0.5	0	0	0	0.5	0.5
Bhaga_8	16769001	16769100	1	1	0.5	0.5	1	0.5	1
Bhaga_8	16769101	16769200	1	1	0.5	0.5	1	0.5	0.5
Bhaga_8	16775701	16775800	1	0.5	0.5	0.5	0.5	1	1
Bhaga_8	16776701	16776800	1	0.5	1	1	1	0.5	0.5
Bhaga_8	16782201	16782300	0.5	0.5	1	0.5	1	1	0.5
Bhaga_8	16786901	16787000	0	0.5	0.5	0	0.5	0	0
Bhaga_8	16788701	16788800	0.5	0.5	0	0	0.5	0.5	0
Bhaga_8	16789201	16789300	1	0.5	1	1	0.5	0.5	1
Bhaga_8	16789901	16790000	1	0.5	1	0.5	1	0.5	1
Bhaga_8	16792801	16792900	0	0.5	0	0	0.5	0.5	0.5
Bhaga_8	16792901	16793000	1	1	0.5	0.5	0.5	1	1
Bhaga_8	16797401	16797500	0.5	0.5	1	1	1	0.5	1
Bhaga_8	16803601	16803700	0.5	0.5	1	1	1	1	0.5
Bhaga_8	16807001	16807100	1	1	1	0.5	0.5	0.5	0.5
Bhaga_8	16811501	16811600	1	1	0.5	1	1	0.5	0.5
Bhaga_8	16811701	16811800	0	0	0.5	0.5	0.5	0	0.5
Bhaga_8	16830601	16830700	0.5	0	0	0	0.5	0	0.5
Bhaga_8	16849601	16849700	0.5	1	1	1	0.5	1	0.5
Bhaga_8	16850101	16850200	0.5	0.5	1	1	1	1	0.5
Bhaga_8	16851701	16851800	0	0.5	0.5	0.5	0	0	0
Bhaga_8	16852101	16852200	0	0.5	0.5	0.5	0	0	0.5
Bhaga_8	16886201	16886300	0.5	1	0.5	0.5	1	0.5	1
Bhaga_8	16892201	16892300	0	0.5	0.5	0	0.5	0	0.5
Bhaga_8	16892301	16892400	0	0.5	0.5	0	0.5	0	0.5
Bhaga_8	16904201	16904300	0	0.5	0.5	0	0.5	0	0
Bhaga_8	16906401	16906500	0.5	0.5	1	0.5	1	1	1
Bhaga_8	16910401	16910500	1	0.5	0.5	1	1	0.5	0.5
Bhaga_8	16911501	16911600	0.5	0.5	1	1	1	0.5	1
Bhaga_8	16911801	16911900	0.5	0.5	0.5	1	0.5	1	1
Bhaga_8	16914201	16914300	0.5	0.5	1	1	0.5	1	0.5
Bhaga_8	16914301	16914400	0.5	0.5	1	0.5	1	1	0.5
Bhaga_8	16915501	16915600	1	0.5	0.5	1	0.5	1	1
Bhaga_8	16929201	16929300	1	0.5	0.5	1	0.5	1	1
Bhaga_8	16932501	16932600	0	0	0.5	0	0.5	0.5	0
Bhaga_8	16946801	16946900	0.5	0.5	0.5	1	0.5	1	1
Bhaga_8	16952901	16953000	0.5	0	0.5	0.5	0	0.5	0
Bhaga_8	16955101	16955200	0.5	1	0.5	0.5	0.5	1	1
Bhaga_8	16955201	16955300	0	0	0	0.5	0.5	0.5	0.5
Bhaga_8	16956401	16956500	0.5	1	1	0.5	0.5	1	1
Bhaga_8	16958001	16958100	0	0	0	0.5	0	0.5	0.5
Bhaga_8	16959101	16959200	0.5	1	1	0.5	0.5	0.5	1
Bhaga_8	16983801	16983900	0.5	0	0.5	0	0	0.5	0
Bhaga_8	16984101	16984200	0.5	0.5	1	1	1	0.5	1
Bhaga_8	16994601	16994700	0	0.5	0	0.5	0.5	0	0.5
Bhaga_8	17005701	17005800	0.5	1	1	1	0.5	0.5	1
Bhaga_8	17020501	17020600	1	1	0.5	0.5	1	0.5	0.5
Bhaga_8	17022401	17022500	1	0.5	0.5	0.5	1	0.5	1
Bhaga_8	17022501	17022600	1	0.5	0.5	1	1	0.5	1
Bhaga_8	17022701	17022800	1	0.5	0.5	1	1	0.5	1
Bhaga_8	17025801	17025900	1	1	0.5	1	1	0.5	0.5
Bhaga_8	17077101	17077200	0.5	1	1	0.5	1	0.5	0.5
Bhaga_8	17082701	17082800	0.5	0.5	1	0.5	1	0.5	1
Bhaga_8	17086901	17087000	0	0	0	0.5	0	0.5	0.5
Bhaga_8	17093801	17093900	1	1	0.5	0.5	0.5	1	1
Bhaga_8	17095901	17096000	0.5	0.5	0	0.5	0	0.5	0
Bhaga_8	17096501	17096600	0	0	0.5	0	0.5	0.5	0.5
Bhaga_8	17107301	17107400	0.5	1	0.5	0.5	1	1	0.5
Bhaga_8	17109901	17110000	1	1	1	0.5	1	0.5	0.5
Bhaga_8	17112901	17113000	0.5	1	1	0.5	0.5	0.5	1
Bhaga_8	17115601	17115700	0	0	0	0	0.5	0.5	0.5
Bhaga_8	17119901	17120000	0	0.5	0	0.5	0	0.5	0
Bhaga_8	17134001	17134100	0	0	0	0.5	0	0.5	0.5
Bhaga_8	17145901	17146000	0.5	0.5	1	1	0.5	1	1
Bhaga_8	17158001	17158100	1	1	1	0.5	0.5	0.5	0.5
Bhaga_8	17183601	17183700	0.5	1	1	0.5	1	0.5	0.5
Bhaga_8	17199401	17199500	0.5	1	0.5	1	1	0.5	0.5
Bhaga_8	17210501	17210600	0.5	0.5	0	0	0.5	0	0
Bhaga_8	17219301	17219400	1	1	0.5	1	0.5	0.5	0.5
Bhaga_8	17229001	17229100	0.5	0.5	1	0.5	0.5	1	1
Bhaga_8	17231101	17231200	1	1	0.5	1	0.5	1	0.5
Bhaga_8	17232801	17232900	1	0.5	1	1	1	0.5	0.5
Bhaga_8	17233801	17233900	1	1	0.5	1	1	0.5	0.5
Bhaga_8	17239601	17239700	0.5	0.5	0.5	0	0	0	0
Bhaga_8	17240501	17240600	0.5	0	0	0	0.5	0.5	0
Bhaga_8	17243101	17243200	0.5	0.5	0	0.5	0	0	0
Bhaga_8	17245001	17245100	0.5	1	0.5	1	1	1	0.5
Bhaga_8	17246501	17246600	0.5	1	1	0.5	1	0.5	1
Bhaga_8	17248901	17249000	0.5	0.5	0.5	1	1	0.5	1
Bhaga_8	17250701	17250800	0.5	1	1	0.5	0.5	0.5	1
Bhaga_8	17255201	17255300	1	0.5	0.5	1	1	0.5	0.5
Bhaga_8	17258901	17259000	0.5	0	0	0	0.5	0.5	0.5
Bhaga_8	17260401	17260500	0.5	0.5	0.5	1	0.5	1	1
Bhaga_8	17267301	17267400	1	1	1	1	0.5	0.5	0.5
Bhaga_8	17271801	17271900	0	0	0.5	0.5	0.5	0	0
Bhaga_8	17273301	17273400	0	0.5	0	0.5	0	0.5	0.5
Bhaga_8	17284701	17284800	1	0.5	1	1	0.5	0.5	1
Bhaga_8	17304001	17304100	1	0.5	0.5	1	0.5	1	1
Bhaga_8	17304401	17304500	0.5	0.5	1	0.5	1	1	0.5
Bhaga_8	17311501	17311600	1	0.5	0.5	0.5	1	1	1
Bhaga_8	17311601	17311700	0.5	0.5	1	0.5	1	1	1
Bhaga_8	17318601	17318700	0.5	0.5	1	0.5	1	1	0.5
Bhaga_8	17327401	17327500	1	1	0.5	1	0.5	0.5	0.5
Bhaga_8	17333501	17333600	0.5	1	1	1	0.5	0.5	1
Bhaga_8	17347701	17347800	1	1	0.5	0.5	1	0.5	0.5
Bhaga_8	17349301	17349400	1	1	0.5	0.5	1	0.5	0.5
Bhaga_8	17349601	17349700	0.5	1	1	0.5	0.5	1	1
Bhaga_8	17356901	17357000	0.5	1	1	1	1	0.5	0.5
Bhaga_8	17361101	17361200	0.5	0	0.5	0	0	0.5	0
Bhaga_8	17363901	17364000	1	1	0.5	1	0.5	0.5	1
Bhaga_8	17364001	17364100	0.5	1	0.5	1	0.5	1	1
Bhaga_8	17364401	17364500	0.5	1	0.5	1	0.5	1	1
Bhaga_8	17373501	17373600	0.5	0.5	0	0.5	0	0.5	0
Bhaga_8	17377801	17377900	1	1	0.5	1	0.5	1	0.5
Bhaga_8	17380701	17380800	0.5	1	0.5	0.5	1	1	0.5
Bhaga_8	17381201	17381300	1	0.5	0.5	0.5	1	1	0.5
Bhaga_8	17384101	17384200	0	0	0	0.5	0.5	0	0.5
Bhaga_8	17384701	17384800	0.5	1	0.5	1	1	0.5	1
Bhaga_8	17385001	17385100	1	1	0.5	0.5	0.5	1	1
Bhaga_8	17393701	17393800	1	0.5	0.5	0.5	1	1	0.5
Bhaga_8	17398301	17398400	1	0.5	1	0.5	1	0.5	1
Bhaga_8	17404501	17404600	0.5	0.5	0.5	0	0	0.5	0
Bhaga_8	17414201	17414300	0	0	0.5	0	0.5	0.5	0.5
Bhaga_8	17437701	17437800	0.5	1	0.5	1	0.5	1	1
Bhaga_8	17440701	17440800	0.5	1	1	1	0.5	0.5	0.5
Bhaga_8	17443701	17443800	0	0	0	0.5	0	0.5	0.5
Bhaga_8	17453701	17453800	1	1	1	1	0.5	0.5	0.5
Bhaga_8	17458801	17458900	1	1	0.5	0.5	0.5	1	1
Bhaga_8	17459101	17459200	0	0.5	0	0.5	0	0	0.5
Bhaga_8	17459601	17459700	0.5	0.5	0.5	1	1	1	1
Bhaga_8	17469601	17469700	1	0.5	0.5	1	0.5	1	1
Bhaga_8	17469801	17469900	1	1	0.5	0.5	0.5	1	1
Bhaga_8	17475301	17475400	1	0.5	1	0.5	1	0.5	1
Bhaga_8	17475401	17475500	1	1	0.5	0.5	0.5	0.5	1
Bhaga_8	17485301	17485400	0.5	1	1	1	0.5	0.5	0.5
Bhaga_8	17486501	17486600	1	1	0.5	0.5	1	0.5	0.5
Bhaga_8	17487801	17487900	0.5	0	0.5	0.5	0	0.5	0
Bhaga_8	17488301	17488400	1	0.5	0.5	0.5	1	1	1
Bhaga_8	17488501	17488600	1	0.5	1	0.5	0.5	1	0.5
Bhaga_8	17501601	17501700	1	0.5	0.5	1	1	1	0.5
Bhaga_8	17505401	17505500	1	1	0.5	1	1	0.5	0.5
Bhaga_8	17508701	17508800	0.5	0.5	1	1	1	0.5	0.5
Bhaga_8	17508801	17508900	0.5	0.5	1	1	1	0.5	0.5
Bhaga_8	17510501	17510600	0.5	0.5	0.5	1	1	1	1
Bhaga_8	17511301	17511400	1	0.5	0.5	1	1	0.5	0.5
Bhaga_8	17511401	17511500	1	0.5	0.5	1	1	0.5	0.5
Bhaga_8	17513901	17514000	0.5	0.5	1	1	0.5	1	0.5
Bhaga_8	17517801	17517900	0.5	1	0.5	1	1	1	0.5
Bhaga_8	17519701	17519800	0.5	0.5	0.5	0.5	1	1	1
Bhaga_8	17528901	17529000	0.5	0.5	0.5	0	0	0.5	0
Bhaga_8	17529001	17529100	0.5	0.5	0.5	0	0	0.5	0
Bhaga_8	17531801	17531900	0.5	0.5	1	0.5	0.5	1	1
Bhaga_8	17537901	17538000	0.5	0.5	1	0.5	1	1	0.5
Bhaga_8	17542801	17542900	0.5	0.5	0.5	1	1	0.5	1
Bhaga_8	17543301	17543400	1	1	0.5	0.5	0.5	1	1
Bhaga_8	17564901	17565000	0	0	0	0.5	0	0.5	0.5
Bhaga_8	17565001	17565100	0	0	0	0.5	0	0.5	0.5
Bhaga_8	17568601	17568700	0.5	0.5	0.5	0.5	1	1	1
Bhaga_8	17568701	17568800	0.5	0.5	0.5	0.5	1	1	1
Bhaga_8	17568801	17568900	0.5	0.5	0.5	0.5	1	1	1
Bhaga_8	17569201	17569300	1	0.5	0.5	0.5	1	0.5	1
Bhaga_8	17569501	17569600	0	0	0.5	0	0.5	0	0.5
Bhaga_8	17575601	17575700	0.5	0	0.5	0	0	0.5	0.5
Bhaga_8	17576601	17576700	0.5	1	1	0.5	1	1	0.5
Bhaga_8	17576701	17576800	0.5	1	0.5	1	1	0.5	0.5
Bhaga_8	17576801	17576900	0.5	1	0.5	1	1	0.5	0.5
Bhaga_8	17580101	17580200	0.5	1	0.5	0.5	1	1	1
Bhaga_8	17606901	17607000	1	1	0.5	0.5	1	0.5	1
Bhaga_8	17630801	17630900	0	0.5	0	0.5	0	0.5	0.5
Bhaga_8	17636701	17636800	0.5	0.5	1	0.5	1	1	0.5
Bhaga_8	17641401	17641500	0.5	0	0.5	0	0.5	0.5	0
Bhaga_8	17648501	17648600	1	1	0.5	0.5	1	1	0.5
Bhaga_8	17648801	17648900	1	1	0.5	0.5	1	0.5	0.5
Bhaga_8	17662401	17662500	0.5	0.5	1	1	1	0.5	0.5
Bhaga_8	17663201	17663300	0.5	0.5	0.5	0	0	0	0
Bhaga_8	17666101	17666200	0.5	0.5	1	0.5	1	1	0.5
Bhaga_8	17666701	17666800	0.5	1	0.5	1	0.5	0.5	1
Bhaga_8	17715901	17716000	1	0.5	0.5	0.5	1	0.5	1
Bhaga_8	17727001	17727100	0.5	1	0.5	1	0.5	1	1
Bhaga_8	17727501	17727600	0.5	1	1	1	0.5	1	0.5
Bhaga_8	17734001	17734100	0.5	1	1	1	1	0.5	0.5
Bhaga_8	17738701	17738800	1	1	0.5	0.5	1	0.5	0.5
Bhaga_8	17747001	17747100	1	0.5	0.5	1	1	0.5	0.5
Bhaga_8	17758301	17758400	0.5	1	1	0.5	1	1	0.5
Bhaga_8	17759601	17759700	1	0.5	0.5	0.5	1	1	1
Bhaga_8	17762401	17762500	0.5	0.5	0.5	1	1	0.5	1
Bhaga_8	17764601	17764700	0.5	0.5	1	0.5	0.5	1	1
Bhaga_8	17770201	17770300	0	0.5	0.5	0	0	0.5	0
Bhaga_8	17770601	17770700	0.5	0.5	0.5	1	1	0.5	1
Bhaga_8	17770701	17770800	0.5	0.5	1	1	0.5	1	1
Bhaga_8	17770801	17770900	0.5	1	1	0.5	0.5	0.5	1
Bhaga_8	17771301	17771400	1	0.5	1	1	1	0.5	0.5
Bhaga_8	17772301	17772400	0.5	1	1	1	0.5	0.5	0.5
Bhaga_8	17781501	17781600	0.5	0.5	1	1	0.5	1	0.5
Bhaga_8	17785801	17785900	1	0.5	1	0.5	0.5	1	1
Bhaga_8	17789201	17789300	0.5	0	0	0.5	0	0.5	0
Bhaga_8	17791201	17791300	0.5	0	0	0.5	0	0.5	0.5
Bhaga_8	17795101	17795200	0.5	0	0.5	0.5	0	0	0
Bhaga_8	17810701	17810800	1	0.5	1	0.5	0.5	1	1
Bhaga_8	17811501	17811600	0.5	0.5	1	0.5	1	1	0.5
Bhaga_8	17811601	17811700	0.5	0.5	1	0.5	1	1	1
Bhaga_8	17815001	17815100	0.5	0	0.5	0.5	0.5	0	0
Bhaga_8	17815201	17815300	1	1	0.5	1	0.5	1	0.5
Bhaga_8	17816301	17816400	1	0.5	1	0.5	1	1	0.5
Bhaga_8	17816501	17816600	0.5	1	0.5	1	0.5	1	0.5
Bhaga_8	17820101	17820200	1	0.5	1	1	0.5	1	0.5
Bhaga_8	17826501	17826600	0	0	0.5	0.5	0	0.5	0.5
Bhaga_8	17826601	17826700	0	0	0.5	0.5	0	0.5	0.5
Bhaga_8	17826701	17826800	0	0	0.5	0.5	0	0.5	0.5
Bhaga_8	17828001	17828100	0	0.5	0	0	0	0.5	0.5
Bhaga_8	17829801	17829900	1	1	0.5	0.5	0.5	1	0.5
Bhaga_8	17830701	17830800	0.5	1	1	0.5	0.5	0.5	1
Bhaga_8	17831801	17831900	0.5	0.5	0.5	1	1	1	0.5
Bhaga_8	17834801	17834900	0.5	1	1	0.5	1	0.5	0.5
Bhaga_8	17835801	17835900	1	0.5	0.5	0.5	1	1	1
Bhaga_8	17842901	17843000	0	0.5	0.5	0	0.5	0	0
Bhaga_8	17843601	17843700	1	0.5	1	0.5	0.5	1	1
Bhaga_8	17847601	17847700	0.5	0	0	0.5	0	0.5	0.5
Bhaga_8	17864401	17864500	0.5	1	1	0.5	0.5	0.5	1
Bhaga_8	17866501	17866600	0.5	0.5	1	1	1	1	0.5
Bhaga_8	17867501	17867600	1	1	1	0.5	0.5	0.5	0.5
Bhaga_8	17873101	17873200	1	0.5	1	1	0.5	0.5	1
Bhaga_8	17875201	17875300	1	1	0.5	1	0.5	0.5	0.5
Bhaga_8	17878301	17878400	0.5	1	1	0.5	0.5	1	0.5
Bhaga_8	17881201	17881300	0	0.5	0	0	0.5	0	0.5
Bhaga_8	17881301	17881400	0	0.5	0	0	0.5	0	0.5
Bhaga_8	17897401	17897500	0.5	1	0.5	1	1	0.5	0.5
Bhaga_8	17898001	17898100	0.5	1	1	1	0.5	0.5	1
Bhaga_8	17900301	17900400	0.5	1	1	1	0.5	0.5	1
Bhaga_8	17901401	17901500	1	0.5	0.5	1	0.5	1	1
Bhaga_8	17904101	17904200	0.5	0.5	1	0.5	1	1	0.5
Bhaga_8	17907001	17907100	0.5	0.5	1	1	0.5	1	1
Bhaga_8	17913901	17914000	0	0	0.5	0	0	0.5	0.5
Bhaga_8	17918101	17918200	1	0.5	0.5	1	0.5	1	1
Bhaga_8	17919601	17919700	1	0.5	0.5	1	1	0.5	1
Bhaga_8	17921701	17921800	0	0.5	0	0.5	0	0.5	0.5
Bhaga_8	17922101	17922200	1	0.5	0.5	1	1	0.5	0.5
Bhaga_8	17930201	17930300	0.5	1	0.5	0.5	1	0.5	1
Bhaga_8	17941801	17941900	1	0.5	1	0.5	1	1	0.5
Bhaga_8	17941901	17942000	1	0.5	1	0.5	1	1	0.5
Bhaga_8	17942001	17942100	1	0.5	1	0.5	1	1	0.5
Bhaga_8	17943301	17943400	0	0	0	0.5	0.5	0.5	0.5
Bhaga_8	17952001	17952100	0.5	0.5	1	0.5	1	0.5	1
Bhaga_8	17965901	17966000	1	1	1	1	0.5	0.5	0.5
Bhaga_8	17966001	17966100	1	1	1	1	0.5	0.5	0.5
Bhaga_8	17966101	17966200	1	1	1	1	0.5	0.5	0.5
Bhaga_8	17966201	17966300	1	1	0.5	1	0.5	0.5	0.5
Bhaga_8	17967501	17967600	0.5	1	1	0.5	1	0.5	0.5
Bhaga_8	17971801	17971900	0.5	1	1	0.5	0.5	1	0.5
Bhaga_8	17972001	17972100	0.5	1	1	1	0.5	1	0.5
Bhaga_8	17972101	17972200	0.5	1	1	0.5	0.5	1	0.5
Bhaga_8	17973501	17973600	0.5	0.5	1	1	0.5	0.5	1
Bhaga_8	17976601	17976700	1	0.5	1	0.5	0.5	0.5	1
Bhaga_8	17982801	17982900	0.5	0.5	0.5	1	1	0.5	1
Bhaga_8	17986901	17987000	0.5	0	0	0	0.5	0.5	0
Bhaga_8	18009401	18009500	1	0.5	1	0.5	1	0.5	1
Bhaga_8	18010501	18010600	0.5	0.5	1	0.5	0.5	1	1
Bhaga_8	18016601	18016700	0.5	1	1	1	0.5	0.5	1
Bhaga_8	18019701	18019800	0.5	1	0.5	0.5	1	1	1
Bhaga_8	18024001	18024100	0.5	1	0.5	0.5	0.5	1	1
Bhaga_8	18035301	18035400	0.5	0.5	1	1	0.5	1	1
Bhaga_8	18035401	18035500	0.5	0.5	0.5	1	1	1	0.5
Bhaga_8	18044201	18044300	0	0	0	0.5	0.5	0.5	0.5
Bhaga_8	18047101	18047200	1	0.5	0.5	0.5	1	1	0.5
Bhaga_8	18050601	18050700	0.5	1	0.5	1	1	1	0.5
Bhaga_8	18051901	18052000	1	0.5	1	0.5	1	1	0.5
Bhaga_8	18052001	18052100	1	0.5	1	0.5	1	1	0.5
Bhaga_8	18052301	18052400	0.5	0.5	1	1	0.5	1	1
Bhaga_8	18054001	18054100	0.5	1	1	0.5	1	0.5	0.5
Bhaga_8	18055901	18056000	1	1	1	0.5	1	0.5	0.5
Bhaga_8	18056301	18056400	1	0.5	1	0.5	1	0.5	0.5
Bhaga_8	18061301	18061400	0.5	0.5	0	0	0	0.5	0.5
Bhaga_8	18062201	18062300	0.5	0.5	0.5	0	0	0	0.5
Bhaga_8	18068601	18068700	0	0	0.5	0.5	0.5	0	0
Bhaga_8	18072701	18072800	0	0.5	0	0	0.5	0.5	0.5
Bhaga_8	18074001	18074100	0.5	0.5	1	1	0.5	1	1
Bhaga_8	18074301	18074400	0.5	1	1	0.5	0.5	1	1
Bhaga_8	18074401	18074500	0.5	1	1	0.5	0.5	1	1
Bhaga_8	18074501	18074600	0.5	1	1	0.5	0.5	1	1
Bhaga_8	18078801	18078900	0.5	0.5	0	0.5	0	0	0
Bhaga_8	18084201	18084300	0.5	0.5	0.5	1	1	1	0.5
Bhaga_8	18085701	18085800	0.5	0.5	0.5	1	1	0.5	1
Bhaga_8	18086101	18086200	1	0.5	1	0.5	1	0.5	1
Bhaga_8	18086901	18087000	0.5	0.5	0.5	0	0	0.5	0
Bhaga_8	18088601	18088700	0.5	0.5	1	1	0.5	0.5	1
Bhaga_8	18088701	18088800	0.5	0.5	1	1	0.5	0.5	1
Bhaga_8	18090701	18090800	1	1	1	0.5	1	0.5	0.5
Bhaga_8	18094001	18094100	0	0.5	0.5	0.5	0.5	0	0
Bhaga_8	18100501	18100600	0.5	0	0.5	0	0.5	0	0
Bhaga_8	18100701	18100800	0.5	0.5	0.5	1	1	0.5	1
Bhaga_8	18103401	18103500	0.5	1	0.5	1	0.5	1	1
Bhaga_8	18103601	18103700	0.5	1	0.5	1	0.5	1	1
Bhaga_8	18108601	18108700	0.5	0.5	0.5	0.5	1	1	1
Bhaga_8	18120801	18120900	0.5	0	0	0	0.5	0.5	0
Bhaga_8	18121001	18121100	0.5	0.5	0	0	0	0.5	0
Bhaga_8	18121201	18121300	0.5	0	0	0.5	0	0.5	0.5
Bhaga_8	18124601	18124700	0.5	1	0.5	0.5	1	1	0.5
Bhaga_8	18125001	18125100	0.5	0.5	1	1	1	1	0.5
Bhaga_8	18125101	18125200	0.5	1	1	0.5	1	0.5	0.5
Bhaga_8	18125301	18125400	1	1	0.5	0.5	0.5	0.5	1
Bhaga_8	18125401	18125500	1	1	0.5	0.5	0.5	0.5	1
Bhaga_8	18127501	18127600	0.5	1	1	1	0.5	1	0.5
Bhaga_8	18132401	18132500	0.5	1	0.5	1	0.5	1	0.5
Bhaga_8	18136101	18136200	0.5	0.5	0.5	1	0.5	1	1
Bhaga_8	18144901	18145000	0.5	0.5	0.5	1	1	1	1
Bhaga_8	18145601	18145700	0	0	0.5	0.5	0.5	0	0.5
Bhaga_8	18150201	18150300	0.5	0.5	0.5	1	1	0.5	1
Bhaga_8	18155901	18156000	1	0.5	1	1	1	0.5	0.5
Bhaga_8	18156001	18156100	1	0.5	1	1	1	0.5	0.5
Bhaga_8	18158601	18158700	1	1	0.5	1	0.5	0.5	1
Bhaga_8	18179101	18179200	0	0.5	0	0.5	0.5	0	0
Bhaga_8	18193301	18193400	0.5	0.5	0	0	0.5	0	0
Bhaga_8	18196701	18196800	0.5	1	0.5	1	0.5	0.5	1
Bhaga_8	18196801	18196900	0.5	1	0.5	1	0.5	0.5	1
Bhaga_8	18201601	18201700	0.5	1	0.5	0.5	1	0.5	1
Bhaga_8	18201701	18201800	0.5	1	0.5	0.5	1	0.5	1
Bhaga_8	18202901	18203000	0.5	0	0.5	0	0	0.5	0
Bhaga_8	18203301	18203400	0.5	0	0.5	0	0.5	0	0
Bhaga_8	18208101	18208200	0.5	0.5	0	0	0.5	0	0.5
Bhaga_8	18215701	18215800	0	0.5	0	0	0.5	0.5	0.5
Bhaga_8	18219001	18219100	1	0.5	0.5	1	0.5	1	0.5
Bhaga_8	18230401	18230500	0.5	1	1	0.5	0.5	0.5	1
Bhaga_8	18235501	18235600	0	0.5	0	0.5	0	0.5	0.5
Bhaga_8	18238101	18238200	0.5	1	1	1	0.5	1	0.5
Bhaga_8	18238201	18238300	0.5	0.5	1	1	0.5	1	0.5
Bhaga_8	18247501	18247600	0.5	1	0.5	1	1	1	0.5
Bhaga_8	18248301	18248400	1	1	0.5	1	1	0.5	0.5
Bhaga_8	18248401	18248500	1	1	0.5	1	1	0.5	0.5
Bhaga_8	18253401	18253500	0.5	1	1	1	0.5	0.5	0.5
Bhaga_8	18253501	18253600	0.5	1	1	1	0.5	0.5	0.5
Bhaga_8	18259401	18259500	0.5	1	1	1	0.5	0.5	0.5
Bhaga_8	18277101	18277200	1	1	0.5	0.5	0.5	1	1
Bhaga_8	18278201	18278300	1	1	1	0.5	0.5	0.5	1
Bhaga_8	18287201	18287300	0.5	0	0	0	0.5	0	0.5
Bhaga_8	18288601	18288700	0	0	0	0	0.5	0.5	0.5
Bhaga_8	18295901	18296000	0	0.5	0.5	0	0	0.5	0.5
Bhaga_8	18296001	18296100	0	0.5	0	0	0.5	0.5	0.5
Bhaga_8	18300001	18300100	0.5	1	1	0.5	1	0.5	0.5
Bhaga_8	18303801	18303900	1	0.5	1	0.5	0.5	1	1
Bhaga_8	18312701	18312800	0.5	0.5	1	1	0.5	1	0.5
Bhaga_8	18348001	18348100	1	1	0.5	0.5	1	0.5	0.5
Bhaga_8	18350101	18350200	0.5	1	0.5	1	0.5	0.5	1
Bhaga_8	18352701	18352800	1	0.5	0.5	1	0.5	1	0.5
Bhaga_8	18379101	18379200	1	0.5	1	1	0.5	0.5	1
Bhaga_8	18390601	18390700	0.5	1	0.5	1	0.5	0.5	1
Bhaga_8	18391301	18391400	0.5	1	0.5	1	0.5	0.5	1
Bhaga_8	18391501	18391600	0.5	1	0.5	1	0.5	0.5	1
Bhaga_8	18395001	18395100	0.5	0	0.5	0	0.5	0.5	0
Bhaga_8	18395401	18395500	0.5	0.5	0.5	1	1	1	0.5
Bhaga_8	18396501	18396600	1	0.5	1	1	1	0.5	0.5
Bhaga_8	18397401	18397500	0.5	1	0.5	1	1	1	0.5
Bhaga_8	18408401	18408500	0.5	0	0.5	0	0	0	0.5
Bhaga_8	18416801	18416900	0.5	1	0.5	1	0.5	1	1
Bhaga_8	18433801	18433900	0.5	0.5	1	0.5	1	1	1
Bhaga_8	18441001	18441100	0	0.5	0	0.5	0	0	0.5
Bhaga_8	18451901	18452000	0	0	0	0.5	0	0.5	0.5
Bhaga_8	18458501	18458600	0.5	0.5	1	0.5	1	1	1
Bhaga_8	18458601	18458700	0.5	0.5	1	0.5	1	1	1
Bhaga_8	18466201	18466300	0	0.5	0.5	0	0	0.5	0.5
Bhaga_8	18466401	18466500	0.5	1	1	0.5	1	1	0.5
Bhaga_8	18466501	18466600	0.5	1	1	0.5	1	1	0.5
Bhaga_8	18468001	18468100	0	0	0	0.5	0	0.5	0.5
Bhaga_8	18471501	18471600	1	0.5	1	0.5	0.5	0.5	1
Bhaga_8	18481701	18481800	1	0.5	1	1	0.5	0.5	1
Bhaga_8	18485001	18485100	0.5	0	0	0	0.5	0.5	0
Bhaga_8	18485101	18485200	0.5	0	0	0	0.5	0.5	0
Bhaga_8	18499901	18500000	0.5	0	0	0.5	0	0.5	0
Bhaga_8	18500001	18500100	0.5	0	0	0.5	0	0.5	0
Bhaga_8	18500101	18500200	0.5	0	0	0	0.5	0.5	0
Bhaga_8	18533301	18533400	1	0.5	1	0.5	0.5	1	0.5
Bhaga_8	18543001	18543100	1	0.5	1	0.5	1	1	0.5
Bhaga_8	18544901	18545000	0.5	1	1	0.5	0.5	1	1
Bhaga_8	18556601	18556700	1	0.5	0.5	0.5	1	0.5	1
Bhaga_8	18556701	18556800	1	0.5	0.5	1	1	0.5	1
Bhaga_8	18559101	18559200	0.5	0.5	0.5	1	1	0.5	1
Bhaga_8	18559701	18559800	1	1	0.5	0.5	1	0.5	0.5
Bhaga_8	18560301	18560400	1	0.5	1	1	0.5	1	0.5
Bhaga_8	18579501	18579600	1	1	0.5	0.5	0.5	0.5	1
Bhaga_8	18579701	18579800	1	0.5	0.5	0.5	0.5	1	1
Bhaga_8	18589601	18589700	0.5	1	0.5	1	1	1	0.5
Bhaga_8	18595001	18595100	0.5	1	0.5	0.5	1	0.5	1
Bhaga_8	18597201	18597300	0.5	1	1	0.5	1	0.5	1
Bhaga_8	18602501	18602600	0.5	0.5	0.5	1	1	0.5	1
Bhaga_8	18604201	18604300	1	1	1	0.5	1	0.5	0.5
Bhaga_8	18606301	18606400	0.5	0	0	0.5	0.5	0	0
Bhaga_8	18606401	18606500	0	0	0	0.5	0.5	0	0.5
Bhaga_8	18610501	18610600	0.5	1	1	0.5	1	1	0.5
Bhaga_8	18612901	18613000	1	1	0.5	0.5	0.5	1	0.5
Bhaga_8	18614701	18614800	0.5	0	0.5	0.5	0	0	0
Bhaga_8	18615801	18615900	1	0.5	1	0.5	1	0.5	1
Bhaga_8	18620101	18620200	0.5	1	1	1	0.5	0.5	0.5
Bhaga_8	18621001	18621100	0	0	0	0.5	0	0.5	0.5
Bhaga_8	18639701	18639800	1	1	0.5	0.5	0.5	1	0.5
Bhaga_8	18650201	18650300	0.5	1	1	1	0.5	0.5	0.5
Bhaga_8	18653401	18653500	1	1	0.5	1	0.5	0.5	1
Bhaga_8	18660201	18660300	0.5	1	1	0.5	0.5	1	0.5
Bhaga_8	18666301	18666400	1	0.5	0.5	1	1	0.5	1
Bhaga_8	18682701	18682800	0.5	1	1	1	0.5	0.5	1
Bhaga_8	18702301	18702400	1	1	0.5	1	1	0.5	0.5
Bhaga_8	18706101	18706200	1	1	1	0.5	0.5	0.5	1
Bhaga_8	18710101	18710200	0.5	1	1	1	1	0.5	0.5
Bhaga_8	18711301	18711400	0	0	0.5	0.5	0.5	0	0.5
Bhaga_8	18725701	18725800	0.5	0.5	1	0.5	1	1	1
Bhaga_8	18727101	18727200	1	0.5	0.5	0.5	1	1	0.5
Bhaga_8	18727801	18727900	1	0.5	1	1	1	0.5	0.5
Bhaga_8	18734601	18734700	0.5	0.5	1	1	1	0.5	0.5
Bhaga_8	18734701	18734800	1	0.5	1	1	0.5	0.5	0.5
Bhaga_8	18735101	18735200	0.5	0.5	1	1	1	0.5	1
Bhaga_8	18737201	18737300	0.5	1	1	0.5	1	1	0.5
Bhaga_8	18737301	18737400	0.5	1	1	0.5	1	1	0.5
Bhaga_8	18737501	18737600	1	0.5	0.5	1	1	1	0.5
Bhaga_8	18744301	18744400	0.5	1	0.5	0.5	1	1	0.5
Bhaga_8	18745701	18745800	1	0.5	0.5	0.5	1	0.5	1
Bhaga_8	18745801	18745900	0.5	1	0.5	0.5	1	0.5	1
Bhaga_8	18750201	18750300	0	0.5	0.5	0	0.5	0	0.5
Bhaga_8	18752001	18752100	0.5	1	1	0.5	1	0.5	0.5
Bhaga_8	18753401	18753500	0.5	1	0.5	0.5	1	1	0.5
Bhaga_8	18758401	18758500	0.5	1	0.5	1	0.5	1	0.5
Bhaga_8	18762001	18762100	0.5	1	1	0.5	0.5	1	0.5
Bhaga_8	18764601	18764700	1	1	0.5	1	0.5	1	0.5
Bhaga_8	18766301	18766400	0.5	0.5	1	1	0.5	1	0.5
Bhaga_8	18778701	18778800	1	0.5	0.5	1	1	0.5	0.5
Bhaga_8	18779001	18779100	1	1	0.5	1	0.5	1	0.5
Bhaga_8	18784801	18784900	0.5	1	1	0.5	1	1	0.5
Bhaga_8	18786201	18786300	0.5	1	0.5	1	1	1	0.5
Bhaga_8	18787201	18787300	0.5	1	0.5	1	0.5	1	1
Bhaga_8	18787301	18787400	0.5	1	0.5	1	0.5	1	1
Bhaga_8	18805401	18805500	1	0.5	0.5	1	1	1	0.5
Bhaga_8	18822901	18823000	0.5	0.5	1	0.5	1	1	1
Bhaga_8	18823401	18823500	0.5	0.5	1	1	1	1	0.5
Bhaga_8	18824001	18824100	0.5	0.5	0	0.5	0	0	0.5
Bhaga_8	18826401	18826500	0.5	1	0.5	0.5	1	1	0.5
Bhaga_8	18849501	18849600	1	0.5	1	1	0.5	0.5	0.5
Bhaga_8	18850601	18850700	1	0.5	0.5	1	0.5	0.5	1
Bhaga_8	18857001	18857100	1	1	1	1	0.5	0.5	0.5
Bhaga_8	18885901	18886000	0.5	1	0.5	1	1	0.5	0.5
Bhaga_8	18893401	18893500	1	1	0.5	0.5	1	1	0.5
Bhaga_8	18893701	18893800	0	0.5	0.5	0	0.5	0	0
Bhaga_8	18897001	18897100	0.5	0.5	1	0.5	0.5	1	1
Bhaga_8	18898001	18898100	1	0.5	1	0.5	1	0.5	0.5
Bhaga_8	18903001	18903100	1	0.5	1	1	0.5	0.5	1
Bhaga_8	18921801	18921900	1	1	1	0.5	1	0.5	0.5
Bhaga_8	18921901	18922000	0.5	1	1	0.5	0.5	0.5	1
Bhaga_8	18922701	18922800	0.5	0.5	0.5	0	0.5	0	0
Bhaga_8	18924701	18924800	0.5	1	0.5	0.5	1	1	0.5
Bhaga_8	18927001	18927100	0.5	0	0	0.5	0.5	0.5	0
Bhaga_8	18927201	18927300	0.5	0	0	0	0.5	0	0.5
Bhaga_8	18939801	18939900	0.5	0	0.5	0	0.5	0	0
Bhaga_8	18940201	18940300	0.5	1	0.5	0.5	0.5	1	1
Bhaga_8	18940701	18940800	0.5	1	1	0.5	1	0.5	0.5
Bhaga_8	18944601	18944700	1	0.5	1	0.5	0.5	1	0.5
Bhaga_8	18945801	18945900	0.5	1	1	1	0.5	0.5	1
Bhaga_8	18946701	18946800	1	1	1	0.5	1	0.5	0.5
Bhaga_8	18961701	18961800	0.5	0	0.5	0	0.5	0	0
Bhaga_8	18962701	18962800	0.5	0.5	0.5	0	0.5	0	0
Bhaga_8	18965901	18966000	0	0.5	0.5	0.5	0.5	0	0
Bhaga_8	18987101	18987200	0.5	1	0.5	1	0.5	1	0.5
Bhaga_8	18987201	18987300	0.5	1	0.5	1	0.5	1	0.5
Bhaga_8	19001101	19001200	0	0.5	0.5	0.5	0	0	0.5
Bhaga_8	19002501	19002600	0.5	1	0.5	1	1	0.5	1
Bhaga_8	19007501	19007600	1	1	1	0.5	0.5	1	0.5
Bhaga_8	19007601	19007700	0.5	1	1	0.5	0.5	1	0.5
Bhaga_8	19009601	19009700	0.5	1	1	1	1	0.5	0.5
Bhaga_8	19015801	19015900	0.5	0.5	1	0.5	1	1	1
Bhaga_8	19017101	19017200	0.5	0.5	0	0.5	0.5	0	0
Bhaga_8	19020401	19020500	0.5	1	1	0.5	1	0.5	0.5
Bhaga_8	19021301	19021400	1	0.5	0.5	1	1	0.5	1
Bhaga_8	19022801	19022900	0	0	0.5	0.5	0.5	0.5	0
Bhaga_8	19029601	19029700	1	0.5	1	0.5	0.5	1	1
Bhaga_8	19032201	19032300	1	0.5	0.5	1	0.5	0.5	1
Bhaga_8	19055901	19056000	0.5	0.5	0.5	1	0.5	1	1
Bhaga_8	19060401	19060500	0.5	1	0.5	1	1	0.5	0.5
Bhaga_8	19062201	19062300	0.5	1	0.5	1	0.5	1	0.5
Bhaga_8	19064201	19064300	0.5	0.5	0.5	1	1	0.5	1
Bhaga_8	19080501	19080600	1	0.5	1	0.5	1	1	0.5
Bhaga_8	19095301	19095400	0.5	0.5	1	1	1	0.5	0.5
Bhaga_8	19096101	19096200	0.5	1	0.5	1	1	0.5	0.5
Bhaga_8	19096201	19096300	0.5	1	0.5	1	1	0.5	0.5
Bhaga_8	19097901	19098000	1	1	1	0.5	0.5	0.5	1
Bhaga_8	19102301	19102400	1	0.5	1	1	1	0.5	0.5
Bhaga_8	19103601	19103700	1	0.5	1	1	0.5	0.5	1
Bhaga_8	19104101	19104200	1	0.5	0.5	0.5	0.5	1	1
Bhaga_8	19104201	19104300	0.5	0	0	0	0.5	0.5	0
Bhaga_8	19116101	19116200	1	0.5	1	0.5	1	1	0.5
Bhaga_8	19116401	19116500	0.5	0.5	0.5	1	0.5	1	1
Bhaga_8	19118401	19118500	0	0	0.5	0.5	0.5	0.5	0
Bhaga_8	19118501	19118600	0	0	0.5	0.5	0.5	0.5	0
Bhaga_8	19124401	19124500	1	0.5	0.5	1	0.5	1	0.5
Bhaga_8	19136801	19136900	0.5	0	0	0.5	0	0.5	0.5
Bhaga_8	19139801	19139900	1	0.5	1	0.5	1	0.5	1
Bhaga_8	19172601	19172700	1	0.5	1	1	0.5	0.5	1
Bhaga_8	19172701	19172800	1	0.5	1	1	0.5	0.5	1
Bhaga_8	19181401	19181500	0	0.5	0	0.5	0.5	0.5	0
Bhaga_8	19184201	19184300	1	0.5	0.5	1	0.5	0.5	1
Bhaga_8	19186801	19186900	1	0.5	1	0.5	1	1	0.5
Bhaga_8	19189601	19189700	1	0.5	1	0.5	1	0.5	0.5
Bhaga_8	19190301	19190400	1	0.5	1	0.5	1	0.5	1
Bhaga_8	19203001	19203100	1	1	0.5	1	0.5	1	0.5
Bhaga_8	19225001	19225100	1	0.5	1	1	1	0.5	0.5
Bhaga_8	19227001	19227100	0.5	0	0.5	0.5	0.5	0	0
Bhaga_8	19250401	19250500	1	1	0.5	0.5	0.5	0.5	1
Bhaga_8	19254501	19254600	1	0.5	0.5	0.5	1	1	0.5
Bhaga_8	19256601	19256700	0.5	0	0	0	0	0.5	0.5
Bhaga_8	19258301	19258400	0	0	0	0.5	0.5	0.5	0
Bhaga_8	19264701	19264800	0.5	0.5	1	1	1	1	0.5
Bhaga_8	19265501	19265600	1	1	0.5	1	0.5	0.5	0.5
Bhaga_8	19269601	19269700	1	0.5	1	0.5	0.5	1	0.5
Bhaga_8	19272501	19272600	1	1	0.5	1	0.5	1	0.5
Bhaga_8	19275501	19275600	0	0	0.5	0	0	0.5	0.5
Bhaga_8	19278901	19279000	1	1	1	0.5	1	0.5	0.5
Bhaga_8	19282601	19282700	1	1	0.5	1	1	0.5	0.5
Bhaga_8	19283501	19283600	0.5	0.5	0.5	0.5	1	1	1
Bhaga_8	19285601	19285700	0.5	0.5	1	0.5	0.5	1	1
Bhaga_8	19289401	19289500	1	1	0.5	1	1	0.5	0.5
Bhaga_8	19289501	19289600	1	1	0.5	1	1	0.5	0.5
Bhaga_8	19292301	19292400	0.5	1	0.5	1	1	1	0.5
Bhaga_8	19295701	19295800	1	1	1	0.5	1	0.5	0.5
Bhaga_8	19297001	19297100	0	0.5	0	0	0.5	0.5	0.5
Bhaga_8	19312001	19312100	1	1	1	0.5	0.5	1	0.5
Bhaga_8	19315601	19315700	1	0.5	0.5	1	1	0.5	0.5
Bhaga_8	19319901	19320000	1	1	0.5	0.5	0.5	1	0.5
Bhaga_8	19341401	19341500	0.5	0.5	1	1	1	1	0.5
Bhaga_8	19341501	19341600	0.5	0.5	1	1	1	1	0.5
Bhaga_8	19372801	19372900	0.5	0.5	1	0.5	1	1	0.5
Bhaga_8	19385401	19385500	1	1	0.5	1	0.5	0.5	0.5
Bhaga_8	19385501	19385600	1	1	0.5	1	1	0.5	0.5
Bhaga_8	19385601	19385700	1	0.5	0.5	1	1	0.5	0.5
Bhaga_8	19400001	19400100	0.5	0.5	1	1	0.5	0.5	1
Bhaga_8	19409701	19409800	0	0	0.5	0.5	0.5	0.5	0
Bhaga_8	19409801	19409900	0	0	0.5	0.5	0.5	0.5	0
Bhaga_8	19410301	19410400	0.5	0.5	1	1	1	1	0.5
Bhaga_8	19430301	19430400	0.5	0	0.5	0	0.5	0	0.5
Bhaga_8	19431801	19431900	1	0.5	0.5	1	0.5	1	0.5
Bhaga_8	19432201	19432300	0.5	0.5	0.5	1	1	1	1
Bhaga_8	19438601	19438700	0	0	0	0.5	0.5	0.5	0
Bhaga_8	19440701	19440800	0	0	0.5	0	0.5	0.5	0
Bhaga_8	19444301	19444400	0.5	1	1	1	0.5	0.5	0.5
Bhaga_8	19444801	19444900	0.5	1	0.5	0.5	0.5	1	1
Bhaga_8	19456201	19456300	0.5	1	1	1	0.5	0.5	1
Bhaga_8	19456401	19456500	0.5	1	1	1	0.5	0.5	0.5
Bhaga_8	19459901	19460000	1	0.5	1	0.5	1	1	0.5
Bhaga_8	19462901	19463000	1	0.5	1	1	1	0.5	0.5
Bhaga_8	19464701	19464800	0.5	0	0.5	0.5	0	0	0
Bhaga_8	19468601	19468700	1	1	1	0.5	1	0.5	0.5
Bhaga_8	19478001	19478100	0.5	1	1	1	0.5	1	0.5
Bhaga_8	19479101	19479200	0.5	0.5	0	0.5	0	0.5	0
Bhaga_8	19480601	19480700	0.5	0.5	0.5	1	1	1	0.5
Bhaga_8	19484401	19484500	0.5	0.5	1	1	0.5	1	0.5
Bhaga_8	19489001	19489100	1	0.5	1	1	1	0.5	0.5
Bhaga_8	19490101	19490200	1	1	0.5	0.5	1	0.5	1
Bhaga_8	19497901	19498000	0.5	0.5	0.5	1	1	1	1
Bhaga_8	19498001	19498100	0.5	0.5	0.5	1	1	1	1
Bhaga_8	19500301	19500400	0.5	1	0.5	1	1	0.5	1
Bhaga_8	19510901	19511000	1	0.5	0.5	1	1	0.5	1
Bhaga_8	19516601	19516700	1	1	0.5	0.5	1	0.5	1
Bhaga_8	19521801	19521900	1	0.5	1	0.5	0.5	1	0.5
Bhaga_8	19523701	19523800	0.5	0	0.5	0.5	0.5	0	0
Bhaga_8	19524001	19524100	1	0.5	1	1	1	0.5	0.5
Bhaga_8	19532701	19532800	1	1	0.5	1	0.5	1	0.5
Bhaga_8	19541601	19541700	0	0	0	0	0.5	0.5	0.5
Bhaga_8	19541701	19541800	0	0	0	0	0.5	0.5	0.5
Bhaga_8	19541901	19542000	0.5	0.5	0	0	0	0.5	0.5
Bhaga_8	19543801	19543900	1	0.5	0.5	0.5	1	0.5	1
Bhaga_8	19547101	19547200	0	0	0.5	0	0.5	0	0.5
Bhaga_8	19547201	19547300	0	0.5	0.5	0	0	0	0.5
Bhaga_8	19548701	19548800	0.5	1	0.5	0.5	0.5	1	1
Bhaga_8	19550401	19550500	0.5	0.5	0.5	1	1	0.5	1
Bhaga_8	19564801	19564900	0.5	1	1	1	1	0.5	0.5
Bhaga_8	19592101	19592200	0.5	0	0	0	0	0.5	0.5
Bhaga_8	19592301	19592400	0.5	1	1	1	1	0.5	0.5
Bhaga_8	19597701	19597800	0.5	0.5	0.5	1	0.5	1	1
Bhaga_8	19597801	19597900	0.5	1	1	1	1	0.5	0.5
Bhaga_8	19610201	19610300	0.5	1	1	1	0.5	1	0.5
Bhaga_8	19611101	19611200	0.5	0.5	1	1	1	0.5	0.5
Bhaga_8	19611801	19611900	1	0.5	1	1	0.5	0.5	0.5
Bhaga_8	19611901	19612000	1	0.5	1	1	0.5	0.5	0.5
Bhaga_8	19612801	19612900	0.5	1	1	0.5	1	1	0.5
Bhaga_8	19620801	19620900	0.5	0.5	0.5	0.5	1	1	1
Bhaga_8	19625301	19625400	0.5	1	1	0.5	0.5	1	1
Bhaga_8	19642301	19642400	0	0	0.5	0.5	0	0.5	0.5
Bhaga_8	19653201	19653300	1	0.5	1	0.5	1	1	0.5
Bhaga_8	19654001	19654100	0.5	0.5	1	1	1	1	0.5
Bhaga_8	19658701	19658800	0.5	0.5	0.5	1	1	1	0.5
Bhaga_8	19659901	19660000	1	1	0.5	0.5	0.5	1	1
Bhaga_8	19668401	19668500	1	1	0.5	0.5	1	1	0.5
Bhaga_8	19669501	19669600	1	0.5	1	0.5	0.5	1	1
Bhaga_8	19672001	19672100	0.5	1	0.5	1	1	0.5	1
Bhaga_8	19672201	19672300	0.5	1	0.5	1	1	0.5	1
Bhaga_8	19673201	19673300	1	0.5	0.5	1	1	0.5	1
Bhaga_8	19673401	19673500	0.5	1	0.5	0.5	1	1	0.5
Bhaga_8	19674101	19674200	0	0	0	0.5	0	0.5	0.5
Bhaga_8	19695601	19695700	0.5	1	1	0.5	0.5	1	0.5
Bhaga_8	19695701	19695800	0.5	1	1	0.5	0.5	1	0.5
Bhaga_8	19698601	19698700	0.5	1	1	1	1	0.5	0.5
Bhaga_8	19699901	19700000	0.5	0.5	1	0.5	1	1	1
Bhaga_8	19705801	19705900	0	0.5	0.5	0	0	0.5	0
Bhaga_8	19708401	19708500	0.5	0.5	0	0.5	0.5	0	0
Bhaga_8	19709501	19709600	1	0.5	0.5	1	0.5	0.5	1
Bhaga_8	19712301	19712400	0.5	1	0.5	1	1	0.5	0.5
Bhaga_8	19722301	19722400	0	0.5	0	0	0.5	0	0.5
Bhaga_8	19726101	19726200	1	0.5	1	1	0.5	0.5	1
Bhaga_8	19730001	19730100	0.5	1	1	0.5	1	0.5	1
Bhaga_8	19738201	19738300	1	1	0.5	0.5	1	0.5	1
Bhaga_8	19739201	19739300	0.5	0	0	0.5	0	0.5	0.5
Bhaga_8	19741001	19741100	0.5	0.5	1	1	1	1	0.5
Bhaga_8	19749001	19749100	0.5	0.5	0	0	0	0.5	0.5
Bhaga_8	19764301	19764400	0.5	1	1	0.5	0.5	0.5	1
Bhaga_8	19770001	19770100	1	1	1	0.5	1	0.5	0.5
Bhaga_8	19784401	19784500	0.5	1	1	0.5	1	0.5	0.5
Bhaga_8	19790501	19790600	1	0.5	0.5	1	0.5	1	0.5
Bhaga_8	19790901	19791000	0	0.5	0	0.5	0	0.5	0.5
Bhaga_8	19793401	19793500	0	0.5	0.5	0	0.5	0	0
Bhaga_8	19802001	19802100	0.5	0.5	0.5	1	1	1	0.5
Bhaga_8	19802101	19802200	0.5	0	0.5	0	0	0.5	0
Bhaga_8	19809201	19809300	1	0.5	1	0.5	0.5	1	0.5
Bhaga_8	19811201	19811300	0.5	1	1	1	0.5	0.5	1
Bhaga_8	19819801	19819900	0.5	1	1	1	1	0.5	0.5
Bhaga_8	19822801	19822900	0.5	0.5	1	1	1	0.5	0.5
Bhaga_8	19831801	19831900	0.5	0.5	0.5	1	0.5	1	1
Bhaga_8	19835601	19835700	0.5	1	0.5	1	1	0.5	1
Bhaga_8	19838601	19838700	1	1	0.5	1	0.5	1	0.5
Bhaga_8	19852301	19852400	0.5	0.5	1	1	0.5	1	1
Bhaga_8	19854201	19854300	1	1	1	0.5	0.5	1	0.5
Bhaga_8	19855201	19855300	0.5	1	1	0.5	1	1	0.5
Bhaga_8	19857401	19857500	0.5	1	1	0.5	0.5	1	1
Bhaga_8	19857501	19857600	0.5	1	1	0.5	0.5	1	1
Bhaga_8	19864401	19864500	0	0.5	0	0.5	0.5	0.5	0
Bhaga_8	19875001	19875100	0.5	0.5	1	0.5	1	1	1
Bhaga_8	19878501	19878600	1	1	1	0.5	0.5	0.5	0.5
Bhaga_8	19881001	19881100	0.5	1	1	1	0.5	1	0.5
Bhaga_8	19884401	19884500	0.5	1	0.5	1	1	1	0.5
Bhaga_8	19890801	19890900	1	0.5	0.5	0.5	1	0.5	1
Bhaga_8	19899801	19899900	0	0.5	0	0.5	0	0	0.5
Bhaga_8	19911301	19911400	1	0.5	0.5	1	1	1	0.5
Bhaga_8	19920401	19920500	1	0.5	1	0.5	0.5	1	0.5
Bhaga_8	19926301	19926400	0.5	0	0	0.5	0.5	0	0
Bhaga_8	19936401	19936500	1	1	1	0.5	0.5	1	0.5
Bhaga_8	19960201	19960300	1	1	0.5	1	0.5	0.5	1
Bhaga_8	19963901	19964000	0.5	1	1	0.5	1	1	0.5
Bhaga_8	19964401	19964500	0.5	0	0	0	0.5	0	0.5
Bhaga_8	19966601	19966700	0.5	0.5	0.5	0	0	0	0.5
Bhaga_8	19972401	19972500	0	0	0.5	0	0.5	0.5	0
Bhaga_8	19976101	19976200	0.5	1	1	0.5	1	0.5	1
Bhaga_8	19976601	19976700	0	0	0.5	0	0.5	0	0.5
Bhaga_8	19978701	19978800	0.5	0.5	1	1	1	0.5	1
Bhaga_8	19990801	19990900	1	0.5	1	1	0.5	1	0.5
Bhaga_8	19990901	19991000	0.5	0.5	1	1	0.5	1	0.5
Bhaga_8	19992101	19992200	1	0.5	0.5	0.5	1	1	0.5
Bhaga_8	19992301	19992400	0.5	0.5	1	1	1	1	0.5
Bhaga_8	19992401	19992500	0.5	0.5	1	1	0.5	1	1
Bhaga_8	20005201	20005300	1	0.5	1	1	0.5	0.5	0.5
Bhaga_8	20007101	20007200	0.5	0.5	0.5	0	0	0	0
Bhaga_8	20008001	20008100	0.5	0.5	0.5	0	0.5	0	0
Bhaga_8	20014301	20014400	0.5	0	0	0.5	0	0.5	0.5
Bhaga_8	20018901	20019000	1	0.5	0.5	0.5	1	1	1
Bhaga_8	20019101	20019200	0.5	1	0.5	1	0.5	1	1
Bhaga_8	20030301	20030400	0	0.5	0.5	0.5	0	0	0
Bhaga_8	20030501	20030600	1	1	0.5	0.5	1	1	0.5
Bhaga_8	20035401	20035500	1	0.5	1	1	1	0.5	0.5
Bhaga_8	20036301	20036400	0.5	0.5	0	0	0	0.5	0.5
Bhaga_8	20038401	20038500	0.5	1	1	0.5	0.5	1	1
Bhaga_8	20042201	20042300	0.5	1	1	1	0.5	0.5	1
Bhaga_8	20042801	20042900	0.5	1	1	0.5	1	1	0.5
Bhaga_8	20043201	20043300	0.5	1	0.5	1	0.5	1	0.5
Bhaga_8	20045301	20045400	0.5	1	0.5	1	1	0.5	0.5
Bhaga_8	20046501	20046600	1	1	0.5	0.5	1	0.5	1
Bhaga_8	20046901	20047000	0	0.5	0.5	0	0	0.5	0
Bhaga_8	20047001	20047100	0.5	1	1	0.5	0.5	1	0.5
Bhaga_8	20049601	20049700	0.5	1	1	0.5	0.5	1	0.5
Bhaga_8	20049701	20049800	0.5	1	1	0.5	1	1	0.5
Bhaga_8	20049901	20050000	0.5	1	1	0.5	1	1	0.5
Bhaga_8	20050001	20050100	0.5	1	1	0.5	0.5	1	0.5
Bhaga_8	20050101	20050200	0.5	1	1	0.5	0.5	1	0.5
Bhaga_8	20057301	20057400	0.5	0.5	1	1	0.5	1	0.5
Bhaga_8	20057601	20057700	1	0.5	1	0.5	0.5	1	0.5
Bhaga_8	20057701	20057800	1	1	1	0.5	0.5	1	0.5
Bhaga_8	20057801	20057900	1	0.5	1	0.5	0.5	1	0.5
Bhaga_8	20064601	20064700	0.5	1	0.5	1	0.5	0.5	1
Bhaga_8	20064701	20064800	0.5	1	0.5	1	0.5	0.5	1
Bhaga_8	20065201	20065300	1	0.5	0.5	0.5	1	0.5	1
Bhaga_8	20065601	20065700	0.5	0	0	0.5	0.5	0	0
Bhaga_8	20066401	20066500	0.5	1	1	1	0.5	1	0.5
Bhaga_8	20081001	20081100	1	1	0.5	0.5	0.5	1	1
Bhaga_8	20093601	20093700	0	0	0.5	0	0.5	0.5	0.5
Bhaga_8	20095501	20095600	0.5	0.5	0.5	1	1	0.5	1
Bhaga_8	20109701	20109800	0.5	0.5	0.5	0.5	1	1	1
Bhaga_8	20141801	20141900	0	0	0	0.5	0	0.5	0.5
Bhaga_8	20143201	20143300	0	0.5	0.5	0	0.5	0	0
Bhaga_8	20154601	20154700	1	1	0.5	0.5	0.5	1	0.5
Bhaga_8	20154801	20154900	0	0	0	0.5	0.5	0.5	0
Bhaga_8	20156101	20156200	0.5	0.5	0.5	1	1	1	0.5
Bhaga_8	20156301	20156400	0.5	0.5	1	1	1	0.5	1
Bhaga_8	20159201	20159300	0.5	1	0.5	1	1	0.5	0.5
Bhaga_8	20161001	20161100	1	1	0.5	0.5	1	0.5	1
Bhaga_8	20161101	20161200	1	1	0.5	0.5	1	0.5	1
Bhaga_8	20162701	20162800	0.5	1	0.5	1	0.5	1	0.5
Bhaga_8	20206301	20206400	1	1	0.5	0.5	1	0.5	1
Bhaga_8	20208801	20208900	0.5	1	0.5	0.5	1	1	0.5
Bhaga_8	20236201	20236300	0.5	0.5	0.5	0.5	1	1	1
Bhaga_8	20242501	20242600	0.5	1	0.5	1	1	0.5	1
Bhaga_8	20246401	20246500	1	1	0.5	0.5	0.5	1	1
Bhaga_8	20253701	20253800	1	1	1	0.5	1	0.5	0.5
Bhaga_8	20255401	20255500	0.5	1	0.5	1	0.5	0.5	1
Bhaga_8	20255501	20255600	0.5	1	0.5	0.5	1	1	0.5
Bhaga_8	20255901	20256000	1	0.5	1	1	1	0.5	0.5
Bhaga_8	20265301	20265400	1	0.5	1	1	0.5	0.5	1
Bhaga_8	20270101	20270200	0	0	0	0.5	0.5	0	0.5
Bhaga_8	20270201	20270300	0.5	0	0.5	0.5	0	0	0.5
Bhaga_8	20270401	20270500	0.5	0	0.5	0	0	0	0.5
Bhaga_8	20278801	20278900	1	1	1	0.5	0.5	0.5	0.5
Bhaga_8	20281401	20281500	0.5	0.5	1	1	0.5	1	1
Bhaga_8	20281601	20281700	1	0.5	1	1	0.5	1	0.5
Bhaga_8	20281801	20281900	0.5	1	1	0.5	1	0.5	0.5
Bhaga_8	20283201	20283300	1	0.5	0.5	1	1	0.5	0.5
Bhaga_8	20285101	20285200	1	1	1	1	0.5	0.5	0.5
Bhaga_8	20291701	20291800	0.5	1	0.5	1	0.5	1	1
Bhaga_8	20299101	20299200	1	1	1	0.5	1	0.5	0.5
Bhaga_8	20302401	20302500	0.5	1	0.5	1	1	0.5	0.5
Bhaga_8	20302501	20302600	0.5	1	0.5	1	1	0.5	0.5
Bhaga_8	20302601	20302700	0.5	1	0.5	1	1	0.5	0.5
Bhaga_8	20303201	20303300	0.5	0.5	0	0.5	0	0	0
Bhaga_8	20303301	20303400	0.5	0.5	0	0.5	0	0.5	0
Bhaga_8	20304301	20304400	0.5	1	1	0.5	0.5	1	1
Bhaga_8	20305201	20305300	0.5	0	0	0.5	0.5	0	0
Bhaga_8	20311701	20311800	0.5	1	0.5	1	1	1	0.5
Bhaga_8	20312101	20312200	1	0.5	0.5	1	1	0.5	0.5
Bhaga_8	20318601	20318700	0.5	1	1	1	1	0.5	0.5
Bhaga_8	20323201	20323300	0.5	1	0.5	0.5	0.5	1	1
Bhaga_8	20329001	20329100	0.5	1	0.5	1	0.5	0.5	1
Bhaga_8	20342501	20342600	0.5	1	1	0.5	0.5	0.5	1
Bhaga_8	20349301	20349400	0.5	0	0.5	0.5	0	0.5	0
Bhaga_8	20354901	20355000	0.5	1	1	1	0.5	1	0.5
Bhaga_8	20355301	20355400	0.5	0.5	1	1	1	1	0.5
Bhaga_8	20358101	20358200	1	0.5	0.5	1	0.5	0.5	1
Bhaga_8	20360301	20360400	1	1	1	0.5	0.5	0.5	1
Bhaga_8	20362701	20362800	0.5	0	0.5	0.5	0	0	0.5
Bhaga_8	20365601	20365700	0.5	0.5	0.5	0	0	0	0.5
Bhaga_8	20365701	20365800	0.5	0.5	0.5	0	0	0	0.5
Bhaga_8	20387201	20387300	1	0.5	1	0.5	1	1	0.5
Bhaga_8	20416401	20416500	0.5	1	1	0.5	1	0.5	1
Bhaga_8	20419601	20419700	0.5	1	0.5	1	1	0.5	1
Bhaga_8	20428801	20428900	1	0.5	0.5	1	1	1	0.5
Bhaga_8	20431001	20431100	1	0.5	0.5	0.5	1	1	1
Bhaga_8	20443401	20443500	1	0.5	0.5	1	1	0.5	0.5
Bhaga_8	20444001	20444100	0.5	0	0.5	0.5	0	0.5	0
Bhaga_8	20459901	20460000	1	0.5	1	1	0.5	0.5	1
Bhaga_8	20460101	20460200	0.5	0.5	1	0.5	0.5	1	1
Bhaga_8	20463501	20463600	0.5	0.5	0.5	0	0.5	0	0
Bhaga_8	20465401	20465500	0.5	0.5	1	1	1	1	0.5
Bhaga_8	20467201	20467300	0	0	0.5	0	0	0.5	0.5
Bhaga_8	20470901	20471000	1	0.5	0.5	1	0.5	0.5	1
Bhaga_8	20471001	20471100	0.5	0.5	0.5	1	0.5	1	1
Bhaga_8	20471101	20471200	0.5	0.5	0.5	1	0.5	1	1
Bhaga_8	20472601	20472700	1	0.5	1	0.5	1	0.5	0.5
Bhaga_8	20473801	20473900	1	0.5	0.5	1	1	0.5	0.5
Bhaga_8	20474101	20474200	0	0	0.5	0.5	0	0	0.5
Bhaga_8	20484501	20484600	0.5	0.5	0.5	1	0.5	1	1
Bhaga_8	20498601	20498700	0.5	1	0.5	0.5	1	0.5	1
Bhaga_8	20498801	20498900	1	0.5	0.5	1	1	1	0.5
Bhaga_8	20500101	20500200	0.5	0.5	1	0.5	1	1	0.5
Bhaga_8	20500301	20500400	0.5	0	0	0	0.5	0.5	0
Bhaga_8	20509001	20509100	0.5	0.5	1	0.5	1	0.5	1
Bhaga_8	20522101	20522200	0.5	0.5	0	0	0.5	0	0.5
Bhaga_8	20531901	20532000	0.5	0.5	0.5	0.5	1	1	1
Bhaga_8	20534101	20534200	0.5	1	0.5	1	1	0.5	0.5
Bhaga_8	20534201	20534300	1	0.5	0.5	1	1	1	0.5
Bhaga_8	20537001	20537100	0.5	0	0	0	0.5	0.5	0.5
Bhaga_8	20550201	20550300	1	1	1	0.5	1	0.5	0.5
Bhaga_8	20553601	20553700	0.5	0.5	0.5	1	0.5	1	1
Bhaga_8	20553701	20553800	1	0.5	1	1	0.5	0.5	0.5
Bhaga_8	20553801	20553900	1	0.5	1	1	0.5	0.5	0.5
Bhaga_8	20560201	20560300	1	0.5	1	1	1	0.5	0.5
Bhaga_8	20566701	20566800	0.5	1	1	1	0.5	0.5	1
Bhaga_8	20575701	20575800	0.5	0.5	0.5	0.5	1	1	1
Bhaga_8	20576801	20576900	0.5	0.5	0.5	0.5	0	0	0
Bhaga_8	20582201	20582300	0.5	0.5	0.5	0	0.5	0	0
Bhaga_8	20583001	20583100	0.5	1	0.5	0.5	1	1	1
Bhaga_8	20591301	20591400	0.5	0	0.5	0	0	0	0.5
Bhaga_8	20592001	20592100	0.5	0	0.5	0	0.5	0	0.5
Bhaga_8	20592301	20592400	0	0.5	0	0.5	0	0.5	0.5
Bhaga_8	20602801	20602900	0	0.5	0.5	0	0.5	0	0
Bhaga_8	20610901	20611000	0.5	0.5	0.5	1	1	0.5	1
Bhaga_8	20618501	20618600	1	0.5	0.5	1	1	0.5	1
Bhaga_8	20627601	20627700	1	0.5	0.5	0.5	1	0.5	1
Bhaga_8	20635001	20635100	0.5	0.5	1	1	1	0.5	0.5
Bhaga_8	20638901	20639000	0.5	1	0.5	1	0.5	0.5	1
Bhaga_8	20639001	20639100	0.5	1	0.5	1	1	0.5	1
Bhaga_8	20648401	20648500	1	1	1	0.5	0.5	1	0.5
Bhaga_8	20654301	20654400	1	0.5	1	0.5	0.5	1	0.5
Bhaga_8	20669201	20669300	0.5	1	0.5	1	1	0.5	1
Bhaga_8	20669301	20669400	0.5	1	0.5	1	1	0.5	1
Bhaga_8	20678301	20678400	1	0.5	1	1	0.5	0.5	1
Bhaga_8	20682201	20682300	0.5	1	0.5	1	0.5	1	1
Bhaga_8	20685901	20686000	1	0.5	1	0.5	1	0.5	1
Bhaga_8	20686001	20686100	1	1	0.5	0.5	0.5	0.5	1
Bhaga_8	20688801	20688900	1	1	1	0.5	0.5	0.5	1
Bhaga_8	20690001	20690100	0.5	1	1	1	0.5	0.5	1
Bhaga_8	20697001	20697100	1	1	1	0.5	1	0.5	0.5
Bhaga_8	20706301	20706400	0.5	0.5	0.5	1	0.5	1	1
Bhaga_8	20706401	20706500	0.5	0.5	1	1	0.5	1	1
Bhaga_8	20714801	20714900	0.5	0.5	1	1	1	0.5	0.5
Bhaga_8	20717001	20717100	1	0.5	1	0.5	1	1	0.5
Bhaga_8	20723701	20723800	1	0.5	1	1	0.5	0.5	0.5
Bhaga_8	20734801	20734900	0.5	1	1	0.5	0.5	0.5	1
Bhaga_8	20734901	20735000	1	0.5	0.5	1	1	0.5	0.5
Bhaga_8	20751101	20751200	0.5	1	1	1	1	0.5	0.5
Bhaga_8	20758901	20759000	0.5	1	0.5	1	0.5	0.5	1
Bhaga_8	20778001	20778100	0.5	1	0.5	0.5	1	0.5	1
Bhaga_8	20778401	20778500	0.5	1	1	0.5	0.5	1	0.5
Bhaga_8	20789001	20789100	0.5	0.5	0	0.5	0.5	0	0
Bhaga_8	20797401	20797500	0.5	1	1	1	0.5	1	0.5
Bhaga_8	20800601	20800700	0.5	1	1	1	0.5	0.5	1
Bhaga_8	20805101	20805200	0.5	0.5	1	0.5	1	1	0.5
Bhaga_8	20821201	20821300	0	0.5	0	0	0.5	0	0.5
Bhaga_8	20821401	20821500	0.5	0	0	0	0.5	0	0.5
Bhaga_8	20834901	20835000	1	1	0.5	0.5	1	0.5	0.5
Bhaga_8	20851301	20851400	0.5	1	1	1	0.5	1	0.5
Bhaga_8	20851401	20851500	0.5	1	1	1	0.5	1	0.5
Bhaga_8	20851601	20851700	1	1	0.5	1	1	0.5	0.5
Bhaga_8	20851801	20851900	1	1	0.5	1	1	0.5	0.5
Bhaga_8	20853101	20853200	1	0.5	0.5	1	1	0.5	1
Bhaga_8	20855601	20855700	0.5	0	0.5	0	0	0.5	0.5
Bhaga_8	20856001	20856100	0	0.5	0.5	0	0	0	0.5
Bhaga_8	20857501	20857600	0.5	0.5	0.5	1	1	1	1
Bhaga_8	20857601	20857700	0.5	1	0.5	1	0.5	1	0.5
Bhaga_8	20858301	20858400	1	0.5	1	0.5	1	0.5	1
Bhaga_8	20861101	20861200	0.5	1	0.5	0.5	1	1	1
Bhaga_8	20871801	20871900	1	0.5	1	0.5	1	0.5	0.5
Bhaga_8	20872401	20872500	0.5	0.5	0.5	1	1	0.5	1
Bhaga_8	20897001	20897100	1	0.5	0.5	1	0.5	0.5	1
Bhaga_8	20913401	20913500	1	0.5	0.5	1	0.5	1	0.5
Bhaga_8	20925601	20925700	1	0.5	1	1	1	0.5	0.5
Bhaga_8	20926901	20927000	1	0.5	1	0.5	1	0.5	0.5
Bhaga_8	20929301	20929400	0.5	1	0.5	0.5	1	1	0.5
Bhaga_8	20932301	20932400	0.5	0.5	1	1	0.5	1	1
Bhaga_8	20933401	20933500	0.5	0.5	1	1	1	1	0.5
Bhaga_8	20936201	20936300	0.5	1	1	1	0.5	0.5	0.5
Bhaga_8	20938801	20938900	1	0.5	0.5	1	1	0.5	0.5
Bhaga_8	20938901	20939000	1	0.5	0.5	1	1	0.5	0.5
Bhaga_8	20939301	20939400	1	0.5	0.5	0.5	1	0.5	1
Bhaga_8	20940201	20940300	0.5	0.5	0.5	1	1	1	1
Bhaga_8	20954601	20954700	0.5	1	1	0.5	0.5	1	0.5
Bhaga_8	20977501	20977600	0.5	0	0	0.5	0.5	0	0
Bhaga_8	20979701	20979800	0.5	1	1	1	1	0.5	0.5
Bhaga_8	20984401	20984500	0	0	0.5	0.5	0	0.5	0.5
Bhaga_8	20994301	20994400	0.5	0.5	1	1	0.5	1	1
Bhaga_8	20995601	20995700	0.5	1	0.5	1	0.5	0.5	1
Bhaga_8	21005001	21005100	0.5	0.5	1	1	1	0.5	0.5
Bhaga_8	21013901	21014000	0.5	0.5	0.5	0	0	0	0
Bhaga_8	21014001	21014100	0.5	0.5	0.5	0	0	0	0
Bhaga_8	21020401	21020500	1	1	0.5	1	1	0.5	0.5
Bhaga_8	21024001	21024100	1	0.5	1	1	0.5	0.5	1
Bhaga_8	21028001	21028100	0.5	1	0.5	1	1	1	0.5
Bhaga_8	21028101	21028200	0.5	1	0.5	1	1	1	0.5
Bhaga_8	21028201	21028300	0.5	1	0.5	1	1	1	0.5
Bhaga_8	21030301	21030400	0	0.5	0.5	0.5	0	0	0
Bhaga_8	21042501	21042600	0.5	1	0.5	1	1	0.5	0.5
Bhaga_8	21045201	21045300	0.5	0.5	0	0.5	0.5	0	0
Bhaga_8	21045301	21045400	0.5	0.5	0	0.5	0.5	0	0
Bhaga_8	21046301	21046400	0.5	0	0	0.5	0.5	0	0.5
Bhaga_8	21068201	21068300	1	1	0.5	0.5	1	0.5	1
Bhaga_8	21070501	21070600	1	0.5	1	0.5	0.5	1	0.5
Bhaga_8	21070701	21070800	1	0.5	1	1	0.5	0.5	0.5
Bhaga_8	21086801	21086900	1	0.5	0.5	0.5	1	0.5	1
Bhaga_8	21099901	21100000	1	0.5	0.5	0.5	1	1	0.5
Bhaga_8	21116801	21116900	1	0.5	0.5	1	0.5	1	0.5
Bhaga_8	21118201	21118300	0.5	0.5	1	0.5	1	1	1
Bhaga_8	21129501	21129600	0.5	1	0.5	1	0.5	1	1
Bhaga_8	21129601	21129700	0.5	1	0.5	1	0.5	1	1
Bhaga_8	21139701	21139800	0.5	1	0.5	0.5	0.5	1	1
Bhaga_8	21142501	21142600	0.5	0.5	0.5	0.5	1	1	1
Bhaga_8	21166901	21167000	0.5	1	0.5	1	1	0.5	0.5
Bhaga_8	21167701	21167800	0.5	0.5	0.5	1	0.5	1	1
Bhaga_8	21170401	21170500	0.5	0.5	1	0.5	0.5	1	1
Bhaga_8	21170701	21170800	0.5	1	1	0.5	1	0.5	1
Bhaga_8	21187901	21188000	0.5	0	0.5	0	0.5	0	0
Bhaga_8	21189201	21189300	0	0	0.5	0.5	0.5	0	0
Bhaga_8	21189301	21189400	0	0	0	0.5	0.5	0.5	0.5
Bhaga_8	21194001	21194100	0.5	0.5	1	0.5	1	0.5	1
Bhaga_8	21197801	21197900	0.5	1	0.5	1	1	1	0.5
Bhaga_8	21198101	21198200	0.5	0.5	1	1	0.5	1	0.5
Bhaga_8	21198201	21198300	1	0.5	1	1	0.5	0.5	0.5
Bhaga_8	21211401	21211500	0.5	0	0	0.5	0.5	0	0
Bhaga_8	21213001	21213100	1	0.5	0.5	1	0.5	1	0.5
Bhaga_8	21214801	21214900	0	0.5	0	0	0.5	0.5	0
Bhaga_8	21215001	21215100	0	0	0.5	0	0.5	0	0.5
Bhaga_8	21230201	21230300	0	0	0	0.5	0	0.5	0.5
Bhaga_8	21249601	21249700	0.5	1	0.5	0.5	0.5	1	1
Bhaga_8	21255501	21255600	0.5	1	0.5	1	0.5	1	0.5
Bhaga_8	21270801	21270900	1	1	0.5	1	1	0.5	0.5
Bhaga_8	21274301	21274400	1	1	0.5	1	0.5	0.5	1
Bhaga_8	21279701	21279800	0.5	0.5	0.5	1	1	1	1
Bhaga_8	21283301	21283400	0.5	0.5	0	0	0	0.5	0
Bhaga_8	21303701	21303800	1	0.5	1	0.5	1	0.5	1
Bhaga_8	21304001	21304100	0.5	0.5	1	1	0.5	1	1
Bhaga_8	21306001	21306100	1	0.5	0.5	0.5	1	0.5	1
Bhaga_8	21315301	21315400	0	0.5	0.5	0	0.5	0	0
Bhaga_8	21315401	21315500	0	0.5	0.5	0	0.5	0	0
Bhaga_8	21317801	21317900	0.5	1	1	0.5	1	1	0.5
Bhaga_8	21321601	21321700	1	0.5	1	0.5	1	0.5	0.5
Bhaga_8	21332201	21332300	0.5	0.5	0.5	1	1	1	1
Bhaga_8	21336301	21336400	0.5	0.5	1	1	1	1	0.5
Bhaga_8	21342001	21342100	0.5	1	0.5	1	1	0.5	1
Bhaga_8	21348201	21348300	1	0.5	0.5	1	1	1	0.5
Bhaga_8	21348701	21348800	1	0.5	1	1	0.5	0.5	1
Bhaga_8	21355201	21355300	0.5	1	0.5	0.5	1	1	0.5
Bhaga_8	21358701	21358800	0.5	0.5	1	0.5	1	1	1
Bhaga_8	21359301	21359400	0.5	0.5	0	0	0	0	0.5
Bhaga_8	21363201	21363300	0.5	1	0.5	1	0.5	1	0.5
Bhaga_8	21370601	21370700	0.5	1	0.5	1	1	0.5	0.5
Bhaga_8	21374301	21374400	0.5	0	0	0.5	0	0.5	0.5
Bhaga_8	21379001	21379100	1	0.5	0.5	1	0.5	0.5	1
Bhaga_8	21379601	21379700	1	0.5	0.5	1	0.5	1	1
Bhaga_8	21379901	21380000	1	0.5	1	0.5	1	0.5	0.5
Bhaga_8	21380501	21380600	1	0.5	1	1	0.5	1	0.5
Bhaga_8	21381001	21381100	1	1	1	0.5	0.5	0.5	0.5
Bhaga_8	21396801	21396900	1	0.5	1	0.5	0.5	1	0.5
Bhaga_8	21396901	21397000	0.5	1	1	0.5	1	0.5	0.5
Bhaga_8	21397001	21397100	1	1	1	0.5	1	0.5	0.5
Bhaga_8	21412201	21412300	0.5	1	1	0.5	0.5	1	0.5
Bhaga_8	21413701	21413800	1	0.5	0.5	0.5	1	0.5	1
Bhaga_8	21418501	21418600	0.5	1	0.5	1	1	1	0.5
Bhaga_8	21419001	21419100	0.5	1	0.5	1	0.5	1	1
Bhaga_8	21419101	21419200	0.5	1	0.5	1	1	0.5	1
Bhaga_8	21419201	21419300	0.5	1	1	0.5	1	0.5	1
Bhaga_8	21419301	21419400	0.5	0.5	1	1	0.5	1	1
Bhaga_8	21425001	21425100	1	1	0.5	1	0.5	0.5	0.5
Bhaga_8	21425501	21425600	1	0.5	0.5	0.5	0.5	1	1
Bhaga_8	21438701	21438800	0.5	0.5	0.5	1	0.5	1	1
Bhaga_8	21439001	21439100	0.5	0.5	1	1	0.5	1	0.5
Bhaga_8	21447501	21447600	1	0.5	0.5	1	1	0.5	1
Bhaga_8	21459201	21459300	1	0.5	1	0.5	1	0.5	1
Bhaga_8	21465501	21465600	1	0.5	0.5	0.5	0.5	1	1
Bhaga_8	21465601	21465700	1	0.5	0.5	0.5	0.5	1	1
Bhaga_8	21469701	21469800	0.5	0.5	1	1	0.5	0.5	1
Bhaga_8	21471201	21471300	0.5	1	1	1	0.5	1	0.5
Bhaga_8	21471301	21471400	0.5	1	0.5	0.5	0.5	1	1
Bhaga_8	21471901	21472000	0.5	1	0.5	0.5	0.5	1	1
Bhaga_8	21511001	21511100	0.5	1	0.5	1	0.5	1	1
Bhaga_8	21511101	21511200	0.5	1	0.5	1	0.5	1	1
Bhaga_8	21511301	21511400	1	1	1	1	0.5	0.5	0.5
Bhaga_8	21527001	21527100	0.5	1	1	1	0.5	0.5	1
Bhaga_8	21527101	21527200	1	0.5	1	0.5	0.5	0.5	1
Bhaga_8	21530001	21530100	1	0.5	1	1	1	0.5	0.5
Bhaga_8	21541501	21541600	0	0	0.5	0.5	0.5	0.5	0
Bhaga_8	21554501	21554600	1	1	1	0.5	1	0.5	0.5
Bhaga_8	21558301	21558400	0.5	1	1	0.5	0.5	1	1
Bhaga_8	21563801	21563900	0.5	0.5	0.5	1	1	0.5	1
Bhaga_8	21567101	21567200	1	0.5	1	1	1	0.5	0.5
Bhaga_8	21574501	21574600	0.5	0.5	1	0.5	1	1	1
Bhaga_8	21579201	21579300	1	1	1	0.5	1	0.5	0.5
Bhaga_8	21583701	21583800	1	1	0.5	0.5	0.5	1	1
Bhaga_8	21583901	21584000	0.5	1	1	1	0.5	1	0.5
Bhaga_8	21587601	21587700	0.5	0.5	1	0.5	1	1	1
Bhaga_8	21599501	21599600	1	1	0.5	0.5	1	1	0.5
Bhaga_8	21606601	21606700	0.5	0.5	1	0.5	1	1	0.5
Bhaga_8	21608701	21608800	0.5	1	0.5	1	1	0.5	1
Bhaga_8	21624601	21624700	0.5	0.5	0.5	1	1	0.5	1
Bhaga_8	21627201	21627300	1	1	1	0.5	0.5	1	0.5
Bhaga_8	21636801	21636900	0	0	0.5	0.5	0	0.5	0
Bhaga_8	21637601	21637700	1	0.5	0.5	1	0.5	0.5	1
Bhaga_8	21638701	21638800	0.5	0.5	0.5	1	1	1	0.5
Bhaga_8	21677801	21677900	0.5	0.5	1	1	0.5	1	1
Bhaga_8	21680401	21680500	0.5	0.5	0.5	1	1	1	1
Bhaga_8	21680901	21681000	0.5	0	0	0.5	0	0.5	0
Bhaga_8	21682201	21682300	0	0.5	0	0.5	0.5	0	0.5
Bhaga_8	21683601	21683700	0	0.5	0	0.5	0	0.5	0
Bhaga_8	21685001	21685100	1	1	0.5	0.5	0.5	1	0.5
Bhaga_8	21686401	21686500	1	1	0.5	0.5	0.5	1	0.5
Bhaga_8	21710501	21710600	1	0.5	0.5	1	1	0.5	0.5
Bhaga_8	21710601	21710700	1	0.5	0.5	1	1	1	0.5
Bhaga_8	21714001	21714100	0	0	0.5	0.5	0.5	0.5	0
Bhaga_8	21733001	21733100	1	1	0.5	0.5	0.5	1	0.5
Bhaga_8	21738301	21738400	0.5	0.5	1	1	1	0.5	0.5
Bhaga_8	21742201	21742300	1	1	1	0.5	0.5	0.5	1
Bhaga_8	21752401	21752500	1	0.5	0.5	1	0.5	1	1
Bhaga_8	21754101	21754200	1	0.5	1	1	0.5	0.5	1
Bhaga_8	21770101	21770200	0.5	0.5	1	1	0.5	1	0.5
Bhaga_8	21770201	21770300	1	0.5	0.5	1	0.5	0.5	1
Bhaga_8	21774401	21774500	1	0.5	0.5	0.5	1	0.5	1
Bhaga_8	21777501	21777600	1	0.5	1	1	1	0.5	0.5
Bhaga_8	21777601	21777700	0.5	1	0.5	0.5	1	1	1
Bhaga_8	21781801	21781900	0.5	1	1	0.5	1	0.5	0.5
Bhaga_8	21787501	21787600	1	0.5	0.5	1	1	0.5	1
Bhaga_8	21788701	21788800	0.5	0.5	0.5	1	0.5	1	1
Bhaga_8	21789201	21789300	0.5	1	0.5	1	1	1	0.5
Bhaga_8	21791701	21791800	0.5	0.5	1	1	1	1	0.5
Bhaga_8	21796101	21796200	0.5	1	0.5	1	0.5	1	0.5
Bhaga_8	21809601	21809700	1	0.5	1	1	1	0.5	0.5
Bhaga_8	21814501	21814600	0.5	1	1	1	0.5	1	0.5
Bhaga_8	21819901	21820000	0.5	0.5	1	1	1	0.5	0.5
Bhaga_8	21833301	21833400	1	0.5	0.5	1	1	1	0.5
Bhaga_8	21834001	21834100	0.5	1	1	0.5	0.5	0.5	1
Bhaga_8	21837801	21837900	1	1	0.5	1	1	0.5	0.5
Bhaga_8	21845401	21845500	0.5	1	0.5	1	1	0.5	0.5
Bhaga_8	21845701	21845800	0.5	1	1	0.5	1	0.5	0.5
Bhaga_8	21847501	21847600	0.5	0.5	1	1	0.5	1	1
Bhaga_8	21868701	21868800	1	0.5	1	0.5	1	0.5	0.5
Bhaga_8	21871801	21871900	0.5	1	0.5	0.5	0.5	1	1
Bhaga_8	21874201	21874300	0	0.5	0.5	0	0.5	0	0.5
Bhaga_8	21879201	21879300	0.5	0.5	0	0	0	0.5	0
Bhaga_8	21880001	21880100	1	1	0.5	1	0.5	1	0.5
Bhaga_8	21880101	21880200	1	1	0.5	1	0.5	1	0.5
Bhaga_8	21890701	21890800	1	1	0.5	0.5	0.5	1	0.5
Bhaga_8	21907501	21907600	0.5	0.5	1	0.5	1	0.5	1
Bhaga_8	21907901	21908000	0	0	0.5	0.5	0.5	0	0.5
Bhaga_8	21916101	21916200	1	1	0.5	1	0.5	0.5	1
Bhaga_8	21916201	21916300	1	1	0.5	1	0.5	0.5	1
Bhaga_8	21920801	21920900	0.5	1	1	1	1	0.5	0.5
Bhaga_8	21921301	21921400	0.5	1	1	1	0.5	0.5	0.5
Bhaga_8	21935001	21935100	1	0.5	0.5	1	1	0.5	1
Bhaga_8	21935301	21935400	0.5	0.5	1	0.5	0.5	1	1
Bhaga_8	21940001	21940100	0.5	1	0.5	1	0.5	1	1
Bhaga_8	21940101	21940200	0.5	1	0.5	1	0.5	1	1
Bhaga_8	21943401	21943500	1	1	1	0.5	0.5	0.5	0.5
Bhaga_8	21943501	21943600	1	1	1	0.5	0.5	0.5	0.5
Bhaga_8	21949501	21949600	1	1	0.5	0.5	1	0.5	0.5
Bhaga_8	21957201	21957300	0.5	1	1	1	0.5	1	0.5
Bhaga_8	21963701	21963800	0.5	1	0.5	1	0.5	1	0.5
Bhaga_8	21971801	21971900	1	0.5	1	0.5	0.5	1	1
Bhaga_8	21975801	21975900	1	0.5	1	0.5	0.5	1	0.5
Bhaga_8	21976701	21976800	1	0.5	0.5	1	0.5	0.5	1
Bhaga_8	21976901	21977000	0.5	0.5	0.5	1	1	0.5	1
Bhaga_8	21977001	21977100	1	0.5	0.5	1	1	0.5	1
Bhaga_8	21977101	21977200	1	0.5	0.5	1	1	0.5	1
Bhaga_8	21979401	21979500	1	0.5	0.5	1	1	1	0.5
Bhaga_8	21980101	21980200	0.5	1	0.5	0.5	1	0.5	1
Bhaga_8	21983101	21983200	0.5	1	1	1	0.5	1	0.5
Bhaga_8	21983801	21983900	0.5	1	1	0.5	1	0.5	0.5
Bhaga_8	21992901	21993000	1	1	0.5	1	0.5	0.5	1
Bhaga_8	21995701	21995800	0.5	0.5	0.5	1	1	1	0.5
Bhaga_8	22018001	22018100	0.5	1	0.5	0.5	1	0.5	1
Bhaga_8	22033201	22033300	0.5	0	0.5	0	0.5	0	0
Bhaga_8	22048001	22048100	0.5	0.5	1	1	1	1	0.5
Bhaga_8	22048401	22048500	1	0.5	1	0.5	0.5	1	0.5
Bhaga_8	22050101	22050200	0.5	1	1	1	0.5	1	0.5
Bhaga_8	22066201	22066300	1	0.5	0.5	1	0.5	0.5	1
Bhaga_8	22071101	22071200	1	0.5	0.5	0.5	1	0.5	1
Bhaga_8	22095401	22095500	1	1	0.5	1	0.5	0.5	1
Bhaga_8	22102001	22102100	1	1	0.5	1	0.5	0.5	0.5
Bhaga_8	22110001	22110100	0.5	0.5	0.5	1	1	1	1
Bhaga_8	22114901	22115000	1	1	0.5	1	0.5	0.5	1
Bhaga_8	22118301	22118400	0.5	1	1	0.5	1	1	0.5
Bhaga_8	22120501	22120600	0.5	0.5	1	1	0.5	1	0.5
Bhaga_8	22126101	22126200	0.5	1	0.5	0.5	1	1	1
Bhaga_8	22134101	22134200	0.5	1	1	0.5	1	0.5	1
Bhaga_8	22141801	22141900	0.5	0.5	1	0.5	1	1	0.5
Bhaga_8	22144401	22144500	0.5	1	1	0.5	1	1	0.5
Bhaga_8	22152401	22152500	0.5	1	1	0.5	1	0.5	0.5
Bhaga_8	22159901	22160000	0.5	0.5	1	1	1	0.5	0.5
Bhaga_8	22171901	22172000	0.5	1	0.5	1	1	1	0.5
Bhaga_8	22172001	22172100	1	0.5	0.5	1	0.5	1	0.5
Bhaga_8	22172101	22172200	0.5	0.5	0.5	1	0.5	1	1
Bhaga_8	22177101	22177200	1	0.5	1	1	0.5	0.5	0.5
Bhaga_8	22177301	22177400	0.5	1	1	0.5	1	0.5	0.5
Bhaga_8	22180301	22180400	1	0.5	1	1	1	0.5	0.5
Bhaga_8	22195301	22195400	0.5	0.5	0.5	1	1	1	0.5
Bhaga_8	22201401	22201500	1	0.5	0.5	1	1	1	0.5
Bhaga_8	22207201	22207300	1	1	1	0.5	0.5	1	0.5
Bhaga_8	22208401	22208500	0.5	0.5	1	1	1	0.5	0.5
Bhaga_8	22247901	22248000	1	1	1	0.5	0.5	1	0.5
Bhaga_8	22257801	22257900	1	0.5	1	0.5	0.5	0.5	1
Bhaga_8	22265401	22265500	0.5	0.5	1	1	1	0.5	1
Bhaga_8	22281001	22281100	0.5	1	1	1	0.5	1	0.5
Bhaga_8	22282701	22282800	0.5	0.5	0.5	0.5	1	1	1
Bhaga_8	22287701	22287800	0.5	0.5	0.5	1	1	1	0.5
Bhaga_8	22302401	22302500	1	1	0.5	0.5	1	0.5	1
Bhaga_8	22303001	22303100	0.5	0.5	1	1	0.5	1	1
Bhaga_8	22305501	22305600	1	1	1	1	0.5	0.5	0.5
Bhaga_8	22308501	22308600	1	1	0.5	1	0.5	0.5	0.5
Bhaga_8	22311701	22311800	1	0.5	1	0.5	1	0.5	1
Bhaga_8	22317101	22317200	0.5	0.5	1	1	0.5	1	1
Bhaga_8	22323401	22323500	1	0.5	0.5	0.5	0.5	1	1
Bhaga_8	22325001	22325100	1	1	1	0.5	0.5	1	0.5
Bhaga_8	22325901	22326000	0.5	1	1	0.5	1	1	0.5
Bhaga_8	22326001	22326100	0.5	1	0.5	1	0.5	1	0.5
Bhaga_8	22326101	22326200	0.5	0.5	0.5	0.5	1	1	1
Bhaga_8	22329701	22329800	1	1	0.5	0.5	1	0.5	1
Bhaga_8	22333201	22333300	0.5	1	1	0.5	1	0.5	1
Bhaga_8	22333801	22333900	1	1	0.5	0.5	0.5	1	1
Bhaga_8	22335101	22335200	0.5	1	0.5	1	1	0.5	0.5
Bhaga_8	22339101	22339200	0.5	1	0.5	0.5	1	1	1
Bhaga_8	22341401	22341500	0.5	0.5	1	0.5	1	1	1
Bhaga_8	22342701	22342800	0.5	0.5	1	0.5	1	0.5	1
Bhaga_8	22346101	22346200	0.5	1	0.5	1	0.5	1	1
Bhaga_8	22350401	22350500	0.5	1	0.5	0.5	0.5	1	1
Bhaga_8	22352301	22352400	0.5	0.5	1	1	1	0.5	1
Bhaga_8	22352401	22352500	1	1	0.5	1	0.5	0.5	1
Bhaga_8	22355501	22355600	1	0.5	1	0.5	0.5	1	0.5
Bhaga_8	22368101	22368200	1	0.5	0.5	1	0.5	1	1
Bhaga_8	22370101	22370200	1	1	0.5	1	1	0.5	0.5
Bhaga_8	22383901	22384000	1	0.5	1	0.5	0.5	0.5	1
Bhaga_8	22394701	22394800	1	1	0.5	1	1	0.5	0.5
Bhaga_8	22402101	22402200	0.5	1	0.5	0.5	1	1	1
Bhaga_8	22404601	22404700	0.5	1	1	0.5	1	1	0.5
Bhaga_8	22410601	22410700	1	0.5	0.5	0.5	0.5	1	1
Bhaga_8	22424201	22424300	1	0.5	1	0.5	1	1	0.5
Bhaga_8	22424301	22424400	1	0.5	1	0.5	1	0.5	0.5
Bhaga_8	22431601	22431700	0.5	1	0.5	1	0.5	1	1
Bhaga_8	22431701	22431800	0.5	1	0.5	0.5	1	0.5	1
Bhaga_8	22442301	22442400	0.5	0.5	0.5	1	1	1	1
Bhaga_8	22444401	22444500	1	1	1	0.5	1	0.5	0.5
Bhaga_8	22446201	22446300	1	0.5	1	0.5	1	1	0.5
Bhaga_8	22457501	22457600	1	0.5	0.5	0.5	1	1	0.5
Bhaga_8	22461601	22461700	1	0.5	1	1	0.5	1	0.5
Bhaga_8	22467601	22467700	1	0.5	0.5	1	1	1	0.5
Bhaga_8	22468501	22468600	1	0.5	1	0.5	0.5	1	1
Bhaga_8	22469201	22469300	0.5	0.5	0.5	1	1	1	0.5
Bhaga_8	22469901	22470000	1	1	1	0.5	0.5	0.5	0.5
Bhaga_8	22476701	22476800	1	1	0.5	1	0.5	0.5	0.5
Bhaga_8	22481301	22481400	1	0.5	0.5	1	1	0.5	1
Bhaga_8	22485501	22485600	1	1	0.5	1	0.5	1	0.5
Bhaga_8	22487401	22487500	1	0.5	1	0.5	1	0.5	1
Bhaga_8	22487501	22487600	1	1	0.5	1	0.5	0.5	1
Bhaga_8	22490901	22491000	1	1	1	1	0.5	0.5	0.5
Bhaga_8	22503401	22503500	1	1	0.5	0.5	0.5	1	1
Bhaga_8	22521101	22521200	0.5	0.5	1	0.5	0.5	1	1
Bhaga_8	22521601	22521700	1	0.5	0.5	1	1	0.5	1
Bhaga_8	22534501	22534600	0.5	1	1	0.5	1	0.5	1
Bhaga_8	22536201	22536300	0.5	0.5	1	1	1	0.5	1
Bhaga_8	22538401	22538500	0.5	0.5	1	1	0.5	1	0.5
Bhaga_8	22541001	22541100	1	1	0.5	1	0.5	0.5	1
Bhaga_8	22541701	22541800	1	0.5	1	1	0.5	0.5	1
Bhaga_8	22565401	22565500	0.5	1	0.5	1	1	0.5	0.5
Bhaga_8	22581101	22581200	0.5	0.5	1	1	0.5	1	1
Bhaga_8	22584201	22584300	0.5	1	1	1	0.5	0.5	1
Bhaga_8	22592301	22592400	0.5	1	0.5	0.5	1	1	1
Bhaga_8	22606601	22606700	0.5	0.5	1	0.5	1	1	1
Bhaga_8	22606701	22606800	0.5	1	1	1	1	0.5	0.5
Bhaga_8	22614101	22614200	0.5	1	0.5	0.5	0.5	1	1
Bhaga_8	22614201	22614300	0.5	1	1	0.5	1	0.5	1
Bhaga_8	22616801	22616900	0.5	1	1	0.5	1	1	0.5
Bhaga_8	22630401	22630500	0.5	1	1	1	0.5	0.5	0.5
Bhaga_8	22634601	22634700	1	0.5	0.5	0.5	1	1	1
Bhaga_8	22635301	22635400	0.5	0.5	0.5	1	1	1	0.5
Bhaga_8	22641601	22641700	0.5	0.5	1	1	1	0.5	0.5
Bhaga_8	22647101	22647200	0.5	1	0.5	0.5	1	1	1
Bhaga_8	22649001	22649100	0.5	1	1	1	0.5	0.5	1
Bhaga_8	22650101	22650200	1	0.5	0.5	1	0.5	1	1
Bhaga_8	22657901	22658000	1	0.5	0.5	0.5	1	0.5	1
Bhaga_8	22661501	22661600	1	0.5	0.5	1	1	0.5	1
Bhaga_8	22669301	22669400	0.5	1	0.5	1	1	0.5	0.5
Bhaga_8	22672901	22673000	1	1	0.5	0.5	1	0.5	0.5
Bhaga_8	22675801	22675900	1	0.5	1	1	0.5	0.5	0.5
Bhaga_8	22675901	22676000	1	0.5	1	1	1	0.5	0.5
Bhaga_8	22676001	22676100	1	1	1	0.5	1	0.5	0.5
Bhaga_8	22688201	22688300	0.5	1	0.5	0.5	1	1	1
Bhaga_8	22691801	22691900	0.5	1	1	1	0.5	0.5	1
Bhaga_8	22701401	22701500	0.5	1	0.5	0.5	1	1	0.5
Bhaga_8	22709501	22709600	1	1	0.5	0.5	1	0.5	1
Bhaga_8	22713101	22713200	1	1	0.5	1	1	0.5	0.5
Bhaga_8	22717601	22717700	0.5	1	0.5	1	0.5	1	1
Bhaga_8	22721301	22721400	1	0.5	1	0.5	0.5	1	0.5
Bhaga_8	22734601	22734700	1	0.5	1	0.5	1	1	0.5
Bhaga_8	22735601	22735700	0.5	1	1	0.5	1	1	0.5
Bhaga_8	22738101	22738200	1	1	0.5	1	0.5	0.5	0.5
Bhaga_8	22738601	22738700	0.5	1	0.5	1	0.5	1	1
Bhaga_8	22740501	22740600	0.5	1	0.5	1	0.5	1	1
Bhaga_8	22744701	22744800	1	0.5	1	0.5	1	0.5	0.5
Bhaga_8	22744901	22745000	1	0.5	0.5	0.5	0.5	1	1
Bhaga_8	22748301	22748400	1	1	0.5	1	0.5	0.5	1
Bhaga_8	22751301	22751400	1	1	0.5	0.5	1	0.5	0.5
Bhaga_8	22751901	22752000	0.5	0.5	1	1	1	0.5	1
Bhaga_8	22778601	22778700	1	1	1	0.5	0.5	1	0.5
Bhaga_8	22782901	22783000	0.5	0.5	1	1	1	0.5	1
Bhaga_8	22783701	22783800	0.5	0.5	0.5	1	0.5	1	1
Bhaga_8	22791401	22791500	0.5	0.5	1	1	0.5	1	1
Bhaga_8	22805001	22805100	1	0.5	0.5	0.5	0.5	1	1
Bhaga_8	22813201	22813300	1	0.5	0.5	0.5	1	1	0.5
Bhaga_8	22826501	22826600	0.5	1	0.5	1	1	0.5	1
Bhaga_8	22829001	22829100	0.5	1	0.5	0.5	0.5	1	1
Bhaga_8	22834301	22834400	0.5	1	1	1	0.5	0.5	1
Bhaga_8	22835201	22835300	1	0.5	0.5	1	0.5	1	0.5
Bhaga_8	22845601	22845700	0.5	0.5	0.5	0	0	0.5	0
Bhaga_8	22846801	22846900	0	0	0	0.5	0.5	0	0.5
Bhaga_8	22853101	22853200	0.5	1	1	0.5	1	0.5	1
Bhaga_8	22863001	22863100	0.5	1	0.5	1	0.5	1	1
Bhaga_8	22863201	22863300	0.5	0.5	1	0.5	1	1	0.5
Bhaga_8	22867401	22867500	1	1	0.5	1	0.5	1	0.5
Bhaga_8	22868801	22868900	0.5	0.5	1	1	1	0.5	0.5
Bhaga_8	22870701	22870800	1	0.5	1	1	1	0.5	0.5
Bhaga_8	22890301	22890400	0.5	0.5	1	1	0.5	1	1
Bhaga_8	22891301	22891400	0.5	1	0.5	1	0.5	1	1
Bhaga_8	22893601	22893700	0.5	1	0.5	0.5	1	0.5	1
Bhaga_8	22893901	22894000	0.5	0.5	0.5	1	1	1	0.5
Bhaga_8	22911401	22911500	0.5	0.5	1	0.5	1	0.5	1
Bhaga_8	22920301	22920400	0.5	1	0.5	1	0.5	1	1
Bhaga_8	22923401	22923500	1	0.5	0.5	1	0.5	1	1
Bhaga_8	22927601	22927700	0.5	1	1	1	0.5	1	0.5
Bhaga_8	22948201	22948300	0.5	1	1	0.5	1	0.5	1
Bhaga_8	22956101	22956200	1	0.5	0.5	0.5	1	1	1
Bhaga_8	22957001	22957100	0.5	0.5	0.5	0	0.5	0	0
Bhaga_8	22959001	22959100	0.5	1	1	1	1	0.5	0.5
Bhaga_8	22961101	22961200	0.5	0	0.5	0.5	0	0	0
Bhaga_8	22979701	22979800	1	0.5	0.5	0.5	1	0.5	1
Bhaga_8	22983601	22983700	1	1	1	0.5	0.5	0.5	0.5
Bhaga_8	22993101	22993200	1	0.5	1	0.5	0.5	0.5	1
Bhaga_8	22998901	22999000	0.5	1	0.5	0.5	1	1	1
Bhaga_8	23001101	23001200	0.5	1	0.5	0.5	1	1	1
Bhaga_8	23010401	23010500	0.5	0.5	1	1	0.5	0.5	1
Bhaga_8	23038801	23038900	0.5	1	0.5	1	0.5	1	1
Bhaga_8	23063401	23063500	1	1	1	0.5	0.5	0.5	0.5
Bhaga_8	23065201	23065300	0.5	0	0.5	0	0.5	0.5	0
Bhaga_8	23069101	23069200	0.5	0	0	0	0.5	0	0.5
Bhaga_8	23075301	23075400	0.5	1	1	0.5	0.5	1	0.5
Bhaga_8	23077201	23077300	0.5	0.5	1	1	1	0.5	1
Bhaga_8	23077801	23077900	0.5	1	0.5	1	0.5	0.5	1
Bhaga_8	23079801	23079900	0	0.5	0	0.5	0	0	0.5
Bhaga_8	23082201	23082300	0.5	0.5	1	1	0.5	1	1
Bhaga_8	23082301	23082400	1	0.5	0.5	1	1	0.5	1
Bhaga_8	23085201	23085300	1	0.5	0.5	0.5	0.5	1	1
Bhaga_8	23086301	23086400	0.5	1	0.5	1	0.5	1	1
Bhaga_8	23089101	23089200	0.5	1	1	0.5	0.5	1	0.5
Bhaga_8	23098001	23098100	0.5	0.5	1	1	1	0.5	1
Bhaga_8	23100301	23100400	1	0.5	0.5	0.5	1	1	0.5
Bhaga_8	23100801	23100900	0.5	1	1	0.5	0.5	1	1
Bhaga_8	23100901	23101000	0.5	1	1	0.5	0.5	1	0.5
Bhaga_8	23107801	23107900	0.5	0.5	0.5	1	1	0.5	1
Bhaga_8	23107901	23108000	1	0.5	0.5	1	1	0.5	1
Bhaga_8	23110301	23110400	0.5	1	1	0.5	0.5	0.5	1
Bhaga_8	23134001	23134100	0.5	0.5	0.5	1	1	1	0.5
Bhaga_8	23137001	23137100	1	1	0.5	1	0.5	0.5	1
Bhaga_8	23138501	23138600	1	1	1	0.5	1	0.5	0.5
Bhaga_8	23140301	23140400	1	1	1	1	0.5	0.5	0.5
Bhaga_8	23145801	23145900	0.5	1	0.5	0.5	1	1	1
Bhaga_8	23153801	23153900	0.5	1	0.5	1	1	0.5	0.5
Bhaga_8	23154101	23154200	0.5	0.5	0.5	1	0.5	1	1
Bhaga_8	23186701	23186800	0.5	0	0	0.5	0	0.5	0
Bhaga_8	23189101	23189200	0.5	0.5	1	1	1	1	0.5
Bhaga_8	23197701	23197800	1	0.5	0.5	1	1	0.5	0.5
Bhaga_8	23200701	23200800	0.5	0.5	1	1	1	0.5	1
Bhaga_8	23202501	23202600	0.5	1	0.5	0.5	1	1	1
Bhaga_8	23206701	23206800	0.5	1	0.5	0.5	0.5	1	1
Bhaga_8	23213301	23213400	1	0.5	1	0.5	0.5	0.5	1
Bhaga_8	23224401	23224500	0.5	1	0.5	1	0.5	1	1
Bhaga_8	23228001	23228100	1	1	1	0.5	0.5	0.5	1
Bhaga_8	23236501	23236600	1	0.5	0.5	1	1	0.5	1
Bhaga_8	23238801	23238900	1	1	1	0.5	0.5	1	0.5
Bhaga_8	23242201	23242300	0.5	1	0.5	1	1	0.5	1
Bhaga_8	23248501	23248600	0.5	0.5	1	0.5	0.5	1	1
Bhaga_8	23253501	23253600	1	1	1	0.5	0.5	0.5	0.5
Bhaga_8	23256901	23257000	1	0.5	0.5	1	1	0.5	1
Bhaga_8	23257701	23257800	1	1	0.5	0.5	1	0.5	1
Bhaga_8	23264701	23264800	1	1	1	0.5	0.5	1	0.5
Bhaga_8	23264901	23265000	0.5	0.5	1	0.5	1	1	0.5
Bhaga_8	23272401	23272500	0.5	1	0.5	1	1	0.5	1
Bhaga_8	23274301	23274400	1	1	0.5	1	1	0.5	0.5
Bhaga_8	23278101	23278200	1	0.5	0.5	0.5	1	1	0.5
Bhaga_8	23279101	23279200	1	1	0.5	0.5	1	1	0.5
Bhaga_8	23283501	23283600	0.5	1	0.5	1	0.5	1	0.5
Bhaga_8	23308801	23308900	1	1	0.5	0.5	1	0.5	1
Bhaga_8	23315301	23315400	0.5	1	0.5	0.5	1	1	1
Bhaga_8	23324701	23324800	0.5	1	1	0.5	1	0.5	0.5
Bhaga_8	23342401	23342500	0.5	1	1	0.5	0.5	1	0.5
Bhaga_8	23343401	23343500	0.5	1	1	1	0.5	1	0.5
Bhaga_8	23347501	23347600	0.5	1	0.5	0.5	1	0.5	1
Bhaga_8	23354901	23355000	0.5	1	0.5	1	0.5	1	1
Bhaga_8	23358901	23359000	0.5	1	0.5	1	1	0.5	1
Bhaga_8	23375801	23375900	1	0.5	1	0.5	0.5	0.5	1
Bhaga_8	23384901	23385000	0.5	0.5	1	0.5	1	1	1
Bhaga_8	23419801	23419900	1	0.5	1	0.5	0.5	1	1
Bhaga_8	23419901	23420000	0.5	1	1	0.5	0.5	1	1
Bhaga_8	23431201	23431300	1	1	1	0.5	0.5	1	0.5
Bhaga_8	23439501	23439600	1	0.5	1	0.5	0.5	1	1
Bhaga_8	23443601	23443700	1	0.5	1	1	1	0.5	0.5
Bhaga_8	23443801	23443900	1	0.5	1	1	1	0.5	0.5
Bhaga_8	23446001	23446100	0	0.5	0	0	0.5	0	0.5
Bhaga_8	23446501	23446600	0.5	1	0.5	1	0.5	1	1
Bhaga_8	23447701	23447800	0.5	0.5	1	1	1	1	0.5
Bhaga_8	23450801	23450900	0.5	1	1	0.5	1	0.5	0.5
Bhaga_8	23460901	23461000	1	0.5	0.5	0.5	1	1	0.5
Bhaga_8	23476501	23476600	0.5	1	1	0.5	1	1	0.5
Bhaga_8	23478401	23478500	0.5	1	0.5	1	0.5	1	1
Bhaga_8	23480601	23480700	1	0.5	1	1	1	0.5	0.5
Bhaga_8	23482801	23482900	0.5	0.5	0	0.5	0	0	0
Bhaga_8	23486501	23486600	0	0	0.5	0.5	0	0	0.5
Bhaga_8	23486701	23486800	0.5	1	1	0.5	0.5	1	1
Bhaga_8	23515301	23515400	1	1	0.5	0.5	1	0.5	0.5
Bhaga_8	23515401	23515500	1	1	0.5	0.5	1	1	0.5
Bhaga_8	23528201	23528300	1	0.5	1	0.5	1	1	0.5
Bhaga_8	23542201	23542300	0	0	0.5	0.5	0.5	0	0
Bhaga_8	23545601	23545700	1	1	0.5	0.5	1	0.5	1
Bhaga_8	23548101	23548200	1	1	1	0.5	1	0.5	0.5
Bhaga_8	23553501	23553600	0.5	1	1	1	0.5	0.5	0.5
Bhaga_8	23557701	23557800	0.5	1	1	1	1	0.5	0.5
Bhaga_8	23557801	23557900	0.5	1	1	1	1	0.5	0.5
Bhaga_8	23560501	23560600	1	1	0.5	0.5	0.5	1	0.5
Bhaga_8	23566401	23566500	1	0.5	0.5	1	0.5	0.5	1
Bhaga_8	23626501	23626600	1	1	0.5	1	0.5	1	0.5
Bhaga_8	23633101	23633200	0.5	0	0.5	0	0.5	0	0
Bhaga_8	23633501	23633600	0.5	0	0.5	0	0.5	0	0
Bhaga_8	23634501	23634600	0.5	0	0.5	0.5	0	0.5	0
Bhaga_8	23636101	23636200	0.5	1	0.5	1	1	1	0.5
Bhaga_8	23638101	23638200	1	1	0.5	0.5	0.5	1	1
Bhaga_8	23638901	23639000	1	1	1	0.5	0.5	1	0.5
Bhaga_8	23639001	23639100	1	1	0.5	0.5	0.5	1	0.5
Bhaga_8	23640901	23641000	0.5	0.5	1	1	0.5	1	1
Bhaga_8	23643601	23643700	1	0.5	0.5	1	1	0.5	1
Bhaga_8	23654701	23654800	1	1	0.5	0.5	0.5	1	1
Bhaga_8	23655701	23655800	1	0.5	0.5	0.5	0.5	1	1
Bhaga_8	23657601	23657700	1	0.5	1	1	0.5	0.5	0.5
Bhaga_8	23657901	23658000	1	0.5	1	1	0.5	1	0.5
Bhaga_8	23666701	23666800	1	0.5	1	0.5	1	0.5	1
Bhaga_8	23668801	23668900	0.5	0.5	1	0.5	1	1	0.5
Bhaga_8	23699601	23699700	1	0.5	0.5	1	1	0.5	1
Bhaga_8	23717501	23717600	1	0.5	1	0.5	1	1	0.5
Bhaga_8	23717601	23717700	0.5	0.5	1	1	0.5	0.5	1
Bhaga_8	23730401	23730500	0.5	1	0.5	0.5	1	0.5	1
Bhaga_8	23731501	23731600	0.5	1	1	0.5	0.5	0.5	1
Bhaga_8	23733701	23733800	0.5	0.5	1	0.5	1	0.5	1
Bhaga_8	23733801	23733900	0.5	0.5	1	0.5	1	1	1
Bhaga_8	23733901	23734000	0.5	0.5	1	1	1	0.5	0.5
Bhaga_8	23738601	23738700	1	0.5	0.5	0.5	1	1	0.5
Bhaga_8	23738701	23738800	1	1	0.5	0.5	1	1	0.5
Bhaga_8	23738801	23738900	0.5	1	0.5	1	1	1	0.5
Bhaga_8	23738901	23739000	0.5	1	0.5	0.5	1	1	0.5
Bhaga_8	23739101	23739200	1	0.5	1	1	0.5	1	0.5
Bhaga_8	23741101	23741200	1	0.5	0.5	1	0.5	0.5	1
Bhaga_8	23742601	23742700	0.5	0.5	1	1	0.5	1	0.5
Bhaga_8	23742701	23742800	0.5	0.5	1	1	0.5	1	0.5
Bhaga_8	23749201	23749300	1	1	0.5	1	0.5	0.5	0.5
Bhaga_8	23749301	23749400	1	1	0.5	1	0.5	0.5	0.5
Bhaga_8	23753401	23753500	0.5	0.5	1	1	1	0.5	1
Bhaga_8	23753501	23753600	0.5	0.5	1	1	1	0.5	1
Bhaga_8	23758701	23758800	0.5	0.5	0	0	0.5	0.5	0
Bhaga_8	23759401	23759500	1	0.5	0.5	0.5	1	1	0.5
Bhaga_8	23760301	23760400	0	0.5	0.5	0	0	0	0.5
Bhaga_8	23788001	23788100	0.5	0.5	1	1	1	0.5	1
Bhaga_8	23790001	23790100	1	0.5	0.5	0.5	1	1	1
Bhaga_8	23804901	23805000	0.5	1	0.5	1	1	1	0.5
Bhaga_8	23811701	23811800	0.5	1	1	0.5	0.5	1	1
Bhaga_8	23812001	23812100	1	1	0.5	0.5	1	0.5	1
Bhaga_8	23827601	23827700	1	0.5	1	0.5	1	0.5	1
Bhaga_8	23831001	23831100	1	1	0.5	0.5	0.5	0.5	1
Bhaga_8	23838601	23838700	0.5	1	1	1	1	0.5	0.5
Bhaga_8	23852801	23852900	0.5	1	0.5	1	0.5	1	1
Bhaga_8	23854801	23854900	0.5	0.5	1	0.5	1	1	1
Bhaga_8	23857101	23857200	0.5	1	1	0.5	0.5	0.5	1
Bhaga_8	23858301	23858400	1	0.5	0.5	1	0.5	0.5	1
Bhaga_8	23862701	23862800	0.5	1	0.5	1	1	1	0.5
Bhaga_8	23868801	23868900	0.5	0.5	1	1	1	1	0.5
Bhaga_8	23868901	23869000	1	1	0.5	0.5	1	1	0.5
Bhaga_8	23870101	23870200	0.5	0.5	1	0.5	1	1	1
Bhaga_8	23877101	23877200	1	1	1	0.5	0.5	1	0.5
Bhaga_8	23880801	23880900	0.5	0.5	1	0.5	1	1	0.5
Bhaga_8	23889101	23889200	1	1	1	0.5	0.5	1	0.5
Bhaga_8	23915101	23915200	1	0.5	0.5	0.5	1	1	1
Bhaga_8	23919201	23919300	1	0.5	1	0.5	0.5	1	1
Bhaga_8	23921401	23921500	0.5	1	1	1	1	0.5	0.5
Bhaga_8	23934101	23934200	1	1	0.5	0.5	1	0.5	1
Bhaga_8	23934201	23934300	0.5	1	1	0.5	1	0.5	1
Bhaga_8	23936701	23936800	1	1	0.5	1	1	0.5	0.5
Bhaga_8	23954801	23954900	1	0.5	0.5	1	1	1	0.5
Bhaga_8	23962401	23962500	0.5	0.5	1	1	0.5	1	1
Bhaga_8	23963901	23964000	1	0.5	0.5	0.5	1	1	1
Bhaga_8	23971301	23971400	1	0.5	0.5	1	1	0.5	0.5
Bhaga_8	23972101	23972200	0.5	1	1	1	1	0.5	0.5
Bhaga_8	23973801	23973900	1	1	0.5	0.5	1	0.5	1
Bhaga_8	23974001	23974100	1	1	1	1	0.5	0.5	0.5
Bhaga_8	23974801	23974900	1	0.5	0.5	1	0.5	0.5	1
Bhaga_8	23974901	23975000	1	0.5	1	1	0.5	1	0.5
Bhaga_8	23980401	23980500	0.5	0.5	1	1	1	1	0.5
Bhaga_8	23985501	23985600	0.5	1	1	1	0.5	0.5	0.5
Bhaga_8	23985701	23985800	1	0.5	0.5	1	1	1	0.5
Bhaga_8	23992401	23992500	1	1	1	0.5	1	0.5	0.5
Bhaga_8	23993701	23993800	0.5	1	1	1	0.5	1	0.5
Bhaga_8	23994501	23994600	0.5	1	1	0.5	0.5	1	0.5
Bhaga_8	24020501	24020600	0.5	1	1	1	1	0.5	0.5
Bhaga_8	24022901	24023000	1	0.5	1	1	0.5	1	0.5
Bhaga_8	24028901	24029000	1	1	1	0.5	0.5	0.5	1
Bhaga_8	24032601	24032700	1	0.5	1	1	1	0.5	0.5
Bhaga_8	24033101	24033200	0.5	0.5	1	1	1	0.5	1
Bhaga_8	24034201	24034300	1	1	1	0.5	0.5	1	0.5
Bhaga_8	24038301	24038400	0.5	1	0.5	1	0.5	1	0.5
Bhaga_8	24040801	24040900	0.5	1	1	0.5	0.5	1	1
Bhaga_8	24060401	24060500	0.5	1	0.5	1	1	0.5	1
Bhaga_8	24067401	24067500	1	1	1	0.5	1	0.5	0.5
Bhaga_8	24070701	24070800	0.5	1	1	0.5	1	1	0.5
Bhaga_8	24073401	24073500	0.5	1	1	1	1	0.5	0.5
Bhaga_8	24076601	24076700	0.5	0.5	1	0.5	1	1	1
Bhaga_8	24077001	24077100	0	0.5	0	0.5	0	0.5	0.5
Bhaga_8	24091101	24091200	1	1	1	0.5	0.5	0.5	1
Bhaga_8	24103901	24104000	1	1	0.5	0.5	0.5	1	0.5
Bhaga_8	24111401	24111500	0.5	0.5	1	0.5	1	1	1
Bhaga_8	24115901	24116000	0.5	1	1	0.5	1	0.5	1
Bhaga_8	24116901	24117000	0.5	0.5	0	0	0.5	0.5	0
Bhaga_8	24124301	24124400	1	1	0.5	0.5	0.5	1	1
Bhaga_8	24132001	24132100	0.5	0.5	0.5	1	1	0.5	1
Bhaga_8	24135301	24135400	0.5	0.5	0.5	1	0.5	1	1
Bhaga_8	24135601	24135700	0.5	0.5	1	1	1	0.5	1
Bhaga_8	24141301	24141400	0.5	0.5	1	1	1	0.5	1
Bhaga_8	24143601	24143700	0.5	1	0.5	1	0.5	0.5	1
Bhaga_8	24143701	24143800	0.5	1	0.5	1	1	0.5	1
Bhaga_8	24152501	24152600	1	1	1	0.5	1	0.5	0.5
Bhaga_8	24159801	24159900	0.5	0	0.5	0	0.5	0	0
Bhaga_8	24162701	24162800	1	1	1	1	0.5	0.5	0.5
Bhaga_8	24163801	24163900	0.5	1	0.5	1	1	0.5	0.5
Bhaga_8	24169101	24169200	0.5	1	0.5	0.5	1	1	0.5
Bhaga_8	24169901	24170000	0.5	1	0.5	0.5	1	1	1
Bhaga_8	24176101	24176200	0	0	0	0.5	0	0.5	0.5
Bhaga_8	24178601	24178700	0	0.5	0.5	0	0.5	0	0.5
Bhaga_8	24178701	24178800	0.5	0.5	1	1	0.5	1	0.5
Bhaga_8	24178801	24178900	1	0.5	1	0.5	1	1	0.5
Bhaga_8	24184601	24184700	1	0.5	0.5	0.5	1	1	1
Bhaga_8	24194401	24194500	0.5	0.5	1	1	1	1	0.5
Bhaga_8	24194501	24194600	0.5	0.5	0.5	1	1	1	1
Bhaga_8	24197601	24197700	1	1	0.5	0.5	0.5	1	0.5
Bhaga_8	24200401	24200500	0.5	1	0.5	1	0.5	0.5	1
Bhaga_8	24205201	24205300	1	1	1	1	0.5	0.5	0.5
Bhaga_8	24210701	24210800	1	0.5	0.5	1	1	0.5	0.5
Bhaga_8	24210801	24210900	1	1	0.5	1	0.5	0.5	1
Bhaga_8	24214101	24214200	0.5	0.5	0.5	0.5	0	0	0
Bhaga_8	24214201	24214300	0.5	0.5	0.5	0.5	0	0	0
Bhaga_8	24223001	24223100	0.5	1	1	0.5	0.5	1	0.5
Bhaga_8	24227301	24227400	1	1	0.5	0.5	0.5	1	1
Bhaga_8	24230901	24231000	0.5	1	0.5	0.5	1	1	0.5
Bhaga_8	24231701	24231800	0.5	0.5	0	0.5	0	0	0
Bhaga_8	24234401	24234500	0.5	0.5	1	1	0.5	1	0.5
Bhaga_8	24236701	24236800	0.5	0.5	1	1	0.5	0.5	1
Bhaga_8	24236801	24236900	0.5	0.5	1	1	0.5	0.5	1
Bhaga_8	24240201	24240300	1	1	0.5	1	0.5	1	0.5
Bhaga_8	24240301	24240400	1	1	0.5	1	0.5	1	0.5
Bhaga_8	24240401	24240500	1	0.5	0.5	1	0.5	1	0.5
Bhaga_8	24240501	24240600	1	0.5	0.5	1	0.5	1	0.5
Bhaga_8	24245301	24245400	1	0.5	0.5	1	1	1	0.5
Bhaga_8	24263501	24263600	0.5	1	1	0.5	1	0.5	1
Bhaga_8	24266901	24267000	1	1	0.5	0.5	0.5	0.5	1
Bhaga_8	24267001	24267100	1	0.5	0.5	0.5	1	1	1
Bhaga_8	24267101	24267200	1	0.5	0.5	0.5	1	1	1
Bhaga_8	24272801	24272900	1	1	1	0.5	0.5	1	0.5
Bhaga_8	24274001	24274100	1	0.5	0.5	1	1	1	0.5
Bhaga_8	24288801	24288900	0.5	0.5	1	1	1	0.5	0.5
Bhaga_8	24293801	24293900	1	0.5	1	0.5	1	1	0.5
Bhaga_8	24303301	24303400	0.5	1	1	1	0.5	0.5	1
Bhaga_8	24328801	24328900	1	0.5	0.5	1	1	0.5	1
Bhaga_8	24330001	24330100	1	0.5	0.5	0.5	0.5	1	1
Bhaga_8	24343701	24343800	1	1	0.5	1	0.5	0.5	1
Bhaga_8	24352001	24352100	0.5	1	1	0.5	1	0.5	1
Bhaga_8	24357401	24357500	0.5	1	0.5	0.5	1	1	0.5
Bhaga_8	24361801	24361900	0.5	0	0	0.5	0	0.5	0
Bhaga_8	24376601	24376700	0.5	0.5	1	1	0.5	1	1
Bhaga_8	24383801	24383900	1	1	0.5	1	0.5	1	0.5
Bhaga_8	24388001	24388100	1	0.5	1	0.5	1	0.5	0.5
Bhaga_8	24388301	24388400	0.5	0.5	1	1	0.5	1	0.5
Bhaga_8	24389101	24389200	1	1	0.5	1	0.5	1	0.5
Bhaga_8	24390901	24391000	1	1	0.5	0.5	1	0.5	1
Bhaga_8	24398201	24398300	0.5	0.5	1	1	0.5	0.5	1
Bhaga_8	24403901	24404000	0.5	0.5	1	1	0.5	1	0.5
Bhaga_8	24407401	24407500	1	1	0.5	0.5	0.5	1	0.5
Bhaga_8	24412201	24412300	0.5	0.5	1	1	1	1	0.5
Bhaga_8	24418601	24418700	0.5	0	0.5	0.5	0	0.5	0
Bhaga_8	24430501	24430600	0.5	1	1	1	0.5	0.5	0.5
Bhaga_8	24448201	24448300	1	1	1	0.5	0.5	1	0.5
Bhaga_8	24452901	24453000	0.5	1	1	0.5	0.5	1	1
Bhaga_8	24469801	24469900	0.5	0.5	1	1	1	1	0.5
Bhaga_8	24470001	24470100	0.5	1	0.5	1	0.5	1	0.5
Bhaga_8	24471901	24472000	0	0	0.5	0	0.5	0.5	0.5
Bhaga_8	24480601	24480700	1	0.5	1	0.5	0.5	1	0.5
Bhaga_8	24480701	24480800	1	0.5	1	0.5	0.5	1	0.5
Bhaga_8	24491401	24491500	0.5	1	0.5	1	0.5	0.5	1
Bhaga_8	24496701	24496800	0.5	0.5	1	1	0.5	0.5	1
Bhaga_8	24501001	24501100	1	0.5	0.5	0.5	1	0.5	1
Bhaga_8	24502901	24503000	1	0.5	0.5	1	0.5	1	0.5
Bhaga_8	24525201	24525300	1	0.5	1	1	0.5	0.5	0.5
Bhaga_8	24525301	24525400	1	0.5	1	1	0.5	0.5	0.5
Bhaga_8	24529001	24529100	0.5	0.5	1	0.5	1	1	1
Bhaga_8	24538301	24538400	1	0.5	1	1	1	0.5	0.5
Bhaga_8	24540601	24540700	1	0.5	0.5	1	0.5	0.5	1
Bhaga_8	24540901	24541000	1	0.5	1	0.5	0.5	1	1
Bhaga_8	24545201	24545300	0.5	0.5	0.5	1	1	1	1
Bhaga_8	24545901	24546000	0.5	1	0.5	1	1	0.5	1
Bhaga_8	24547501	24547600	0.5	0.5	1	1	1	0.5	0.5
Bhaga_8	24556801	24556900	1	0.5	0.5	1	0.5	1	1
Bhaga_8	24558801	24558900	0.5	0.5	1	1	1	0.5	0.5
Bhaga_8	24567201	24567300	1	0.5	1	1	0.5	0.5	0.5
Bhaga_8	24569101	24569200	0.5	1	0.5	1	1	0.5	0.5
Bhaga_8	24579401	24579500	0.5	0.5	0.5	1	0.5	1	1
Bhaga_8	24587301	24587400	0	0	0.5	0.5	0.5	0.5	0
Bhaga_8	24587401	24587500	0.5	0.5	0.5	1	0.5	1	1
Bhaga_8	24593601	24593700	1	1	1	0.5	0.5	0.5	1
Bhaga_8	24623601	24623700	0	0.5	0	0.5	0	0.5	0.5
Bhaga_8	24626001	24626100	0.5	0.5	1	0.5	1	1	1
Bhaga_8	24627501	24627600	1	0.5	1	1	0.5	0.5	1
Bhaga_8	24628001	24628100	0.5	1	1	1	1	0.5	0.5
Bhaga_8	24628201	24628300	0.5	1	1	1	1	0.5	0.5
Bhaga_8	24628501	24628600	0.5	0.5	0.5	0	0	0	0.5
Bhaga_8	24641001	24641100	1	1	1	0.5	1	0.5	0.5
Bhaga_8	24661301	24661400	0.5	0.5	1	1	1	1	0.5
Bhaga_8	24665001	24665100	0	0	0	0.5	0.5	0.5	0.5
Bhaga_8	24669201	24669300	0.5	0.5	0.5	1	1	1	1
Bhaga_8	24691201	24691300	1	0.5	0.5	1	0.5	1	1
Bhaga_8	24691401	24691500	0.5	0.5	0	0.5	0	0	0
Bhaga_8	24693901	24694000	0	0	0.5	0	0	0.5	0.5
Bhaga_8	24696601	24696700	0.5	0	0	0	0.5	0.5	0
Bhaga_8	24696701	24696800	0.5	0	0.5	0	0.5	0.5	0
Bhaga_8	24734701	24734800	1	1	0.5	1	0.5	0.5	0.5
Bhaga_8	24734801	24734900	1	1	0.5	1	0.5	0.5	0.5
Bhaga_8	24736301	24736400	1	1	0.5	0.5	0.5	0.5	1
Bhaga_8	24737001	24737100	1	0.5	1	0.5	0.5	1	1
Bhaga_8	24737101	24737200	0.5	0.5	1	1	0.5	1	1
Bhaga_8	24753101	24753200	0	0.5	0.5	0	0.5	0	0
Bhaga_8	24761801	24761900	0	0.5	0.5	0	0.5	0	0
Bhaga_8	24762401	24762500	0	0	0	0.5	0	0.5	0.5
Bhaga_8	24797201	24797300	1	1	0.5	0.5	0.5	1	1
Bhaga_8	24805801	24805900	0.5	0	0	0	0	0.5	0.5
Bhaga_8	24815301	24815400	0.5	1	0.5	1	1	0.5	0.5
Bhaga_8	24825401	24825500	0	0.5	0	0.5	0	0.5	0.5
Bhaga_8	24825601	24825700	0.5	1	0.5	0.5	1	1	0.5
Bhaga_8	24833701	24833800	1	0.5	1	0.5	1	1	0.5
Bhaga_8	24835101	24835200	1	0.5	0.5	0.5	1	0.5	1
Bhaga_8	24838101	24838200	1	1	0.5	1	1	0.5	0.5
Bhaga_8	24849101	24849200	0	0	0	0.5	0.5	0	0.5
Bhaga_8	24862401	24862500	0	0	0.5	0.5	0.5	0.5	0
Bhaga_8	24863401	24863500	0	0	0	0.5	0.5	0.5	0.5
Bhaga_8	24869601	24869700	0	0.5	0.5	0	0.5	0	0
Bhaga_8	24878301	24878400	0.5	1	1	1	0.5	0.5	1
Bhaga_8	24880801	24880900	0.5	0.5	1	1	1	0.5	1
Bhaga_8	24886101	24886200	0.5	0	0.5	0	0.5	0	0
Bhaga_8	24893701	24893800	1	0.5	0.5	0.5	1	0.5	1
Bhaga_8	24893801	24893900	1	0.5	1	0.5	0.5	0.5	1
Bhaga_8	24895601	24895700	0.5	0.5	0	0.5	0	0.5	0
Bhaga_8	24896601	24896700	0.5	1	1	1	0.5	0.5	1
Bhaga_8	24904701	24904800	0.5	0.5	0.5	1	1	1	1
Bhaga_8	24952301	24952400	0.5	0	0.5	0	0.5	0.5	0
Bhaga_8	24952401	24952500	1	0.5	1	0.5	1	0.5	1
Bhaga_8	24960801	24960900	0	0	0.5	0	0.5	0.5	0.5
Bhaga_8	24962201	24962300	0.5	0.5	0.5	1	1	1	1
Bhaga_8	24962501	24962600	0.5	0.5	0.5	0.5	1	1	1
Bhaga_8	24965301	24965400	1	1	0.5	1	1	0.5	0.5
Bhaga_8	24965701	24965800	1	0.5	1	0.5	1	0.5	1
Bhaga_8	24967001	24967100	0	0.5	0.5	0.5	0	0	0.5
Bhaga_8	24981101	24981200	0.5	0.5	1	1	1	1	0.5
Bhaga_8	24981301	24981400	1	0.5	1	1	0.5	0.5	1
Bhaga_8	24996901	24997000	0.5	0.5	0.5	1	0.5	1	1
Bhaga_8	25041401	25041500	0.5	0.5	1	1	1	1	0.5
Bhaga_8	25044301	25044400	1	1	0.5	1	0.5	1	0.5
Bhaga_8	25044601	25044700	1	1	0.5	1	0.5	1	0.5
Bhaga_8	25048301	25048400	0	0	0	0.5	0.5	0.5	0
Bhaga_8	25076701	25076800	0.5	0	0.5	0	0	0	0.5
Bhaga_8	25079701	25079800	1	1	0.5	0.5	0.5	1	1
Bhaga_8	25086901	25087000	1	0.5	0.5	1	1	0.5	1
Bhaga_8	25095301	25095400	1	0.5	0.5	0.5	1	1	0.5
Bhaga_8	25098801	25098900	0	0.5	0	0	0	0.5	0.5
Bhaga_8	25117001	25117100	0.5	0.5	0.5	1	1	1	1
Bhaga_8	25167501	25167600	1	0.5	1	1	1	0.5	0.5
Bhaga_8	25172901	25173000	0.5	1	0.5	0.5	1	1	1
Bhaga_8	25187801	25187900	1	0.5	0.5	0.5	1	1	1
Bhaga_8	25188201	25188300	1	0.5	1	1	0.5	0.5	0.5
Bhaga_8	25207401	25207500	1	1	1	0.5	0.5	0.5	0.5
Bhaga_8	25207901	25208000	0.5	1	1	1	1	0.5	0.5
Bhaga_8	25211101	25211200	0.5	1	0.5	0.5	1	0.5	1
Bhaga_8	25228701	25228800	0	0.5	0.5	0.5	0	0.5	0
Bhaga_8	25228801	25228900	0	0.5	0.5	0.5	0	0	0
Bhaga_8	25230001	25230100	1	0.5	0.5	0.5	0.5	1	1
Bhaga_8	25230201	25230300	0.5	0.5	1	1	0.5	1	1
Bhaga_8	25230701	25230800	1	1	0.5	1	1	0.5	0.5
Bhaga_8	25237101	25237200	0.5	0	0	0.5	0	0	0.5
Bhaga_8	25237201	25237300	0.5	0	0	0.5	0	0	0.5
Bhaga_8	25237301	25237400	0.5	0	0	0.5	0.5	0	0.5
Bhaga_8	25239101	25239200	0.5	0	0.5	0	0.5	0	0
Bhaga_8	25263101	25263200	0.5	1	0.5	1	0.5	1	1
Bhaga_8	25269201	25269300	0.5	1	0.5	0.5	1	1	1
Bhaga_8	25272201	25272300	1	1	0.5	0.5	0.5	1	1
Bhaga_8	25274501	25274600	0.5	1	0.5	0.5	1	0.5	1
Bhaga_8	25274801	25274900	0.5	0.5	1	1	0.5	1	1
Bhaga_8	25285701	25285800	0.5	0	0.5	0.5	0	0	0
Bhaga_8	25297001	25297100	0	0.5	0.5	0	0.5	0	0
Bhaga_8	25298601	25298700	1	1	0.5	0.5	1	1	0.5
Bhaga_8	25306901	25307000	0	0.5	0.5	0	0.5	0	0.5
Bhaga_8	25312901	25313000	0.5	1	0.5	1	1	0.5	0.5
Bhaga_8	25317101	25317200	1	1	1	0.5	0.5	1	0.5
Bhaga_8	25336101	25336200	0.5	0.5	0	0	0.5	0	0
Bhaga_8	25344301	25344400	0.5	0.5	0	0.5	0.5	0	0
Bhaga_8	25347001	25347100	1	1	0.5	1	0.5	1	0.5
Bhaga_8	25348801	25348900	0.5	0	0.5	0	0.5	0	0.5
Bhaga_8	25351101	25351200	0.5	1	1	0.5	1	0.5	0.5
Bhaga_8	25353701	25353800	0.5	0.5	1	1	1	0.5	0.5
Bhaga_8	25355201	25355300	1	1	0.5	0.5	1	1	0.5
Bhaga_8	25359701	25359800	0	0	0.5	0.5	0	0.5	0
Bhaga_8	25362701	25362800	0.5	1	0.5	1	0.5	1	0.5
Bhaga_8	25362901	25363000	0.5	0.5	0.5	0.5	1	1	1
Bhaga_8	25372601	25372700	1	0.5	1	1	0.5	0.5	0.5
Bhaga_8	25375001	25375100	0.5	1	0.5	1	0.5	0.5	1
Bhaga_8	25378301	25378400	1	1	0.5	1	0.5	1	0.5
Bhaga_8	25413301	25413400	0.5	1	1	0.5	1	0.5	1
Bhaga_8	25415101	25415200	0.5	0	0	0.5	0.5	0	0
Bhaga_8	25415901	25416000	0	0	0.5	0.5	0	0	0.5
Bhaga_8	25441701	25441800	0.5	0.5	0	0	0	0.5	0.5
Bhaga_8	25442501	25442600	0	0.5	0.5	0	0.5	0.5	0
Bhaga_8	25449801	25449900	1	1	0.5	1	0.5	0.5	0.5
Bhaga_8	25458701	25458800	0.5	1	0.5	1	1	1	0.5
Bhaga_8	25469201	25469300	0.5	0	0	0.5	0	0.5	0
Bhaga_8	25471301	25471400	1	0.5	1	0.5	1	1	0.5
Bhaga_8	25474401	25474500	0.5	0.5	0	0	0.5	0	0.5
Bhaga_8	25477201	25477300	0.5	1	0.5	0.5	0.5	1	1
Bhaga_8	25495401	25495500	0.5	0.5	1	0.5	1	1	0.5
Bhaga_8	25514101	25514200	0.5	0.5	0.5	0.5	1	1	1
Bhaga_8	25519101	25519200	0.5	1	1	0.5	1	1	0.5
Bhaga_8	25533601	25533700	0.5	1	0.5	1	1	0.5	0.5
Bhaga_8	25533701	25533800	1	0.5	1	0.5	0.5	1	0.5
Bhaga_8	25537201	25537300	0.5	0	0	0.5	0.5	0	0.5
Bhaga_8	25542901	25543000	1	1	0.5	0.5	1	0.5	0.5
Bhaga_8	25548901	25549000	0.5	0.5	0	0.5	0.5	0	0
Bhaga_8	25553401	25553500	1	1	0.5	1	0.5	0.5	1
Bhaga_8	25563101	25563200	1	0.5	1	1	1	0.5	0.5
Bhaga_8	25570901	25571000	1	1	0.5	0.5	0.5	1	0.5
Bhaga_8	25584301	25584400	1	0.5	1	0.5	0.5	1	1
Bhaga_8	25588901	25589000	1	1	0.5	1	1	0.5	0.5
Bhaga_8	25589401	25589500	0.5	0.5	0.5	1	1	0.5	1
Bhaga_8	25597801	25597900	0.5	0	0	0	0.5	0.5	0.5
Bhaga_8	25597901	25598000	0	0.5	0	0	0.5	0.5	0.5
Bhaga_8	25610901	25611000	0	0	0.5	0.5	0.5	0.5	0
Bhaga_8	25611701	25611800	0	0	0.5	0.5	0.5	0	0.5
Bhaga_8	25611801	25611900	0	0	0	0.5	0.5	0	0.5
Bhaga_8	25615801	25615900	0.5	0.5	0.5	1	1	0.5	1
Bhaga_8	25617901	25618000	1	1	1	0.5	1	0.5	0.5
Bhaga_8	25625801	25625900	1	0.5	1	0.5	1	0.5	1
Bhaga_8	25642801	25642900	0	0	0	0.5	0	0.5	0.5
Bhaga_8	25647701	25647800	0.5	0	0	0.5	0.5	0	0
Bhaga_8	25650801	25650900	0.5	0.5	1	1	0.5	1	1
Bhaga_8	25652001	25652100	0.5	0	0.5	0.5	0	0	0.5
Bhaga_8	25653001	25653100	0.5	0.5	1	0.5	0.5	1	1
Bhaga_8	25662701	25662800	1	0.5	0.5	1	0.5	1	0.5
Bhaga_8	25662801	25662900	1	1	0.5	0.5	1	1	0.5
Bhaga_8	25669501	25669600	1	1	1	0.5	0.5	0.5	1
Bhaga_8	25673001	25673100	0.5	0.5	1	0.5	1	1	1
Bhaga_8	25684401	25684500	0.5	0.5	0.5	0.5	0	0	0
Bhaga_8	25684501	25684600	0	0.5	0	0.5	0.5	0	0.5
Bhaga_8	25695101	25695200	0	0	0	0	0.5	0.5	0.5
Bhaga_8	25695201	25695300	0	0	0	0	0.5	0.5	0.5
Bhaga_8	25703101	25703200	0.5	1	0.5	0.5	1	1	0.5
Bhaga_8	25707901	25708000	0.5	0.5	1	0.5	1	0.5	1
Bhaga_8	25708601	25708700	1	0.5	0.5	1	0.5	0.5	1
Bhaga_8	25715201	25715300	0.5	0.5	0.5	1	1	1	1
Bhaga_8	25720401	25720500	1	1	1	0.5	0.5	1	0.5
Bhaga_8	25721001	25721100	1	1	0.5	0.5	1	1	0.5
Bhaga_8	25721401	25721500	0.5	0.5	0.5	0.5	0	0	0
Bhaga_8	25734001	25734100	0.5	0	0.5	0	0	0.5	0
Bhaga_8	25745901	25746000	1	1	0.5	1	1	0.5	0.5
Bhaga_8	25752201	25752300	0.5	0.5	0	0	0.5	0.5	0
Bhaga_8	25767301	25767400	0.5	0	0.5	0	0.5	0	0.5
Bhaga_8	25769701	25769800	1	1	0.5	1	0.5	0.5	0.5
Bhaga_8	25771801	25771900	0.5	0.5	0.5	0	0	0	0
Bhaga_8	25784401	25784500	0.5	0.5	1	0.5	0.5	1	1
Bhaga_8	25787901	25788000	1	0.5	0.5	1	0.5	1	1
Bhaga_8	25789201	25789300	0.5	0.5	0	0	0.5	0	0.5
Bhaga_8	25791201	25791300	1	1	0.5	1	1	0.5	0.5
Bhaga_8	25792401	25792500	0.5	1	1	1	0.5	1	0.5
Bhaga_8	25792701	25792800	0.5	1	1	0.5	1	0.5	0.5
Bhaga_8	25803801	25803900	0.5	0	0	0.5	0.5	0	0.5
Bhaga_8	25804801	25804900	0.5	1	0.5	1	0.5	0.5	1
Bhaga_8	25804901	25805000	0.5	1	0.5	1	0.5	0.5	1
Bhaga_8	25806301	25806400	1	0.5	1	1	1	0.5	0.5
Bhaga_8	25807501	25807600	0.5	0.5	0.5	1	0.5	1	1
Bhaga_8	25810801	25810900	1	1	0.5	0.5	1	0.5	1
Bhaga_8	25812101	25812200	1	0.5	0.5	1	0.5	1	1
Bhaga_8	25813901	25814000	0.5	1	1	1	0.5	1	0.5
Bhaga_8	25815101	25815200	0.5	0.5	0.5	1	0.5	1	1
Bhaga_8	25815201	25815300	0.5	0.5	0.5	1	0.5	1	1
Bhaga_8	25817401	25817500	0.5	0.5	0	0.5	0.5	0	0
Bhaga_8	25817501	25817600	0.5	0.5	0	0.5	0.5	0	0
Bhaga_8	25817601	25817700	0.5	0	0	0.5	0.5	0	0
Bhaga_8	25826301	25826400	1	0.5	1	1	0.5	0.5	1
Bhaga_8	25826401	25826500	1	0.5	1	1	0.5	0.5	1
Bhaga_8	25827601	25827700	0.5	1	0.5	0.5	1	1	0.5
Bhaga_8	25837501	25837600	0.5	1	0.5	1	1	1	0.5
Bhaga_8	25842801	25842900	1	1	0.5	0.5	1	0.5	1
Bhaga_8	25853501	25853600	1	0.5	0.5	1	0.5	1	1
Bhaga_8	25853601	25853700	0.5	0.5	1	0.5	0.5	1	1
Bhaga_8	25863201	25863300	0	0	0.5	0	0.5	0.5	0.5
Bhaga_8	25863301	25863400	0	0	0.5	0	0.5	0.5	0.5
Bhaga_8	25876701	25876800	1	1	1	1	0.5	0.5	0.5
Bhaga_8	25887601	25887700	0.5	0.5	1	1	1	0.5	1
Bhaga_8	25889201	25889300	0.5	0.5	1	1	0.5	1	1
Bhaga_8	25895101	25895200	0	0.5	0	0.5	0	0	0.5
Bhaga_8	25895601	25895700	0.5	0.5	0	0	0.5	0	0
Bhaga_8	25895901	25896000	0	0.5	0	0.5	0.5	0	0
Bhaga_8	25896701	25896800	0	0	0.5	0	0.5	0.5	0.5
Bhaga_8	25896901	25897000	0	0.5	0.5	0.5	0	0	0.5
Bhaga_8	25898801	25898900	0.5	0	0	0	0.5	0.5	0.5
Bhaga_8	25899001	25899100	1	0.5	0.5	0.5	1	1	1
Bhaga_8	25907701	25907800	0.5	0	0.5	0	0	0.5	0
Bhaga_8	25909001	25909100	0.5	0.5	0.5	1	1	1	1
Bhaga_8	25909301	25909400	0.5	0.5	0.5	1	1	1	1
Bhaga_8	25910101	25910200	0.5	1	1	1	1	0.5	0.5
Bhaga_8	25915901	25916000	1	0.5	1	1	1	0.5	0.5
Bhaga_8	25916701	25916800	0.5	0	0.5	0	0	0.5	0.5
Bhaga_8	25917701	25917800	1	0.5	1	1	0.5	0.5	1
Bhaga_8	25923001	25923100	0	0.5	0	0.5	0	0.5	0.5
Bhaga_8	25944001	25944100	0.5	0	0.5	0	0	0	0.5
Bhaga_8	25944101	25944200	0.5	0	0.5	0	0	0	0.5
Bhaga_8	25953501	25953600	1	0.5	0.5	0.5	1	1	1
Bhaga_8	25960601	25960700	1	1	0.5	1	1	0.5	0.5
Bhaga_8	25961201	25961300	1	1	0.5	1	1	0.5	0.5
Bhaga_8	25969001	25969100	1	0.5	1	1	0.5	0.5	0.5
Bhaga_8	25973301	25973400	0.5	0.5	0.5	1	1	0.5	1
Bhaga_8	25973401	25973500	0.5	1	1	0.5	0.5	0.5	1
Bhaga_8	25973501	25973600	0.5	1	1	0.5	0.5	1	1
Bhaga_8	25973601	25973700	1	0.5	0.5	0.5	0.5	1	1
Bhaga_8	25973701	25973800	0.5	0.5	1	1	0.5	1	1
Bhaga_8	25973901	25974000	0.5	1	0.5	1	1	1	0.5
Bhaga_8	25975001	25975100	0	0.5	0.5	0	0	0.5	0
Bhaga_8	25977201	25977300	1	0.5	1	0.5	0.5	1	1
Bhaga_8	25977401	25977500	1	0.5	1	0.5	1	1	0.5
Bhaga_8	25982801	25982900	0.5	0.5	1	1	1	0.5	0.5
Bhaga_8	25985101	25985200	1	1	0.5	0.5	1	0.5	1
Bhaga_8	25985301	25985400	1	1	0.5	0.5	1	0.5	1
Bhaga_8	25987901	25988000	1	0.5	0.5	1	0.5	1	1
Bhaga_8	25995601	25995700	1	0.5	0.5	0.5	1	1	1
Bhaga_8	25998501	25998600	0.5	0.5	0.5	0.5	1	1	1
Bhaga_8	26001801	26001900	0.5	1	0.5	1	0.5	1	0.5
Bhaga_8	26009701	26009800	0.5	1	1	1	1	0.5	0.5
Bhaga_8	26010601	26010700	0.5	0.5	1	1	1	0.5	0.5
Bhaga_8	26013901	26014000	0.5	0	0	0	0.5	0.5	0
Bhaga_8	26014901	26015000	1	0.5	0.5	0.5	1	1	1
Bhaga_8	26016101	26016200	1	0.5	1	0.5	1	1	0.5
Bhaga_8	26016901	26017000	0.5	1	1	0.5	0.5	0.5	1
Bhaga_8	26030301	26030400	0.5	0	0	0.5	0	0.5	0
Bhaga_8	26051801	26051900	0.5	1	1	1	1	0.5	0.5
Bhaga_8	26054201	26054300	0	0	0.5	0.5	0.5	0	0.5
Bhaga_8	26055901	26056000	0.5	0.5	1	0.5	1	1	1
Bhaga_8	26057301	26057400	0.5	0	0	0.5	0	0.5	0
Bhaga_8	26064101	26064200	0.5	1	0.5	0.5	0.5	1	1
Bhaga_8	26067601	26067700	1	0.5	0.5	1	0.5	1	1
Bhaga_8	26069101	26069200	0.5	1	1	1	0.5	1	0.5
Bhaga_8	26072301	26072400	0	0.5	0.5	0	0	0	0.5
Bhaga_8	26072601	26072700	0.5	0	0.5	0	0.5	0	0.5
Bhaga_8	26075601	26075700	0.5	1	0.5	1	0.5	1	0.5
Bhaga_8	26078901	26079000	0.5	1	1	1	0.5	0.5	1
Bhaga_8	26080101	26080200	0.5	0.5	0.5	1	1	1	1
Bhaga_8	26080601	26080700	0.5	1	1	0.5	1	0.5	0.5
Bhaga_8	26080901	26081000	1	0.5	0.5	1	0.5	0.5	1
Bhaga_8	26081801	26081900	0.5	0.5	1	1	0.5	1	1
Bhaga_8	26081901	26082000	0.5	1	0.5	1	0.5	0.5	1
Bhaga_8	26096201	26096300	0.5	0.5	0.5	0.5	1	1	1
Bhaga_8	26113201	26113300	0.5	0.5	1	1	0.5	0.5	1
Bhaga_8	26114101	26114200	1	1	1	0.5	0.5	1	0.5
Bhaga_8	26117001	26117100	0	0.5	0.5	0	0.5	0	0.5
Bhaga_8	26119601	26119700	0.5	0.5	0.5	1	0.5	1	1
Bhaga_8	26120201	26120300	0.5	0	0.5	0.5	0	0	0
Bhaga_8	26125301	26125400	0.5	1	1	0.5	0.5	1	1
Bhaga_8	26131301	26131400	0.5	0	0.5	0	0	0	0.5
Bhaga_8	26135501	26135600	0.5	0.5	1	1	0.5	1	0.5
Bhaga_8	26138001	26138100	0.5	1	1	1	0.5	0.5	1
Bhaga_8	26141801	26141900	0	0.5	0	0.5	0	0	0.5
Bhaga_8	26141901	26142000	0	0.5	0	0.5	0	0.5	0.5
Bhaga_8	26168201	26168300	1	1	0.5	0.5	0.5	0.5	1
Bhaga_8	26168801	26168900	0.5	0.5	1	1	0.5	0.5	1
Bhaga_8	26168901	26169000	0.5	0.5	1	1	1	0.5	1
Bhaga_8	26175501	26175600	1	0.5	0.5	0.5	1	1	1
Bhaga_8	26189401	26189500	0.5	0.5	1	0.5	0.5	1	1
Bhaga_8	26189501	26189600	1	0.5	1	0.5	0.5	1	1
Bhaga_8	26189601	26189700	1	0.5	1	0.5	0.5	0.5	1
Bhaga_8	26192501	26192600	1	0.5	0.5	1	1	0.5	1
Bhaga_8	26198901	26199000	1	0.5	0.5	1	0.5	0.5	1
Bhaga_8	26199101	26199200	1	0.5	1	1	0.5	1	0.5
Bhaga_8	26200101	26200200	1	0.5	0.5	1	1	0.5	0.5
Bhaga_8	26203401	26203500	1	1	0.5	1	1	0.5	0.5
Bhaga_8	26211801	26211900	1	0.5	0.5	1	0.5	1	0.5
Bhaga_8	26215701	26215800	0.5	1	0.5	1	0.5	1	0.5
Bhaga_8	26215801	26215900	0.5	1	0.5	1	0.5	1	0.5
Bhaga_8	26215901	26216000	0.5	1	0.5	1	0.5	1	0.5
Bhaga_8	26216201	26216300	0	0	0.5	0.5	0	0.5	0.5
Bhaga_8	26220201	26220300	0.5	1	0.5	1	1	0.5	0.5
Bhaga_8	26222401	26222500	0.5	0.5	1	0.5	0.5	1	1
Bhaga_8	26224601	26224700	1	1	1	0.5	0.5	0.5	0.5
Bhaga_8	26226001	26226100	0.5	0.5	0.5	1	0.5	1	1
Bhaga_8	26226101	26226200	0.5	1	0.5	1	0.5	1	1
Bhaga_8	26226201	26226300	0.5	1	0.5	1	0.5	0.5	1
Bhaga_8	26226601	26226700	0.5	0.5	1	1	1	1	0.5
Bhaga_8	26228101	26228200	0	0	0.5	0.5	0	0.5	0
Bhaga_8	26228201	26228300	0	0	0.5	0.5	0	0.5	0
Bhaga_8	26234001	26234100	0.5	0.5	1	1	1	0.5	0.5
Bhaga_8	26235301	26235400	1	0.5	1	0.5	1	0.5	0.5
Bhaga_8	26236501	26236600	0	0.5	0.5	0.5	0	0	0
Bhaga_8	26237201	26237300	0.5	1	1	1	0.5	0.5	0.5
Bhaga_8	26237601	26237700	0.5	1	1	0.5	1	1	0.5
Bhaga_8	26239001	26239100	0.5	0.5	0	0.5	0	0.5	0
Bhaga_8	26242801	26242900	0.5	0.5	1	1	0.5	0.5	1
Bhaga_8	26249901	26250000	0.5	0.5	0.5	1	1	1	1
Bhaga_8	26252501	26252600	0.5	1	1	0.5	1	0.5	0.5
Bhaga_8	26253101	26253200	0.5	1	1	0.5	1	0.5	1
Bhaga_8	26259401	26259500	1	0.5	0.5	1	0.5	0.5	1
Bhaga_8	26261201	26261300	0	0.5	0.5	0.5	0	0	0
Bhaga_8	26261301	26261400	0.5	1	1	1	0.5	1	0.5
Bhaga_8	26261501	26261600	0	0.5	0	0.5	0	0.5	0.5
Bhaga_8	26268301	26268400	0.5	0.5	0.5	1	1	1	0.5
Bhaga_8	26269801	26269900	0.5	0.5	1	1	1	0.5	1
Bhaga_8	26269901	26270000	1	0.5	1	1	1	0.5	0.5
Bhaga_8	26279101	26279200	1	0.5	1	0.5	1	0.5	1
Bhaga_8	26279401	26279500	0.5	1	1	1	0.5	1	0.5
Bhaga_8	26280001	26280100	1	0.5	0.5	1	0.5	1	0.5
Bhaga_8	26280601	26280700	0.5	1	0.5	1	0.5	1	0.5
Bhaga_8	26281701	26281800	0.5	0.5	0.5	1	1	1	0.5
Bhaga_8	26283501	26283600	0.5	0.5	1	0.5	1	1	1
Bhaga_8	26289301	26289400	1	0.5	1	0.5	1	0.5	1
Bhaga_8	26293001	26293100	0.5	1	0.5	1	0.5	1	0.5
Bhaga_8	26294401	26294500	1	0.5	1	0.5	1	1	0.5
Bhaga_8	26303401	26303500	0.5	1	1	0.5	0.5	1	1
Bhaga_8	26304901	26305000	1	0.5	1	0.5	0.5	0.5	1
Bhaga_8	26311501	26311600	1	1	0.5	1	1	0.5	0.5
Bhaga_8	26312801	26312900	1	1	0.5	1	0.5	1	0.5
Bhaga_8	26314401	26314500	0.5	1	0.5	0.5	1	0.5	1
Bhaga_8	26315801	26315900	1	0.5	0.5	1	1	1	0.5
Bhaga_8	26315901	26316000	1	0.5	0.5	1	1	0.5	0.5
Bhaga_8	26323301	26323400	1	1	0.5	0.5	1	1	0.5
Bhaga_8	26324601	26324700	1	0.5	0.5	0.5	1	0.5	1
Bhaga_8	26327601	26327700	0.5	0.5	0.5	1	1	1	1
Bhaga_8	26332301	26332400	0.5	1	1	1	1	0.5	0.5
Bhaga_8	26333901	26334000	1	0.5	1	0.5	1	0.5	1
Bhaga_8	26334001	26334100	1	0.5	1	1	0.5	1	0.5
Bhaga_8	26343801	26343900	0.5	1	0.5	1	0.5	1	1
Bhaga_8	26345601	26345700	0.5	1	1	0.5	1	1	0.5
Bhaga_8	26345701	26345800	0.5	0.5	0	0	0.5	0.5	0
Bhaga_8	26356901	26357000	1	0.5	1	0.5	0.5	1	0.5
Bhaga_8	26357701	26357800	0.5	1	1	1	1	0.5	0.5
Bhaga_8	26360801	26360900	0.5	0.5	0.5	0	0.5	0	0
Bhaga_8	26361701	26361800	1	0.5	1	0.5	1	0.5	1
Bhaga_8	26361801	26361900	1	0.5	1	0.5	1	0.5	0.5
Bhaga_8	26366001	26366100	0.5	0.5	1	1	1	1	0.5
Bhaga_8	26367901	26368000	1	0.5	0.5	1	0.5	1	1
Bhaga_8	26372301	26372400	0	0.5	0	0.5	0.5	0	0
Bhaga_8	26372801	26372900	1	1	0.5	1	0.5	0.5	0.5
Bhaga_8	26376701	26376800	0.5	0.5	1	0.5	1	0.5	1
Bhaga_8	26376901	26377000	0.5	0.5	1	0.5	1	0.5	1
Bhaga_8	26379901	26380000	0	0.5	0	0.5	0	0.5	0
Bhaga_8	26396701	26396800	0.5	0.5	1	1	0.5	1	1
Bhaga_8	26398101	26398200	1	0.5	1	0.5	1	0.5	1
Bhaga_8	26401001	26401100	0.5	0.5	1	0.5	1	1	1
Bhaga_8	26401801	26401900	0.5	1	0.5	1	1	1	0.5
Bhaga_8	26401901	26402000	0.5	1	0.5	1	1	1	0.5
Bhaga_8	26408201	26408300	0.5	1	1	1	1	0.5	0.5
Bhaga_8	26408501	26408600	1	0.5	1	0.5	0.5	0.5	1
Bhaga_8	26415701	26415800	1	0.5	1	1	1	0.5	0.5
Bhaga_8	26449801	26449900	0.5	1	1	0.5	1	1	0.5
Bhaga_8	26458101	26458200	1	0.5	1	0.5	0.5	1	1
Bhaga_8	26466101	26466200	0	0.5	0.5	0.5	0	0	0
Bhaga_8	26466201	26466300	0.5	1	1	1	0.5	1	0.5
Bhaga_8	26468301	26468400	1	1	0.5	1	0.5	0.5	1
Bhaga_8	26472101	26472200	1	1	1	0.5	1	0.5	0.5
Bhaga_8	26472201	26472300	1	1	1	0.5	1	0.5	0.5
Bhaga_8	26493901	26494000	0.5	1	1	0.5	1	0.5	1
Bhaga_8	26529701	26529800	0.5	1	1	1	0.5	0.5	0.5
Bhaga_8	26530801	26530900	1	0.5	0.5	1	0.5	1	1
Bhaga_8	26538601	26538700	0	0.5	0.5	0	0	0.5	0.5
Bhaga_8	26538701	26538800	0	0.5	0	0	0	0.5	0.5
Bhaga_8	26547101	26547200	0.5	1	1	1	1	0.5	0.5
Bhaga_8	26547301	26547400	0.5	1	1	0.5	0.5	1	1
Bhaga_8	26548101	26548200	1	0.5	1	1	0.5	0.5	1
Bhaga_8	26549401	26549500	1	0.5	1	0.5	0.5	1	1
Bhaga_8	26552501	26552600	1	0.5	1	0.5	0.5	0.5	1
Bhaga_8	26562701	26562800	1	0.5	0.5	1	0.5	1	1
Bhaga_8	26563001	26563100	0.5	0.5	1	0.5	0.5	1	1
Bhaga_8	26564001	26564100	0.5	1	0.5	0.5	1	0.5	1
Bhaga_8	26564601	26564700	1	0.5	0.5	1	0.5	0.5	1
Bhaga_8	26565101	26565200	1	0.5	1	0.5	0.5	1	0.5
Bhaga_8	26569401	26569500	0.5	0.5	1	1	0.5	1	1
Bhaga_8	26575901	26576000	1	0.5	1	1	0.5	0.5	1
Bhaga_8	26579601	26579700	1	1	0.5	0.5	1	0.5	0.5
Bhaga_8	26579801	26579900	1	0.5	0.5	1	1	1	0.5
Bhaga_8	26592901	26593000	1	0.5	1	1	1	0.5	0.5
Bhaga_8	26593001	26593100	1	0.5	1	0.5	1	0.5	0.5
Bhaga_8	26599501	26599600	1	1	0.5	1	0.5	1	0.5
Bhaga_8	26599701	26599800	0.5	1	0.5	1	0.5	1	0.5
Bhaga_8	26604601	26604700	0.5	1	0.5	1	1	0.5	1
Bhaga_8	26643401	26643500	0.5	1	1	0.5	1	0.5	0.5
Bhaga_8	26643701	26643800	0.5	1	1	1	0.5	1	0.5
Bhaga_8	26644401	26644500	0	0.5	0	0	0	0.5	0.5
Bhaga_8	26651301	26651400	1	1	1	0.5	1	0.5	0.5
Bhaga_8	26651701	26651800	1	0.5	1	1	0.5	0.5	1
Bhaga_8	26653501	26653600	0.5	0.5	0	0	0	0	0.5
Bhaga_8	26672001	26672100	0	0	0	0.5	0	0.5	0.5
Bhaga_8	26681801	26681900	0	0	0.5	0.5	0	0	0.5
Bhaga_8	26682301	26682400	1	0.5	1	0.5	1	0.5	0.5
Bhaga_8	26682401	26682500	1	0.5	1	0.5	1	0.5	0.5
Bhaga_8	26682501	26682600	1	0.5	1	0.5	1	0.5	0.5
Bhaga_8	26682901	26683000	0	0	0	0.5	0	0.5	0.5
Bhaga_8	26683301	26683400	0	0.5	0.5	0	0.5	0	0
Bhaga_8	26688001	26688100	1	0.5	0.5	0.5	1	0.5	1
Bhaga_8	26688401	26688500	0.5	0.5	0.5	1	0.5	1	1
Bhaga_8	26688501	26688600	0.5	0.5	0.5	1	0.5	1	1
Bhaga_8	26688601	26688700	0.5	0.5	0.5	1	0.5	1	1
Bhaga_8	26689001	26689100	0.5	1	1	0.5	1	0.5	1
Bhaga_8	26691901	26692000	1	0.5	0.5	1	1	1	0.5
Bhaga_8	26692901	26693000	1	1	1	0.5	0.5	0.5	1
Bhaga_8	26695701	26695800	1	1	0.5	0.5	1	1	0.5
Bhaga_8	26713301	26713400	1	1	0.5	1	0.5	1	0.5
Bhaga_8	26714101	26714200	0.5	1	1	1	0.5	0.5	0.5
Bhaga_8	26714201	26714300	1	0.5	0.5	1	0.5	0.5	1
Bhaga_8	26714301	26714400	1	0.5	0.5	1	0.5	0.5	1
Bhaga_8	26717601	26717700	0.5	0.5	1	1	0.5	1	0.5
Bhaga_8	26717701	26717800	0.5	1	1	1	0.5	1	0.5
Bhaga_8	26720301	26720400	0.5	0.5	1	1	0.5	1	1
Bhaga_8	26727101	26727200	0.5	1	0.5	0.5	0.5	1	1
Bhaga_8	26730101	26730200	1	0.5	1	1	1	0.5	0.5
Bhaga_8	26733501	26733600	0.5	1	0.5	1	0.5	1	1
Bhaga_8	26733601	26733700	0.5	1	0.5	1	0.5	1	1
Bhaga_8	26736301	26736400	1	0.5	0.5	1	1	0.5	0.5
Bhaga_8	26737901	26738000	0.5	1	1	1	0.5	1	0.5
Bhaga_8	26740301	26740400	0.5	1	0.5	1	0.5	0.5	1
Bhaga_8	26741601	26741700	0.5	0.5	1	1	1	0.5	0.5
Bhaga_8	26741701	26741800	0.5	1	1	0.5	1	1	0.5
Bhaga_8	26742601	26742700	0.5	1	1	1	0.5	0.5	1
Bhaga_8	26744001	26744100	1	0.5	1	0.5	0.5	1	1
Bhaga_8	26744101	26744200	1	0.5	0.5	0.5	1	1	1
Bhaga_8	26745601	26745700	0.5	1	0.5	1	1	1	0.5
Bhaga_8	26750001	26750100	0.5	1	0.5	1	0.5	0.5	1
Bhaga_8	26756701	26756800	0	0	0.5	0	0.5	0	0.5
Bhaga_8	26761101	26761200	0	0.5	0	0.5	0	0.5	0
Bhaga_8	26766301	26766400	0.5	1	1	1	0.5	0.5	0.5
Bhaga_8	26768501	26768600	0.5	0.5	0.5	1	1	1	1
Bhaga_8	26777201	26777300	0.5	0.5	1	1	1	1	0.5
Bhaga_8	26780301	26780400	0.5	1	0.5	0.5	1	1	0.5
Bhaga_8	26780501	26780600	1	0.5	1	1	0.5	0.5	0.5
Bhaga_8	26795301	26795400	0	0.5	0.5	0.5	0	0.5	0
Bhaga_8	26797801	26797900	0.5	1	1	0.5	0.5	0.5	1
Bhaga_8	26798701	26798800	0.5	1	0.5	1	1	1	0.5
Bhaga_8	26798801	26798900	0.5	1	0.5	1	1	1	0.5
Bhaga_8	26804301	26804400	1	0.5	1	1	1	0.5	0.5
Bhaga_8	26804401	26804500	1	0.5	1	1	1	0.5	0.5
Bhaga_8	26806201	26806300	0.5	0.5	1	1	1	1	0.5
Bhaga_8	26806301	26806400	1	0.5	1	0.5	0.5	1	0.5
Bhaga_8	26807301	26807400	0.5	0.5	0.5	1	0.5	1	1
Bhaga_8	26807501	26807600	0.5	0.5	0.5	1	0.5	1	1
Bhaga_8	26807701	26807800	0.5	1	1	0.5	0.5	0.5	1
Bhaga_8	26808301	26808400	0	0	0.5	0	0.5	0	0.5
Bhaga_8	26808401	26808500	0.5	0.5	1	1	0.5	1	0.5
Bhaga_8	26809601	26809700	0.5	1	1	0.5	0.5	1	1
Bhaga_8	26810201	26810300	0.5	1	1	1	0.5	0.5	1
Bhaga_8	26813001	26813100	0.5	0.5	1	1	1	1	0.5
Bhaga_8	26813901	26814000	1	0.5	1	0.5	1	1	0.5
Bhaga_8	26814101	26814200	1	0.5	1	0.5	1	1	0.5
Bhaga_8	26816301	26816400	0	0	0	0.5	0	0.5	0.5
Bhaga_8	26829401	26829500	0	0	0.5	0.5	0	0.5	0
Bhaga_8	26833001	26833100	0.5	1	1	0.5	1	1	0.5
Bhaga_8	26866801	26866900	0.5	1	0.5	0.5	1	0.5	1
Bhaga_8	26868201	26868300	0	0	0.5	0.5	0.5	0	0
Bhaga_8	26869801	26869900	0.5	1	0.5	1	0.5	1	1
Bhaga_8	26869901	26870000	0.5	1	0.5	1	0.5	1	1
Bhaga_8	26871401	26871500	0.5	1	0.5	1	0.5	1	0.5
Bhaga_8	26871501	26871600	0.5	1	0.5	1	0.5	1	0.5
Bhaga_8	26872501	26872600	0	0.5	0.5	0.5	0	0.5	0
Bhaga_8	26895901	26896000	1	0.5	0.5	0.5	1	1	1
Bhaga_8	26909501	26909600	0.5	0.5	1	1	0.5	1	1
Bhaga_8	26911501	26911600	0.5	1	1	1	0.5	0.5	0.5
Bhaga_8	26911601	26911700	0.5	1	0.5	0.5	1	1	0.5
Bhaga_8	26914001	26914100	1	0.5	1	1	1	0.5	0.5
Bhaga_8	26914201	26914300	1	0.5	1	0.5	0.5	1	1
Bhaga_8	26929201	26929300	1	0.5	0.5	1	1	1	0.5
Bhaga_8	26936801	26936900	1	0.5	0.5	1	0.5	1	1
Bhaga_8	26947801	26947900	0.5	0.5	1	1	1	0.5	0.5
Bhaga_8	26968801	26968900	0.5	1	1	0.5	0.5	1	1
Bhaga_8	26970301	26970400	0.5	0.5	1	1	1	1	0.5
Bhaga_8	26972901	26973000	0	0.5	0.5	0	0.5	0	0
Bhaga_8	26975001	26975100	1	0.5	0.5	0.5	0.5	1	1
Bhaga_8	26977401	26977500	0.5	1	1	0.5	0.5	1	1
Bhaga_8	26985401	26985500	0.5	0.5	1	1	0.5	1	1
Bhaga_8	26996501	26996600	0.5	1	0.5	1	1	1	0.5
Bhaga_8	27001801	27001900	0.5	1	1	0.5	0.5	1	1
Bhaga_8	27002801	27002900	1	0.5	1	0.5	1	0.5	0.5
Bhaga_8	27003001	27003100	1	1	0.5	1	1	0.5	0.5
Bhaga_8	27004101	27004200	0.5	0.5	1	1	0.5	0.5	1
Bhaga_8	27006001	27006100	0.5	0.5	1	1	1	1	0.5
Bhaga_8	27008301	27008400	1	1	1	0.5	0.5	1	0.5
Bhaga_8	27008701	27008800	0.5	0.5	0.5	1	0.5	1	1
Bhaga_8	27009101	27009200	0.5	0.5	1	1	0.5	1	1
Bhaga_8	27010101	27010200	0.5	1	0.5	1	1	0.5	0.5
Bhaga_8	27018301	27018400	1	1	0.5	0.5	0.5	1	0.5
Bhaga_8	27019201	27019300	1	1	1	0.5	0.5	1	0.5
Bhaga_8	27021401	27021500	0.5	1	0.5	1	0.5	0.5	1
Bhaga_8	27029001	27029100	0.5	1	1	0.5	0.5	0.5	1
Bhaga_8	27030301	27030400	1	0.5	0.5	1	1	1	0.5
Bhaga_8	27032101	27032200	1	1	0.5	0.5	0.5	1	0.5
Bhaga_8	27038101	27038200	0.5	0	0	0.5	0.5	0	0.5
Bhaga_8	27040401	27040500	1	1	1	0.5	1	0.5	0.5
Bhaga_8	27055201	27055300	1	0.5	1	1	0.5	1	0.5
Bhaga_8	27057201	27057300	1	0.5	1	0.5	1	0.5	1
Bhaga_8	27063501	27063600	0.5	0.5	0	0	0	0	0.5
Bhaga_8	27063801	27063900	1	1	0.5	1	0.5	0.5	1
Bhaga_8	27070501	27070600	1	1	0.5	1	1	0.5	0.5
Bhaga_8	27071301	27071400	1	1	0.5	0.5	1	0.5	0.5
Bhaga_8	27077001	27077100	1	1	0.5	0.5	0.5	0.5	1
Bhaga_8	27081701	27081800	0.5	1	0.5	0.5	0.5	1	1
Bhaga_8	27083501	27083600	0.5	0	0.5	0	0.5	0	0
Bhaga_8	27085501	27085600	0	0.5	0.5	0	0.5	0	0
Bhaga_8	27091001	27091100	0.5	0.5	0	0	0.5	0	0
Bhaga_8	27094501	27094600	0.5	0	0.5	0	0.5	0	0
Bhaga_8	27100201	27100300	0.5	1	0.5	1	1	1	0.5
Bhaga_8	27101901	27102000	0.5	0.5	1	1	0.5	1	1
Bhaga_8	27118101	27118200	1	0.5	1	1	0.5	0.5	0.5
Bhaga_8	27118401	27118500	0.5	1	0.5	0.5	1	1	0.5
Bhaga_8	27125401	27125500	0.5	1	0.5	1	0.5	0.5	1
Bhaga_8	27141101	27141200	0.5	0	0.5	0	0.5	0.5	0
Bhaga_8	27141201	27141300	0.5	0	0	0	0.5	0.5	0
Bhaga_8	27141501	27141600	1	0.5	0.5	1	1	1	0.5
Bhaga_8	27141601	27141700	1	0.5	1	1	1	0.5	0.5
Bhaga_8	27141701	27141800	1	0.5	1	0.5	1	0.5	0.5
Bhaga_8	27142401	27142500	0.5	0.5	1	1	1	0.5	0.5
Bhaga_8	27152301	27152400	0.5	0	0.5	0	0	0.5	0
Bhaga_8	27158401	27158500	0	0	0	0.5	0	0.5	0.5
Bhaga_8	27159501	27159600	1	0.5	0.5	0.5	1	1	1
Bhaga_8	27160301	27160400	0	0.5	0.5	0.5	0	0	0.5
Bhaga_8	27160401	27160500	1	0.5	0.5	1	0.5	1	1
Bhaga_8	27165201	27165300	1	0.5	1	0.5	1	1	0.5
Bhaga_8	27170901	27171000	0.5	0	0	0.5	0	0	0.5
Bhaga_8	27171101	27171200	0.5	0	0.5	0.5	0.5	0	0
Bhaga_8	27173801	27173900	0.5	1	0.5	0.5	1	1	1
Bhaga_8	27178901	27179000	1	1	1	1	0.5	0.5	0.5
Bhaga_8	27182301	27182400	0.5	0	0.5	0	0	0.5	0.5
Bhaga_8	27182401	27182500	0.5	0	0.5	0	0	0.5	0.5
Bhaga_8	27185201	27185300	0.5	0	0.5	0	0.5	0	0.5
Bhaga_8	27187701	27187800	1	0.5	0.5	1	1	1	0.5
Bhaga_8	27193801	27193900	0.5	0.5	0.5	0	0	0.5	0
Bhaga_8	27198001	27198100	0.5	0	0.5	0.5	0	0	0.5
Bhaga_8	27200301	27200400	0	0.5	0	0.5	0	0.5	0
Bhaga_8	27215901	27216000	0.5	0.5	1	1	0.5	1	1
Bhaga_8	27218101	27218200	1	0.5	1	1	1	0.5	0.5
Bhaga_8	27218201	27218300	1	0.5	1	1	1	0.5	0.5
Bhaga_8	27219001	27219100	1	0.5	1	0.5	1	0.5	0.5
Bhaga_8	27219101	27219200	1	0.5	1	0.5	1	0.5	1
Bhaga_8	27225401	27225500	1	0.5	1	0.5	1	0.5	1
Bhaga_8	27229901	27230000	0.5	1	1	1	0.5	0.5	0.5
Bhaga_8	27232101	27232200	1	0.5	1	0.5	1	0.5	0.5
Bhaga_8	27232301	27232400	0.5	1	1	0.5	1	0.5	0.5
Bhaga_8	27235401	27235500	1	0.5	0.5	1	0.5	0.5	1
Bhaga_8	27235701	27235800	1	0.5	1	1	0.5	0.5	1
Bhaga_8	27239201	27239300	1	0.5	0.5	0.5	1	1	1
Bhaga_8	27239501	27239600	0	0.5	0.5	0.5	0	0	0.5
Bhaga_8	27246901	27247000	0	0.5	0.5	0.5	0	0	0
Bhaga_8	27247001	27247100	0	0.5	0.5	0	0.5	0	0.5
Bhaga_8	27250001	27250100	0.5	0.5	1	0.5	1	1	0.5
Bhaga_8	27252701	27252800	1	1	0.5	1	0.5	1	0.5
Bhaga_8	27263701	27263800	1	0.5	0.5	1	1	0.5	1
Bhaga_8	27266901	27267000	1	0.5	1	0.5	1	0.5	0.5
Bhaga_8	27280301	27280400	1	0.5	1	0.5	0.5	1	0.5
Bhaga_8	27284401	27284500	0.5	0	0.5	0	0	0.5	0.5
Bhaga_8	27288501	27288600	0.5	1	0.5	0.5	1	1	0.5
Bhaga_8	27290001	27290100	1	0.5	0.5	1	1	0.5	1
Bhaga_8	27291301	27291400	0.5	0.5	1	1	0.5	0.5	1
Bhaga_8	27292501	27292600	0.5	1	0.5	0.5	1	1	1
Bhaga_8	27293801	27293900	0.5	0.5	1	0.5	1	1	0.5
Bhaga_8	27293901	27294000	0.5	0.5	1	0.5	1	1	0.5
Bhaga_8	27296701	27296800	0	0	0.5	0.5	0.5	0.5	0
Bhaga_8	27300201	27300300	0.5	0.5	0.5	0.5	1	1	1
Bhaga_8	27302801	27302900	0.5	1	1	0.5	0.5	0.5	1
Bhaga_8	27309101	27309200	1	1	0.5	1	1	0.5	0.5
Bhaga_8	27314701	27314800	1	1	1	0.5	0.5	1	0.5
Bhaga_8	27323801	27323900	0.5	0.5	0.5	1	1	1	1
Bhaga_8	27330601	27330700	0.5	0.5	1	0.5	1	0.5	1
Bhaga_8	27330701	27330800	0.5	0.5	1	0.5	1	0.5	1
Bhaga_8	27333601	27333700	0.5	0	0.5	0.5	0	0	0
Bhaga_8	27341901	27342000	1	0.5	1	0.5	1	1	0.5
Bhaga_8	27348901	27349000	0.5	1	0.5	1	1	0.5	0.5
Bhaga_8	27357801	27357900	1	1	1	1	0.5	0.5	0.5
Bhaga_8	27367101	27367200	0.5	1	1	0.5	1	0.5	0.5
Bhaga_8	27371701	27371800	1	0.5	0.5	1	1	0.5	1
Bhaga_8	27371801	27371900	0.5	1	1	0.5	0.5	1	1
Bhaga_8	27376901	27377000	0.5	0.5	0.5	1	1	1	0.5
Bhaga_8	27377001	27377100	0.5	1	1	1	1	0.5	0.5
Bhaga_8	27377501	27377600	0.5	1	0.5	1	1	0.5	0.5
Bhaga_8	27379001	27379100	0	0.5	0.5	0	0	0	0.5
Bhaga_8	27379101	27379200	0	0.5	0.5	0	0.5	0	0.5
Bhaga_8	27379201	27379300	0	0.5	0.5	0	0.5	0	0.5
Bhaga_8	27385901	27386000	1	1	0.5	1	0.5	0.5	1
Bhaga_8	27407001	27407100	1	0.5	1	1	1	0.5	0.5
Bhaga_8	27407101	27407200	1	0.5	1	1	1	0.5	0.5
Bhaga_8	27408601	27408700	0	0.5	0.5	0	0.5	0	0
Bhaga_8	27417801	27417900	0.5	0	0	0	0.5	0	0.5
Bhaga_8	27418101	27418200	1	1	0.5	0.5	1	1	0.5
Bhaga_8	27418301	27418400	1	0.5	0.5	0.5	1	1	0.5
Bhaga_8	27421001	27421100	0.5	1	0.5	0.5	1	1	1
Bhaga_8	27444601	27444700	0.5	0.5	0.5	1	1	1	1
Bhaga_8	27456101	27456200	1	1	1	1	0.5	0.5	0.5
Bhaga_8	27465201	27465300	1	0.5	0.5	0.5	1	0.5	1
Bhaga_8	27472101	27472200	0.5	1	1	0.5	1	1	0.5
Bhaga_8	27482301	27482400	1	0.5	0.5	1	0.5	1	0.5
Bhaga_8	27485901	27486000	0.5	0.5	1	0.5	1	1	1
Bhaga_8	27491801	27491900	0.5	1	1	0.5	0.5	1	0.5
Bhaga_8	27504001	27504100	0.5	0.5	0	0	0	0	0.5
Bhaga_8	27506201	27506300	0.5	1	1	0.5	0.5	1	1
Bhaga_8	27507101	27507200	0.5	0.5	0.5	1	1	1	1
Bhaga_8	27507501	27507600	0.5	1	1	0.5	0.5	1	0.5
Bhaga_8	27511001	27511100	0.5	1	0.5	1	1	1	0.5
Bhaga_8	27519701	27519800	1	0.5	1	1	0.5	0.5	1
Bhaga_8	27521501	27521600	1	1	0.5	0.5	1	0.5	1
Bhaga_8	27522101	27522200	1	0.5	0.5	1	0.5	1	0.5
Bhaga_8	27528201	27528300	0.5	1	1	0.5	0.5	0.5	1
Bhaga_8	27528301	27528400	0.5	1	1	0.5	0.5	0.5	1
Bhaga_8	27528901	27529000	1	0.5	0.5	0.5	1	1	0.5
Bhaga_8	27529501	27529600	0.5	0.5	0.5	1	0.5	1	1
Bhaga_8	27537101	27537200	0.5	0	0.5	0	0.5	0.5	0
Bhaga_8	27537301	27537400	0.5	0	0.5	0	0.5	0	0
Bhaga_8	27537401	27537500	0.5	0	0.5	0	0.5	0.5	0
Bhaga_8	27548101	27548200	0.5	0.5	0.5	1	1	0.5	1
Bhaga_8	27551801	27551900	1	1	1	0.5	1	0.5	0.5
Bhaga_8	27554101	27554200	0	0	0	0	0.5	0.5	0.5
Bhaga_8	27557001	27557100	1	0.5	0.5	0.5	1	1	0.5
Bhaga_8	27600301	27600400	0.5	1	0.5	0.5	1	1	0.5
Bhaga_8	27600401	27600500	0.5	1	0.5	0.5	1	1	0.5
Bhaga_8	27601401	27601500	0.5	0.5	1	1	1	0.5	0.5
Bhaga_8	27606401	27606500	0	0.5	0.5	0	0.5	0	0
Bhaga_8	27608901	27609000	0.5	0.5	1	0.5	1	1	0.5
Bhaga_8	27609101	27609200	0	0.5	0.5	0	0.5	0	0
Bhaga_8	27611601	27611700	0.5	1	1	1	0.5	1	0.5
Bhaga_8	27611701	27611800	0.5	1	1	1	0.5	0.5	0.5
Bhaga_8	27613301	27613400	0.5	1	0.5	1	0.5	1	0.5
Bhaga_8	27616801	27616900	0.5	0	0.5	0.5	0	0	0.5
Bhaga_8	27623101	27623200	0.5	0.5	0.5	1	1	0.5	1
Bhaga_8	27632801	27632900	0.5	1	1	0.5	0.5	0.5	1
Bhaga_8	27632901	27633000	0.5	1	1	0.5	0.5	0.5	1
Bhaga_8	27636701	27636800	1	0.5	0.5	1	1	0.5	0.5
Bhaga_8	27642601	27642700	0.5	0	0	0.5	0.5	0	0.5
Bhaga_8	27645701	27645800	1	1	0.5	1	0.5	0.5	1
Bhaga_8	27646901	27647000	0.5	0.5	0.5	1	0.5	1	1
Bhaga_8	27648901	27649000	0.5	0.5	0.5	1	1	0.5	1
Bhaga_8	27649001	27649100	0.5	0.5	0.5	1	1	1	1
Bhaga_8	27649101	27649200	0.5	0.5	0.5	1	1	0.5	1
Bhaga_8	27649601	27649700	0	0.5	0	0.5	0	0.5	0.5
Bhaga_8	27649701	27649800	0	0.5	0	0.5	0	0.5	0.5
Bhaga_8	27649901	27650000	0.5	1	0.5	1	0.5	0.5	1
Bhaga_8	27681601	27681700	1	1	1	0.5	0.5	0.5	0.5
Bhaga_8	27689101	27689200	0	0.5	0.5	0.5	0	0.5	0
Bhaga_8	27689201	27689300	0	0.5	0.5	0.5	0	0.5	0
Bhaga_8	27695001	27695100	1	1	1	0.5	0.5	1	0.5
Bhaga_8	27697501	27697600	0.5	1	1	1	0.5	0.5	1
Bhaga_8	27700901	27701000	1	1	0.5	0.5	1	0.5	0.5
Bhaga_8	27704001	27704100	1	1	1	0.5	0.5	1	0.5
Bhaga_8	27714401	27714500	0.5	0.5	1	1	1	0.5	1
Bhaga_8	27720501	27720600	0.5	0.5	0.5	1	0.5	1	1
Bhaga_8	27722801	27722900	0.5	1	0.5	0.5	1	1	1
Bhaga_8	27726701	27726800	0.5	0	0	0.5	0.5	0	0.5
Bhaga_8	27739001	27739100	0.5	0.5	1	1	0.5	1	0.5
Bhaga_8	27741601	27741700	0	0	0.5	0.5	0	0.5	0.5
Bhaga_8	27754301	27754400	0.5	0.5	0	0	0.5	0	0
Bhaga_8	27754401	27754500	0.5	0.5	0	0	0.5	0	0
Bhaga_8	27762601	27762700	0.5	1	1	1	0.5	1	0.5
Bhaga_8	27765401	27765500	1	1	0.5	1	0.5	1	0.5
Bhaga_8	27765901	27766000	1	0.5	0.5	1	0.5	1	0.5
Bhaga_8	27766501	27766600	1	0.5	0.5	0.5	1	1	1
Bhaga_8	27766801	27766900	1	0.5	1	1	0.5	0.5	1
Bhaga_8	27768001	27768100	0.5	1	1	1	0.5	0.5	1
Bhaga_8	27770001	27770100	0.5	1	0.5	0.5	1	1	1
Bhaga_8	27770201	27770300	0.5	1	0.5	0.5	1	1	1
Bhaga_8	27775101	27775200	0.5	0.5	1	1	1	0.5	0.5
Bhaga_8	27775201	27775300	0.5	1	1	0.5	1	0.5	0.5
Bhaga_8	27775601	27775700	0.5	0.5	1	1	1	0.5	0.5
Bhaga_8	27777501	27777600	0.5	1	0.5	1	0.5	1	0.5
Bhaga_8	27780801	27780900	1	0.5	0.5	1	1	0.5	1
Bhaga_8	27790501	27790600	0	0	0.5	0.5	0	0.5	0
Bhaga_8	27810301	27810400	0.5	1	1	1	1	0.5	0.5
Bhaga_8	27812401	27812500	0.5	0.5	1	0.5	0.5	1	1
Bhaga_8	27814901	27815000	0.5	1	0.5	1	0.5	1	0.5
Bhaga_8	27815801	27815900	0.5	1	0.5	1	0.5	1	1
Bhaga_8	27817501	27817600	0	0	0.5	0.5	0.5	0	0.5
Bhaga_8	27817701	27817800	0.5	0.5	0.5	1	1	1	0.5
Bhaga_8	27820301	27820400	0.5	0.5	0.5	0	0	0	0.5
Bhaga_8	27820401	27820500	0.5	0.5	0.5	0	0	0	0.5
Bhaga_8	27822101	27822200	0	0	0	0.5	0	0.5	0.5
Bhaga_8	27830601	27830700	0.5	1	1	1	0.5	0.5	0.5
Bhaga_8	27831501	27831600	0.5	0.5	1	1	1	0.5	0.5
Bhaga_8	27836901	27837000	0.5	1	0.5	0.5	1	0.5	1
Bhaga_8	27837001	27837100	0.5	1	0.5	0.5	1	0.5	1
Bhaga_8	27837101	27837200	0.5	1	0.5	0.5	1	0.5	1
Bhaga_8	27851501	27851600	1	1	0.5	0.5	1	0.5	1
Bhaga_8	27852701	27852800	0.5	1	0.5	1	0.5	0.5	1
Bhaga_8	27852801	27852900	0.5	1	1	1	0.5	0.5	1
Bhaga_8	27861301	27861400	1	1	0.5	1	0.5	1	0.5
Bhaga_8	27877101	27877200	1	0.5	0.5	0.5	1	1	1
Bhaga_8	27877601	27877700	1	0.5	1	1	0.5	0.5	1
Bhaga_8	27881901	27882000	0.5	1	0.5	0.5	0.5	1	1
Bhaga_8	27892801	27892900	1	0.5	1	0.5	0.5	1	0.5
Bhaga_8	27915401	27915500	1	0.5	0.5	1	0.5	1	1
Bhaga_8	27935401	27935500	1	1	0.5	0.5	0.5	0.5	1
Bhaga_8	27937901	27938000	0.5	1	1	1	0.5	1	0.5
Bhaga_8	27939101	27939200	0.5	0.5	0.5	1	0.5	1	1
Bhaga_8	27951801	27951900	0.5	1	1	0.5	0.5	1	1
Bhaga_8	27953001	27953100	0.5	1	0.5	0.5	1	1	1
Bhaga_8	27954901	27955000	0.5	1	0.5	1	0.5	1	0.5
Bhaga_8	27958401	27958500	1	0.5	0.5	0.5	1	1	0.5
Bhaga_8	27959801	27959900	0.5	1	1	0.5	0.5	1	1
Bhaga_8	27971401	27971500	1	0.5	0.5	1	0.5	1	1
Bhaga_8	27971501	27971600	0.5	0.5	1	0.5	0.5	1	1
Bhaga_8	27971601	27971700	0.5	0.5	1	0.5	1	1	0.5
Bhaga_8	27971801	27971900	1	0.5	1	0.5	0.5	0.5	1
Bhaga_8	27973901	27974000	0.5	1	0.5	0.5	1	1	0.5
Bhaga_8	27978601	27978700	0.5	0.5	0.5	1	1	1	0.5
Bhaga_8	27983101	27983200	1	0.5	1	1	1	0.5	0.5
Bhaga_8	27984901	27985000	0.5	0.5	1	1	1	0.5	0.5
Bhaga_8	27986701	27986800	1	0.5	1	1	1	0.5	0.5
Bhaga_8	27988601	27988700	0.5	0.5	0.5	1	1	0.5	1
Bhaga_8	27989301	27989400	0.5	0.5	0.5	0.5	1	1	1
Bhaga_8	28038601	28038700	0	0.5	0	0.5	0	0	0.5
Bhaga_8	28042501	28042600	1	1	1	0.5	0.5	1	0.5
Bhaga_8	28047501	28047600	0.5	1	1	1	0.5	0.5	0.5
Bhaga_8	28063301	28063400	0.5	0	0	0.5	0.5	0.5	0
Bhaga_8	28067001	28067100	0.5	1	0.5	1	1	1	0.5
Bhaga_8	28068901	28069000	0.5	1	1	0.5	0.5	1	1
Bhaga_8	28079201	28079300	1	1	0.5	0.5	0.5	0.5	1
Bhaga_8	28080101	28080200	0.5	1	1	1	0.5	1	0.5
Bhaga_8	28081701	28081800	0.5	1	0.5	1	1	1	0.5
Bhaga_8	28081801	28081900	0.5	1	0.5	1	1	1	0.5
Bhaga_8	28089401	28089500	0	0.5	0	0.5	0.5	0	0
Bhaga_8	28099001	28099100	0.5	1	0.5	0.5	1	1	1
Bhaga_8	28104401	28104500	1	0.5	0.5	1	1	0.5	0.5
Bhaga_8	28116001	28116100	0.5	0	0	0	0.5	0.5	0.5
Bhaga_8	28116401	28116500	1	1	0.5	0.5	0.5	1	1
Bhaga_8	28134801	28134900	1	0.5	0.5	0.5	0.5	1	1
Bhaga_8	28137001	28137100	0	0	0	0.5	0.5	0.5	0.5
Bhaga_8	28141601	28141700	0.5	0.5	0	0	0.5	0.5	0
Bhaga_8	28159301	28159400	0.5	0	0	0	0.5	0.5	0.5
Bhaga_8	28160301	28160400	0.5	1	1	0.5	1	0.5	1
Bhaga_8	28160501	28160600	0.5	1	1	0.5	1	0.5	1
Bhaga_8	28160601	28160700	0.5	1	1	0.5	1	0.5	1
Bhaga_8	28161801	28161900	0.5	0	0	0.5	0.5	0.5	0
Bhaga_8	28163501	28163600	0	0.5	0.5	0.5	0	0	0
Bhaga_8	28164901	28165000	0.5	1	0.5	0.5	1	1	1
Bhaga_8	28166001	28166100	1	1	1	0.5	1	0.5	0.5
Bhaga_8	28181501	28181600	1	1	1	0.5	0.5	0.5	1
Bhaga_8	28184401	28184500	0	0	0.5	0	0.5	0.5	0.5
Bhaga_8	28185301	28185400	0	0	0	0.5	0	0.5	0.5
Bhaga_8	28185801	28185900	0.5	1	1	0.5	0.5	1	0.5
Bhaga_8	28220301	28220400	0	0	0	0.5	0.5	0	0.5
Bhaga_8	28222101	28222200	0	0.5	0.5	0	0	0.5	0
Bhaga_8	28226701	28226800	0.5	1	1	0.5	0.5	1	1
Bhaga_8	28228301	28228400	0.5	0.5	1	1	1	0.5	0.5
Bhaga_8	28232301	28232400	0.5	1	1	0.5	1	1	0.5
Bhaga_8	28272001	28272100	1	0.5	1	0.5	1	1	0.5
Bhaga_8	28278901	28279000	0	0.5	0.5	0.5	0.5	0	0
Bhaga_8	28279801	28279900	0	0.5	0.5	0	0.5	0.5	0
Bhaga_8	28283801	28283900	1	1	0.5	0.5	0.5	0.5	1
Bhaga_8	28284801	28284900	1	0.5	1	1	1	0.5	0.5
Bhaga_8	28287301	28287400	0.5	0	0.5	0	0	0	0.5
Bhaga_8	28289201	28289300	1	1	0.5	1	0.5	0.5	1
Bhaga_8	28290501	28290600	1	0.5	0.5	1	1	1	0.5
Bhaga_8	28296901	28297000	1	1	0.5	0.5	0.5	1	0.5
Bhaga_8	28297501	28297600	1	1	1	0.5	0.5	0.5	1
Bhaga_8	28302001	28302100	0.5	1	1	0.5	1	0.5	0.5
Bhaga_8	28315501	28315600	1	0.5	0.5	0.5	1	1	1
Bhaga_8	28329001	28329100	0	0.5	0.5	0	0.5	0.5	0
Bhaga_8	28334701	28334800	0.5	0.5	0	0.5	0	0	0
Bhaga_8	28335401	28335500	1	0.5	1	1	0.5	0.5	0.5
Bhaga_8	28337601	28337700	0.5	1	0.5	0.5	0.5	1	1
Bhaga_8	28366901	28367000	1	1	0.5	0.5	1	0.5	1
Bhaga_8	28375301	28375400	0	0.5	0.5	0.5	0	0.5	0
Bhaga_8	28377601	28377700	1	1	0.5	1	0.5	0.5	1
Bhaga_8	28386401	28386500	0.5	0.5	0.5	1	1	0.5	1
Bhaga_8	28387101	28387200	0.5	1	0.5	1	0.5	0.5	1
Bhaga_8	28388101	28388200	0.5	0.5	0.5	1	0.5	1	1
Bhaga_8	28388801	28388900	0.5	1	0.5	1	0.5	1	0.5
Bhaga_8	28399801	28399900	0.5	0.5	1	0.5	1	0.5	1
Bhaga_8	28400801	28400900	0	0.5	0.5	0	0.5	0	0
Bhaga_8	28403901	28404000	0.5	1	0.5	1	0.5	1	0.5
Bhaga_8	28424101	28424200	0.5	1	1	0.5	1	0.5	0.5
Bhaga_8	28424201	28424300	0.5	1	1	0.5	1	0.5	0.5
Bhaga_8	28434901	28435000	0.5	1	0.5	1	0.5	0.5	1
Bhaga_8	28435001	28435100	0.5	1	0.5	1	0.5	0.5	1
Bhaga_8	28435101	28435200	0.5	1	0.5	1	0.5	0.5	1
Bhaga_8	28437601	28437700	0.5	1	0.5	0.5	1	0.5	1
Bhaga_8	28444201	28444300	0.5	0.5	0.5	0	0	0.5	0
Bhaga_8	28444501	28444600	1	1	0.5	0.5	0.5	1	0.5
Bhaga_8	28447301	28447400	1	0.5	1	1	0.5	0.5	0.5
Bhaga_8	28453401	28453500	0	0.5	0.5	0	0	0.5	0
Bhaga_8	28455001	28455100	0	0	0.5	0	0.5	0.5	0.5
Bhaga_8	28460401	28460500	1	0.5	0.5	0.5	1	0.5	1
Bhaga_8	28461701	28461800	1	1	0.5	0.5	1	1	0.5
Bhaga_8	28461801	28461900	1	1	0.5	0.5	1	1	0.5
Bhaga_8	28461901	28462000	1	1	0.5	0.5	1	1	0.5
Bhaga_8	28462001	28462100	1	1	0.5	0.5	1	1	0.5
Bhaga_8	28462201	28462300	1	1	0.5	0.5	1	1	0.5
Bhaga_8	28482001	28482100	1	1	0.5	0.5	1	0.5	0.5
Bhaga_8	28490401	28490500	0	0.5	0.5	0	0.5	0	0
Bhaga_8	28490901	28491000	0	0	0.5	0.5	0.5	0	0
Bhaga_8	28500401	28500500	0.5	0.5	0	0	0	0.5	0
Bhaga_8	28515701	28515800	1	0.5	0.5	1	1	1	0.5
Bhaga_8	28518201	28518300	1	0.5	1	0.5	0.5	1	0.5
Bhaga_8	28519701	28519800	0.5	0.5	1	1	0.5	1	1
Bhaga_8	28519801	28519900	0.5	0.5	1	1	0.5	1	1
Bhaga_8	28524901	28525000	0.5	0.5	1	1	0.5	1	0.5
Bhaga_8	28529301	28529400	0.5	0.5	0.5	1	1	1	1
Bhaga_8	28529401	28529500	0.5	0.5	0.5	1	1	1	1
Bhaga_8	28530401	28530500	0.5	0.5	0.5	1	1	0.5	1
Bhaga_8	28532301	28532400	0.5	1	1	1	0.5	0.5	1
Bhaga_8	28532401	28532500	0.5	1	0.5	1	1	0.5	1
Bhaga_8	28532501	28532600	0.5	1	1	1	1	0.5	0.5
Bhaga_8	28537401	28537500	1	1	1	1	0.5	0.5	0.5
Bhaga_8	28537501	28537600	0.5	1	1	1	0.5	0.5	0.5
Bhaga_8	28542901	28543000	1	0.5	0.5	1	0.5	1	1
Bhaga_8	28550901	28551000	0.5	1	0.5	1	1	0.5	0.5
Bhaga_8	28552601	28552700	0.5	1	1	0.5	1	1	0.5
Bhaga_8	28559801	28559900	0.5	1	1	0.5	0.5	1	0.5
Bhaga_8	28560001	28560100	0.5	1	1	0.5	1	0.5	1
Bhaga_8	28560701	28560800	0.5	1	0.5	1	0.5	0.5	1
Bhaga_8	28560801	28560900	0.5	1	0.5	1	0.5	0.5	1
Bhaga_8	28560901	28561000	0.5	1	0.5	1	0.5	0.5	1
Bhaga_8	28563301	28563400	0.5	1	1	0.5	1	1	0.5
Bhaga_8	28563701	28563800	0.5	0.5	0.5	0.5	1	1	1
Bhaga_8	28568001	28568100	1	1	1	0.5	0.5	0.5	1
Bhaga_8	28569701	28569800	0.5	0.5	0.5	0	0.5	0	0
Bhaga_8	28571701	28571800	0.5	0.5	1	0.5	1	1	0.5
Bhaga_8	28572101	28572200	1	0.5	1	0.5	1	1	0.5
Bhaga_8	28573201	28573300	0.5	0.5	0.5	1	1	1	1
Bhaga_8	28576401	28576500	0.5	1	1	0.5	0.5	1	1
Bhaga_8	28578901	28579000	0.5	0.5	1	1	0.5	1	1
Bhaga_8	28579001	28579100	0.5	0.5	0.5	1	0.5	1	1
Bhaga_8	28581401	28581500	1	1	1	0.5	0.5	0.5	0.5
Bhaga_8	28583001	28583100	0.5	0.5	1	1	1	1	0.5
Bhaga_8	28583101	28583200	0.5	0.5	1	1	1	1	0.5
Bhaga_8	28583401	28583500	0.5	0.5	1	1	1	0.5	0.5
Bhaga_8	28584401	28584500	1	0.5	0.5	0.5	1	0.5	1
Bhaga_8	28584701	28584800	0.5	0.5	0.5	1	0.5	1	1
Bhaga_8	28588201	28588300	0.5	1	0.5	1	0.5	1	1
Bhaga_8	28589401	28589500	0.5	0.5	1	0.5	1	0.5	1
Bhaga_8	28589701	28589800	0.5	0.5	1	1	1	1	0.5
Bhaga_8	28594401	28594500	0.5	0	0.5	0.5	0	0	0
Bhaga_8	28603201	28603300	1	1	1	0.5	0.5	1	0.5
Bhaga_8	28609101	28609200	0.5	1	0.5	1	0.5	0.5	1
Bhaga_8	28610201	28610300	0.5	1	0.5	1	0.5	0.5	1
Bhaga_8	28610301	28610400	0.5	1	1	1	0.5	0.5	1
Bhaga_8	28611201	28611300	0.5	1	0.5	1	0.5	1	1
Bhaga_8	28611301	28611400	0.5	1	0.5	1	0.5	1	1
Bhaga_8	28614701	28614800	0.5	0	0	0	0	0.5	0.5
Bhaga_8	28624701	28624800	1	0.5	1	0.5	1	0.5	1
Bhaga_8	28627901	28628000	1	1	1	0.5	0.5	0.5	0.5
Bhaga_8	28628001	28628100	1	1	1	1	0.5	0.5	0.5
Bhaga_8	28629101	28629200	1	1	0.5	1	0.5	0.5	0.5
Bhaga_8	28629701	28629800	1	0.5	1	0.5	1	1	0.5
Bhaga_8	28629801	28629900	1	0.5	1	0.5	1	1	0.5
Bhaga_8	28630001	28630100	1	0.5	1	0.5	1	1	0.5
Bhaga_8	28630801	28630900	1	0.5	1	1	0.5	1	0.5
Bhaga_8	28631701	28631800	0.5	0.5	0	0	0	0.5	0.5
Bhaga_8	28633001	28633100	0.5	1	0.5	1	0.5	0.5	1
Bhaga_8	28635201	28635300	1	0.5	1	0.5	0.5	0.5	1
Bhaga_8	28635801	28635900	0.5	0.5	1	1	0.5	1	1
Bhaga_8	28640401	28640500	1	0.5	0.5	0.5	1	1	1
Bhaga_8	28641801	28641900	1	1	1	0.5	0.5	0.5	1
Bhaga_8	28649401	28649500	1	1	0.5	1	0.5	0.5	1
Bhaga_8	28654901	28655000	0.5	1	0.5	0.5	1	0.5	1
Bhaga_8	28655001	28655100	0.5	1	1	0.5	1	1	0.5
Bhaga_8	28655201	28655300	0.5	1	0.5	1	0.5	1	1
Bhaga_8	28655501	28655600	0.5	0.5	0.5	1	1	0.5	1
Bhaga_8	28660001	28660100	1	0.5	0.5	0.5	1	1	0.5
Bhaga_8	28663101	28663200	1	0.5	0.5	0.5	1	0.5	1
Bhaga_8	28672301	28672400	1	1	1	0.5	1	0.5	0.5
Bhaga_8	28676901	28677000	1	0.5	1	1	0.5	0.5	0.5
Bhaga_8	28681301	28681400	1	0.5	1	0.5	0.5	1	1
Bhaga_8	28682401	28682500	0.5	0.5	1	1	1	1	0.5
Bhaga_8	28682501	28682600	0	0.5	0.5	0	0.5	0	0.5
Bhaga_8	28686801	28686900	1	1	0.5	1	0.5	0.5	0.5
Bhaga_8	28687101	28687200	0.5	1	1	0.5	1	1	0.5
Bhaga_8	28687201	28687300	0.5	0.5	1	1	1	0.5	0.5
Bhaga_8	28693901	28694000	1	0.5	0.5	1	0.5	1	0.5
Bhaga_8	28697901	28698000	0.5	0.5	1	1	1	1	0.5
Bhaga_8	28698001	28698100	0.5	0.5	1	1	1	1	0.5
Bhaga_8	28705401	28705500	0	0	0	0.5	0	0.5	0.5
Bhaga_8	28706301	28706400	0.5	1	0.5	1	0.5	1	1
Bhaga_8	28708401	28708500	1	1	1	0.5	0.5	0.5	1
Bhaga_8	28710701	28710800	0	0.5	0.5	0.5	0.5	0	0
Bhaga_8	28718501	28718600	0	0	0.5	0	0	0.5	0.5
Bhaga_8	28718601	28718700	0	0	0.5	0.5	0	0.5	0.5
Bhaga_8	28718801	28718900	1	0.5	1	0.5	1	1	0.5
Bhaga_8	28718901	28719000	1	0.5	1	0.5	1	1	0.5
Bhaga_8	28721301	28721400	1	1	0.5	1	0.5	0.5	1
Bhaga_8	28723501	28723600	1	0.5	1	0.5	1	1	0.5
Bhaga_8	28724701	28724800	0.5	1	1	0.5	1	1	0.5
Bhaga_8	28728301	28728400	1	1	1	1	0.5	0.5	0.5
Bhaga_8	28730501	28730600	1	0.5	0.5	0.5	1	1	0.5
Bhaga_8	28730901	28731000	0.5	1	0.5	1	1	0.5	0.5
Bhaga_8	28731701	28731800	0.5	0.5	1	1	1	0.5	0.5
Bhaga_8	28731801	28731900	0.5	0.5	1	1	1	0.5	0.5
Bhaga_8	28731901	28732000	0.5	0.5	1	1	1	0.5	0.5
Bhaga_8	28735301	28735400	0	0.5	0	0.5	0	0.5	0
Bhaga_8	28735401	28735500	0.5	0.5	0	0.5	0	0.5	0
Bhaga_8	28735701	28735800	1	0.5	0.5	0.5	1	1	0.5
Bhaga_8	28735801	28735900	1	1	0.5	0.5	1	0.5	1
Bhaga_8	28737201	28737300	0.5	1	1	0.5	0.5	1	1
Bhaga_8	28737301	28737400	0.5	0	0.5	0	0.5	0	0
Bhaga_8	28743401	28743500	1	1	1	0.5	0.5	0.5	1
Bhaga_8	28743801	28743900	0.5	0.5	0.5	1	1	1	0.5
Bhaga_8	28743901	28744000	0.5	0.5	1	1	1	1	0.5
Bhaga_8	28744001	28744100	0.5	0.5	0.5	1	1	1	0.5
Bhaga_8	28749301	28749400	1	0.5	0.5	1	1	0.5	0.5
Bhaga_8	28749401	28749500	1	1	0.5	1	1	0.5	0.5
Bhaga_8	28758801	28758900	0.5	1	0.5	0.5	0.5	1	1
Bhaga_8	28763901	28764000	0.5	1	0.5	1	0.5	0.5	1
Bhaga_8	28764001	28764100	0.5	1	0.5	1	0.5	0.5	1
Bhaga_8	28764201	28764300	0.5	1	0.5	1	0.5	1	0.5
Bhaga_8	28764901	28765000	1	1	1	0.5	1	0.5	0.5
Bhaga_8	28768101	28768200	0.5	0.5	1	0.5	0.5	1	1
Bhaga_8	28769701	28769800	1	1	1	0.5	0.5	0.5	1
Bhaga_8	28770101	28770200	0.5	0.5	1	1	0.5	0.5	1
Bhaga_8	28770201	28770300	0.5	0.5	1	1	0.5	0.5	1
Bhaga_8	28770301	28770400	0.5	0.5	1	1	0.5	0.5	1
Bhaga_8	28773401	28773500	0.5	1	1	1	0.5	0.5	0.5
Bhaga_8	28795701	28795800	1	0.5	0.5	0.5	0.5	1	1
Bhaga_8	28796701	28796800	1	1	1	1	0.5	0.5	0.5
Bhaga_8	28824301	28824400	1	1	0.5	0.5	1	1	0.5
Bhaga_8	28826801	28826900	0.5	0.5	1	1	1	0.5	0.5
Bhaga_8	28838001	28838100	0.5	0.5	1	1	1	0.5	0.5
Bhaga_8	28842601	28842700	1	1	0.5	0.5	0.5	0.5	1
Bhaga_8	28843001	28843100	0.5	0.5	0	0	0.5	0	0
Bhaga_8	28844801	28844900	0	0.5	0	0.5	0	0.5	0.5
Bhaga_8	28850001	28850100	0.5	0	0	0	0.5	0	0.5
Bhaga_8	28855301	28855400	0.5	1	0.5	1	0.5	0.5	1
Bhaga_8	28879501	28879600	0.5	0.5	1	0.5	1	1	1
Bhaga_8	28881701	28881800	1	1	0.5	1	0.5	0.5	1
Bhaga_8	28883401	28883500	1	0.5	0.5	0.5	1	0.5	1
Bhaga_8	28890001	28890100	0.5	0.5	0	0.5	0	0.5	0
Bhaga_8	28890601	28890700	1	1	1	0.5	0.5	0.5	1
Bhaga_8	28896701	28896800	1	1	0.5	1	0.5	0.5	0.5
Bhaga_8	28906001	28906100	1	1	0.5	0.5	0.5	0.5	1
Bhaga_8	28906601	28906700	0.5	0.5	0	0	0	0.5	0.5
Bhaga_8	28907701	28907800	0	0	0.5	0.5	0	0	0.5
Bhaga_8	28907801	28907900	0	0	0.5	0.5	0.5	0	0.5
Bhaga_8	28908501	28908600	1	1	0.5	0.5	1	0.5	1
Bhaga_8	28910901	28911000	1	0.5	1	1	0.5	0.5	0.5
Bhaga_8	28911001	28911100	1	0.5	1	1	0.5	0.5	1
Bhaga_8	28911101	28911200	1	0.5	0.5	1	0.5	0.5	1
Bhaga_8	28911601	28911700	1	0.5	0.5	1	1	0.5	0.5
Bhaga_8	28911701	28911800	1	0.5	1	0.5	1	0.5	0.5
Bhaga_8	28912901	28913000	1	1	1	0.5	0.5	0.5	0.5
Bhaga_8	28915801	28915900	1	0.5	1	0.5	0.5	1	0.5
Bhaga_8	28920001	28920100	0.5	1	1	0.5	1	0.5	1
Bhaga_8	28923601	28923700	1	0.5	1	1	1	0.5	0.5
Bhaga_8	28926501	28926600	1	0.5	1	0.5	0.5	1	1
Bhaga_8	28928501	28928600	1	0.5	0.5	0.5	1	1	1
Bhaga_8	28928701	28928800	0.5	0.5	1	0.5	1	0.5	1
Bhaga_8	28943701	28943800	0.5	0.5	0.5	1	1	1	1
Bhaga_8	28943801	28943900	0.5	0.5	0.5	0.5	1	1	1
Bhaga_8	28945801	28945900	0	0	0	0.5	0	0.5	0.5
Bhaga_8	28945901	28946000	0	0	0	0.5	0	0.5	0.5
Bhaga_8	28949801	28949900	0.5	0.5	0.5	1	0.5	1	1
Bhaga_8	28954101	28954200	1	0.5	1	0.5	0.5	0.5	1
Bhaga_8	28966501	28966600	1	0.5	1	0.5	1	1	0.5
Bhaga_8	28967101	28967200	0.5	0	0	0.5	0.5	0	0
Bhaga_8	28977301	28977400	0	0.5	0.5	0.5	0	0	0.5
Bhaga_8	28979101	28979200	0.5	1	0.5	0.5	0.5	1	1
Bhaga_8	28981101	28981200	1	0.5	1	0.5	1	0.5	0.5
Bhaga_8	28985301	28985400	0.5	0	0	0.5	0.5	0	0.5
Bhaga_8	28985501	28985600	1	1	0.5	0.5	1	0.5	0.5
Bhaga_8	28985601	28985700	1	1	0.5	0.5	1	0.5	0.5
Bhaga_8	28992201	28992300	1	1	0.5	0.5	0.5	1	0.5
Bhaga_8	28992301	28992400	1	1	0.5	0.5	0.5	1	0.5
Bhaga_8	28994301	28994400	0.5	0.5	0.5	1	1	1	0.5
Bhaga_8	28994401	28994500	0.5	0.5	0.5	1	1	1	0.5
Bhaga_8	28994501	28994600	0.5	0.5	0.5	1	1	1	0.5
Bhaga_8	29012701	29012800	0.5	0	0.5	0.5	0	0.5	0
Bhaga_8	29014201	29014300	0	0.5	0	0.5	0	0	0.5
Bhaga_8	29016501	29016600	0.5	0.5	1	1	0.5	1	0.5
Bhaga_8	29028601	29028700	1	1	0.5	0.5	0.5	1	1
Bhaga_8	29034901	29035000	1	0.5	0.5	1	0.5	1	1
Bhaga_8	29036901	29037000	0.5	0.5	1	1	0.5	1	1
Bhaga_8	29040801	29040900	0.5	1	0.5	1	0.5	1	0.5
Bhaga_8	29042301	29042400	0.5	1	1	1	0.5	0.5	0.5
Bhaga_8	29061301	29061400	1	0.5	1	0.5	0.5	0.5	1
Bhaga_8	29061401	29061500	1	1	1	0.5	0.5	0.5	1
Bhaga_8	29072001	29072100	1	1	0.5	1	0.5	1	0.5
Bhaga_8	29072101	29072200	0.5	1	0.5	1	1	1	0.5
Bhaga_8	29072201	29072300	0.5	1	0.5	1	1	1	0.5
Bhaga_8	29072401	29072500	0.5	1	0.5	0.5	1	0.5	1
Bhaga_8	29089201	29089300	0	0	0	0.5	0.5	0.5	0.5
Bhaga_8	29104201	29104300	0.5	0.5	0.5	0	0	0.5	0
Bhaga_8	29111101	29111200	0.5	1	1	0.5	1	1	0.5
Bhaga_8	29124401	29124500	0.5	0	0.5	0.5	0	0	0
Bhaga_8	29157901	29158000	1	0.5	0.5	1	0.5	1	1
Bhaga_8	29169801	29169900	0.5	1	1	0.5	1	0.5	0.5
Bhaga_8	29175901	29176000	0.5	0.5	0.5	1	1	0.5	1
Bhaga_8	29184101	29184200	1	0.5	1	1	0.5	0.5	1
Bhaga_8	29185101	29185200	0.5	0.5	0.5	0.5	1	1	1
Bhaga_8	29196901	29197000	0.5	0.5	1	0.5	1	1	1
Bhaga_8	29197801	29197900	0.5	1	1	0.5	0.5	1	0.5
Bhaga_8	29197901	29198000	0.5	1	1	0.5	1	1	0.5
Bhaga_8	29198101	29198200	0.5	0.5	1	1	1	0.5	1
Bhaga_8	29215601	29215700	1	1	0.5	1	0.5	1	0.5
Bhaga_8	29240501	29240600	0.5	0.5	1	0.5	1	0.5	1
Bhaga_8	29241401	29241500	0.5	1	1	1	0.5	1	0.5
Bhaga_8	29250801	29250900	0.5	0.5	1	1	1	1	0.5
Bhaga_8	29251101	29251200	0	0.5	0	0.5	0.5	0	0.5
Bhaga_8	29251701	29251800	0.5	1	1	0.5	1	0.5	0.5
Bhaga_8	29255701	29255800	0.5	1	0.5	0.5	1	1	1
Bhaga_8	29255801	29255900	0.5	1	1	0.5	0.5	1	1
Bhaga_8	29256101	29256200	1	1	0.5	0.5	0.5	1	0.5
Bhaga_8	29269201	29269300	0.5	0.5	0	0	0	0	0.5
Bhaga_8	29272201	29272300	0.5	0.5	1	1	1	1	0.5
Bhaga_8	29277201	29277300	0	0.5	0	0.5	0	0.5	0.5
Bhaga_8	29284501	29284600	0	0	0	0	0.5	0.5	0.5
Bhaga_8	29289201	29289300	1	0.5	1	0.5	1	1	0.5
Bhaga_8	29310101	29310200	1	0.5	1	0.5	1	0.5	0.5
Bhaga_8	29313501	29313600	1	0.5	0.5	1	0.5	1	1
Bhaga_8	29317401	29317500	0	0.5	0	0	0.5	0	0.5
Bhaga_8	29319401	29319500	0.5	1	1	1	1	0.5	0.5
Bhaga_8	29324001	29324100	0.5	0.5	0.5	0	0	0.5	0
Bhaga_8	29324501	29324600	0.5	1	1	0.5	0.5	1	0.5
Bhaga_8	29334701	29334800	0.5	1	1	0.5	0.5	0.5	1
Bhaga_8	29336901	29337000	0	0.5	0	0.5	0	0	0.5
Bhaga_8	29337501	29337600	0.5	1	0.5	0.5	1	0.5	1
Bhaga_8	29341701	29341800	0.5	0.5	0	0.5	0	0	0.5
Bhaga_8	29344901	29345000	0.5	1	0.5	1	0.5	1	1
Bhaga_8	29348301	29348400	1	0.5	1	0.5	0.5	1	1
Bhaga_8	29349901	29350000	1	0.5	1	1	0.5	1	0.5
Bhaga_8	29358801	29358900	0.5	1	1	0.5	1	1	0.5
Bhaga_8	29361601	29361700	1	1	0.5	0.5	1	0.5	1
Bhaga_8	29363301	29363400	0.5	0.5	1	1	1	0.5	1
Bhaga_8	29373301	29373400	1	0.5	0.5	1	0.5	1	0.5
Bhaga_8	29378601	29378700	0.5	1	1	0.5	1	0.5	0.5
Bhaga_8	29381001	29381100	1	1	0.5	0.5	1	1	0.5
Bhaga_8	29381201	29381300	1	1	1	0.5	0.5	1	0.5
Bhaga_8	29382201	29382300	1	0.5	1	1	1	0.5	0.5
Bhaga_8	29382701	29382800	1	0.5	1	0.5	0.5	1	0.5
Bhaga_8	29383501	29383600	1	1	1	0.5	0.5	0.5	0.5
Bhaga_8	29384801	29384900	0.5	1	1	1	1	0.5	0.5
Bhaga_8	29387401	29387500	0.5	0.5	1	0.5	1	0.5	1
Bhaga_8	29389901	29390000	1	1	0.5	1	0.5	0.5	1
Bhaga_8	29393601	29393700	0.5	1	0.5	1	0.5	1	1
Bhaga_8	29394701	29394800	1	1	0.5	1	0.5	0.5	1
Bhaga_8	29402301	29402400	1	1	1	0.5	1	0.5	0.5
Bhaga_8	29402401	29402500	1	1	1	0.5	1	0.5	0.5
Bhaga_8	29403001	29403100	1	1	0.5	0.5	0.5	1	1
Bhaga_8	29408901	29409000	0.5	0.5	1	1	1	1	0.5
Bhaga_8	29412201	29412300	0.5	1	0.5	1	0.5	1	1
Bhaga_8	29412501	29412600	0.5	1	0.5	0.5	1	1	0.5
Bhaga_8	29414501	29414600	1	1	0.5	0.5	1	1	0.5
Bhaga_8	29418501	29418600	1	1	0.5	1	0.5	1	0.5
Bhaga_8	29419901	29420000	0.5	0.5	1	1	1	0.5	1
Bhaga_8	29428201	29428300	1	1	0.5	0.5	1	1	0.5
Bhaga_8	29428501	29428600	1	1	0.5	0.5	1	1	0.5
Bhaga_8	29429101	29429200	1	1	0.5	0.5	1	0.5	0.5
Bhaga_8	29432901	29433000	1	0.5	1	1	0.5	0.5	0.5
Bhaga_8	29435701	29435800	0.5	0.5	0.5	0	0	0.5	0
Bhaga_8	29436101	29436200	1	1	0.5	0.5	1	0.5	0.5
Bhaga_8	29439701	29439800	0	0	0	0.5	0.5	0.5	0.5
Bhaga_8	29441901	29442000	0.5	0.5	0.5	1	0.5	1	1
Bhaga_8	29444801	29444900	1	1	0.5	1	1	0.5	0.5
Bhaga_8	29447001	29447100	0.5	0.5	0.5	1	1	1	1
Bhaga_8	29450601	29450700	0.5	0.5	0.5	1	1	1	0.5
Bhaga_8	29454901	29455000	1	0.5	0.5	1	0.5	1	0.5
Bhaga_8	29473901	29474000	0.5	1	1	0.5	0.5	0.5	1
Bhaga_8	29481701	29481800	0.5	1	1	1	0.5	0.5	0.5
Bhaga_8	29491801	29491900	1	1	0.5	1	1	0.5	0.5
Bhaga_8	29493201	29493300	1	0.5	1	1	0.5	0.5	0.5
Bhaga_8	29508201	29508300	0	0.5	0	0.5	0.5	0.5	0
Bhaga_8	29525001	29525100	0.5	0.5	0.5	0	0	0	0
Bhaga_8	29531501	29531600	0.5	0.5	0.5	0	0.5	0	0
Bhaga_8	29538001	29538100	0.5	0.5	0.5	1	1	0.5	1
Bhaga_8	29540001	29540100	0.5	1	1	0.5	0.5	1	1
Bhaga_8	29545201	29545300	0	0	0.5	0	0.5	0	0.5
Bhaga_8	29547801	29547900	0.5	1	0.5	1	0.5	0.5	1
Bhaga_8	29550101	29550200	0	0	0.5	0	0.5	0.5	0
Bhaga_8	29559901	29560000	1	0.5	1	0.5	0.5	0.5	1
Bhaga_8	29563201	29563300	0.5	1	1	0.5	1	0.5	1
Bhaga_8	29564001	29564100	1	0.5	0.5	0.5	1	0.5	1
Bhaga_8	29564101	29564200	1	1	0.5	0.5	1	0.5	1
Bhaga_8	29564301	29564400	1	0.5	0.5	0.5	1	0.5	1
Bhaga_8	29565801	29565900	0.5	1	0.5	0.5	0.5	1	1
Bhaga_8	29565901	29566000	0.5	1	1	0.5	0.5	1	1
Bhaga_8	29573101	29573200	0.5	1	1	0.5	1	1	0.5
Bhaga_8	29573701	29573800	0.5	0.5	1	1	1	0.5	0.5
Bhaga_8	29580201	29580300	0.5	0.5	0.5	0	0	0.5	0
Bhaga_8	29580301	29580400	0.5	0	0.5	0	0	0.5	0
Bhaga_8	29582601	29582700	0	0.5	0	0.5	0.5	0	0
Bhaga_8	29583201	29583300	0.5	0.5	0	0	0.5	0	0.5
Bhaga_8	29587401	29587500	0.5	1	1	1	0.5	1	0.5
Bhaga_8	29592401	29592500	0.5	0.5	1	1	1	0.5	0.5
Bhaga_8	29592801	29592900	0.5	1	1	1	0.5	0.5	1
Bhaga_8	29594301	29594400	1	1	0.5	0.5	1	0.5	0.5
Bhaga_8	29596301	29596400	1	0.5	0.5	0.5	1	1	0.5
Bhaga_8	29597001	29597100	0.5	0.5	0.5	1	0.5	1	1
Bhaga_8	29602501	29602600	1	0.5	1	1	0.5	1	0.5
Bhaga_8	29606201	29606300	1	1	0.5	0.5	1	0.5	0.5
Bhaga_8	29613901	29614000	0.5	1	1	0.5	0.5	0.5	1
Bhaga_8	29622101	29622200	0.5	0.5	0.5	1	0.5	1	1
Bhaga_8	29622201	29622300	0.5	0.5	1	1	0.5	1	1
Bhaga_8	29622301	29622400	0.5	0.5	0.5	1	0.5	1	1
Bhaga_8	29622401	29622500	0.5	0.5	0.5	1	0.5	1	1
Bhaga_8	29623701	29623800	0.5	0.5	0	0	0	0.5	0.5
Bhaga_8	29634501	29634600	0.5	1	1	0.5	1	0.5	0.5
Bhaga_8	29644201	29644300	1	0.5	0.5	1	1	1	0.5
Bhaga_8	29646901	29647000	0.5	0.5	1	1	1	1	0.5
Bhaga_8	29657901	29658000	0.5	1	1	0.5	1	0.5	1
Bhaga_8	29662601	29662700	0.5	1	0.5	0.5	1	1	0.5
Bhaga_8	29662901	29663000	1	0.5	1	1	0.5	0.5	0.5
Bhaga_8	29665901	29666000	0	0	0.5	0	0.5	0.5	0
Bhaga_8	29668701	29668800	0.5	1	1	1	0.5	1	0.5
Bhaga_8	29669101	29669200	0	0	0	0.5	0	0.5	0.5
Bhaga_8	29675701	29675800	1	1	0.5	1	0.5	1	0.5
Bhaga_8	29682801	29682900	0.5	0.5	1	0.5	1	1	1
Bhaga_8	29689201	29689300	0.5	1	1	1	1	0.5	0.5
Bhaga_8	29690301	29690400	1	1	0.5	0.5	1	0.5	0.5
Bhaga_8	29691001	29691100	1	0.5	0.5	1	0.5	1	0.5
Bhaga_8	29691101	29691200	1	0.5	1	0.5	1	1	0.5
Bhaga_8	29691801	29691900	0.5	1	1	0.5	0.5	1	1
Bhaga_8	29696301	29696400	0.5	0.5	0	0	0	0	0.5
Bhaga_8	29699601	29699700	0.5	0.5	1	0.5	0.5	1	1
Bhaga_8	29702001	29702100	0.5	1	0.5	1	1	0.5	0.5
Bhaga_8	29720101	29720200	0.5	0.5	1	0.5	1	1	0.5
Bhaga_8	29721001	29721100	0.5	1	0.5	0.5	0.5	1	1
Bhaga_8	29721701	29721800	1	0.5	0.5	0.5	1	0.5	1
Bhaga_8	29722001	29722100	1	0.5	0.5	0.5	1	1	1
Bhaga_8	29722701	29722800	1	0.5	1	1	1	0.5	0.5
Bhaga_8	29732001	29732100	0.5	1	0.5	1	0.5	1	1
Bhaga_8	29742301	29742400	0.5	0	0.5	0	0	0.5	0
Bhaga_8	29749001	29749100	0.5	0.5	1	1	0.5	0.5	1
Bhaga_8	29761601	29761700	0.5	1	1	1	0.5	0.5	1
Bhaga_8	29762401	29762500	1	1	1	0.5	1	0.5	0.5
Bhaga_8	29763801	29763900	1	1	1	1	0.5	0.5	0.5
Bhaga_8	29765401	29765500	0	0.5	0	0	0.5	0	0.5
Bhaga_8	29766901	29767000	0.5	1	0.5	0.5	1	1	0.5
Bhaga_8	29767701	29767800	1	1	0.5	1	0.5	0.5	0.5
Bhaga_8	29775401	29775500	0	0	0	0	0.5	0.5	0.5
Bhaga_8	29776201	29776300	1	1	1	0.5	1	0.5	0.5
Bhaga_8	29779901	29780000	1	1	1	0.5	1	0.5	0.5
Bhaga_8	29784301	29784400	0.5	0.5	0.5	1	0.5	1	1
Bhaga_8	29785601	29785700	0.5	0.5	1	1	0.5	0.5	1
Bhaga_8	29787801	29787900	0.5	0.5	0	0	0.5	0.5	0
Bhaga_8	29789301	29789400	0.5	0.5	1	1	0.5	1	1
Bhaga_8	29791601	29791700	1	1	1	0.5	0.5	0.5	0.5
Bhaga_8	29792201	29792300	0.5	1	1	1	0.5	0.5	1
Bhaga_8	29799501	29799600	0	0.5	0	0	0.5	0.5	0.5
Bhaga_8	29800001	29800100	0	0.5	0.5	0	0	0	0.5
Bhaga_8	29812201	29812300	1	1	1	1	0.5	0.5	0.5
Bhaga_8	29815401	29815500	1	0.5	0.5	1	1	1	0.5
Bhaga_8	29815601	29815700	1	0.5	0.5	1	1	1	0.5
Bhaga_8	29815701	29815800	0.5	0.5	0.5	1	1	1	0.5
Bhaga_8	29817701	29817800	1	0.5	0.5	1	0.5	0.5	1
Bhaga_8	29827501	29827600	0	0.5	0	0	0	0.5	0.5
Bhaga_8	29838301	29838400	1	0.5	0.5	0.5	1	0.5	1
Bhaga_8	29840501	29840600	1	1	0.5	1	0.5	0.5	1
Bhaga_8	29840801	29840900	0.5	1	0.5	1	0.5	1	0.5
Bhaga_8	29843701	29843800	1	0.5	1	0.5	1	0.5	0.5
Bhaga_8	29845001	29845100	0.5	0.5	1	1	1	0.5	0.5
Bhaga_8	29852301	29852400	1	0.5	1	1	0.5	0.5	1
Bhaga_8	29855801	29855900	1	1	0.5	1	1	0.5	0.5
Bhaga_8	29856001	29856100	0.5	0	0.5	0	0	0.5	0.5
Bhaga_8	29858801	29858900	1	1	0.5	1	0.5	0.5	1
Bhaga_8	29858901	29859000	1	1	0.5	1	0.5	0.5	1
Bhaga_8	29869501	29869600	1	1	1	0.5	0.5	0.5	1
Bhaga_8	29877001	29877100	0.5	0.5	1	0.5	0.5	1	1
Bhaga_8	29881601	29881700	0.5	1	1	0.5	0.5	0.5	1
Bhaga_8	29883001	29883100	1	0.5	0.5	0.5	1	0.5	1
Bhaga_8	29885701	29885800	1	1	0.5	0.5	1	0.5	0.5
Bhaga_8	29889801	29889900	1	0.5	1	1	0.5	1	0.5
Bhaga_8	29903201	29903300	0.5	0.5	0.5	0	0.5	0	0
Bhaga_8	29904401	29904500	1	1	0.5	0.5	1	0.5	1
Bhaga_8	29904701	29904800	0.5	0.5	0	0	0.5	0	0
Bhaga_8	29927201	29927300	1	1	1	0.5	0.5	1	0.5
Bhaga_8	29944201	29944300	0	0	0.5	0	0.5	0	0.5
Bhaga_8	29952201	29952300	1	1	1	0.5	0.5	0.5	1
Bhaga_8	29952401	29952500	1	0.5	1	1	0.5	0.5	0.5
Bhaga_8	29952701	29952800	1	0.5	1	1	0.5	0.5	0.5
Bhaga_8	29952801	29952900	1	0.5	1	1	0.5	0.5	0.5
Bhaga_8	29955601	29955700	1	1	1	1	0.5	0.5	0.5
Bhaga_8	29961901	29962000	0.5	0.5	0	0	0	0.5	0.5
Bhaga_8	29962901	29963000	0.5	0.5	1	1	1	0.5	1
Bhaga_8	29963201	29963300	0.5	1	0.5	1	0.5	1	1
Bhaga_8	29963601	29963700	1	1	1	1	0.5	0.5	0.5
Bhaga_8	29965101	29965200	0.5	0.5	1	1	1	0.5	0.5
Bhaga_8	29968701	29968800	0	0	0.5	0.5	0	0	0.5
Bhaga_8	29972501	29972600	0.5	0.5	1	0.5	1	0.5	1
Bhaga_8	29973301	29973400	1	0.5	1	0.5	1	1	0.5
Bhaga_8	29974001	29974100	1	1	0.5	1	0.5	1	0.5
Bhaga_8	29978201	29978300	0.5	0	0.5	0	0	0.5	0.5
Bhaga_8	29978801	29978900	1	0.5	0.5	0.5	1	0.5	1
Bhaga_8	29987801	29987900	0	0.5	0	0.5	0.5	0	0
Bhaga_8	29991901	29992000	0	0.5	0.5	0	0.5	0	0
Bhaga_8	29999401	29999500	0.5	0	0	0.5	0.5	0.5	0
Bhaga_8	30007601	30007700	0.5	1	1	1	0.5	1	0.5
Bhaga_8	30015401	30015500	1	0.5	1	1	0.5	0.5	1
Bhaga_8	30022401	30022500	1	0.5	0.5	1	1	1	0.5
Bhaga_8	30024901	30025000	0.5	0.5	1	1	1	0.5	0.5
Bhaga_8	30025001	30025100	0.5	0.5	1	1	1	0.5	0.5
Bhaga_8	30025101	30025200	0.5	0.5	1	1	1	0.5	0.5
Bhaga_8	30025301	30025400	0	0	0.5	0.5	0	0.5	0
Bhaga_8	30029501	30029600	0.5	0.5	1	1	1	0.5	1
Bhaga_8	30029601	30029700	0.5	0.5	1	1	1	0.5	1
Bhaga_8	30034001	30034100	1	1	0.5	1	0.5	1	0.5
Bhaga_8	30036001	30036100	0.5	0.5	1	1	0.5	0.5	1
Bhaga_8	30045401	30045500	0.5	1	1	0.5	1	0.5	1
Bhaga_8	30056701	30056800	0	0	0.5	0.5	0.5	0	0.5
Bhaga_8	30059301	30059400	0.5	1	1	0.5	0.5	1	0.5
Bhaga_8	30064501	30064600	0.5	1	1	0.5	1	1	0.5
Bhaga_8	30064701	30064800	0.5	1	1	0.5	0.5	1	0.5
Bhaga_8	30064801	30064900	0.5	0.5	1	1	1	1	0.5
Bhaga_8	30066001	30066100	1	1	1	1	0.5	0.5	0.5
Bhaga_8	30066101	30066200	1	1	1	1	0.5	0.5	0.5
Bhaga_8	30066801	30066900	1	0.5	1	0.5	1	0.5	0.5
Bhaga_8	30075601	30075700	0.5	0	0	0.5	0	0.5	0.5
Bhaga_8	30077801	30077900	0	0.5	0	0	0.5	0.5	0.5
Bhaga_8	30077901	30078000	0	0.5	0	0	0.5	0.5	0.5
Bhaga_8	30078001	30078100	0	0.5	0	0	0.5	0	0.5
Bhaga_8	30081601	30081700	0	0	0.5	0.5	0	0	0.5
Bhaga_8	30081701	30081800	0	0	0.5	0.5	0	0	0.5
Bhaga_8	30081801	30081900	0.5	0	0.5	0.5	0	0	0.5
Bhaga_8	30081901	30082000	0.5	0	0.5	0.5	0	0	0.5
Bhaga_8	30083501	30083600	1	1	0.5	1	0.5	0.5	0.5
Bhaga_8	30083701	30083800	1	1	0.5	1	0.5	0.5	0.5
Bhaga_8	30083801	30083900	1	1	0.5	1	0.5	0.5	0.5
Bhaga_8	30083901	30084000	1	1	0.5	1	0.5	0.5	0.5
Bhaga_8	30087201	30087300	0.5	0.5	0.5	0	0	0	0.5
Bhaga_8	30087301	30087400	0.5	0.5	0.5	0	0	0	0.5
Bhaga_8	30100401	30100500	0.5	0.5	1	1	1	1	0.5
Bhaga_8	30107901	30108000	0	0	0	0.5	0	0.5	0.5
Bhaga_8	30109601	30109700	0.5	0.5	0.5	1	1	1	1
Bhaga_8	30114101	30114200	0	0	0.5	0.5	0.5	0	0
Bhaga_8	30116401	30116500	0.5	1	1	1	1	0.5	0.5
Bhaga_8	30121301	30121400	0.5	1	1	1	0.5	0.5	0.5
Bhaga_8	30122801	30122900	1	1	0.5	0.5	1	1	0.5
Bhaga_8	30134901	30135000	0.5	0.5	0.5	1	0.5	1	1
Bhaga_8	30144601	30144700	0.5	0.5	0.5	1	0.5	1	1
Bhaga_8	30145001	30145100	1	1	1	0.5	1	0.5	0.5
Bhaga_8	30145101	30145200	1	0.5	1	1	1	0.5	0.5
Bhaga_8	30158001	30158100	1	0.5	1	1	0.5	0.5	0.5
Bhaga_8	30160001	30160100	0.5	0.5	1	1	0.5	0.5	1
Bhaga_8	30161201	30161300	1	1	1	1	0.5	0.5	0.5
Bhaga_8	30172401	30172500	0.5	0.5	1	1	0.5	0.5	1
Bhaga_8	30174001	30174100	0.5	0.5	1	1	1	0.5	0.5
Bhaga_8	30202001	30202100	0.5	0.5	0.5	1	1	0.5	1
Bhaga_8	30208501	30208600	1	0.5	0.5	1	1	1	0.5
Bhaga_8	30208901	30209000	0.5	0.5	0.5	1	1	1	1
Bhaga_8	30211201	30211300	0.5	1	0.5	1	1	0.5	0.5
Bhaga_8	30217801	30217900	0.5	0.5	1	0.5	1	1	1
Bhaga_8	30223201	30223300	1	1	0.5	1	0.5	0.5	1
Bhaga_8	30223401	30223500	1	0.5	0.5	1	1	0.5	0.5
Bhaga_8	30223701	30223800	0.5	0.5	0	0	0	0	0.5
Bhaga_8	30223901	30224000	0.5	0.5	0	0	0	0	0.5
Bhaga_8	30224001	30224100	0.5	0.5	0	0	0	0	0.5
Bhaga_8	30230901	30231000	1	1	1	0.5	0.5	0.5	1
Bhaga_8	30231001	30231100	1	1	1	0.5	0.5	0.5	1
Bhaga_8	30232001	30232100	0	0	0.5	0	0.5	0.5	0
Bhaga_8	30232301	30232400	1	0.5	1	0.5	0.5	1	1
Bhaga_8	30240201	30240300	0.5	0	0.5	0.5	0	0.5	0
Bhaga_8	30246401	30246500	0.5	0	0	0	0.5	0.5	0.5
Bhaga_8	30246501	30246600	0.5	0	0	0	0.5	0.5	0.5
Bhaga_8	30247701	30247800	0.5	1	1	1	0.5	1	0.5
Bhaga_8	30254601	30254700	0	0	0	0.5	0.5	0	0.5
Bhaga_8	30255301	30255400	1	1	1	1	0.5	0.5	0.5
Bhaga_8	30258501	30258600	0.5	1	1	0.5	1	0.5	0.5
Bhaga_8	30285901	30286000	0.5	0.5	0.5	1	1	0.5	1
Bhaga_8	30291601	30291700	0.5	1	0.5	1	0.5	1	1
Bhaga_8	30291901	30292000	0.5	1	0.5	1	0.5	1	0.5
Bhaga_8	30329201	30329300	1	0.5	0.5	0.5	1	0.5	1
Bhaga_8	30338401	30338500	0.5	1	0.5	0.5	1	0.5	1
Bhaga_8	30338501	30338600	0.5	1	0.5	0.5	1	0.5	1
Bhaga_8	30363801	30363900	1	0.5	0.5	1	0.5	1	1
Bhaga_8	30367201	30367300	1	1	1	0.5	1	0.5	0.5
Bhaga_8	30368501	30368600	0	0	0.5	0.5	0.5	0	0.5
Bhaga_8	30370601	30370700	0.5	1	0.5	1	0.5	1	1
Bhaga_8	30371001	30371100	0	0.5	0	0.5	0.5	0.5	0
Bhaga_8	30376501	30376600	1	0.5	1	1	0.5	0.5	1
Bhaga_8	30379701	30379800	1	1	1	0.5	0.5	0.5	1
Bhaga_8	30382101	30382200	0.5	0.5	0.5	1	1	1	1
Bhaga_8	30389501	30389600	0.5	1	0.5	1	0.5	0.5	1
Bhaga_8	30391901	30392000	0.5	0	0.5	0	0	0.5	0.5
Bhaga_8	30393801	30393900	1	0.5	0.5	1	1	1	0.5
Bhaga_8	30399801	30399900	1	0.5	0.5	1	1	1	0.5
Bhaga_8	30401901	30402000	0.5	0.5	0.5	1	1	1	0.5
Bhaga_8	30404701	30404800	1	0.5	1	1	0.5	1	0.5
Bhaga_8	30405001	30405100	1	1	0.5	0.5	1	1	0.5
Bhaga_8	30405101	30405200	1	0.5	0.5	1	1	1	0.5
Bhaga_8	30408201	30408300	0.5	0.5	1	1	1	0.5	1
Bhaga_8	30414201	30414300	0.5	1	1	1	0.5	0.5	1
Bhaga_8	30422301	30422400	0.5	1	1	0.5	0.5	1	1
Bhaga_8	30423401	30423500	0.5	0.5	1	1	1	0.5	0.5
Bhaga_8	30423801	30423900	0.5	1	0.5	0.5	1	1	1
Bhaga_8	30423901	30424000	0.5	1	0.5	0.5	1	1	1
Bhaga_8	30426001	30426100	0.5	1	1	1	1	0.5	0.5
Bhaga_8	30443201	30443300	0.5	1	0.5	1	1	0.5	1
Bhaga_8	30445701	30445800	1	1	0.5	0.5	0.5	1	1
Bhaga_8	30446101	30446200	1	0.5	1	1	0.5	0.5	1
Bhaga_8	30449501	30449600	0.5	0.5	1	1	1	1	0.5
Bhaga_8	30451801	30451900	1	0.5	1	0.5	1	0.5	0.5
Bhaga_8	30451901	30452000	1	0.5	1	0.5	1	0.5	0.5
Bhaga_8	30452001	30452100	1	0.5	0.5	1	1	0.5	0.5
Bhaga_8	30452101	30452200	1	0.5	0.5	1	1	0.5	0.5
Bhaga_8	30452301	30452400	1	0.5	0.5	1	1	0.5	0.5
Bhaga_8	30454201	30454300	0.5	0.5	0.5	0	0	0	0
Bhaga_8	30455001	30455100	0.5	0.5	1	1	0.5	1	0.5
Bhaga_8	30455101	30455200	0.5	0.5	1	1	0.5	1	1
Bhaga_8	30456101	30456200	0.5	1	0.5	1	0.5	1	0.5
Bhaga_8	30488401	30488500	0.5	0.5	0.5	1	1	1	1
Bhaga_8	30505301	30505400	0.5	1	1	0.5	1	1	0.5
Bhaga_8	30507801	30507900	1	1	0.5	1	0.5	0.5	1
Bhaga_8	30517501	30517600	1	0.5	1	1	0.5	0.5	0.5
Bhaga_8	30517601	30517700	1	0.5	1	1	0.5	0.5	1
Bhaga_8	30517701	30517800	1	0.5	1	1	0.5	0.5	1
Bhaga_8	30529701	30529800	0.5	0.5	1	1	0.5	0.5	1
Bhaga_8	30531701	30531800	1	0.5	0.5	1	1	0.5	1
Bhaga_8	30545001	30545100	0.5	1	1	1	0.5	0.5	0.5
Bhaga_8	30548301	30548400	0.5	0.5	0.5	0.5	1	1	1
Bhaga_8	30548801	30548900	0.5	1	0.5	0.5	1	1	1
Bhaga_8	30562501	30562600	0.5	0.5	0.5	1	0.5	1	1
Bhaga_8	30565501	30565600	0.5	1	1	1	0.5	1	0.5
Bhaga_8	30566301	30566400	0.5	1	1	0.5	0.5	1	1
Bhaga_8	30570501	30570600	1	0.5	0.5	1	0.5	1	1
Bhaga_8	30570601	30570700	1	0.5	1	1	0.5	0.5	1
Bhaga_8	30572701	30572800	1	1	0.5	1	0.5	0.5	0.5
Bhaga_8	30580001	30580100	0	0.5	0	0.5	0	0.5	0.5
Bhaga_8	30583901	30584000	0.5	1	1	0.5	1	0.5	0.5
Bhaga_8	30584501	30584600	0.5	1	0.5	1	1	1	0.5
Bhaga_8	30586601	30586700	1	0.5	0.5	1	1	0.5	1
Bhaga_8	30587801	30587900	0.5	1	0.5	0.5	1	1	1
Bhaga_8	30602501	30602600	0.5	0	0.5	0	0.5	0	0
Bhaga_8	30605001	30605100	0.5	0.5	1	0.5	1	0.5	1
Bhaga_8	30605401	30605500	0	0.5	0	0	0	0.5	0.5
Bhaga_8	30620301	30620400	0.5	1	1	1	0.5	1	0.5
Bhaga_8	30623501	30623600	1	0.5	0.5	0.5	1	1	0.5
Bhaga_8	30623601	30623700	1	0.5	0.5	0.5	1	1	0.5
Bhaga_8	30646301	30646400	0.5	0	0.5	0.5	0	0	0.5
Bhaga_8	30662201	30662300	1	1	0.5	1	0.5	1	0.5
Bhaga_8	30667201	30667300	1	1	0.5	1	0.5	0.5	1
Bhaga_8	30688401	30688500	0.5	1	0.5	0.5	1	1	0.5
Bhaga_8	30689201	30689300	0.5	1	0.5	1	0.5	1	1
Bhaga_8	30718501	30718600	0.5	1	1	0.5	0.5	0.5	1
Bhaga_8	30723101	30723200	0.5	0.5	1	1	0.5	1	0.5
Bhaga_8	30725101	30725200	1	1	0.5	1	1	0.5	0.5
Bhaga_8	30725601	30725700	0.5	0	0.5	0	0	0.5	0
Bhaga_8	30730201	30730300	0.5	1	1	1	0.5	0.5	0.5
Bhaga_8	30733801	30733900	1	0.5	1	0.5	1	1	0.5
Bhaga_8	30734001	30734100	1	0.5	1	1	0.5	0.5	0.5
Bhaga_8	30736801	30736900	1	0.5	0.5	0.5	1	1	1
Bhaga_8	30737801	30737900	1	1	0.5	0.5	0.5	1	1
Bhaga_8	30740601	30740700	0.5	1	1	0.5	0.5	0.5	1
Bhaga_8	30744301	30744400	1	0.5	1	0.5	0.5	1	1
Bhaga_8	30745601	30745700	1	0.5	0.5	1	1	0.5	0.5
Bhaga_8	30747601	30747700	1	0.5	1	0.5	1	0.5	1
Bhaga_8	30749001	30749100	0.5	0.5	1	1	0.5	1	0.5
Bhaga_8	30751501	30751600	0.5	1	1	1	0.5	0.5	1
Bhaga_8	30753801	30753900	0.5	1	1	1	1	0.5	0.5
Bhaga_8	30755201	30755300	0.5	0	0	0.5	0.5	0	0
Bhaga_8	30758301	30758400	0.5	0.5	1	1	1	1	0.5
Bhaga_8	30761601	30761700	1	0.5	0.5	1	1	1	0.5
Bhaga_8	30774601	30774700	1	1	1	0.5	0.5	0.5	0.5
Bhaga_8	30778601	30778700	0.5	1	1	1	0.5	0.5	1
Bhaga_8	30780501	30780600	0.5	0.5	0.5	1	0.5	1	1
Bhaga_8	30780601	30780700	1	0.5	0.5	0.5	1	1	1
Bhaga_8	30781001	30781100	0.5	0.5	1	1	1	0.5	1
Bhaga_8	30785101	30785200	1	0.5	1	0.5	0.5	1	0.5
Bhaga_8	30785201	30785300	1	0.5	1	0.5	0.5	1	0.5
Bhaga_8	30786701	30786800	0	0	0	0.5	0.5	0	0.5
Bhaga_8	30793701	30793800	0	0.5	0.5	0	0	0.5	0.5
Bhaga_8	30794901	30795000	0.5	1	1	0.5	0.5	0.5	1
Bhaga_8	30799701	30799800	0.5	1	0.5	1	1	0.5	1
Bhaga_8	30802001	30802100	1	0.5	0.5	1	1	0.5	1
Bhaga_8	30802101	30802200	1	0.5	0.5	1	1	0.5	1
Bhaga_8	30805601	30805700	0.5	0.5	0.5	1	0.5	1	1
Bhaga_8	30822201	30822300	1	0.5	1	1	0.5	1	0.5
Bhaga_8	30824101	30824200	0.5	1	0.5	1	0.5	1	1
Bhaga_8	30838401	30838500	0.5	1	1	0.5	1	0.5	1
Bhaga_8	30860501	30860600	0.5	1	0.5	1	0.5	1	0.5
Bhaga_8	30861101	30861200	0.5	1	1	0.5	1	0.5	1
Bhaga_8	30863001	30863100	0.5	0.5	1	1	0.5	1	1
Bhaga_8	30867601	30867700	0.5	1	1	1	0.5	0.5	0.5
Bhaga_8	30868301	30868400	1	1	0.5	0.5	1	0.5	1
Bhaga_8	30889801	30889900	1	1	1	0.5	0.5	0.5	1
Bhaga_8	30899401	30899500	0.5	1	1	1	0.5	0.5	1
Bhaga_8	30901101	30901200	1	1	0.5	1	1	0.5	0.5
Bhaga_8	30902601	30902700	0.5	1	0.5	1	1	0.5	1
Bhaga_8	30906201	30906300	1	1	0.5	0.5	1	1	0.5
Bhaga_8	30912601	30912700	0.5	0.5	1	1	1	0.5	0.5
Bhaga_8	30912901	30913000	1	1	1	0.5	0.5	1	0.5
Bhaga_8	30947601	30947700	0.5	1	0.5	0.5	1	1	0.5
Bhaga_8	30948701	30948800	0.5	0.5	0	0	0.5	0.5	0
Bhaga_8	30949501	30949600	1	0.5	1	0.5	1	0.5	1
Bhaga_8	30949601	30949700	1	0.5	1	0.5	1	0.5	0.5
Bhaga_8	30950201	30950300	0.5	0.5	1	1	1	0.5	1
Bhaga_8	30950301	30950400	0.5	0.5	0.5	1	1	0.5	1
Bhaga_8	30950401	30950500	0.5	0.5	1	1	1	0.5	1
Bhaga_8	30965101	30965200	0.5	0.5	0.5	1	0.5	1	1
Bhaga_8	31000201	31000300	0.5	1	1	0.5	1	0.5	0.5
Bhaga_8	31016601	31016700	0.5	0.5	0.5	0	0	0	0.5
Bhaga_8	31049101	31049200	1	0.5	0.5	0.5	0.5	1	1
Bhaga_8	31049601	31049700	1	1	0.5	1	0.5	0.5	0.5
Bhaga_8	31054901	31055000	0.5	0	0.5	0	0.5	0.5	0
Bhaga_8	31070001	31070100	0.5	1	1	1	1	0.5	0.5
Bhaga_8	31070101	31070200	0.5	1	1	1	1	0.5	0.5
Bhaga_8	31072101	31072200	1	0.5	1	1	0.5	1	0.5
Bhaga_8	31079201	31079300	0.5	1	0.5	1	0.5	1	0.5
Bhaga_8	31104401	31104500	0.5	0	0.5	0	0	0.5	0.5
Bhaga_8	31104601	31104700	0.5	0.5	1	1	0.5	1	1
Bhaga_8	31119401	31119500	0	0.5	0	0	0	0.5	0.5
Bhaga_8	31123701	31123800	0	0	0.5	0.5	0.5	0	0
Bhaga_8	31125701	31125800	1	0.5	1	1	1	0.5	0.5
Bhaga_8	31127801	31127900	1	0.5	0.5	1	0.5	0.5	1
Bhaga_8	31128501	31128600	1	0.5	0.5	1	1	0.5	0.5
Bhaga_8	31130301	31130400	0.5	0.5	0.5	1	1	0.5	1
Bhaga_8	31130401	31130500	0.5	0.5	1	1	0.5	1	1
Bhaga_8	31136001	31136100	0	0	0	0.5	0.5	0.5	0
Bhaga_8	31138201	31138300	1	0.5	1	0.5	1	1	0.5
Bhaga_8	31139001	31139100	0.5	0	0.5	0.5	0	0	0.5
Bhaga_8	31139201	31139300	1	0.5	0.5	1	0.5	0.5	1
Bhaga_8	31146801	31146900	0.5	1	1	1	1	0.5	0.5
Bhaga_8	31152801	31152900	0	0.5	0	0.5	0.5	0.5	0
Bhaga_8	31153901	31154000	0.5	1	1	0.5	1	0.5	0.5
Bhaga_8	31165301	31165400	1	0.5	0.5	1	1	0.5	1
Bhaga_8	31173901	31174000	0	0	0.5	0	0.5	0.5	0.5
Bhaga_8	31174401	31174500	0.5	0.5	0	0	0	0	0.5
Bhaga_8	31182601	31182700	0.5	0.5	1	1	0.5	1	0.5
Bhaga_8	31185701	31185800	0.5	0.5	1	1	1	0.5	0.5
Bhaga_8	31192901	31193000	0.5	0.5	0.5	0.5	0	0	0
Bhaga_8	31197501	31197600	1	1	1	1	0.5	0.5	0.5
Bhaga_8	31221401	31221500	1	1	1	1	0.5	0.5	0.5
Bhaga_8	31224201	31224300	0.5	0.5	1	0.5	1	1	1
Bhaga_8	31225801	31225900	0	0.5	0.5	0	0	0.5	0
Bhaga_8	31239301	31239400	0.5	0.5	1	1	1	0.5	1
Bhaga_8	31239401	31239500	0.5	0.5	1	1	1	0.5	1
Bhaga_8	31240101	31240200	0.5	0.5	1	1	0.5	1	0.5
Bhaga_8	31243101	31243200	1	0.5	1	0.5	1	0.5	1
Bhaga_8	31246801	31246900	0.5	0.5	0	0	0.5	0	0.5
Bhaga_8	31253401	31253500	0.5	0.5	1	1	0.5	1	1
Bhaga_8	31253701	31253800	1	1	1	0.5	0.5	0.5	1
Bhaga_8	31253801	31253900	1	1	1	0.5	0.5	0.5	1
Bhaga_8	31259601	31259700	0.5	1	0.5	1	0.5	0.5	1
Bhaga_8	31259801	31259900	0.5	1	1	1	0.5	0.5	1
Bhaga_8	31264101	31264200	0.5	1	0.5	1	0.5	0.5	1
Bhaga_8	31268601	31268700	1	0.5	0.5	0.5	1	0.5	1
Bhaga_8	31271201	31271300	1	0.5	1	0.5	1	0.5	0.5
Bhaga_8	31274901	31275000	0	0	0.5	0.5	0.5	0.5	0
Bhaga_8	31277901	31278000	0.5	0.5	1	1	1	0.5	1
Bhaga_8	31279301	31279400	0.5	1	0.5	1	0.5	1	0.5
Bhaga_8	31279401	31279500	0.5	1	0.5	1	0.5	1	0.5
Bhaga_8	31279601	31279700	0.5	1	0.5	1	0.5	1	0.5
Bhaga_8	31283601	31283700	1	0.5	1	0.5	0.5	1	1
Bhaga_8	31284101	31284200	0.5	0	0.5	0	0	0.5	0
Bhaga_8	31294601	31294700	0.5	1	1	0.5	0.5	0.5	1
Bhaga_8	31301701	31301800	0	0	0	0.5	0	0.5	0.5
Bhaga_8	31314701	31314800	0.5	0.5	1	1	0.5	1	0.5
Bhaga_8	31314801	31314900	0.5	0.5	1	1	0.5	1	0.5
Bhaga_8	31314901	31315000	0.5	0.5	1	1	0.5	1	0.5
Bhaga_8	31320301	31320400	0.5	1	0.5	1	1	0.5	1
Bhaga_8	31320601	31320700	0.5	1	0.5	0.5	0.5	1	1
Bhaga_8	31336101	31336200	0.5	0.5	1	1	1	1	0.5
Bhaga_8	31339701	31339800	1	0.5	1	1	0.5	0.5	0.5
Bhaga_8	31357601	31357700	1	1	0.5	0.5	1	0.5	0.5
Bhaga_8	31364801	31364900	0.5	0	0.5	0.5	0.5	0	0
Bhaga_8	31366001	31366100	0.5	0	0.5	0	0	0	0.5
Bhaga_8	31366801	31366900	0.5	0	0	0	0.5	0	0.5
Bhaga_8	31366901	31367000	0.5	0	0.5	0	0	0	0.5
Bhaga_8	31370601	31370700	0	0.5	0	0.5	0	0.5	0.5
Bhaga_8	31371801	31371900	0.5	0	0	0	0.5	0.5	0.5
Bhaga_8	31375901	31376000	1	0.5	0.5	1	0.5	0.5	1
Bhaga_8	31376001	31376100	1	0.5	0.5	1	0.5	0.5	1
Bhaga_8	31376201	31376300	1	0.5	1	1	0.5	0.5	1
Bhaga_8	31385501	31385600	1	1	0.5	0.5	1	0.5	0.5
Bhaga_8	31387001	31387100	0.5	1	0.5	1	1	0.5	1
Bhaga_8	31387101	31387200	0.5	0.5	0.5	1	1	0.5	1
Bhaga_8	31388701	31388800	1	1	0.5	0.5	1	0.5	1
Bhaga_8	31388901	31389000	0.5	1	0.5	0.5	0.5	1	1
Bhaga_8	31389101	31389200	0.5	0.5	1	0.5	1	0.5	1
Bhaga_8	31395201	31395300	0.5	1	0.5	0.5	1	1	0.5
Bhaga_8	31408101	31408200	0	0	0.5	0	0.5	0	0.5
Bhaga_8	31408401	31408500	0	0.5	0	0.5	0	0.5	0.5
Bhaga_8	31416101	31416200	0.5	1	1	1	0.5	0.5	1
Bhaga_8	31425401	31425500	0.5	0.5	0	0	0	0	0.5
Bhaga_8	31427201	31427300	1	0.5	1	0.5	0.5	0.5	1
Bhaga_8	31463201	31463300	0.5	1	0.5	1	0.5	1	0.5
Bhaga_8	31463501	31463600	0.5	1	0.5	1	0.5	1	1
Bhaga_8	31475501	31475600	0.5	1	0.5	1	1	1	0.5
Bhaga_8	31475601	31475700	0.5	1	0.5	0.5	1	1	0.5
Bhaga_8	31475701	31475800	0.5	1	0.5	0.5	1	1	0.5
Bhaga_8	31477401	31477500	0	0.5	0.5	0	0	0.5	0
Bhaga_8	31478001	31478100	1	1	0.5	0.5	1	1	0.5
Bhaga_8	31479201	31479300	0.5	0.5	1	0.5	1	1	0.5
Bhaga_8	31480701	31480800	0.5	0.5	1	1	1	0.5	1
Bhaga_8	31480801	31480900	0.5	0.5	1	1	1	0.5	1
Bhaga_8	31481101	31481200	0.5	1	0.5	1	0.5	0.5	1
Bhaga_8	31487001	31487100	0.5	0.5	0	0	0.5	0.5	0
Bhaga_8	31487101	31487200	0.5	0	0	0	0.5	0.5	0
Bhaga_8	31492101	31492200	0.5	0.5	1	1	1	0.5	0.5
Bhaga_8	31496101	31496200	1	0.5	1	0.5	0.5	1	0.5
Bhaga_8	31497201	31497300	1	0.5	0.5	1	1	0.5	1
Bhaga_8	31497301	31497400	1	0.5	0.5	1	1	0.5	1
Bhaga_8	31499801	31499900	1	0.5	1	0.5	0.5	1	1
Bhaga_8	31505101	31505200	1	1	0.5	1	1	0.5	0.5
Bhaga_8	31509801	31509900	1	1	1	0.5	0.5	0.5	1
Bhaga_8	31510301	31510400	1	0.5	0.5	1	0.5	1	1
Bhaga_8	31512301	31512400	1	0.5	0.5	0.5	1	1	0.5
Bhaga_8	31512501	31512600	0.5	0	0	0.5	0.5	0.5	0
Bhaga_8	31528601	31528700	0.5	1	0.5	1	1	0.5	0.5
Bhaga_8	31532801	31532900	0.5	1	1	0.5	0.5	1	1
Bhaga_8	31544401	31544500	1	1	1	0.5	0.5	0.5	1
Bhaga_8	31552001	31552100	0	0	0	0.5	0.5	0.5	0.5
Bhaga_8	31561501	31561600	0.5	1	1	1	0.5	0.5	0.5
Bhaga_8	31572501	31572600	1	1	0.5	1	0.5	1	0.5
Bhaga_8	31574701	31574800	1	0.5	1	0.5	0.5	0.5	1
Bhaga_8	31574801	31574900	0.5	1	1	0.5	0.5	1	1
Bhaga_8	31575001	31575100	1	1	1	0.5	0.5	0.5	1
Bhaga_8	31579001	31579100	1	0.5	1	0.5	1	1	0.5
Bhaga_8	31582701	31582800	0.5	1	1	1	0.5	1	0.5
Bhaga_8	31582801	31582900	0	0.5	0.5	0	0.5	0.5	0
Bhaga_8	31584501	31584600	1	1	0.5	1	1	0.5	0.5
Bhaga_8	31585401	31585500	0.5	1	1	0.5	0.5	0.5	1
Bhaga_8	31587401	31587500	0.5	0.5	1	1	0.5	1	0.5
Bhaga_8	31589801	31589900	0.5	0.5	1	1	1	1	0.5
Bhaga_8	31590101	31590200	1	1	1	1	0.5	0.5	0.5
Bhaga_8	31591501	31591600	1	0.5	0.5	1	0.5	1	1
Bhaga_8	31592001	31592100	0.5	1	0.5	0.5	1	0.5	1
Bhaga_8	31592101	31592200	0.5	1	0.5	0.5	0.5	1	1
Bhaga_8	31593301	31593400	1	0.5	1	0.5	1	0.5	1
Bhaga_8	31596301	31596400	0.5	1	0.5	1	1	1	0.5
Bhaga_8	31596601	31596700	0.5	1	0.5	0.5	0.5	1	1
Bhaga_8	31599701	31599800	0.5	0	0	0.5	0.5	0.5	0
Bhaga_8	31600101	31600200	1	1	0.5	0.5	1	0.5	0.5
Bhaga_8	31618401	31618500	1	1	0.5	0.5	1	0.5	1
Bhaga_8	31620101	31620200	1	1	0.5	1	0.5	0.5	1
Bhaga_8	31635001	31635100	1	1	0.5	0.5	1	0.5	0.5
Bhaga_8	31641101	31641200	0.5	0.5	1	1	0.5	0.5	1
Bhaga_8	31641201	31641300	1	0.5	0.5	1	0.5	1	1
Bhaga_8	31641401	31641500	1	0.5	0.5	1	1	0.5	1
Bhaga_8	31642901	31643000	1	1	0.5	0.5	1	0.5	0.5
Bhaga_8	31660001	31660100	1	1	0.5	1	0.5	1	0.5
Bhaga_8	31666701	31666800	1	0.5	1	1	1	0.5	0.5
Bhaga_8	31669401	31669500	0.5	0.5	1	1	1	1	0.5
Bhaga_8	31675101	31675200	0.5	1	1	1	0.5	1	0.5
Bhaga_8	31679101	31679200	1	0.5	1	1	0.5	0.5	0.5
Bhaga_8	31694501	31694600	1	1	0.5	0.5	0.5	0.5	1
Bhaga_8	31709601	31709700	0	0.5	0.5	0	0.5	0	0.5
Bhaga_8	31709801	31709900	0.5	0.5	0.5	0.5	1	1	1
Bhaga_8	31717601	31717700	0.5	0.5	0	0	0.5	0	0
Bhaga_8	31725401	31725500	1	0.5	0.5	1	0.5	1	1
Bhaga_8	31728701	31728800	1	0.5	1	0.5	0.5	0.5	1
Bhaga_8	31732001	31732100	1	0.5	1	1	1	0.5	0.5
Bhaga_8	31736901	31737000	0.5	0.5	1	0.5	0.5	1	1
Bhaga_8	31745801	31745900	0	0	0	0.5	0.5	0.5	0
Bhaga_8	31747401	31747500	0.5	0.5	1	1	0.5	0.5	1
Bhaga_8	31747501	31747600	0.5	0.5	1	0.5	1	0.5	1
Bhaga_8	31747601	31747700	0.5	0.5	1	0.5	1	0.5	1
Bhaga_8	31753901	31754000	1	0.5	1	1	0.5	1	0.5
Bhaga_8	31754001	31754100	1	0.5	1	1	0.5	1	0.5
Bhaga_8	31755301	31755400	0.5	1	1	0.5	0.5	0.5	1
Bhaga_8	31756601	31756700	0	0	0	0.5	0	0.5	0.5
Bhaga_8	31762001	31762100	1	1	0.5	1	0.5	0.5	1
Bhaga_8	31767001	31767100	1	0.5	0.5	1	0.5	0.5	1
Bhaga_8	31773901	31774000	0	0	0.5	0	0	0.5	0.5
Bhaga_8	31778401	31778500	0.5	0	0.5	0	0	0.5	0
Bhaga_8	31779501	31779600	0.5	1	1	0.5	1	0.5	1
Bhaga_8	31780801	31780900	0.5	0	0.5	0	0.5	0	0.5
Bhaga_8	31786501	31786600	1	0.5	1	0.5	0.5	1	0.5
Bhaga_8	31786601	31786700	1	0.5	1	0.5	0.5	1	0.5
Bhaga_8	31790201	31790300	1	1	0.5	1	0.5	1	0.5
Bhaga_8	31790301	31790400	1	1	0.5	1	0.5	1	0.5
Bhaga_8	31800801	31800900	1	1	0.5	0.5	1	0.5	1
Bhaga_8	31800901	31801000	1	1	0.5	0.5	1	0.5	1
Bhaga_8	31801101	31801200	0	0.5	0.5	0	0.5	0.5	0
Bhaga_8	31807301	31807400	0.5	0.5	1	1	1	0.5	1
Bhaga_8	31819201	31819300	0.5	0.5	1	0.5	1	1	0.5
Bhaga_8	31832201	31832300	0	0	0	0.5	0.5	0.5	0.5
Bhaga_8	31833901	31834000	0	0.5	0.5	0	0.5	0	0
Bhaga_8	31838501	31838600	0.5	0.5	1	1	1	1	0.5
Bhaga_8	31838801	31838900	0.5	0.5	1	1	1	1	0.5
Bhaga_8	31838901	31839000	0.5	0.5	1	1	1	0.5	0.5
Bhaga_8	31839001	31839100	0.5	0.5	1	1	1	0.5	0.5
Bhaga_8	31840001	31840100	0.5	1	0.5	0.5	1	1	0.5
Bhaga_8	31840201	31840300	0.5	1	0.5	0.5	1	1	0.5
Bhaga_8	31842301	31842400	0.5	0.5	0.5	0	0	0	0
Bhaga_8	31848301	31848400	1	0.5	0.5	1	1	1	0.5
Bhaga_8	31848401	31848500	1	0.5	0.5	0.5	1	1	0.5
Bhaga_8	31852101	31852200	0.5	1	0.5	1	0.5	1	0.5
Bhaga_8	31852201	31852300	0.5	1	0.5	1	0.5	1	0.5
Bhaga_8	31852301	31852400	0.5	1	0.5	1	0.5	1	0.5
Bhaga_8	31852601	31852700	0	0	0.5	0	0	0.5	0.5
Bhaga_8	31858001	31858100	0.5	0.5	1	1	0.5	1	1
Bhaga_8	31858101	31858200	0.5	0.5	1	1	0.5	1	1
Bhaga_8	31869101	31869200	0.5	0.5	0.5	1	0.5	1	1
Bhaga_8	31877301	31877400	0.5	1	1	1	0.5	0.5	1
Bhaga_8	31877401	31877500	0.5	1	1	1	0.5	0.5	1
Bhaga_8	31877501	31877600	0.5	1	1	1	0.5	0.5	1
Bhaga_8	31883201	31883300	0.5	1	0.5	1	1	1	0.5
Bhaga_8	31888601	31888700	1	0.5	0.5	1	1	0.5	1
Bhaga_8	31901101	31901200	0.5	0	0.5	0	0.5	0.5	0
Bhaga_8	31918801	31918900	1	0.5	0.5	1	0.5	1	0.5
Bhaga_8	31919701	31919800	0.5	0.5	1	1	1	1	0.5
Bhaga_8	31923101	31923200	1	0.5	1	0.5	0.5	1	0.5
Bhaga_8	31941301	31941400	0.5	0	0.5	0.5	0	0.5	0
Bhaga_8	31943501	31943600	0.5	0.5	1	1	0.5	0.5	1
Bhaga_8	31944201	31944300	1	1	0.5	0.5	0.5	1	0.5
Bhaga_8	31951901	31952000	1	1	0.5	0.5	0.5	1	0.5
Bhaga_8	31953301	31953400	0.5	0	0.5	0	0.5	0	0
Bhaga_8	31955801	31955900	0.5	0.5	1	1	0.5	1	1
Bhaga_8	31955901	31956000	0.5	0.5	1	1	0.5	1	1
Bhaga_8	31956001	31956100	0.5	0.5	1	1	0.5	1	1
Bhaga_8	31957301	31957400	0	0.5	0	0	0	0.5	0.5
Bhaga_8	31957401	31957500	0	0.5	0	0	0	0.5	0.5
Bhaga_8	31957501	31957600	0	0.5	0	0.5	0	0.5	0.5
Bhaga_8	31960401	31960500	1	1	0.5	1	1	0.5	0.5
Bhaga_8	31960601	31960700	0.5	1	0.5	1	1	0.5	0.5
Bhaga_8	31960801	31960900	0.5	1	1	1	0.5	0.5	0.5
Bhaga_8	31961001	31961100	0.5	1	1	1	0.5	0.5	0.5
Bhaga_8	31962001	31962100	0.5	0.5	0.5	1	1	1	1
Bhaga_8	31962501	31962600	0.5	0.5	0.5	0.5	0	0	0
Bhaga_8	31966901	31967000	0.5	0.5	1	1	1	0.5	0.5
Bhaga_8	31967001	31967100	0.5	0.5	1	1	1	0.5	0.5
Bhaga_8	31967801	31967900	1	0.5	0.5	1	0.5	0.5	1
Bhaga_8	31967901	31968000	1	0.5	0.5	1	0.5	1	1
Bhaga_8	31968601	31968700	1	1	1	0.5	1	0.5	0.5
Bhaga_8	31971501	31971600	0.5	1	0.5	1	1	0.5	1
Bhaga_8	31972501	31972600	0	0	0	0.5	0	0.5	0.5
Bhaga_8	31972601	31972700	0	0.5	0	0	0	0.5	0.5
Bhaga_8	31977401	31977500	1	0.5	1	1	0.5	1	0.5
Bhaga_8	31977901	31978000	0.5	0.5	0	0	0.5	0	0
Bhaga_8	31978001	31978100	0.5	0.5	0	0.5	0	0	0.5
Bhaga_8	31981601	31981700	1	0.5	1	0.5	1	0.5	1
Bhaga_8	31988101	31988200	0.5	1	1	1	0.5	1	0.5
Bhaga_8	31988201	31988300	0.5	0.5	1	1	0.5	1	1
Bhaga_8	31989701	31989800	0.5	1	0.5	0.5	1	1	0.5
Bhaga_8	31989901	31990000	0.5	1	0.5	0.5	1	1	0.5
Bhaga_8	31990001	31990100	0.5	1	0.5	0.5	1	1	0.5
Bhaga_8	31992301	31992400	0.5	1	0.5	1	1	0.5	0.5
Bhaga_8	31996201	31996300	1	0.5	1	1	0.5	0.5	1
Bhaga_8	31998501	31998600	1	0.5	0.5	0.5	1	1	0.5
Bhaga_8	32000801	32000900	1	1	0.5	0.5	1	1	0.5
Bhaga_8	32001601	32001700	0	0	0.5	0	0.5	0	0.5
Bhaga_8	32007801	32007900	0.5	0	0.5	0	0.5	0	0
Bhaga_8	32007901	32008000	0.5	0.5	0.5	0	0.5	0	0
Bhaga_8	32011801	32011900	0	0.5	0	0.5	0	0.5	0.5
Bhaga_8	32011901	32012000	0	0.5	0	0.5	0	0.5	0.5
Bhaga_8	32013601	32013700	0.5	0.5	0.5	1	1	1	0.5
Bhaga_8	32017501	32017600	0	0.5	0.5	0	0.5	0	0.5
Bhaga_8	32019001	32019100	1	1	0.5	0.5	0.5	1	1
Bhaga_8	32029201	32029300	1	1	0.5	1	0.5	0.5	0.5
Bhaga_8	32030501	32030600	0.5	1	1	0.5	0.5	1	0.5
Bhaga_8	32033101	32033200	0.5	0.5	0.5	1	1	1	1
Bhaga_8	32039201	32039300	0	0	0	0.5	0	0.5	0.5
Bhaga_8	32039301	32039400	0	0	0	0.5	0	0.5	0.5
Bhaga_8	32051101	32051200	0.5	0	0.5	0	0.5	0.5	0
Bhaga_8	32056201	32056300	0.5	0	0	0.5	0.5	0	0
Bhaga_8	32059401	32059500	0.5	1	1	0.5	1	0.5	1
Bhaga_8	32059501	32059600	0.5	1	1	0.5	1	0.5	1
Bhaga_8	32062301	32062400	0.5	1	0.5	1	1	1	0.5
Bhaga_8	32068201	32068300	0.5	0	0.5	0.5	0	0.5	0
Bhaga_8	32089001	32089100	1	1	0.5	0.5	0.5	1	0.5
Bhaga_8	32092201	32092300	0.5	0.5	0.5	1	1	1	1
Bhaga_8	32092601	32092700	1	1	1	1	0.5	0.5	0.5
Bhaga_8	32095101	32095200	0.5	1	1	1	1	0.5	0.5
Bhaga_8	32101201	32101300	1	1	0.5	0.5	1	1	0.5
Bhaga_8	32127901	32128000	0.5	0.5	1	1	1	0.5	0.5
Bhaga_8	32134401	32134500	0.5	1	1	1	0.5	0.5	0.5
Bhaga_8	32136301	32136400	0.5	0.5	0.5	1	1	1	1
Bhaga_8	32138701	32138800	0.5	0.5	0.5	1	0.5	1	1
Bhaga_8	32138801	32138900	1	0.5	0.5	1	0.5	1	1
Bhaga_8	32141401	32141500	0.5	0.5	1	1	1	1	0.5
Bhaga_8	32144501	32144600	1	0.5	1	0.5	0.5	1	0.5
Bhaga_8	32157001	32157100	0.5	1	1	0.5	0.5	0.5	1
Bhaga_8	32159101	32159200	0.5	1	1	0.5	1	0.5	1
Bhaga_8	32171801	32171900	0.5	1	1	1	0.5	1	0.5
Bhaga_8	32184501	32184600	0.5	1	1	0.5	0.5	0.5	1
Bhaga_8	32189301	32189400	1	1	1	0.5	0.5	0.5	0.5
Bhaga_8	32196201	32196300	0.5	0.5	0	0	0	0.5	0.5
Bhaga_8	32197601	32197700	0.5	1	0.5	1	0.5	1	1
Bhaga_8	32203801	32203900	0.5	0	0	0	0.5	0.5	0
Bhaga_8	32218301	32218400	0.5	0.5	0	0	0	0.5	0
Bhaga_8	32240901	32241000	0.5	0.5	0	0.5	0	0	0.5
Bhaga_8	32246101	32246200	0	0	0	0.5	0	0.5	0.5
Bhaga_8	32261701	32261800	1	1	0.5	1	0.5	0.5	1
Bhaga_8	32269301	32269400	1	0.5	0.5	0.5	1	1	1
Bhaga_8	32269501	32269600	1	1	0.5	0.5	0.5	1	1
Bhaga_8	32274201	32274300	0.5	0	0.5	0	0.5	0	0.5
Bhaga_8	32276201	32276300	1	1	0.5	1	0.5	1	0.5
Bhaga_8	32276301	32276400	1	1	0.5	1	0.5	1	0.5
Bhaga_8	32276401	32276500	1	1	0.5	1	0.5	1	0.5
Bhaga_8	32277401	32277500	0.5	0.5	0.5	1	1	1	1
Bhaga_8	32284801	32284900	1	0.5	0.5	0.5	1	1	1
Bhaga_8	32290601	32290700	0	0	0.5	0.5	0.5	0.5	0
Bhaga_8	32291201	32291300	0	0	0.5	0.5	0	0	0.5
Bhaga_8	32308401	32308500	1	0.5	0.5	0.5	1	1	1
Bhaga_8	32310901	32311000	0.5	0.5	1	0.5	1	1	0.5
Bhaga_8	32311001	32311100	0.5	0.5	1	0.5	1	1	0.5
Bhaga_8	32318001	32318100	0	0.5	0	0.5	0.5	0	0
Bhaga_8	32321201	32321300	0.5	1	0.5	1	1	1	0.5
Bhaga_8	32329301	32329400	0.5	1	1	1	0.5	0.5	1
Bhaga_8	32330801	32330900	0.5	0	0.5	0.5	0.5	0	0
Bhaga_8	32330901	32331000	0.5	0.5	1	1	1	1	0.5
Bhaga_8	32332401	32332500	1	0.5	1	1	0.5	1	0.5
Bhaga_8	32332501	32332600	1	0.5	1	1	0.5	1	0.5
Bhaga_8	32337101	32337200	1	0.5	0.5	1	1	0.5	0.5
Bhaga_8	32342301	32342400	0.5	0.5	0.5	0	0.5	0	0
Bhaga_8	32356701	32356800	0.5	1	1	0.5	1	0.5	0.5
Bhaga_8	32360101	32360200	1	0.5	0.5	1	1	0.5	0.5
Bhaga_8	32361901	32362000	0.5	1	1	0.5	0.5	1	1
Bhaga_8	32363001	32363100	1	0.5	1	0.5	1	1	0.5
Bhaga_8	32366001	32366100	1	0.5	1	0.5	1	0.5	0.5
Bhaga_8	32366101	32366200	1	0.5	1	0.5	1	0.5	0.5
Bhaga_8	32366201	32366300	1	0.5	1	0.5	1	0.5	0.5
Bhaga_8	32366301	32366400	0.5	0.5	1	0.5	1	1	0.5
Bhaga_8	32366501	32366600	0	0.5	0.5	0	0.5	0	0.5
Bhaga_8	32366601	32366700	0	0.5	0.5	0	0.5	0	0.5
Bhaga_8	32367201	32367300	0	0.5	0	0	0.5	0	0.5
Bhaga_8	32387201	32387300	0.5	0.5	0	0	0	0.5	0
Bhaga_8	32420301	32420400	0.5	0	0	0.5	0	0.5	0.5
Bhaga_8	32452001	32452100	0	0	0.5	0	0.5	0.5	0.5
Bhaga_8	32475301	32475400	0.5	0	0.5	0.5	0	0	0
Bhaga_8	32478701	32478800	0.5	0.5	0.5	0	0.5	0	0
Bhaga_8	32478801	32478900	0.5	0.5	0.5	0	0.5	0	0
Bhaga_8	32484501	32484600	1	0.5	0.5	1	1	1	0.5
Bhaga_8	32484601	32484700	1	0.5	0.5	1	1	1	0.5
Bhaga_8	32484701	32484800	1	0.5	1	0.5	0.5	1	1
Bhaga_8	32486001	32486100	1	1	0.5	1	0.5	0.5	0.5
Bhaga_8	32488101	32488200	1	0.5	0.5	1	0.5	0.5	1
Bhaga_8	32499801	32499900	1	0.5	0.5	1	1	0.5	0.5
Bhaga_8	32499901	32500000	1	0.5	0.5	1	1	0.5	0.5
Bhaga_8	32501401	32501500	0.5	0.5	0.5	0	0.5	0	0
Bhaga_8	32504101	32504200	0.5	0.5	0	0.5	0	0	0.5
Bhaga_8	32516001	32516100	1	0.5	0.5	0.5	1	1	0.5
Bhaga_8	32519401	32519500	1	1	1	1	0.5	0.5	0.5
Bhaga_8	32519701	32519800	1	1	0.5	1	0.5	1	0.5
Bhaga_8	32524501	32524600	1	1	0.5	1	0.5	0.5	0.5
Bhaga_8	32528401	32528500	0	0.5	0	0	0	0.5	0.5
Bhaga_8	32531401	32531500	1	0.5	1	1	0.5	1	0.5
Bhaga_8	32546701	32546800	0.5	1	1	1	0.5	1	0.5
Bhaga_8	32549701	32549800	0.5	1	0.5	0.5	0.5	1	1
Bhaga_8	32549801	32549900	0.5	1	1	1	0.5	0.5	1
Bhaga_8	32556001	32556100	0.5	1	1	1	1	0.5	0.5
Bhaga_8	32557801	32557900	0	0	0.5	0	0.5	0.5	0
Bhaga_8	32560901	32561000	1	0.5	1	0.5	1	0.5	0.5
Bhaga_8	32561101	32561200	0.5	0.5	0.5	1	1	1	0.5
Bhaga_8	32562701	32562800	0.5	0.5	0.5	1	1	1	1
Bhaga_8	32565201	32565300	0.5	0.5	0.5	1	1	1	0.5
Bhaga_8	32566901	32567000	0.5	0	0.5	0.5	0.5	0	0
Bhaga_8	32573401	32573500	1	0.5	0.5	1	0.5	1	1
Bhaga_8	32574301	32574400	1	0.5	1	0.5	0.5	1	1
Bhaga_8	32575801	32575900	0	0.5	0.5	0	0	0.5	0.5
Bhaga_8	32576701	32576800	0.5	1	1	0.5	1	0.5	1
Bhaga_8	32581101	32581200	0.5	1	1	1	0.5	0.5	1
Bhaga_8	32582001	32582100	0.5	0.5	0.5	0.5	1	1	1
Bhaga_8	32583801	32583900	0.5	0.5	0.5	1	1	1	1
Bhaga_8	32587301	32587400	1	1	0.5	0.5	1	0.5	1
Bhaga_8	32589401	32589500	0.5	0	0.5	0	0	0	0.5
Bhaga_8	32597401	32597500	1	0.5	1	0.5	1	1	0.5
Bhaga_8	32597601	32597700	1	0.5	1	0.5	1	1	0.5
Bhaga_8	32606201	32606300	0.5	0.5	0	0	0.5	0	0
Bhaga_8	32609101	32609200	0	0	0.5	0.5	0	0	0.5
Bhaga_8	32619901	32620000	1	1	0.5	1	1	0.5	0.5
Bhaga_8	32626501	32626600	0.5	1	0.5	1	1	0.5	1
Bhaga_8	32628301	32628400	1	1	0.5	1	0.5	0.5	0.5
Bhaga_8	32630801	32630900	0.5	0.5	1	1	1	0.5	0.5
Bhaga_8	32631601	32631700	0	0.5	0.5	0	0.5	0	0
Bhaga_8	32639101	32639200	1	0.5	0.5	0.5	0.5	1	1
Bhaga_8	32639201	32639300	1	0.5	0.5	0.5	0.5	1	1
Bhaga_8	32648201	32648300	0.5	1	0.5	0.5	0.5	1	1
Bhaga_8	32648401	32648500	0.5	1	0.5	0.5	0.5	1	1
Bhaga_8	32648601	32648700	0.5	0.5	0.5	0	0	0	0
Bhaga_8	32648901	32649000	0.5	0	0	0	0.5	0.5	0
Bhaga_8	32656401	32656500	0	0.5	0	0.5	0.5	0.5	0
Bhaga_8	32658301	32658400	1	1	0.5	1	0.5	0.5	1
Bhaga_8	32658401	32658500	1	1	0.5	1	0.5	0.5	1
Bhaga_8	32660201	32660300	0	0.5	0.5	0	0	0.5	0
Bhaga_8	32660801	32660900	0	0	0.5	0.5	0.5	0	0
Bhaga_8	32660901	32661000	0	0	0	0.5	0.5	0.5	0
Bhaga_8	32661001	32661100	0	0	0	0.5	0.5	0.5	0.5
Bhaga_8	32662901	32663000	0	0	0.5	0.5	0	0	0.5
Bhaga_8	32664001	32664100	0.5	0	0.5	0	0	0	0.5
Bhaga_8	32664201	32664300	0.5	0	0	0	0.5	0	0.5
Bhaga_8	32667201	32667300	1	1	1	0.5	0.5	1	0.5
Bhaga_8	32675401	32675500	1	0.5	1	0.5	0.5	1	0.5
Bhaga_8	32680801	32680900	1	1	0.5	1	0.5	0.5	1
Bhaga_8	32680901	32681000	0	0	0	0.5	0.5	0.5	0
Bhaga_8	32681001	32681100	0	0	0	0.5	0.5	0.5	0
Bhaga_8	32682001	32682100	1	1	0.5	1	0.5	0.5	1
Bhaga_8	32682101	32682200	1	1	1	0.5	0.5	0.5	1
Bhaga_8	32682201	32682300	0.5	1	1	0.5	0.5	1	0.5
Bhaga_8	32682301	32682400	0.5	1	1	0.5	0.5	1	0.5
Bhaga_8	32684401	32684500	1	0.5	0.5	1	1	0.5	1
Bhaga_8	32692401	32692500	1	0.5	1	0.5	0.5	1	0.5
Bhaga_8	32692501	32692600	1	1	0.5	0.5	1	1	0.5
Bhaga_8	32693001	32693100	1	0.5	1	0.5	1	1	0.5
Bhaga_8	32700001	32700100	1	1	1	0.5	1	0.5	0.5
Bhaga_8	32702501	32702600	0.5	0	0.5	0.5	0	0.5	0
Bhaga_8	32704601	32704700	1	1	1	0.5	0.5	0.5	0.5
Bhaga_8	32705201	32705300	0.5	0.5	0.5	1	1	0.5	1
Bhaga_8	32708801	32708900	0.5	0.5	0.5	1	1	1	0.5
Bhaga_8	32708901	32709000	0.5	0.5	0.5	1	1	1	0.5
Bhaga_8	32709101	32709200	0.5	0.5	1	0.5	1	0.5	1
Bhaga_8	32718101	32718200	0.5	0.5	1	1	0.5	0.5	1
Bhaga_8	32719201	32719300	1	1	1	0.5	0.5	0.5	0.5
Bhaga_8	32721901	32722000	0.5	0	0.5	0.5	0	0	0.5
Bhaga_8	32722101	32722200	0.5	0	0.5	0	0	0.5	0.5
Bhaga_8	32725401	32725500	0	0	0.5	0.5	0.5	0	0
Bhaga_8	32732601	32732700	1	0.5	1	0.5	1	0.5	0.5
Bhaga_8	32734601	32734700	0.5	1	0.5	1	0.5	0.5	1
Bhaga_8	32736301	32736400	1	1	0.5	1	1	0.5	0.5
Bhaga_8	32736401	32736500	1	0.5	1	1	1	0.5	0.5
Bhaga_8	32736501	32736600	0.5	1	0.5	0.5	1	1	1
Bhaga_8	32738101	32738200	0.5	1	1	0.5	1	0.5	1
Bhaga_8	32738401	32738500	0.5	1	0.5	1	0.5	1	1
Bhaga_8	32738701	32738800	0.5	0.5	1	1	1	0.5	1
Bhaga_8	32739301	32739400	1	0.5	0.5	0.5	1	1	0.5
Bhaga_8	32739401	32739500	0.5	1	1	1	1	0.5	0.5
Bhaga_8	32742501	32742600	0.5	1	0.5	1	1	0.5	1
Bhaga_8	32742901	32743000	1	1	1	0.5	1	0.5	0.5
Bhaga_8	32747101	32747200	1	1	0.5	0.5	1	0.5	1
Bhaga_8	32747501	32747600	1	1	0.5	0.5	1	0.5	1
Bhaga_8	32748901	32749000	1	1	0.5	0.5	0.5	0.5	1
Bhaga_8	32749001	32749100	1	1	0.5	0.5	0.5	1	1
Bhaga_8	32752101	32752200	0	0.5	0	0	0.5	0.5	0
Bhaga_8	32753001	32753100	0.5	1	1	1	0.5	1	0.5
Bhaga_8	32753701	32753800	0.5	0.5	1	0.5	1	0.5	1
Bhaga_8	32756301	32756400	0.5	0.5	0.5	1	1	1	0.5
Bhaga_8	32757901	32758000	0	0	0.5	0	0.5	0.5	0
Bhaga_8	32758001	32758100	0	0	0.5	0	0.5	0.5	0.5
Bhaga_8	32758101	32758200	0.5	0	0.5	0	0.5	0.5	0
Bhaga_8	32759201	32759300	0	0	0.5	0.5	0.5	0	0.5
Bhaga_8	32759401	32759500	0.5	0.5	1	0.5	1	0.5	1
Bhaga_8	32759501	32759600	0.5	0.5	1	0.5	1	1	1
Bhaga_8	32760501	32760600	0	0.5	0.5	0	0.5	0	0.5
Bhaga_8	32761201	32761300	0.5	1	0.5	1	0.5	1	0.5
Bhaga_8	32762201	32762300	0.5	0.5	1	0.5	1	1	0.5
Bhaga_8	32762301	32762400	0.5	0.5	1	0.5	0.5	1	1
Bhaga_8	32762401	32762500	1	0.5	1	0.5	0.5	1	1
Bhaga_8	32762501	32762600	1	0.5	1	0.5	0.5	1	1
Bhaga_8	32762601	32762700	0.5	0.5	1	0.5	0.5	1	1
Bhaga_8	32762701	32762800	1	0.5	1	0.5	0.5	1	1
Bhaga_8	32766201	32766300	1	0.5	1	0.5	0.5	1	0.5
Bhaga_8	32766301	32766400	1	0.5	1	0.5	0.5	1	0.5
Bhaga_8	32766401	32766500	1	0.5	1	1	0.5	1	0.5
Bhaga_8	32776001	32776100	0.5	0.5	1	1	0.5	1	0.5
Bhaga_8	32776401	32776500	0.5	1	0.5	0.5	0.5	1	1
Bhaga_8	32776501	32776600	0.5	0.5	0.5	0	0	0.5	0
Bhaga_8	32779101	32779200	0.5	0.5	0.5	1	1	1	0.5
Bhaga_8	32783301	32783400	0.5	0	0	0	0.5	0.5	0
Bhaga_8	32794901	32795000	0.5	0.5	1	1	1	0.5	0.5
Bhaga_8	32801501	32801600	0	0.5	0	0.5	0	0.5	0
Bhaga_8	32811401	32811500	0.5	0.5	1	0.5	1	0.5	1
Bhaga_8	32819701	32819800	1	1	1	0.5	1	0.5	0.5
Bhaga_8	32821301	32821400	0	0.5	0.5	0	0	0.5	0
Bhaga_8	32824001	32824100	0.5	0.5	0.5	1	1	0.5	1
Bhaga_8	32831501	32831600	0.5	0.5	1	0.5	1	0.5	1
Bhaga_8	32831701	32831800	0.5	1	1	1	1	0.5	0.5
Bhaga_8	32831801	32831900	0	0.5	0.5	0	0.5	0	0
Bhaga_8	32840801	32840900	0.5	1	0.5	0.5	1	1	0.5
Bhaga_8	32856501	32856600	1	1	0.5	0.5	0.5	1	0.5
Bhaga_8	32862301	32862400	0.5	0.5	1	0.5	1	1	0.5
Bhaga_8	32868901	32869000	0.5	0	0	0	0	0.5	0.5
Bhaga_8	32872101	32872200	0.5	0.5	1	1	1	1	0.5
Bhaga_8	32873201	32873300	0.5	0.5	1	1	1	1	0.5
Bhaga_8	32873401	32873500	0.5	1	1	0.5	1	1	0.5
Bhaga_8	32874901	32875000	0.5	0.5	1	1	0.5	0.5	1
Bhaga_8	32880501	32880600	1	0.5	1	1	0.5	0.5	0.5
Bhaga_8	32880901	32881000	1	1	0.5	1	0.5	0.5	0.5
Bhaga_8	32885001	32885100	1	0.5	0.5	1	0.5	1	1
Bhaga_8	32887301	32887400	0.5	0.5	0	0.5	0	0	0
Bhaga_8	32889301	32889400	0.5	0.5	0.5	0.5	1	1	1
Bhaga_8	32889501	32889600	0.5	0	0	0	0.5	0.5	0
Bhaga_8	32901601	32901700	1	1	1	0.5	1	0.5	0.5
Bhaga_8	32905301	32905400	1	1	0.5	0.5	0.5	0.5	1
Bhaga_8	32908901	32909000	1	1	1	0.5	1	0.5	0.5
Bhaga_8	32909801	32909900	0.5	0.5	1	1	0.5	1	0.5
Bhaga_8	32911301	32911400	1	1	0.5	1	0.5	1	0.5
Bhaga_8	32913201	32913300	1	1	0.5	1	1	0.5	0.5
Bhaga_8	32917901	32918000	0	0	0	0.5	0	0.5	0.5
Bhaga_8	32950801	32950900	1	1	0.5	0.5	0.5	1	1
Bhaga_8	32954801	32954900	1	0.5	1	1	0.5	1	0.5
Bhaga_8	32954901	32955000	1	0.5	1	1	0.5	1	0.5
Bhaga_8	32956901	32957000	0.5	1	1	0.5	1	0.5	1
Bhaga_8	32959701	32959800	0.5	0.5	0.5	1	1	1	1
Bhaga_8	32965901	32966000	0.5	0.5	1	1	0.5	0.5	1
Bhaga_8	32982501	32982600	0.5	1	1	1	1	0.5	0.5
Bhaga_8	32984001	32984100	1	1	0.5	1	1	0.5	0.5
Bhaga_8	32984101	32984200	1	1	0.5	1	1	0.5	0.5
Bhaga_8	32984201	32984300	1	1	0.5	1	1	0.5	0.5
Bhaga_8	32989601	32989700	1	1	0.5	1	0.5	0.5	0.5
Bhaga_8	32989901	32990000	1	1	1	0.5	0.5	0.5	0.5
Bhaga_8	32995401	32995500	0.5	0.5	0.5	0.5	1	1	1
Bhaga_8	32996601	32996700	1	1	1	0.5	1	0.5	0.5
Bhaga_8	33000201	33000300	1	1	1	0.5	0.5	0.5	1
Bhaga_8	33003301	33003400	1	1	1	0.5	0.5	0.5	1
Bhaga_8	33003401	33003500	0	0	0	0.5	0	0.5	0.5
Bhaga_8	33027601	33027700	0	0.5	0.5	0.5	0	0	0
Bhaga_8	33029801	33029900	0.5	0.5	1	1	0.5	1	0.5
Bhaga_8	33030001	33030100	0.5	1	1	1	0.5	0.5	0.5
Bhaga_8	33040101	33040200	0	0	0	0.5	0.5	0.5	0.5
Bhaga_8	33041101	33041200	0	0	0	0.5	0	0.5	0.5
Bhaga_8	33050001	33050100	1	0.5	1	0.5	1	0.5	1
Bhaga_8	33065001	33065100	0	0.5	0.5	0	0.5	0	0
Bhaga_8	33069401	33069500	0.5	1	0.5	1	0.5	0.5	1
Bhaga_8	33075801	33075900	0.5	0.5	1	0.5	1	1	0.5
Bhaga_8	33093301	33093400	0.5	0.5	1	1	1	1	0.5
Bhaga_8	33097601	33097700	0.5	1	1	0.5	0.5	1	1
Bhaga_8	33097701	33097800	0.5	1	1	0.5	0.5	1	1
Bhaga_8	33097901	33098000	0.5	1	1	0.5	0.5	1	1
Bhaga_8	33099601	33099700	1	0.5	0.5	1	0.5	1	1
Bhaga_8	33100601	33100700	0.5	1	0.5	0.5	0.5	1	1
Bhaga_8	33101501	33101600	0.5	0.5	0.5	0	0.5	0	0
Bhaga_8	33123201	33123300	0.5	1	0.5	1	1	1	0.5
Bhaga_8	33131501	33131600	0.5	0.5	0	0.5	0	0	0.5
Bhaga_8	33148401	33148500	1	0.5	1	0.5	1	0.5	1
Bhaga_8	33150901	33151000	1	1	1	0.5	0.5	0.5	0.5
Bhaga_8	33159701	33159800	0	0	0.5	0	0.5	0	0.5
Bhaga_8	33164601	33164700	0	0.5	0	0	0	0.5	0.5
Bhaga_8	33164901	33165000	0	0	0	0.5	0	0.5	0.5
Bhaga_8	33165601	33165700	1	1	0.5	1	0.5	1	0.5
Bhaga_8	33168901	33169000	0	0.5	0	0	0	0.5	0.5
Bhaga_8	33172601	33172700	0.5	0.5	0	0.5	0.5	0	0
Bhaga_8	33172801	33172900	0.5	1	1	0.5	1	0.5	1
Bhaga_8	33173301	33173400	0.5	1	1	0.5	0.5	0.5	1
Bhaga_8	33175101	33175200	0.5	0	0.5	0	0.5	0	0
Bhaga_8	33176101	33176200	0.5	1	0.5	0.5	1	1	1
Bhaga_8	33179601	33179700	1	0.5	1	1	1	0.5	0.5
Bhaga_8	33187201	33187300	0	0.5	0	0.5	0	0.5	0.5
Bhaga_8	33194101	33194200	0.5	0.5	0	0	0.5	0.5	0
Bhaga_8	33194201	33194300	0.5	0.5	0	0	0.5	0.5	0
Bhaga_8	33194401	33194500	0	0	0.5	0	0.5	0.5	0
Bhaga_8	33195801	33195900	0.5	1	0.5	1	0.5	1	1
Bhaga_8	33195901	33196000	0.5	1	0.5	0.5	1	1	1
Bhaga_8	33206101	33206200	0.5	1	0.5	1	0.5	1	0.5
Bhaga_8	33209801	33209900	0.5	0.5	1	0.5	1	1	0.5
Bhaga_8	33211401	33211500	1	0.5	0.5	1	0.5	1	0.5
Bhaga_8	33227201	33227300	1	1	1	0.5	0.5	1	0.5
Bhaga_8	33227901	33228000	0.5	0.5	0.5	1	1	0.5	1
Bhaga_8	33228001	33228100	0.5	0.5	0.5	1	1	0.5	1
Bhaga_8	33228601	33228700	0.5	1	1	0.5	1	0.5	1
Bhaga_8	33229801	33229900	0.5	1	1	1	1	0.5	0.5
Bhaga_8	33230001	33230100	1	1	1	0.5	1	0.5	0.5
Bhaga_8	33230301	33230400	1	1	0.5	1	0.5	0.5	1
Bhaga_8	33240601	33240700	1	1	1	0.5	1	0.5	0.5
Bhaga_8	33278901	33279000	0.5	1	1	0.5	0.5	0.5	1
Bhaga_8	33304401	33304500	1	0.5	0.5	1	1	1	0.5
Bhaga_8	33304501	33304600	0	0.5	0.5	0.5	0	0	0.5
Bhaga_8	33304701	33304800	0	0	0	0.5	0	0.5	0.5
Bhaga_8	33330201	33330300	1	1	0.5	1	0.5	0.5	0.5
Bhaga_8	33330401	33330500	1	0.5	1	1	1	0.5	0.5
Bhaga_8	33384001	33384100	1	1	0.5	1	1	0.5	0.5
Bhaga_8	33394201	33394300	1	1	0.5	1	0.5	0.5	1
Bhaga_8	33404301	33404400	1	1	0.5	0.5	0.5	0.5	1
Bhaga_8	33412201	33412300	0.5	0.5	0.5	0	0.5	0	0
Bhaga_8	33423101	33423200	1	0.5	1	0.5	0.5	0.5	1
Bhaga_8	33435101	33435200	0	0	0.5	0	0.5	0.5	0
Bhaga_8	33435201	33435300	0	0.5	0.5	0	0.5	0.5	0
Bhaga_8	33447401	33447500	0.5	0.5	1	0.5	1	1	1
Bhaga_8	33450801	33450900	1	0.5	0.5	0.5	1	0.5	1
Bhaga_8	33459001	33459100	0.5	1	0.5	0.5	1	1	1
Bhaga_8	33463401	33463500	0.5	0.5	1	1	1	0.5	1
Bhaga_8	33463501	33463600	0.5	0.5	1	1	1	0.5	1
Bhaga_8	33463601	33463700	0.5	0.5	1	1	1	0.5	1
Bhaga_8	33474101	33474200	1	1	1	0.5	1	0.5	0.5
Bhaga_8	33474201	33474300	1	1	1	0.5	1	0.5	0.5
Bhaga_8	33476101	33476200	1	1	1	0.5	1	0.5	0.5
Bhaga_8	33476201	33476300	1	1	1	0.5	1	0.5	0.5
Bhaga_8	33476301	33476400	1	1	1	0.5	1	0.5	0.5
Bhaga_8	33476401	33476500	1	1	1	0.5	1	0.5	0.5
Bhaga_8	33476501	33476600	1	1	1	0.5	1	0.5	0.5
Bhaga_8	33476601	33476700	1	1	1	0.5	1	0.5	0.5
Bhaga_8	33476801	33476900	1	1	0.5	0.5	1	0.5	0.5
Bhaga_8	33477401	33477500	0.5	0.5	0.5	0	0.5	0	0
Bhaga_8	33477501	33477600	0.5	0.5	0.5	0	0.5	0	0
Bhaga_8	33477601	33477700	0.5	0.5	0.5	0	0.5	0	0
Bhaga_8	33478101	33478200	0.5	1	1	1	0.5	0.5	1
Bhaga_8	33487901	33488000	0	0.5	0	0.5	0.5	0	0.5
Bhaga_8	33496801	33496900	0.5	0.5	1	1	0.5	0.5	1
Bhaga_8	33508701	33508800	0.5	1	1	0.5	0.5	1	0.5
Bhaga_8	33509201	33509300	1	0.5	1	1	0.5	0.5	0.5
Bhaga_8	33512001	33512100	0.5	1	1	0.5	1	0.5	1
Bhaga_8	33515601	33515700	1	1	1	0.5	0.5	1	0.5
Bhaga_8	33515701	33515800	1	1	1	0.5	0.5	1	0.5
Bhaga_8	33520501	33520600	1	0.5	1	0.5	0.5	0.5	1
Bhaga_8	33527001	33527100	1	0.5	0.5	1	1	0.5	1
Bhaga_8	33533601	33533700	1	0.5	1	1	0.5	1	0.5
Bhaga_8	33533801	33533900	1	0.5	1	0.5	1	0.5	0.5
Bhaga_8	33547801	33547900	0.5	1	0.5	1	0.5	1	0.5
Bhaga_8	33557301	33557400	0.5	0.5	0	0	0	0.5	0
Bhaga_8	33557701	33557800	0.5	1	1	0.5	1	0.5	0.5
Bhaga_8	33573801	33573900	1	0.5	0.5	1	1	1	0.5
Bhaga_8	33574901	33575000	0	0.5	0	0	0.5	0	0.5
Bhaga_8	33578501	33578600	1	1	0.5	0.5	1	0.5	1
Bhaga_8	33582101	33582200	0.5	0.5	1	1	0.5	0.5	1
Bhaga_8	33582901	33583000	0.5	0.5	1	1	1	0.5	0.5
Bhaga_8	33589201	33589300	0.5	0.5	0	0	0	0	0.5
Bhaga_8	33590601	33590700	1	0.5	1	0.5	1	0.5	0.5
Bhaga_8	33591301	33591400	1	1	0.5	0.5	1	0.5	0.5
Bhaga_8	33607601	33607700	0	0	0.5	0	0	0.5	0.5
Bhaga_8	33614701	33614800	0.5	0.5	1	0.5	0.5	1	1
Bhaga_8	33615001	33615100	1	1	0.5	0.5	1	0.5	1
Bhaga_8	33616001	33616100	0.5	0.5	1	1	0.5	1	1
Bhaga_8	33616101	33616200	0.5	0.5	1	1	0.5	1	1
Bhaga_8	33624001	33624100	1	1	0.5	1	0.5	1	0.5
Bhaga_8	33634501	33634600	0.5	0.5	1	0.5	1	1	0.5
Bhaga_8	33635501	33635600	0	0	0.5	0	0.5	0	0.5
Bhaga_8	33635701	33635800	0	0	0.5	0	0.5	0	0.5
Bhaga_8	33635801	33635900	0	0	0.5	0	0.5	0	0.5
Bhaga_8	33636901	33637000	1	0.5	0.5	0.5	1	1	0.5
Bhaga_8	33643901	33644000	0	0	0	0.5	0.5	0	0.5
Bhaga_8	33646401	33646500	0.5	0.5	0.5	0.5	0	0	0
Bhaga_8	33655301	33655400	1	0.5	1	0.5	1	0.5	1
Bhaga_8	33659201	33659300	1	0.5	1	0.5	1	0.5	1
Bhaga_8	33673501	33673600	0	0.5	0	0	0	0.5	0.5
Bhaga_8	33673701	33673800	1	0.5	0.5	0.5	1	1	0.5
Bhaga_8	33676401	33676500	1	0.5	1	0.5	0.5	0.5	1
Bhaga_8	33688401	33688500	0.5	0	0	0.5	0	0	0.5
Bhaga_8	33706201	33706300	1	1	0.5	1	1	0.5	0.5
Bhaga_8	33708801	33708900	0.5	1	0.5	0.5	1	1	0.5
Bhaga_8	33711901	33712000	0.5	1	0.5	0.5	1	0.5	1
Bhaga_8	33712001	33712100	0.5	1	0.5	0.5	1	0.5	1
Bhaga_8	33715401	33715500	0.5	0	0	0.5	0	0.5	0.5
Bhaga_8	33725101	33725200	1	1	0.5	1	0.5	0.5	1
Bhaga_8	33731801	33731900	0	0	0.5	0	0.5	0.5	0
Bhaga_8	33733401	33733500	0	0.5	0.5	0.5	0	0	0.5
Bhaga_8	33740501	33740600	0.5	0.5	0	0.5	0	0	0
Bhaga_8	33741501	33741600	1	0.5	1	1	1	0.5	0.5
Bhaga_8	33744201	33744300	0.5	1	0.5	0.5	1	1	1
Bhaga_8	33754201	33754300	0.5	0.5	1	1	1	1	0.5
Bhaga_8	33755301	33755400	0.5	0.5	0.5	1	1	1	1
Bhaga_8	33755701	33755800	0.5	1	1	1	0.5	0.5	1
Bhaga_8	33763201	33763300	0.5	0.5	0	0.5	0	0	0
Bhaga_8	33770601	33770700	0.5	0.5	1	1	1	1	0.5
Bhaga_8	33771901	33772000	0.5	1	0.5	1	1	0.5	1
Bhaga_8	33807201	33807300	0.5	0.5	0	0	0	0	0.5
Bhaga_8	33811501	33811600	0	0.5	0	0	0.5	0.5	0
Bhaga_8	33818501	33818600	0.5	1	0.5	1	1	0.5	0.5
Bhaga_8	33819301	33819400	1	0.5	1	1	1	0.5	0.5
Bhaga_8	33822601	33822700	1	1	1	0.5	0.5	0.5	1
Bhaga_8	33825801	33825900	0.5	0.5	1	1	1	0.5	0.5
Bhaga_8	33836201	33836300	0	0	0.5	0.5	0.5	0	0.5
Bhaga_8	33838201	33838300	0.5	1	1	0.5	0.5	0.5	1
Bhaga_8	33841001	33841100	0.5	0.5	1	1	1	0.5	0.5
Bhaga_8	33849901	33850000	1	0.5	0.5	1	0.5	1	1
Bhaga_8	33850101	33850200	0.5	1	1	1	0.5	0.5	1
Bhaga_8	33850201	33850300	0.5	0.5	1	0.5	0.5	1	1
Bhaga_8	33850301	33850400	0.5	0.5	1	1	1	0.5	0.5
Bhaga_8	33852101	33852200	0	0.5	0	0	0.5	0	0.5
Bhaga_8	33852701	33852800	0.5	1	0.5	1	0.5	1	0.5
Bhaga_8	33854101	33854200	0	0	0.5	0	0.5	0.5	0.5
Bhaga_8	33860001	33860100	1	1	1	1	0.5	0.5	0.5
Bhaga_8	33860101	33860200	1	1	1	1	0.5	0.5	0.5
Bhaga_8	33860201	33860300	1	1	1	1	0.5	0.5	0.5
Bhaga_8	33863201	33863300	1	0.5	0.5	1	1	1	0.5
Bhaga_8	33863701	33863800	0	0.5	0	0.5	0	0.5	0
Bhaga_8	33869601	33869700	1	1	1	0.5	1	0.5	0.5
Bhaga_8	33869701	33869800	1	1	1	0.5	1	0.5	0.5
Bhaga_8	33869801	33869900	1	1	1	0.5	1	0.5	0.5
Bhaga_8	33876601	33876700	0.5	0	0.5	0	0.5	0	0
Bhaga_8	33876701	33876800	1	0.5	1	0.5	1	1	0.5
Bhaga_8	33883501	33883600	0.5	0.5	1	0.5	0.5	1	1
Bhaga_8	33894601	33894700	0.5	0.5	0	0	0.5	0.5	0
Bhaga_8	33894701	33894800	0.5	0.5	0	0	0.5	0.5	0
Bhaga_8	33894801	33894900	0.5	0	0.5	0	0.5	0	0
Bhaga_8	33905101	33905200	0.5	1	0.5	1	0.5	1	1
Bhaga_8	33905601	33905700	0.5	1	1	0.5	0.5	1	1
Bhaga_8	33905801	33905900	0.5	1	1	0.5	0.5	1	0.5
Bhaga_8	33914101	33914200	0.5	1	0.5	1	0.5	0.5	1
Bhaga_8	33922701	33922800	1	0.5	0.5	0.5	1	1	1
Bhaga_8	33931601	33931700	0.5	0	0.5	0	0.5	0	0
Bhaga_8	33941501	33941600	1	0.5	0.5	1	0.5	1	0.5
Bhaga_8	33943801	33943900	1	1	0.5	1	0.5	0.5	1
Bhaga_8	33944701	33944800	0	0.5	0	0.5	0	0.5	0.5
Bhaga_8	33945801	33945900	0.5	0.5	0	0	0	0	0.5
Bhaga_8	33949401	33949500	0.5	1	0.5	0.5	1	1	0.5
Bhaga_8	33950401	33950500	0.5	1	0.5	1	0.5	0.5	1
Bhaga_8	33950601	33950700	0.5	0.5	1	1	0.5	1	1
Bhaga_8	33951101	33951200	0.5	0.5	0	0.5	0	0	0.5
Bhaga_8	33951301	33951400	0.5	0.5	1	1	0.5	0.5	1
Bhaga_8	33953201	33953300	0.5	1	0.5	0.5	1	0.5	1
Bhaga_8	33955901	33956000	0	0	0.5	0	0.5	0.5	0.5
Bhaga_8	33956601	33956700	0.5	1	0.5	0.5	1	1	0.5
Bhaga_8	33963101	33963200	0.5	0.5	1	1	0.5	1	0.5
Bhaga_8	33966901	33967000	0.5	1	1	0.5	0.5	1	1
Bhaga_8	33971701	33971800	0.5	1	1	0.5	1	0.5	0.5
Bhaga_8	33972001	33972100	0.5	1	1	0.5	1	0.5	0.5
Bhaga_8	33972101	33972200	0.5	1	1	0.5	1	0.5	0.5
Bhaga_8	33975501	33975600	0.5	0.5	0	0	0	0	0.5
Bhaga_8	33975601	33975700	0.5	0.5	1	1	1	1	0.5
Bhaga_8	33988901	33989000	0.5	1	1	0.5	0.5	0.5	1
Bhaga_8	33989001	33989100	0.5	1	1	0.5	0.5	0.5	1
Bhaga_8	33991801	33991900	0	0	0	0.5	0.5	0.5	0.5
Bhaga_8	33997001	33997100	0.5	1	0.5	1	0.5	1	0.5
Bhaga_8	33997901	33998000	0.5	0	0.5	0	0	0.5	0
Bhaga_8	34000401	34000500	0.5	0	0	0	0	0.5	0.5
Bhaga_8	34022801	34022900	0.5	1	0.5	1	1	1	0.5
Bhaga_8	34030701	34030800	0	0.5	0.5	0	0.5	0.5	0
Bhaga_8	34032001	34032100	0.5	0	0.5	0	0	0	0.5
Bhaga_8	34035401	34035500	1	1	0.5	1	0.5	1	0.5
Bhaga_8	34037401	34037500	1	0.5	0.5	1	1	0.5	0.5
Bhaga_8	34038401	34038500	0	0	0	0.5	0.5	0.5	0
Bhaga_8	34042501	34042600	0.5	1	1	1	0.5	0.5	0.5
Bhaga_8	34042701	34042800	0.5	1	0.5	1	1	0.5	1
Bhaga_8	34043101	34043200	0.5	1	1	0.5	1	0.5	0.5
Bhaga_8	34043201	34043300	0.5	1	1	0.5	1	0.5	0.5
Bhaga_8	34048201	34048300	1	0.5	0.5	1	0.5	1	1
Bhaga_8	34055301	34055400	0.5	0	0.5	0	0	0.5	0.5
Bhaga_8	34071701	34071800	1	1	1	0.5	0.5	0.5	0.5
Bhaga_8	34071801	34071900	1	0.5	1	0.5	0.5	1	0.5
Bhaga_8	34087501	34087600	0.5	0.5	1	0.5	0.5	1	1
Bhaga_8	34094901	34095000	0.5	0.5	0.5	1	1	1	1
Bhaga_8	34095601	34095700	0	0.5	0.5	0	0.5	0	0.5
Bhaga_8	34095901	34096000	0	0.5	0	0.5	0	0	0.5
Bhaga_8	34101401	34101500	0.5	0.5	1	0.5	1	0.5	1
Bhaga_8	34104301	34104400	1	1	0.5	0.5	1	1	0.5
Bhaga_8	34104401	34104500	1	1	0.5	0.5	1	1	0.5
Bhaga_8	34104501	34104600	1	1	0.5	0.5	1	0.5	0.5
Bhaga_8	34106301	34106400	0.5	0	0.5	0.5	0	0.5	0
Bhaga_8	34106401	34106500	0.5	0	0.5	0.5	0	0.5	0
Bhaga_8	34129901	34130000	1	0.5	0.5	1	1	0.5	0.5
Bhaga_8	34132301	34132400	1	0.5	1	0.5	1	1	0.5
Bhaga_8	34132401	34132500	1	0.5	1	0.5	1	0.5	0.5
Bhaga_8	34135801	34135900	1	1	0.5	0.5	1	0.5	0.5
Bhaga_8	34139301	34139400	1	0.5	1	0.5	0.5	1	0.5
Bhaga_8	34141201	34141300	1	1	0.5	0.5	0.5	1	0.5
Bhaga_8	34151001	34151100	0	0	0.5	0.5	0	0	0.5
Bhaga_8	34151101	34151200	0	0	0.5	0.5	0	0	0.5
Bhaga_8	34151701	34151800	0.5	0.5	1	1	0.5	1	0.5
Bhaga_8	34151801	34151900	0.5	0.5	1	1	0.5	1	0.5
Bhaga_8	34157101	34157200	1	0.5	1	0.5	0.5	0.5	1
Bhaga_8	34157701	34157800	1	0.5	0.5	1	1	0.5	1
Bhaga_8	34157901	34158000	0.5	1	0.5	0.5	0.5	1	1
Bhaga_8	34158101	34158200	0.5	1	0.5	0.5	0.5	1	1
Bhaga_8	34164901	34165000	0.5	1	1	1	0.5	0.5	1
Bhaga_8	34174301	34174400	0.5	0.5	0	0	0	0	0.5
Bhaga_8	34176101	34176200	1	0.5	0.5	0.5	1	0.5	1
Bhaga_8	34182601	34182700	0.5	0	0.5	0	0	0.5	0
Bhaga_8	34190901	34191000	0.5	0.5	0.5	1	1	0.5	1
Bhaga_8	34230301	34230400	0.5	1	0.5	0.5	1	1	0.5
Bhaga_8	34231301	34231400	0.5	0.5	0.5	0.5	1	1	1
Bhaga_8	34263201	34263300	1	1	1	0.5	0.5	0.5	0.5
Bhaga_8	34271001	34271100	0.5	0.5	0.5	1	1	1	0.5
Bhaga_8	34283701	34283800	1	0.5	0.5	1	1	1	0.5
Bhaga_8	34297301	34297400	0.5	0	0.5	0.5	0	0	0
Bhaga_8	34299001	34299100	1	0.5	1	0.5	1	1	0.5
Bhaga_8	34302001	34302100	0.5	0.5	1	1	1	0.5	1
Bhaga_8	34311801	34311900	0	0	0	0.5	0.5	0.5	0
Bhaga_8	34312801	34312900	0.5	0.5	0.5	1	0.5	1	1
Bhaga_8	34317201	34317300	0	0.5	0.5	0	0.5	0	0
Bhaga_8	34328601	34328700	1	1	0.5	0.5	0.5	1	0.5
Bhaga_8	34363701	34363800	0.5	0.5	0	0	0	0.5	0.5
Bhaga_8	34367001	34367100	0.5	0.5	1	0.5	0.5	1	1
Bhaga_8	34367101	34367200	1	1	1	0.5	0.5	1	0.5
Bhaga_8	34383301	34383400	0.5	1	0.5	1	0.5	1	0.5
Bhaga_8	34384301	34384400	0	0.5	0	0.5	0	0.5	0
Bhaga_8	34391001	34391100	0.5	0	0.5	0	0	0.5	0
Bhaga_8	34391901	34392000	1	0.5	1	0.5	1	0.5	1
Bhaga_8	34414401	34414500	0.5	0.5	1	1	0.5	0.5	1
Bhaga_8	34414501	34414600	0.5	0.5	1	1	0.5	0.5	1
Bhaga_8	34426501	34426600	0.5	0.5	0.5	0	0.5	0	0
Bhaga_8	34429101	34429200	0	0.5	0.5	0	0	0.5	0.5
Bhaga_8	34436101	34436200	0.5	1	0.5	1	0.5	1	0.5
Bhaga_8	34449801	34449900	0.5	1	0.5	0.5	0.5	1	1
Bhaga_8	34452601	34452700	0.5	1	0.5	1	1	1	0.5
Bhaga_8	34459001	34459100	0.5	1	0.5	1	0.5	0.5	1
Bhaga_8	34460401	34460500	0.5	0	0.5	0	0.5	0.5	0
Bhaga_8	34465301	34465400	0	0	0.5	0	0	0.5	0.5
Bhaga_8	34467801	34467900	0	0	0.5	0	0.5	0	0.5
Bhaga_8	34469401	34469500	0.5	0	0.5	0	0.5	0	0
Bhaga_8	34472301	34472400	0.5	1	1	0.5	1	0.5	1
Bhaga_8	34474201	34474300	0.5	0.5	1	0.5	0.5	1	1
Bhaga_8	34476501	34476600	1	0.5	1	0.5	0.5	1	1
Bhaga_8	34484601	34484700	1	1	0.5	1	0.5	0.5	0.5
Bhaga_8	34503901	34504000	1	0.5	0.5	1	1	0.5	0.5
Bhaga_8	34505901	34506000	0.5	0	0	0	0.5	0.5	0.5
Bhaga_8	34506101	34506200	0.5	1	1	0.5	0.5	1	1
Bhaga_8	34506201	34506300	0.5	1	0.5	1	0.5	1	1
Bhaga_8	34506401	34506500	1	0.5	0.5	1	0.5	1	1
Bhaga_8	34506701	34506800	0.5	1	0.5	1	1	1	0.5
Bhaga_8	34507701	34507800	1	0.5	1	1	0.5	1	0.5
Bhaga_8	34509901	34510000	1	0.5	0.5	1	1	0.5	1
Bhaga_8	34510101	34510200	1	0.5	0.5	1	0.5	0.5	1
Bhaga_8	34510401	34510500	1	1	0.5	0.5	0.5	0.5	1
Bhaga_8	34516101	34516200	0.5	1	0.5	1	0.5	0.5	1
Bhaga_8	34517401	34517500	1	0.5	1	1	0.5	0.5	1
Bhaga_8	34519101	34519200	0.5	1	0.5	0.5	1	1	0.5
Bhaga_8	34533501	34533600	0.5	0	0.5	0.5	0	0	0
Bhaga_8	34534101	34534200	1	1	0.5	1	1	0.5	0.5
Bhaga_8	34546501	34546600	1	0.5	0.5	0.5	1	1	1
Bhaga_8	34552701	34552800	1	0.5	0.5	0.5	1	0.5	1
Bhaga_8	34558701	34558800	0.5	1	1	0.5	0.5	0.5	1
Bhaga_8	34560901	34561000	0.5	1	1	0.5	1	1	0.5
Bhaga_8	34562301	34562400	0.5	0.5	0.5	0	0.5	0	0
Bhaga_8	34562501	34562600	0.5	0	0.5	0.5	0	0	0.5
Bhaga_8	34563101	34563200	1	1	0.5	1	0.5	1	0.5
Bhaga_8	34570301	34570400	0	0.5	0	0	0.5	0.5	0
Bhaga_8	34572301	34572400	1	0.5	0.5	1	0.5	0.5	1
Bhaga_8	34573701	34573800	0.5	1	0.5	0.5	1	0.5	1
Bhaga_8	34576201	34576300	1	1	1	0.5	0.5	0.5	1
Bhaga_8	34578201	34578300	0.5	0.5	0.5	1	1	1	0.5
Bhaga_8	34578901	34579000	1	0.5	1	1	1	0.5	0.5
Bhaga_8	34582701	34582800	0.5	0	0	0.5	0.5	0	0.5
Bhaga_8	34584701	34584800	0	0.5	0	0.5	0	0.5	0.5
Bhaga_8	34584801	34584900	0	0.5	0	0.5	0	0.5	0.5
Bhaga_8	34591901	34592000	0.5	0	0	0	0	0.5	0.5
Bhaga_8	34593501	34593600	0.5	1	0.5	1	0.5	0.5	1
Bhaga_8	34594001	34594100	0	0.5	0	0.5	0.5	0	0.5
Bhaga_8	34594601	34594700	0.5	0	0	0.5	0	0.5	0
Bhaga_8	34597501	34597600	0.5	0.5	0.5	1	1	1	0.5
Bhaga_8	34597701	34597800	0	0	0	0.5	0	0.5	0.5
Bhaga_8	34597801	34597900	0	0	0	0.5	0	0.5	0.5
Bhaga_8	34598101	34598200	0	0	0	0.5	0	0.5	0.5
Bhaga_8	34603501	34603600	0.5	0.5	0	0	0.5	0	0.5
Bhaga_8	34603601	34603700	0.5	0.5	0	0	0.5	0	0.5
Bhaga_8	34603801	34603900	0.5	0.5	0	0	0.5	0	0.5
Bhaga_8	34604601	34604700	1	1	0.5	1	0.5	1	0.5
Bhaga_8	34608801	34608900	0.5	1	0.5	1	0.5	1	1
Bhaga_8	34610701	34610800	0.5	1	0.5	1	1	1	0.5
Bhaga_8	34610801	34610900	0.5	1	0.5	1	1	1	0.5
Bhaga_8	34611901	34612000	1	0.5	0.5	1	0.5	0.5	1
Bhaga_8	34612101	34612200	0.5	0	0	0.5	0.5	0	0.5
Bhaga_8	34614801	34614900	0.5	1	0.5	1	0.5	1	0.5
Bhaga_8	34616501	34616600	0	0	0	0.5	0.5	0.5	0.5
Bhaga_8	34628401	34628500	0	0.5	0.5	0	0.5	0	0
Bhaga_8	34629901	34630000	1	1	0.5	0.5	1	0.5	0.5
Bhaga_8	34642801	34642900	0.5	0.5	1	0.5	1	1	1
Bhaga_8	34647501	34647600	0.5	1	1	0.5	0.5	0.5	1
Bhaga_8	34649201	34649300	0.5	0.5	1	0.5	1	1	0.5
Bhaga_8	34650201	34650300	0.5	1	0.5	1	1	0.5	0.5
Bhaga_8	34653601	34653700	0.5	0.5	1	1	0.5	1	1
Bhaga_8	34654301	34654400	0	0.5	0.5	0.5	0	0	0.5
Bhaga_8	34661701	34661800	1	0.5	1	0.5	0.5	1	1
Bhaga_8	34668501	34668600	1	0.5	1	0.5	1	0.5	0.5
Bhaga_8	34674201	34674300	0.5	1	0.5	0.5	0.5	1	1
Bhaga_8	34674801	34674900	1	0.5	0.5	0.5	1	1	0.5
Bhaga_8	34675401	34675500	1	0.5	1	1	0.5	0.5	1
Bhaga_8	34680401	34680500	0.5	0.5	1	1	0.5	0.5	1
Bhaga_8	34682001	34682100	0.5	1	0.5	0.5	1	1	1
Bhaga_8	34682101	34682200	0.5	1	0.5	0.5	1	1	1
Bhaga_8	34682601	34682700	1	0.5	1	1	0.5	1	0.5
Bhaga_8	34688601	34688700	0.5	0	0	0.5	0	0.5	0.5
Bhaga_8	34690201	34690300	1	1	0.5	1	0.5	0.5	0.5
Bhaga_8	34701701	34701800	0	0	0	0.5	0	0.5	0.5
Bhaga_8	34701901	34702000	0.5	1	1	0.5	0.5	1	0.5
Bhaga_8	34709001	34709100	0.5	0.5	0.5	1	1	0.5	1
Bhaga_8	34709101	34709200	0.5	0.5	0.5	1	1	0.5	1
Bhaga_8	34709501	34709600	1	1	1	0.5	1	0.5	0.5
Bhaga_8	34716101	34716200	0.5	1	1	0.5	1	1	0.5
Bhaga_8	34716201	34716300	0.5	1	1	0.5	1	1	0.5
Bhaga_8	34718201	34718300	0.5	0.5	0.5	1	0.5	1	1
Bhaga_8	34723101	34723200	1	1	0.5	1	0.5	1	0.5
Bhaga_8	34733201	34733300	0.5	1	1	1	0.5	1	0.5
Bhaga_8	34735401	34735500	0.5	0.5	0.5	1	1	1	1
Bhaga_8	34742101	34742200	0.5	1	1	0.5	0.5	0.5	1
Bhaga_8	34744501	34744600	0	0.5	0.5	0.5	0	0	0
Bhaga_8	34744701	34744800	0.5	1	0.5	1	0.5	1	1
Bhaga_8	34744801	34744900	0.5	1	1	1	0.5	1	0.5
Bhaga_8	34744901	34745000	1	0.5	1	1	0.5	1	0.5
Bhaga_8	34748701	34748800	0	0.5	0	0.5	0	0.5	0
Bhaga_8	34748801	34748900	0	0.5	0	0.5	0	0.5	0
Bhaga_8	34748901	34749000	0	0.5	0	0.5	0	0.5	0
Bhaga_8	34753601	34753700	1	1	0.5	1	0.5	0.5	0.5
Bhaga_8	34755001	34755100	1	1	1	1	0.5	0.5	0.5
Bhaga_8	34756701	34756800	0	0	0	0.5	0	0.5	0.5
Bhaga_8	34756801	34756900	0	0	0	0.5	0	0.5	0.5
Bhaga_8	34757001	34757100	0	0.5	0	0.5	0	0.5	0.5
Bhaga_8	34758001	34758100	0	0.5	0	0.5	0.5	0.5	0
Bhaga_8	34768501	34768600	0.5	1	1	1	1	0.5	0.5
Bhaga_8	34774101	34774200	1	0.5	0.5	1	1	1	0.5
Bhaga_8	34788101	34788200	0.5	1	1	0.5	1	0.5	0.5
Bhaga_8	34788301	34788400	0	0.5	0.5	0	0	0.5	0.5
Bhaga_8	34790001	34790100	0.5	0	0.5	0.5	0	0	0.5
Bhaga_8	34790101	34790200	0.5	0	0.5	0.5	0	0	0.5
Bhaga_8	34790301	34790400	1	0.5	1	1	0.5	1	0.5
Bhaga_8	34792601	34792700	1	1	1	0.5	0.5	0.5	1
Bhaga_8	34797901	34798000	1	0.5	0.5	1	0.5	1	1
Bhaga_8	34800001	34800100	0.5	0.5	1	1	0.5	1	1
Bhaga_8	34800101	34800200	0	0	0.5	0.5	0.5	0	0.5
Bhaga_8	34811101	34811200	0.5	0	0	0	0.5	0	0.5
Bhaga_8	34818301	34818400	1	0.5	0.5	0.5	1	1	1
Bhaga_8	34818901	34819000	0.5	1	1	1	0.5	0.5	0.5
Bhaga_8	34820401	34820500	0	0.5	0	0	0	0.5	0.5
Bhaga_8	34822001	34822100	1	1	0.5	1	1	0.5	0.5
Bhaga_8	34826401	34826500	0.5	0	0.5	0	0	0.5	0
Bhaga_8	34826501	34826600	0.5	0.5	0.5	0	0	0.5	0
Bhaga_8	34829801	34829900	0	0	0.5	0.5	0	0.5	0
Bhaga_8	34832601	34832700	0.5	0	0.5	0.5	0	0	0.5
Bhaga_8	34833601	34833700	0.5	0.5	0.5	1	0.5	1	1
Bhaga_8	34838001	34838100	0.5	1	0.5	1	0.5	1	1
Bhaga_8	34838301	34838400	0.5	0.5	1	1	0.5	1	1
Bhaga_8	34839401	34839500	0.5	0.5	0	0	0	0	0.5
Bhaga_8	34870401	34870500	0.5	1	0.5	0.5	1	1	1
Bhaga_8	34873101	34873200	0.5	0	0.5	0	0	0.5	0.5
Bhaga_8	34873201	34873300	0.5	0.5	1	1	0.5	0.5	1
Bhaga_8	34875101	34875200	1	0.5	0.5	0.5	1	0.5	1
Bhaga_8	34885701	34885800	1	1	0.5	0.5	0.5	1	0.5
Bhaga_8	34891701	34891800	1	1	1	0.5	0.5	1	0.5
Bhaga_8	34897201	34897300	0.5	0.5	1	1	1	0.5	1
Bhaga_8	34913801	34913900	0.5	1	0.5	0.5	1	0.5	1
Bhaga_8	34927301	34927400	0.5	1	1	0.5	0.5	1	0.5
Bhaga_8	34927601	34927700	0	0.5	0	0.5	0	0.5	0
Bhaga_8	34931501	34931600	0	0	0.5	0	0	0.5	0.5
Bhaga_8	34939101	34939200	0	0	0	0.5	0	0.5	0.5
Bhaga_8	34939201	34939300	0	0	0	0.5	0.5	0.5	0.5
Bhaga_8	34940901	34941000	0.5	0.5	0	0	0.5	0.5	0
Bhaga_8	34959701	34959800	1	1	0.5	0.5	1	0.5	0.5
Bhaga_8	34966301	34966400	0	0.5	0.5	0	0	0.5	0
Bhaga_8	34970201	34970300	1	0.5	0.5	0.5	0.5	1	1
Bhaga_8	34978401	34978500	0.5	0.5	1	0.5	0.5	1	1
Bhaga_8	34995901	34996000	1	1	1	0.5	1	0.5	0.5
Bhaga_8	34996001	34996100	0.5	1	1	0.5	1	0.5	0.5
Bhaga_8	34996101	34996200	0.5	1	1	0.5	1	0.5	0.5
Bhaga_8	34996201	34996300	0.5	1	1	0.5	1	1	0.5
Bhaga_8	34996801	34996900	1	1	1	1	0.5	0.5	0.5
Bhaga_8	35000701	35000800	0.5	0.5	0.5	1	1	1	0.5
Bhaga_8	35000801	35000900	0.5	0.5	0.5	1	0.5	1	1
Bhaga_8	35002901	35003000	0.5	0	0	0.5	0	0.5	0
Bhaga_8	35004801	35004900	0.5	0	0.5	0	0.5	0	0.5
Bhaga_8	35007101	35007200	0.5	0.5	1	1	0.5	1	1
Bhaga_8	35011401	35011500	0.5	0.5	0.5	0	0	0.5	0
Bhaga_8	35019501	35019600	0.5	0	0.5	0	0	0.5	0.5
Bhaga_8	35026501	35026600	0.5	0.5	1	0.5	0.5	1	1
Bhaga_8	35026601	35026700	0.5	0.5	1	0.5	0.5	1	1
Bhaga_8	35026701	35026800	0.5	0.5	1	0.5	0.5	1	1
Bhaga_8	35026801	35026900	0.5	0.5	1	1	0.5	1	1
Bhaga_8	35028401	35028500	0	0.5	0	0.5	0.5	0	0
Bhaga_8	35052801	35052900	0.5	0.5	1	1	1	0.5	1
Bhaga_8	35052901	35053000	0.5	0.5	0.5	1	1	0.5	1
Bhaga_8	35053801	35053900	0.5	1	1	1	0.5	0.5	1
Bhaga_8	35053901	35054000	1	0.5	0.5	0.5	1	1	0.5
Bhaga_8	35064701	35064800	1	1	1	0.5	0.5	0.5	1
Bhaga_8	35077601	35077700	0.5	1	0.5	1	1	0.5	0.5
Bhaga_8	35079401	35079500	1	0.5	1	0.5	0.5	1	1
Bhaga_8	35081401	35081500	1	0.5	0.5	1	1	1	0.5
Bhaga_8	35081501	35081600	1	0.5	0.5	1	1	1	0.5
Bhaga_8	35082901	35083000	0.5	0	0	0	0	0.5	0.5
Bhaga_8	35083001	35083100	0.5	0	0	0	0.5	0.5	0.5
Bhaga_8	35083101	35083200	0.5	0	0	0	0.5	0.5	0.5
Bhaga_8	35083401	35083500	0.5	0	0	0.5	0	0	0.5
Bhaga_8	35083801	35083900	0.5	0.5	0	0.5	0	0	0
Bhaga_8	35104301	35104400	0.5	1	0.5	0.5	1	0.5	1
Bhaga_8	35112701	35112800	0.5	0	0	0.5	0.5	0	0.5
Bhaga_8	35112801	35112900	0.5	0.5	0	0	0.5	0	0.5
Bhaga_8	35113001	35113100	0.5	0	0.5	0	0.5	0	0.5
Bhaga_8	35113101	35113200	0.5	0	0.5	0	0	0	0.5
Bhaga_8	35113201	35113300	0.5	0	0.5	0	0	0	0.5
Bhaga_8	35113401	35113500	0.5	0	0.5	0	0.5	0	0.5
Bhaga_8	35119601	35119700	0.5	1	0.5	0.5	1	1	0.5
Bhaga_8	35125201	35125300	1	0.5	0.5	1	1	0.5	0.5
Bhaga_8	35128301	35128400	0.5	1	1	1	0.5	0.5	1
Bhaga_8	35134301	35134400	0.5	1	1	1	0.5	0.5	0.5
Bhaga_8	35135401	35135500	1	0.5	0.5	1	1	1	0.5
Bhaga_8	35137901	35138000	0.5	1	1	0.5	1	0.5	0.5
Bhaga_8	35138001	35138100	0.5	1	1	0.5	1	0.5	0.5
Bhaga_8	35147001	35147100	1	0.5	0.5	0.5	1	0.5	1
Bhaga_8	35149801	35149900	1	1	0.5	0.5	0.5	1	1
Bhaga_8	35162001	35162100	0	0.5	0	0	0.5	0.5	0
Bhaga_8	35162101	35162200	0	0.5	0	0	0.5	0.5	0
Bhaga_8	35162501	35162600	0	0	0.5	0.5	0	0	0.5
Bhaga_8	35165801	35165900	0.5	0.5	0	0	0.5	0.5	0
Bhaga_8	35166401	35166500	0	0.5	0.5	0	0	0.5	0.5
Bhaga_8	35167601	35167700	0.5	1	0.5	0.5	1	1	1
Bhaga_8	35177601	35177700	1	1	0.5	0.5	1	0.5	0.5
Bhaga_8	35181601	35181700	0.5	1	0.5	0.5	1	1	0.5
Bhaga_8	35182701	35182800	0.5	0.5	1	1	0.5	1	1
Bhaga_8	35186801	35186900	1	0.5	0.5	1	1	0.5	1
Bhaga_8	35189301	35189400	1	1	0.5	0.5	1	0.5	1
Bhaga_8	35189501	35189600	0.5	0	0	0	0.5	0	0.5
Bhaga_8	35191601	35191700	0	0.5	0.5	0.5	0	0	0
Bhaga_8	35192901	35193000	1	1	0.5	1	0.5	0.5	0.5
Bhaga_8	35193001	35193100	1	1	1	1	0.5	0.5	0.5
Bhaga_8	35197001	35197100	0.5	1	1	1	0.5	1	0.5
Bhaga_8	35200001	35200100	0.5	0.5	1	0.5	0.5	1	1
Bhaga_8	35201101	35201200	1	1	1	0.5	1	0.5	0.5
Bhaga_8	35220501	35220600	1	0.5	1	1	0.5	1	0.5
Bhaga_8	35229801	35229900	1	0.5	1	1	1	0.5	0.5
Bhaga_8	35229901	35230000	1	0.5	1	1	1	0.5	0.5
Bhaga_8	35230001	35230100	1	0.5	1	1	1	0.5	0.5
Bhaga_8	35236301	35236400	0.5	0.5	0	0.5	0	0.5	0
Bhaga_8	35237801	35237900	0	0	0	0	0.5	0.5	0.5
Bhaga_8	35239201	35239300	1	0.5	0.5	0.5	1	0.5	1
Bhaga_8	35239801	35239900	1	0.5	1	0.5	1	0.5	0.5
Bhaga_8	35244101	35244200	0	0.5	0.5	0.5	0	0	0
Bhaga_8	35251601	35251700	0	0	0.5	0.5	0	0	0.5
Bhaga_8	35253701	35253800	0	0.5	0.5	0	0.5	0	0
Bhaga_8	35259501	35259600	0.5	0.5	1	0.5	0.5	1	1
Bhaga_8	35260201	35260300	0	0.5	0	0.5	0.5	0.5	0
Bhaga_8	35260301	35260400	0	0.5	0	0.5	0.5	0.5	0
Bhaga_8	35262901	35263000	1	0.5	0.5	1	1	0.5	0.5
Bhaga_8	35263401	35263500	0	0	0	0	0.5	0.5	0.5
Bhaga_8	35264901	35265000	0	0.5	0.5	0	0.5	0.5	0
Bhaga_8	35267201	35267300	1	0.5	0.5	1	1	0.5	0.5
Bhaga_8	35276701	35276800	0	0	0.5	0	0.5	0.5	0
Bhaga_8	35276801	35276900	0	0	0.5	0	0.5	0.5	0
Bhaga_8	35286101	35286200	0.5	0	0	0.5	0.5	0	0
Bhaga_8	35287401	35287500	1	1	0.5	0.5	1	0.5	0.5
Bhaga_8	35287501	35287600	0.5	1	1	0.5	1	1	0.5
Bhaga_8	35289401	35289500	0	0	0.5	0.5	0	0	0.5
Bhaga_8	35304601	35304700	0.5	0	0	0.5	0.5	0	0
Bhaga_8	35304701	35304800	0.5	0	0	0.5	0	0.5	0
Bhaga_8	35307401	35307500	1	0.5	0.5	0.5	1	1	1
Bhaga_8	35316301	35316400	0	0	0.5	0	0.5	0.5	0
Bhaga_8	35322401	35322500	0.5	0.5	1	1	1	0.5	1
Bhaga_8	35322901	35323000	0.5	0	0	0.5	0.5	0.5	0
Bhaga_8	35325201	35325300	0.5	1	0.5	1	0.5	1	0.5
Bhaga_8	35335501	35335600	0.5	1	1	1	1	0.5	0.5
Bhaga_8	35352701	35352800	1	0.5	0.5	1	0.5	1	0.5
Bhaga_8	35355401	35355500	1	0.5	1	1	1	0.5	0.5
Bhaga_8	35355501	35355600	0.5	1	1	1	0.5	0.5	0.5
Bhaga_8	35355801	35355900	0.5	1	1	0.5	1	0.5	1
Bhaga_8	35355901	35356000	0.5	1	1	0.5	1	0.5	1
Bhaga_8	35356301	35356400	0.5	1	0.5	1	1	0.5	0.5
Bhaga_8	35357201	35357300	0.5	0.5	1	0.5	1	0.5	1
Bhaga_8	35358601	35358700	0	0.5	0	0.5	0	0.5	0.5
Bhaga_8	35358701	35358800	0	0.5	0	0.5	0	0.5	0.5
Bhaga_8	35363901	35364000	0	0.5	0	0.5	0.5	0	0.5
Bhaga_8	35366401	35366500	1	0.5	1	0.5	1	0.5	1
Bhaga_8	35375401	35375500	1	0.5	1	1	0.5	0.5	0.5
Bhaga_8	35378001	35378100	0	0.5	0.5	0	0	0.5	0.5
Bhaga_8	35378101	35378200	0	0.5	0.5	0	0	0.5	0.5
Bhaga_8	35378201	35378300	0	0.5	0.5	0	0	0.5	0.5
Bhaga_8	35381201	35381300	0.5	0.5	0.5	1	1	0.5	1
Bhaga_8	35384601	35384700	0.5	0	0	0.5	0	0	0.5
Bhaga_8	35385201	35385300	0.5	0	0	0	0.5	0	0.5
Bhaga_8	35385501	35385600	1	0.5	1	1	0.5	0.5	1
Bhaga_8	35395801	35395900	1	1	0.5	0.5	1	0.5	1
Bhaga_8	35397201	35397300	0.5	1	1	1	0.5	0.5	1
Bhaga_8	35401301	35401400	0.5	0.5	0	0.5	0.5	0	0
Bhaga_8	35403401	35403500	1	1	0.5	1	0.5	0.5	0.5
Bhaga_8	35404701	35404800	0.5	0	0	0.5	0.5	0.5	0
Bhaga_8	35407001	35407100	0	0	0	0.5	0	0.5	0.5
Bhaga_8	35408101	35408200	0	0	0	0	0.5	0.5	0.5
Bhaga_8	35408601	35408700	0.5	0.5	0.5	0.5	1	1	1
Bhaga_8	35417901	35418000	0.5	1	0.5	1	0.5	1	0.5
Bhaga_8	35418001	35418100	0.5	1	0.5	1	0.5	1	0.5
Bhaga_8	35420501	35420600	0.5	0	0	0	0.5	0.5	0.5
Bhaga_8	35423001	35423100	1	0.5	1	1	0.5	0.5	0.5
Bhaga_8	35425701	35425800	0.5	1	1	0.5	0.5	1	0.5
Bhaga_8	35426601	35426700	0.5	0.5	1	1	0.5	1	1
Bhaga_8	35426801	35426900	0.5	0.5	0.5	1	0.5	1	1
Bhaga_8	35437601	35437700	1	0.5	0.5	1	0.5	0.5	1
Bhaga_8	35437801	35437900	1	0.5	0.5	0.5	1	1	1
Bhaga_8	35440101	35440200	0.5	0.5	1	1	0.5	1	1
Bhaga_8	35451901	35452000	1	1	0.5	1	1	0.5	0.5
Bhaga_8	35455201	35455300	0.5	1	1	1	0.5	0.5	1
Bhaga_8	35455601	35455700	0.5	1	1	1	0.5	1	0.5
Bhaga_8	35456601	35456700	1	0.5	0.5	0.5	1	1	0.5
Bhaga_8	35462301	35462400	0.5	0.5	1	1	1	1	0.5
Bhaga_8	35467701	35467800	0	0	0.5	0.5	0	0.5	0
Bhaga_8	35467801	35467900	0	0	0.5	0.5	0	0.5	0
Bhaga_8	35469201	35469300	0	0.5	0.5	0	0.5	0	0.5
Bhaga_8	35469701	35469800	0	0.5	0	0.5	0	0.5	0
Bhaga_8	35472801	35472900	0.5	1	0.5	0.5	1	1	1
Bhaga_8	35514201	35514300	0.5	1	0.5	0.5	1	1	1
Bhaga_8	35514301	35514400	0.5	1	0.5	1	1	0.5	1
Bhaga_8	35514801	35514900	0.5	1	0.5	1	0.5	0.5	1
Bhaga_8	35515401	35515500	1	1	0.5	1	0.5	0.5	0.5
Bhaga_8	35515701	35515800	1	0.5	0.5	1	0.5	0.5	1
Bhaga_8	35518101	35518200	0.5	0.5	0.5	0.5	0	0	0
Bhaga_8	35521901	35522000	0.5	0.5	0.5	0	0	0	0.5
Bhaga_8	35523801	35523900	0	0	0.5	0	0	0.5	0.5
Bhaga_8	35524601	35524700	0.5	0.5	0	0.5	0	0	0
Bhaga_8	35529501	35529600	0.5	1	1	1	0.5	0.5	1
Bhaga_8	35534501	35534600	0	0	0	0.5	0	0.5	0.5
Bhaga_8	35536201	35536300	0.5	1	0.5	0.5	1	1	1
Bhaga_8	35540501	35540600	1	0.5	1	1	0.5	0.5	1
Bhaga_8	35540801	35540900	0.5	0	0.5	0.5	0.5	0	0
Bhaga_8	35542101	35542200	1	1	0.5	1	0.5	1	0.5
Bhaga_8	35543401	35543500	0	0	0	0.5	0	0.5	0.5
Bhaga_8	35543601	35543700	0	0	0	0.5	0	0.5	0.5
Bhaga_8	35543701	35543800	0	0	0	0.5	0	0.5	0.5
Bhaga_8	35545301	35545400	0.5	0	0	0.5	0	0.5	0
Bhaga_8	35551101	35551200	0.5	0	0.5	0	0.5	0	0
Bhaga_8	35564801	35564900	1	1	0.5	0.5	0.5	1	0.5
Bhaga_8	35564901	35565000	1	1	0.5	0.5	0.5	1	0.5
Bhaga_8	35565201	35565300	0.5	1	1	0.5	1	0.5	1
Bhaga_8	35565601	35565700	0.5	0.5	1	1	1	0.5	0.5
Bhaga_8	35580801	35580900	0.5	1	0.5	1	0.5	1	1
Bhaga_8	35581001	35581100	0.5	0	0.5	0.5	0	0.5	0
Bhaga_8	35590101	35590200	0.5	1	0.5	1	1	0.5	1
Bhaga_8	35590701	35590800	0.5	1	1	0.5	0.5	0.5	1
Bhaga_8	35593201	35593300	0.5	0.5	0	0	0	0.5	0.5
Bhaga_8	35593401	35593500	0.5	0	0	0.5	0	0.5	0.5
Bhaga_8	35596201	35596300	1	1	0.5	1	1	0.5	0.5
Bhaga_8	35601601	35601700	1	0.5	0.5	0.5	1	1	0.5
Bhaga_8	35602201	35602300	0.5	1	1	0.5	1	0.5	1
Bhaga_8	35603101	35603200	1	0.5	1	1	0.5	1	0.5
Bhaga_8	35605301	35605400	0.5	0.5	0.5	0	0.5	0	0
Bhaga_8	35605401	35605500	0.5	0	0.5	0	0.5	0	0
Bhaga_8	35605501	35605600	0.5	0	0.5	0	0.5	0	0
Bhaga_8	35611301	35611400	1	0.5	1	0.5	0.5	1	1
Bhaga_8	35613701	35613800	1	0.5	1	0.5	0.5	1	0.5
Bhaga_8	35621201	35621300	1	0.5	1	0.5	0.5	1	0.5
Bhaga_8	35621701	35621800	0.5	1	1	0.5	1	1	0.5
Bhaga_8	35622201	35622300	1	1	1	0.5	1	0.5	0.5
Bhaga_8	35622301	35622400	1	1	1	0.5	1	0.5	0.5
Bhaga_8	35624401	35624500	0.5	1	0.5	1	1	1	0.5
Bhaga_8	35625001	35625100	0.5	0.5	1	1	1	0.5	1
Bhaga_8	35626801	35626900	0.5	1	1	0.5	0.5	1	1
Bhaga_8	35626901	35627000	0.5	1	1	0.5	0.5	0.5	1
Bhaga_8	35627001	35627100	0.5	1	1	0.5	0.5	0.5	1
Bhaga_8	35627101	35627200	0.5	1	1	0.5	1	0.5	0.5
Bhaga_8	35628801	35628900	0.5	0.5	0.5	0	0.5	0	0
Bhaga_8	35629201	35629300	0.5	0.5	0.5	0	0	0	0.5
Bhaga_8	35631201	35631300	0.5	0.5	1	1	1	1	0.5
Bhaga_8	35636601	35636700	0.5	0	0	0.5	0	0.5	0.5
Bhaga_8	35636901	35637000	0	0	0.5	0.5	0.5	0	0
Bhaga_8	35637001	35637100	0	0	0.5	0.5	0.5	0	0
Bhaga_8	35638301	35638400	0.5	0.5	1	1	1	0.5	1
Bhaga_8	35642601	35642700	0.5	0	0	0.5	0	0.5	0.5
Bhaga_8	35642801	35642900	0.5	0	0.5	0	0.5	0.5	0
Bhaga_8	35658401	35658500	1	1	0.5	1	1	0.5	0.5
Bhaga_8	35665701	35665800	1	1	1	0.5	0.5	0.5	1
Bhaga_8	35672201	35672300	1	1	0.5	1	1	0.5	0.5
Bhaga_8	35678801	35678900	0.5	0.5	1	1	1	0.5	1
Bhaga_8	35687901	35688000	0.5	1	1	0.5	1	1	0.5
Bhaga_8	35701301	35701400	0.5	1	1	1	0.5	1	0.5
Bhaga_8	35701901	35702000	1	0.5	1	1	0.5	0.5	0.5
Bhaga_8	35703201	35703300	0	0.5	0.5	0	0.5	0	0
Bhaga_8	35704801	35704900	1	0.5	1	0.5	1	0.5	1
Bhaga_8	35704901	35705000	1	0.5	1	0.5	1	0.5	1
Bhaga_8	35715401	35715500	0.5	0	0	0	0	0.5	0.5
Bhaga_8	35723701	35723800	1	1	1	0.5	0.5	0.5	1
Bhaga_8	35724501	35724600	0.5	0	0.5	0	0.5	0	0.5
Bhaga_8	35726001	35726100	0	0.5	0.5	0	0.5	0	0
Bhaga_8	35727801	35727900	0.5	1	1	1	0.5	0.5	0.5
Bhaga_8	35732501	35732600	1	1	1	0.5	0.5	0.5	1
Bhaga_8	35737601	35737700	0	0	0	0.5	0.5	0.5	0.5
Bhaga_8	35741101	35741200	1	0.5	1	0.5	0.5	1	1
Bhaga_8	35743601	35743700	0	0	0	0	0.5	0.5	0.5
Bhaga_8	35747801	35747900	0	0	0	0.5	0	0.5	0.5
Bhaga_8	35747901	35748000	0.5	0	0.5	0.5	0	0	0.5
Bhaga_8	35749301	35749400	0.5	0.5	1	1	0.5	1	1
Bhaga_8	35760201	35760300	1	1	1	1	0.5	0.5	0.5
Bhaga_8	35760601	35760700	0.5	0	0	0	0.5	0.5	0.5
Bhaga_8	35760801	35760900	0	0	0	0	0.5	0.5	0.5
Bhaga_8	35770301	35770400	0.5	0.5	1	0.5	0.5	1	1
Bhaga_8	35779201	35779300	1	1	0.5	0.5	0.5	1	1
Bhaga_8	35779801	35779900	1	0.5	0.5	0.5	1	0.5	1
Bhaga_8	35781701	35781800	0	0.5	0.5	0	0.5	0	0
Bhaga_8	35782601	35782700	0.5	1	0.5	1	1	0.5	0.5
Bhaga_8	35793501	35793600	0	0	0.5	0	0.5	0	0.5
Bhaga_8	35793701	35793800	0.5	0.5	1	1	1	1	0.5
Bhaga_8	35795401	35795500	1	0.5	0.5	1	1	0.5	1
Bhaga_8	35795501	35795600	1	0.5	0.5	1	1	0.5	1
Bhaga_8	35804301	35804400	0.5	1	0.5	1	0.5	1	0.5
Bhaga_8	35804601	35804700	1	1	0.5	1	0.5	0.5	1
Bhaga_8	35813201	35813300	1	1	0.5	0.5	1	0.5	0.5
Bhaga_8	35814301	35814400	0.5	1	0.5	0.5	1	1	0.5
Bhaga_8	35815501	35815600	1	0.5	0.5	1	0.5	0.5	1
Bhaga_8	35815601	35815700	1	0.5	0.5	1	0.5	0.5	1
Bhaga_8	35825201	35825300	0.5	1	1	0.5	1	0.5	0.5
Bhaga_8	35842401	35842500	0	0	0	0.5	0	0.5	0.5
Bhaga_8	35845501	35845600	0.5	0.5	1	0.5	1	1	0.5
Bhaga_8	35846201	35846300	0.5	1	1	1	1	0.5	0.5
Bhaga_8	35849101	35849200	0.5	0	0	0.5	0.5	0	0.5
Bhaga_8	35853601	35853700	1	0.5	0.5	1	1	0.5	1
Bhaga_8	35858201	35858300	1	0.5	0.5	0.5	1	1	1
Bhaga_8	35871001	35871100	0.5	0.5	1	1	0.5	0.5	1
Bhaga_8	35880701	35880800	0.5	1	0.5	0.5	1	1	0.5
Bhaga_8	35880801	35880900	0.5	1	0.5	1	1	1	0.5
Bhaga_8	35887801	35887900	0.5	1	0.5	1	1	1	0.5
Bhaga_8	35888001	35888100	1	0.5	1	1	1	0.5	0.5
Bhaga_8	35888301	35888400	1	1	1	1	0.5	0.5	0.5
Bhaga_8	35891801	35891900	0.5	0.5	0.5	1	0.5	1	1
Bhaga_8	35892201	35892300	0.5	1	1	1	0.5	1	0.5
Bhaga_8	35893701	35893800	0	0	0.5	0.5	0	0	0.5
Bhaga_8	35893801	35893900	0.5	0	0	0	0	0.5	0.5
Bhaga_8	35895301	35895400	0	0	0	0.5	0	0.5	0.5
Bhaga_8	35895901	35896000	0	0	0	0.5	0.5	0	0.5
Bhaga_8	35901101	35901200	1	1	1	1	0.5	0.5	0.5
Bhaga_8	35903301	35903400	0.5	1	0.5	1	1	0.5	1
Bhaga_8	35904401	35904500	0	0	0	0.5	0.5	0.5	0
Bhaga_8	35905301	35905400	0	0	0	0.5	0.5	0.5	0.5
Bhaga_8	35908801	35908900	0	0	0.5	0.5	0.5	0	0
Bhaga_8	35915601	35915700	0.5	1	1	1	0.5	0.5	0.5
Bhaga_8	35916401	35916500	0	0	0.5	0	0	0.5	0.5
Bhaga_8	35918401	35918500	0.5	0.5	0	0.5	0	0.5	0
Bhaga_8	35919101	35919200	0.5	0	0	0.5	0	0	0.5
Bhaga_8	35919201	35919300	0	0	0	0.5	0	0.5	0.5
Bhaga_8	35922001	35922100	1	1	1	1	0.5	0.5	0.5
Bhaga_8	35925501	35925600	0.5	0.5	0.5	0.5	1	1	1
Bhaga_8	35926801	35926900	0.5	0.5	1	0.5	1	0.5	1
Bhaga_8	35931801	35931900	0.5	0.5	1	1	0.5	1	1
Bhaga_8	35932701	35932800	0.5	0.5	0.5	0	0	0	0
Bhaga_8	35933001	35933100	0.5	0	0	0	0.5	0.5	0.5
Bhaga_8	35960301	35960400	0.5	1	0.5	1	1	1	0.5
Bhaga_8	35960401	35960500	0.5	1	0.5	1	1	0.5	0.5
Bhaga_8	35962001	35962100	0.5	0.5	0	0	0	0.5	0
Bhaga_8	35964901	35965000	0.5	0.5	1	1	1	1	0.5
Bhaga_8	35965901	35966000	0.5	0.5	1	0.5	1	1	1
Bhaga_8	35967101	35967200	0.5	0.5	1	1	1	0.5	1
Bhaga_8	35969001	35969100	1	1	0.5	1	0.5	0.5	0.5
Bhaga_8	35977101	35977200	0.5	0.5	0.5	1	1	1	0.5
Bhaga_8	35989801	35989900	0	0	0.5	0	0.5	0	0.5
Bhaga_8	35997101	35997200	0.5	0.5	0	0	0	0.5	0
Bhaga_8	35997601	35997700	0.5	0	0.5	0.5	0.5	0	0
Bhaga_8	35998101	35998200	0.5	0	0.5	0.5	0	0	0
Bhaga_8	35998601	35998700	0.5	0.5	0.5	1	1	1	1
Bhaga_8	35998801	35998900	0.5	0.5	0.5	1	1	1	0.5
Bhaga_8	35999401	35999500	1	1	0.5	1	1	0.5	0.5
Bhaga_8	36013201	36013300	0	0	0	0.5	0	0.5	0.5
Bhaga_8	36013301	36013400	0	0	0	0.5	0	0.5	0.5
Bhaga_8	36015401	36015500	0	0	0.5	0.5	0.5	0	0
Bhaga_8	36024301	36024400	1	0.5	1	1	0.5	1	0.5
Bhaga_8	36048701	36048800	1	1	0.5	0.5	1	1	0.5
Bhaga_8	36052301	36052400	0.5	0.5	0.5	1	0.5	1	1
Bhaga_8	36053401	36053500	0.5	1	1	1	0.5	0.5	0.5
Bhaga_8	36055801	36055900	1	0.5	1	1	0.5	1	0.5
Bhaga_8	36056501	36056600	1	1	0.5	0.5	1	1	0.5
Bhaga_8	36072401	36072500	0.5	1	1	0.5	0.5	0.5	1
Bhaga_8	36072701	36072800	0.5	1	0.5	0.5	1	1	1
Bhaga_8	36087601	36087700	0.5	1	1	1	0.5	0.5	0.5
Bhaga_8	36096501	36096600	0.5	1	1	0.5	0.5	0.5	1
Bhaga_8	36097501	36097600	0.5	1	1	0.5	1	1	0.5
Bhaga_8	36100801	36100900	0.5	0.5	0.5	0	0	0	0
Bhaga_8	36112601	36112700	1	1	1	0.5	0.5	0.5	1
Bhaga_8	36121201	36121300	1	0.5	1	1	0.5	0.5	0.5
Bhaga_8	36143701	36143800	0	0	0.5	0.5	0	0.5	0.5
Bhaga_8	36145001	36145100	0	0	0.5	0.5	0.5	0	0
Bhaga_8	36145101	36145200	0.5	0.5	1	0.5	1	1	0.5
Bhaga_8	36155901	36156000	0.5	1	1	0.5	1	0.5	1
Bhaga_8	36156001	36156100	0.5	1	1	0.5	1	0.5	1
Bhaga_8	36162501	36162600	1	0.5	1	1	0.5	0.5	0.5
Bhaga_8	36163401	36163500	0.5	0.5	1	1	0.5	1	1
Bhaga_8	36163601	36163700	0	0.5	0.5	0	0.5	0	0.5
Bhaga_8	36165301	36165400	1	1	0.5	1	0.5	0.5	0.5
Bhaga_8	36168201	36168300	0.5	0.5	0.5	0.5	1	1	1
Bhaga_8	36173101	36173200	0	0	0	0.5	0.5	0.5	0
Bhaga_8	36178201	36178300	0.5	1	0.5	0.5	1	1	0.5
Bhaga_8	36178301	36178400	0.5	1	0.5	1	1	1	0.5
Bhaga_8	36185601	36185700	0	0	0	0	0.5	0.5	0.5
Bhaga_8	36185801	36185900	1	1	1	0.5	1	0.5	0.5
Bhaga_8	36212001	36212100	0.5	0.5	0.5	1	0.5	1	1
Bhaga_8	36212201	36212300	0.5	0.5	0.5	1	0.5	1	1
Bhaga_8	36219601	36219700	1	1	0.5	1	1	0.5	0.5
Bhaga_8	36223101	36223200	0.5	1	0.5	1	0.5	1	1
Bhaga_8	36224601	36224700	0.5	1	0.5	1	1	1	0.5
Bhaga_8	36226801	36226900	0.5	0.5	1	0.5	1	1	0.5
Bhaga_8	36227501	36227600	1	1	0.5	0.5	1	0.5	1
Bhaga_8	36230001	36230100	0.5	1	1	1	1	0.5	0.5
Bhaga_8	36230801	36230900	0.5	1	1	1	1	0.5	0.5
Bhaga_8	36237101	36237200	1	0.5	0.5	0.5	1	1	1
Bhaga_8	36240201	36240300	0.5	1	1	0.5	1	0.5	1
Bhaga_8	36248601	36248700	1	1	0.5	1	0.5	1	0.5
Bhaga_8	36260201	36260300	0.5	1	1	0.5	1	0.5	0.5
Bhaga_8	36260301	36260400	0.5	1	1	0.5	1	0.5	0.5
Bhaga_8	36260501	36260600	0.5	1	1	0.5	1	0.5	0.5
Bhaga_8	36261301	36261400	0.5	0.5	1	1	1	0.5	0.5
Bhaga_8	36268001	36268100	1	0.5	1	0.5	1	0.5	1
Bhaga_8	36286401	36286500	1	1	1	0.5	0.5	1	0.5
Bhaga_8	36287501	36287600	1	1	1	0.5	0.5	1	0.5
Bhaga_8	36287601	36287700	1	1	1	0.5	0.5	1	0.5
Bhaga_8	36288301	36288400	0.5	0.5	1	1	1	1	0.5
Bhaga_8	36290401	36290500	0.5	0.5	1	1	0.5	0.5	1
Bhaga_8	36294401	36294500	1	0.5	0.5	1	0.5	1	1
Bhaga_8	36295101	36295200	0.5	0	0.5	0	0.5	0	0.5
Bhaga_8	36295201	36295300	0.5	0	0.5	0	0	0	0.5
Bhaga_8	36296501	36296600	0.5	1	0.5	1	0.5	1	0.5
Bhaga_8	36296601	36296700	0.5	1	1	0.5	0.5	1	1
Bhaga_8	36298301	36298400	0.5	0.5	0	0.5	0	0	0
Bhaga_8	36303101	36303200	0.5	0	0	0	0	0.5	0.5
Bhaga_8	36305501	36305600	1	1	0.5	0.5	1	0.5	1
Bhaga_8	36312201	36312300	0.5	1	0.5	1	1	1	0.5
Bhaga_8	36313901	36314000	0.5	1	0.5	0.5	1	1	1
Bhaga_8	36315101	36315200	0.5	1	1	1	0.5	0.5	1
Bhaga_8	36316101	36316200	1	0.5	1	1	0.5	0.5	0.5
Bhaga_8	36317001	36317100	0	0	0.5	0	0	0.5	0.5
Bhaga_8	36319201	36319300	0.5	0.5	0	0	0	0.5	0.5
Bhaga_8	36336601	36336700	0.5	0.5	0	0	0.5	0	0.5
Bhaga_8	36337301	36337400	0.5	1	1	0.5	1	1	0.5
Bhaga_8	36338401	36338500	0	0.5	0.5	0	0	0	0.5
Bhaga_8	36339001	36339100	1	0.5	1	1	1	0.5	0.5
Bhaga_8	36339301	36339400	1	1	1	0.5	1	0.5	0.5
Bhaga_8	36342401	36342500	1	0.5	1	0.5	1	0.5	0.5
Bhaga_8	36344501	36344600	0.5	0	0.5	0.5	0	0	0.5
Bhaga_8	36345101	36345200	0.5	1	0.5	1	0.5	1	0.5
Bhaga_8	36348001	36348100	0	0.5	0.5	0.5	0	0.5	0
Bhaga_8	36350701	36350800	0.5	0.5	1	1	0.5	0.5	1
Bhaga_8	36351301	36351400	0.5	1	0.5	0.5	1	1	0.5
Bhaga_8	36357001	36357100	0.5	0.5	0.5	1	0.5	1	1
Bhaga_8	36360901	36361000	1	1	0.5	1	0.5	0.5	0.5
Bhaga_8	36364701	36364800	0.5	0.5	0.5	0	0	0.5	0
Bhaga_8	36365401	36365500	0.5	0.5	0.5	1	1	1	0.5
Bhaga_8	36377301	36377400	1	0.5	0.5	0.5	1	1	1
Bhaga_8	36380701	36380800	0.5	0.5	1	1	0.5	1	1
Bhaga_8	36380801	36380900	0.5	0.5	0.5	1	1	1	0.5
Bhaga_8	36382901	36383000	1	1	0.5	0.5	0.5	1	1
Bhaga_8	36391701	36391800	1	0.5	1	1	0.5	0.5	1
Bhaga_8	36391801	36391900	1	0.5	1	0.5	0.5	1	1
Bhaga_8	36391901	36392000	1	1	1	0.5	0.5	0.5	1
Bhaga_8	36395701	36395800	0.5	0.5	0.5	1	0.5	1	1
Bhaga_8	36395801	36395900	0.5	0.5	0.5	1	0.5	1	1
Bhaga_8	36395901	36396000	1	0.5	0.5	1	0.5	1	1
Bhaga_8	36396001	36396100	1	0.5	0.5	1	0.5	1	0.5
Bhaga_8	36398601	36398700	1	1	0.5	0.5	1	0.5	0.5
Bhaga_8	36406701	36406800	0.5	0.5	0.5	0	0.5	0	0
Bhaga_8	36406801	36406900	0.5	0.5	0.5	0	0.5	0	0
Bhaga_8	36408101	36408200	1	1	0.5	0.5	1	0.5	1
Bhaga_8	36416701	36416800	1	0.5	0.5	0.5	0.5	1	1
Bhaga_8	36417101	36417200	0.5	0.5	1	1	0.5	1	1
Bhaga_8	36429001	36429100	1	0.5	1	1	0.5	0.5	1
Bhaga_8	36437201	36437300	1	1	1	0.5	1	0.5	0.5
Bhaga_8	36437301	36437400	1	1	1	0.5	1	0.5	0.5
Bhaga_8	36437801	36437900	1	1	0.5	1	0.5	1	0.5
Bhaga_8	36439401	36439500	0.5	0.5	1	1	1	1	0.5
Bhaga_8	36439701	36439800	0.5	0.5	1	0.5	0.5	1	1
Bhaga_8	36440701	36440800	1	0.5	0.5	0.5	1	0.5	1
Bhaga_8	36442201	36442300	0.5	1	0.5	1	1	0.5	1
Bhaga_8	36442401	36442500	0.5	0.5	1	1	0.5	1	1
Bhaga_8	36446801	36446900	1	0.5	1	1	0.5	0.5	0.5
Bhaga_8	36447101	36447200	0.5	1	0.5	0.5	1	0.5	1
Bhaga_8	36452601	36452700	1	0.5	1	1	0.5	0.5	1
Bhaga_8	36494701	36494800	1	0.5	1	1	1	0.5	0.5
Bhaga_8	36497201	36497300	1	1	1	0.5	0.5	0.5	1
Bhaga_8	36497301	36497400	0	0	0	0.5	0	0.5	0.5
Bhaga_8	36497401	36497500	0	0	0	0.5	0	0.5	0.5
Bhaga_8	36497601	36497700	0	0	0	0.5	0	0.5	0.5
Bhaga_8	36498001	36498100	0	0	0	0.5	0	0.5	0.5
Bhaga_8	36498101	36498200	0	0	0	0.5	0	0.5	0.5
Bhaga_8	36498201	36498300	0	0	0	0.5	0	0.5	0.5
Bhaga_8	36509401	36509500	0.5	0.5	0.5	1	0.5	1	1
Bhaga_8	36515101	36515200	0.5	0.5	1	1	0.5	1	1
Bhaga_8	36524301	36524400	1	0.5	1	0.5	1	1	0.5
Bhaga_8	36524401	36524500	1	0.5	1	0.5	1	1	0.5
Bhaga_8	36524501	36524600	1	0.5	1	0.5	1	1	0.5
Bhaga_8	36533101	36533200	0.5	0.5	0	0.5	0.5	0	0
Bhaga_8	36539601	36539700	0.5	1	1	0.5	0.5	0.5	1
Bhaga_8	36541401	36541500	0.5	1	1	1	1	0.5	0.5
Bhaga_8	36548401	36548500	0.5	0	0.5	0	0	0	0.5
Bhaga_8	36549401	36549500	1	1	1	0.5	0.5	0.5	0.5
Bhaga_8	36549701	36549800	0.5	1	0.5	0.5	1	1	0.5
Bhaga_8	36556601	36556700	0.5	0.5	0.5	1	1	0.5	1
Bhaga_8	36564701	36564800	1	0.5	1	1	1	0.5	0.5
Bhaga_8	36575001	36575100	1	0.5	1	0.5	0.5	1	0.5
Bhaga_8	36578001	36578100	0	0	0.5	0.5	0	0.5	0.5
Bhaga_8	36578201	36578300	0.5	1	0.5	0.5	1	1	0.5
Bhaga_8	36579001	36579100	1	1	1	0.5	0.5	0.5	1
Bhaga_8	36587401	36587500	1	1	0.5	0.5	0.5	0.5	1
Bhaga_8	36587501	36587600	1	1	0.5	0.5	0.5	0.5	1
Bhaga_8	36590801	36590900	1	0.5	1	0.5	0.5	1	1
Bhaga_8	36597501	36597600	0.5	1	1	1	0.5	0.5	0.5
Bhaga_8	36601001	36601100	0	0.5	0.5	0	0.5	0	0
Bhaga_8	36604801	36604900	1	0.5	0.5	1	0.5	1	0.5
Bhaga_8	36610201	36610300	1	1	0.5	1	1	0.5	0.5
Bhaga_8	36610801	36610900	1	1	1	0.5	0.5	1	0.5
Bhaga_8	36618401	36618500	0	0.5	0	0.5	0.5	0	0
Bhaga_8	36622001	36622100	0.5	0.5	0.5	1	1	0.5	1
Bhaga_8	36622301	36622400	1	0.5	0.5	1	0.5	1	0.5
Bhaga_8	36622401	36622500	1	0.5	0.5	1	0.5	1	1
Bhaga_8	36623801	36623900	0.5	0.5	1	1	1	1	0.5
Bhaga_8	36629601	36629700	0.5	1	0.5	1	1	1	0.5
Bhaga_8	36631501	36631600	1	0.5	0.5	0.5	1	1	1
Bhaga_8	36632201	36632300	0	0.5	0	0.5	0.5	0	0
Bhaga_8	36633701	36633800	0.5	0	0.5	0.5	0	0.5	0
Bhaga_8	36635501	36635600	1	0.5	0.5	1	1	0.5	1
Bhaga_8	36637901	36638000	0.5	0.5	0	0	0	0.5	0.5
Bhaga_8	36638001	36638100	0.5	0.5	0	0	0	0.5	0.5
Bhaga_8	36639701	36639800	0	0	0	0.5	0	0.5	0.5
Bhaga_8	36642601	36642700	0.5	0	0	0.5	0.5	0	0
Bhaga_8	36648401	36648500	0.5	0.5	1	1	0.5	1	1
Bhaga_8	36648901	36649000	0.5	0	0.5	0.5	0	0	0.5
Bhaga_8	36650201	36650300	0.5	0	0	0	0	0.5	0.5
Bhaga_8	36654501	36654600	0.5	0.5	1	0.5	1	0.5	1
Bhaga_8	36665101	36665200	0.5	1	0.5	1	0.5	1	1
Bhaga_8	36678901	36679000	0.5	0	0.5	0	0.5	0.5	0
Bhaga_8	36679001	36679100	1	1	0.5	0.5	0.5	1	1
Bhaga_8	36679101	36679200	1	1	1	0.5	0.5	1	0.5
Bhaga_8	36679901	36680000	0.5	1	0.5	0.5	1	0.5	1
Bhaga_8	36683101	36683200	0.5	0.5	1	1	1	1	0.5
Bhaga_8	36687801	36687900	0.5	0.5	1	1	1	1	0.5
Bhaga_8	36688101	36688200	0.5	0.5	1	1	1	0.5	1
Bhaga_8	36695901	36696000	0.5	1	1	0.5	0.5	0.5	1
Bhaga_8	36698301	36698400	1	1	0.5	1	0.5	1	0.5
Bhaga_8	36700501	36700600	1	0.5	0.5	1	0.5	1	0.5
Bhaga_8	36701901	36702000	0.5	1	1	1	0.5	0.5	1
Bhaga_8	36702401	36702500	0.5	1	1	0.5	0.5	1	0.5
Bhaga_8	36706801	36706900	1	0.5	0.5	1	1	0.5	0.5
Bhaga_8	36708201	36708300	0	0	0	0.5	0.5	0.5	0.5
Bhaga_8	36710001	36710100	0.5	0.5	1	1	1	1	0.5
Bhaga_8	36711201	36711300	1	1	0.5	1	0.5	0.5	0.5
Bhaga_8	36716101	36716200	1	1	1	1	0.5	0.5	0.5
Bhaga_8	36718501	36718600	0.5	0.5	1	1	0.5	1	0.5
Bhaga_8	36718801	36718900	0.5	0.5	1	1	1	1	0.5
Bhaga_8	36733701	36733800	1	1	0.5	0.5	1	0.5	0.5
Bhaga_8	36735601	36735700	0.5	1	1	1	0.5	0.5	0.5
Bhaga_8	36739901	36740000	0.5	0.5	0.5	1	0.5	1	1
Bhaga_8	36742701	36742800	0.5	0.5	1	1	0.5	0.5	1
Bhaga_8	36742901	36743000	0.5	0.5	0.5	1	0.5	1	1
Bhaga_8	36743901	36744000	1	0.5	1	1	0.5	0.5	0.5
Bhaga_8	36747201	36747300	1	1	0.5	0.5	1	0.5	0.5
Bhaga_8	36748401	36748500	0.5	0	0	0	0	0.5	0.5
Bhaga_8	36795201	36795300	1	0.5	1	1	0.5	0.5	1
Bhaga_8	36798501	36798600	1	1	1	0.5	1	0.5	0.5
Bhaga_8	36799801	36799900	1	1	0.5	1	0.5	0.5	0.5
Bhaga_8	36803201	36803300	0.5	0.5	0.5	1	1	1	1
Bhaga_8	36803501	36803600	0.5	0.5	0	0	0	0.5	0
Bhaga_8	36814501	36814600	0.5	0.5	1	0.5	1	0.5	1
Bhaga_8	36819801	36819900	0.5	0.5	0	0	0	0.5	0
Bhaga_8	36820101	36820200	0.5	1	1	0.5	1	1	0.5
Bhaga_8	36820201	36820300	0.5	1	1	0.5	1	1	0.5
Bhaga_8	36820501	36820600	1	1	1	0.5	1	0.5	0.5
Bhaga_8	36821401	36821500	0	0	0.5	0.5	0	0.5	0
Bhaga_8	36821501	36821600	0	0	0.5	0.5	0.5	0	0.5
Bhaga_8	36821701	36821800	0.5	1	0.5	1	0.5	1	1
Bhaga_8	36822801	36822900	0.5	0	0.5	0	0.5	0.5	0
Bhaga_8	36827801	36827900	0.5	1	0.5	1	1	0.5	0.5
Bhaga_8	36830101	36830200	0.5	1	1	0.5	1	1	0.5
Bhaga_8	36831701	36831800	0.5	1	0.5	1	1	0.5	0.5
Bhaga_8	36838301	36838400	1	0.5	0.5	1	0.5	0.5	1
Bhaga_8	36840701	36840800	0.5	1	0.5	1	0.5	1	1
Bhaga_8	36850001	36850100	0.5	1	1	0.5	0.5	0.5	1
Bhaga_8	36862201	36862300	0.5	0.5	0	0	0.5	0.5	0
Bhaga_8	36870501	36870600	0.5	1	1	0.5	1	0.5	1
Bhaga_8	36870701	36870800	0.5	1	1	1	0.5	0.5	1
Bhaga_8	36870801	36870900	1	1	1	1	0.5	0.5	0.5
Bhaga_8	36872201	36872300	0	0.5	0	0	0.5	0.5	0
Bhaga_8	36872301	36872400	0.5	0.5	0	0	0.5	0.5	0
Bhaga_8	36872801	36872900	1	1	0.5	0.5	0.5	1	1
Bhaga_8	36875701	36875800	0.5	0.5	1	0.5	0.5	1	1
Bhaga_8	36886801	36886900	0.5	0	0.5	0	0.5	0	0
Bhaga_8	36892801	36892900	0	0	0	0.5	0	0.5	0.5
Bhaga_8	36892901	36893000	0.5	0.5	1	1	1	0.5	0.5
Bhaga_8	36896801	36896900	0	0	0.5	0	0	0.5	0.5
Bhaga_8	36897301	36897400	0.5	1	1	0.5	0.5	1	1
Bhaga_8	36897401	36897500	0.5	1	1	1	0.5	1	0.5
Bhaga_8	36900501	36900600	0	0	0.5	0	0	0.5	0.5
Bhaga_8	36900601	36900700	0	0	0.5	0	0	0.5	0.5
Bhaga_8	36904501	36904600	1	0.5	0.5	1	1	1	0.5
Bhaga_8	36904901	36905000	0.5	1	0.5	1	0.5	1	0.5
Bhaga_8	36905201	36905300	0.5	1	1	0.5	0.5	1	0.5
Bhaga_8	36914301	36914400	0	0.5	0	0	0.5	0.5	0
Bhaga_8	36915001	36915100	0	0.5	0	0	0.5	0.5	0
Bhaga_8	36921901	36922000	1	1	1	0.5	0.5	1	0.5
Bhaga_8	36922001	36922100	1	1	0.5	1	0.5	0.5	0.5
Bhaga_8	36928801	36928900	0.5	0.5	1	0.5	1	1	1
Bhaga_8	36930801	36930900	1	0.5	0.5	1	1	0.5	1
Bhaga_8	36930901	36931000	1	0.5	0.5	1	1	0.5	1
Bhaga_8	36932101	36932200	0.5	1	0.5	1	0.5	0.5	1
Bhaga_8	36932201	36932300	0.5	1	0.5	1	1	0.5	1
Bhaga_8	36932401	36932500	0.5	1	0.5	1	1	0.5	1
Bhaga_8	36939201	36939300	1	1	0.5	1	0.5	0.5	0.5
Bhaga_8	36939501	36939600	1	0.5	0.5	1	0.5	0.5	1
Bhaga_8	36941201	36941300	0.5	0.5	0	0.5	0	0	0.5
Bhaga_8	36950601	36950700	1	0.5	0.5	1	1	1	0.5
Bhaga_8	36953001	36953100	0.5	0.5	0.5	0.5	1	1	1
Bhaga_8	36955101	36955200	0.5	0.5	0	0.5	0.5	0	0
Bhaga_8	36958501	36958600	0.5	1	0.5	1	0.5	1	0.5
Bhaga_8	36960301	36960400	0.5	0	0.5	0.5	0	0	0.5
Bhaga_8	36966301	36966400	0.5	0.5	1	1	1	0.5	0.5
Bhaga_8	36973801	36973900	0.5	1	1	0.5	0.5	1	0.5
Bhaga_8	36975101	36975200	0.5	0.5	0.5	1	1	1	1
Bhaga_8	36975401	36975500	0.5	0.5	0.5	1	1	1	1
Bhaga_8	36976501	36976600	0.5	1	0.5	0.5	1	1	1
Bhaga_8	36976601	36976700	0.5	1	0.5	0.5	1	1	1
Bhaga_8	36978601	36978700	1	0.5	0.5	0.5	0.5	1	1
Bhaga_8	36981801	36981900	0	0	0.5	0.5	0.5	0	0
Bhaga_8	36982001	36982100	1	0.5	1	1	0.5	1	0.5
Bhaga_8	36982101	36982200	1	0.5	0.5	0.5	1	1	0.5
Bhaga_8	36986801	36986900	0	0.5	0.5	0	0	0.5	0
Bhaga_8	36986901	36987000	0.5	0.5	0.5	0	0	0.5	0
Bhaga_8	36990901	36991000	0.5	1	1	0.5	1	1	0.5
Bhaga_8	36993601	36993700	1	0.5	1	1	1	0.5	0.5
Bhaga_8	37004201	37004300	1	0.5	1	1	0.5	1	0.5
Bhaga_8	37011401	37011500	0.5	0.5	0.5	0.5	1	1	1
Bhaga_8	37025501	37025600	1	0.5	1	1	1	0.5	0.5
Bhaga_8	37028801	37028900	1	0.5	0.5	1	0.5	0.5	1
Bhaga_8	37030101	37030200	0.5	0.5	0.5	1	1	0.5	1
Bhaga_8	37039901	37040000	0.5	0.5	0.5	1	1	1	0.5
Bhaga_8	37048101	37048200	0.5	0.5	1	0.5	0.5	1	1
Bhaga_8	37049701	37049800	0	0.5	0	0.5	0	0	0.5
Bhaga_8	37054201	37054300	0.5	0	0	0.5	0.5	0.5	0
Bhaga_8	37059901	37060000	0.5	0.5	1	0.5	1	0.5	1
Bhaga_8	37063201	37063300	0.5	0.5	0.5	0.5	1	1	1
Bhaga_8	37064301	37064400	0.5	0.5	1	1	1	0.5	0.5
Bhaga_8	37067401	37067500	1	1	0.5	0.5	1	0.5	1
Bhaga_8	37068101	37068200	0.5	0.5	1	1	0.5	1	1
Bhaga_8	37070601	37070700	0	0.5	0.5	0	0	0	0.5
Bhaga_8	37070701	37070800	0	0.5	0.5	0	0	0	0.5
Bhaga_8	37070801	37070900	0	0.5	0.5	0	0	0	0.5
Bhaga_8	37093601	37093700	0.5	0.5	0.5	0	0.5	0	0
Bhaga_8	37094401	37094500	0	0	0	0.5	0	0.5	0.5
Bhaga_8	37118201	37118300	0.5	1	0.5	1	0.5	1	1
Bhaga_8	37128501	37128600	0.5	1	0.5	1	1	0.5	1
Bhaga_8	37129001	37129100	1	0.5	0.5	1	1	0.5	0.5
Bhaga_8	37133501	37133600	0.5	0.5	1	1	0.5	1	0.5
Bhaga_8	37138301	37138400	0.5	0.5	0.5	1	0.5	1	1
Bhaga_8	37148201	37148300	1	0.5	0.5	0.5	1	1	0.5
Bhaga_8	37148301	37148400	1	0.5	0.5	1	1	1	0.5
Bhaga_8	37152701	37152800	1	1	0.5	0.5	1	1	0.5
Bhaga_8	37153001	37153100	1	0.5	1	1	0.5	0.5	1
Bhaga_8	37154501	37154600	0.5	0.5	0.5	1	1	0.5	1
Bhaga_8	37157001	37157100	1	1	1	0.5	0.5	0.5	1
Bhaga_8	37162701	37162800	0.5	0.5	1	1	1	1	0.5
Bhaga_8	37163601	37163700	0	0.5	0.5	0	0.5	0.5	0
Bhaga_8	37168101	37168200	1	1	0.5	0.5	1	0.5	0.5
Bhaga_8	37172401	37172500	0.5	1	1	0.5	1	1	0.5
Bhaga_8	37175001	37175100	1	1	1	0.5	0.5	0.5	0.5
Bhaga_8	37183501	37183600	0	0.5	0.5	0	0	0	0.5
Bhaga_8	37187901	37188000	0.5	0.5	0.5	0	0.5	0	0
Bhaga_8	37191901	37192000	0.5	0	0.5	0.5	0	0	0.5
Bhaga_8	37196501	37196600	0.5	0	0	0.5	0.5	0	0.5
Bhaga_8	37206801	37206900	1	0.5	0.5	1	1	0.5	0.5
Bhaga_8	37211101	37211200	0.5	0	0.5	0.5	0	0.5	0
Bhaga_8	37220001	37220100	0	0.5	0.5	0	0	0.5	0
Bhaga_8	37237501	37237600	1	1	1	0.5	1	0.5	0.5
Bhaga_8	37238701	37238800	0.5	0	0	0.5	0	0.5	0.5
Bhaga_8	37241201	37241300	1	0.5	1	0.5	1	0.5	0.5
Bhaga_8	37241701	37241800	0.5	0.5	0.5	1	0.5	1	1
Bhaga_8	37241801	37241900	1	1	0.5	1	0.5	0.5	0.5
Bhaga_8	37241901	37242000	1	1	0.5	0.5	0.5	1	1
Bhaga_8	37245501	37245600	1	1	1	0.5	1	0.5	0.5
Bhaga_8	37246401	37246500	1	0.5	1	0.5	1	0.5	0.5
Bhaga_8	37247401	37247500	0.5	0.5	0	0	0	0.5	0
Bhaga_8	37247501	37247600	0.5	0.5	0	0	0	0.5	0
Bhaga_8	37248901	37249000	0.5	1	0.5	1	1	0.5	0.5
Bhaga_8	37249001	37249100	0.5	0.5	1	1	1	0.5	0.5
Bhaga_8	37249301	37249400	0	0	0.5	0.5	0.5	0	0.5
Bhaga_8	37250901	37251000	0.5	1	0.5	1	1	1	0.5
Bhaga_8	37257501	37257600	0.5	1	0.5	0.5	1	1	0.5
Bhaga_8	37257701	37257800	0.5	1	1	1	0.5	1	0.5
Bhaga_8	37257801	37257900	0.5	1	1	1	0.5	1	0.5
Bhaga_8	37257901	37258000	0.5	1	1	1	0.5	0.5	0.5
Bhaga_8	37263701	37263800	0	0.5	0	0.5	0.5	0	0.5
Bhaga_8	37264001	37264100	1	0.5	0.5	0.5	1	1	0.5
Bhaga_8	37265901	37266000	0	0.5	0	0	0	0.5	0.5
Bhaga_8	37266101	37266200	0.5	0.5	0.5	1	1	0.5	1
Bhaga_8	37267101	37267200	0.5	0.5	0	0.5	0	0	0
Bhaga_8	37272801	37272900	0	0	0.5	0.5	0	0	0.5
Bhaga_8	37279101	37279200	1	1	0.5	0.5	1	0.5	1
Bhaga_8	37281401	37281500	0	0.5	0	0.5	0.5	0.5	0
Bhaga_8	37284401	37284500	1	0.5	0.5	0.5	1	1	1
Bhaga_8	37287901	37288000	0.5	0	0	0.5	0	0	0.5
Bhaga_8	37288601	37288700	1	1	1	0.5	0.5	0.5	1
Bhaga_8	37289101	37289200	0.5	0.5	1	1	0.5	1	1
Bhaga_8	37291801	37291900	1	0.5	1	0.5	1	0.5	0.5
Bhaga_8	37294301	37294400	1	0.5	1	0.5	0.5	1	1
Bhaga_8	37296701	37296800	0	0.5	0.5	0	0	0	0.5
Bhaga_8	37301301	37301400	0.5	1	1	0.5	0.5	1	0.5
Bhaga_8	37303801	37303900	1	0.5	1	0.5	1	1	0.5
Bhaga_8	37303901	37304000	0.5	0.5	0.5	0	0	0.5	0
Bhaga_8	37306601	37306700	0.5	0.5	0	0	0.5	0.5	0
Bhaga_8	37307301	37307400	1	1	0.5	1	1	0.5	0.5
Bhaga_8	37312201	37312300	0	0	0	0.5	0	0.5	0.5
Bhaga_8	37314001	37314100	0.5	0.5	1	0.5	1	1	0.5
Bhaga_8	37315901	37316000	0.5	0.5	0.5	0.5	1	1	1
Bhaga_8	37316501	37316600	0.5	0.5	0	0	0.5	0	0
Bhaga_8	37316801	37316900	1	0.5	1	0.5	1	1	0.5
Bhaga_8	37316901	37317000	1	0.5	1	0.5	1	1	0.5
Bhaga_8	37320601	37320700	0.5	0.5	0	0	0	0.5	0
Bhaga_8	37329001	37329100	0.5	0	0	0.5	0	0.5	0.5
Bhaga_8	37336501	37336600	0	0.5	0	0.5	0	0	0.5
Bhaga_8	37337601	37337700	0.5	0.5	1	0.5	1	0.5	1
Bhaga_8	37340101	37340200	1	1	1	0.5	0.5	0.5	0.5
Bhaga_8	37341301	37341400	1	1	1	0.5	0.5	1	0.5
Bhaga_8	37342001	37342100	0.5	0.5	1	1	1	1	0.5
Bhaga_8	37343201	37343300	0.5	1	1	1	0.5	0.5	0.5
Bhaga_8	37347701	37347800	0.5	1	1	0.5	1	1	0.5
Bhaga_8	37350301	37350400	1	0.5	1	0.5	0.5	1	1
Bhaga_8	37356901	37357000	1	0.5	1	1	0.5	0.5	1
Bhaga_8	37357501	37357600	0	0	0.5	0.5	0.5	0.5	0
Bhaga_8	37359701	37359800	0	0	0.5	0.5	0	0.5	0.5
Bhaga_8	37360301	37360400	1	1	0.5	1	0.5	0.5	1
Bhaga_8	37368601	37368700	0.5	0.5	1	1	1	0.5	0.5
Bhaga_8	37371501	37371600	0	0.5	0.5	0	0	0	0.5
Bhaga_8	37372101	37372200	1	1	1	1	0.5	0.5	0.5
Bhaga_8	37373101	37373200	0	0	0	0.5	0	0.5	0.5
Bhaga_8	37373201	37373300	0	0	0	0.5	0	0.5	0.5
Bhaga_8	37373401	37373500	0	0	0	0.5	0	0.5	0.5
Bhaga_8	37382501	37382600	1	1	1	0.5	0.5	1	0.5
Bhaga_8	37384801	37384900	1	1	0.5	0.5	1	0.5	1
Bhaga_8	37384901	37385000	1	1	0.5	0.5	1	0.5	1
Bhaga_8	37386601	37386700	0.5	0.5	0.5	1	1	0.5	1
Bhaga_8	37387501	37387600	0.5	0.5	0.5	1	0.5	1	1
Bhaga_8	37390501	37390600	0.5	1	1	0.5	1	0.5	1
Bhaga_8	37399701	37399800	1	0.5	0.5	1	1	0.5	0.5
Bhaga_8	37400701	37400800	1	1	0.5	0.5	1	0.5	1
Bhaga_8	37401401	37401500	0	0	0.5	0.5	0.5	0	0.5
Bhaga_8	37404301	37404400	1	0.5	1	1	1	0.5	0.5
Bhaga_8	37404401	37404500	1	0.5	1	0.5	1	0.5	0.5
Bhaga_8	37404901	37405000	0.5	0.5	1	0.5	1	0.5	1
Bhaga_8	37405301	37405400	1	1	0.5	0.5	0.5	1	1
Bhaga_8	37411001	37411100	1	0.5	0.5	1	1	0.5	1
Bhaga_8	37412401	37412500	0.5	0.5	0	0	0.5	0	0
Bhaga_8	37417701	37417800	0.5	1	1	1	0.5	1	0.5
Bhaga_8	37421001	37421100	1	0.5	1	1	0.5	0.5	1
Bhaga_8	37422801	37422900	1	0.5	1	0.5	0.5	1	0.5
Bhaga_8	37432101	37432200	0	0.5	0	0.5	0.5	0	0.5
Bhaga_8	37432201	37432300	0	0.5	0	0	0.5	0.5	0.5
Bhaga_8	37432401	37432500	0	0	0	0.5	0	0.5	0.5
Bhaga_8	37447501	37447600	0	0.5	0.5	0	0.5	0	0
Bhaga_8	37452901	37453000	0.5	1	0.5	1	1	1	0.5
Bhaga_8	37454901	37455000	0.5	1	1	1	0.5	0.5	1
Bhaga_8	37456301	37456400	0.5	0.5	0.5	0.5	1	1	1
Bhaga_8	37472001	37472100	1	1	0.5	1	0.5	0.5	0.5
Bhaga_8	37474701	37474800	0	0.5	0	0	0.5	0	0.5
Bhaga_8	37478601	37478700	1	0.5	1	1	0.5	0.5	0.5
Bhaga_8	37479501	37479600	0.5	0	0	0	0.5	0	0.5
Bhaga_8	37479701	37479800	0.5	1	1	0.5	0.5	0.5	1
Bhaga_8	37484701	37484800	0.5	0.5	0.5	0.5	0	0	0
Bhaga_8	37488801	37488900	1	1	0.5	1	0.5	1	0.5
Bhaga_8	37489001	37489100	1	1	0.5	0.5	1	1	0.5
Bhaga_8	37490801	37490900	1	0.5	1	1	0.5	0.5	0.5
Bhaga_8	37491101	37491200	0.5	1	1	1	0.5	1	0.5
Bhaga_8	37494101	37494200	1	0.5	0.5	1	0.5	1	0.5
Bhaga_8	37494201	37494300	1	1	0.5	1	0.5	1	0.5
Bhaga_8	37494301	37494400	1	0.5	0.5	1	0.5	1	0.5
Bhaga_8	37496101	37496200	0	0.5	0	0.5	0	0.5	0.5
Bhaga_8	37498801	37498900	0.5	0.5	0.5	0	0	0	0.5
Bhaga_8	37498901	37499000	0	0.5	0	0	0.5	0.5	0.5
Bhaga_8	37501301	37501400	0.5	0	0.5	0.5	0.5	0	0
Bhaga_8	37502101	37502200	1	0.5	0.5	1	1	1	0.5
Bhaga_8	37502301	37502400	1	0.5	0.5	1	1	1	0.5
Bhaga_8	37502401	37502500	1	0.5	0.5	1	1	0.5	0.5
Bhaga_8	37505601	37505700	0	0	0	0.5	0.5	0.5	0
Bhaga_8	37507001	37507100	0.5	1	1	0.5	0.5	1	1
Bhaga_8	37511001	37511100	0.5	1	0.5	1	1	0.5	0.5
Bhaga_8	37513601	37513700	0.5	0	0	0.5	0	0.5	0.5
Bhaga_8	37529201	37529300	1	0.5	0.5	1	1	0.5	1
Bhaga_8	37533201	37533300	0.5	0	0.5	0.5	0	0	0
Bhaga_8	37553201	37553300	0	0	0	0.5	0	0.5	0.5
Bhaga_8	37561501	37561600	0.5	0.5	1	1	1	0.5	0.5
Bhaga_8	37564601	37564700	0.5	1	0.5	0.5	1	1	1
Bhaga_8	37566801	37566900	0.5	1	1	0.5	1	1	0.5
Bhaga_8	37566901	37567000	0.5	1	1	0.5	1	1	0.5
Bhaga_8	37567801	37567900	0	0.5	0	0.5	0.5	0.5	0
Bhaga_8	37575801	37575900	1	1	1	0.5	1	0.5	0.5
Bhaga_8	37575901	37576000	1	1	1	0.5	1	0.5	0.5
Bhaga_8	37576001	37576100	0.5	1	1	0.5	1	1	0.5
Bhaga_8	37577101	37577200	0.5	0.5	0.5	0	0	0	0
Bhaga_8	37603701	37603800	0.5	1	0.5	0.5	1	1	1
Bhaga_8	37610301	37610400	1	1	0.5	1	0.5	0.5	0.5
Bhaga_8	37612401	37612500	1	0.5	0.5	1	1	0.5	1
Bhaga_8	37613401	37613500	0.5	0	0.5	0.5	0	0.5	0
Bhaga_8	37618201	37618300	1	0.5	0.5	1	1	1	0.5
Bhaga_8	37618301	37618400	1	0.5	0.5	1	1	1	0.5
Bhaga_8	37618401	37618500	1	0.5	0.5	1	0.5	1	0.5
Bhaga_8	37618601	37618700	0.5	1	0.5	1	1	0.5	0.5
Bhaga_8	37618701	37618800	0.5	1	0.5	1	1	0.5	0.5
Bhaga_8	37619801	37619900	1	1	1	0.5	0.5	1	0.5
Bhaga_8	37620401	37620500	0.5	1	1	1	0.5	0.5	0.5
Bhaga_8	37621701	37621800	0.5	0.5	0.5	1	1	1	1
Bhaga_8	37623401	37623500	0.5	0.5	0.5	1	1	1	0.5
Bhaga_8	37625301	37625400	0.5	0	0.5	0.5	0	0	0.5
Bhaga_8	37625401	37625500	0	0	0.5	0.5	0	0.5	0.5
Bhaga_8	37632501	37632600	1	1	1	0.5	1	0.5	0.5
Bhaga_8	37634401	37634500	1	0.5	1	1	0.5	0.5	1
Bhaga_8	37637501	37637600	0.5	1	1	1	0.5	0.5	0.5
Bhaga_8	37644401	37644500	1	0.5	1	0.5	1	1	0.5
Bhaga_8	37644501	37644600	0.5	0.5	1	0.5	1	1	0.5
Bhaga_8	37654401	37654500	0	0.5	0.5	0	0.5	0	0
Bhaga_8	37668101	37668200	0.5	0.5	0.5	0	0.5	0	0
Bhaga_8	37670301	37670400	1	1	1	0.5	0.5	0.5	0.5
Bhaga_8	37671101	37671200	0.5	1	1	0.5	0.5	0.5	1
Bhaga_8	37684101	37684200	0.5	1	0.5	1	1	1	0.5
Bhaga_8	37696201	37696300	0.5	0	0.5	0	0.5	0	0.5
Bhaga_8	37736701	37736800	0.5	0.5	0	0	0	0.5	0.5
Bhaga_8	37750001	37750100	1	0.5	0.5	1	0.5	0.5	1
Bhaga_8	37750101	37750200	0.5	1	0.5	1	0.5	0.5	1
Bhaga_8	37764201	37764300	0.5	1	1	1	0.5	0.5	1
Bhaga_8	37766901	37767000	1	1	0.5	1	1	0.5	0.5
Bhaga_8	37781801	37781900	1	1	0.5	0.5	0.5	0.5	1
Bhaga_8	37782401	37782500	1	0.5	0.5	1	1	0.5	0.5
Bhaga_8	37782501	37782600	0	0.5	0	0.5	0.5	0.5	0
Bhaga_8	37797801	37797900	0	0	0	0.5	0.5	0	0.5
Bhaga_8	37807601	37807700	0.5	0.5	0.5	1	0.5	1	1
Bhaga_8	37818201	37818300	1	0.5	0.5	0.5	1	0.5	1
Bhaga_8	37824401	37824500	0	0.5	0	0.5	0.5	0	0.5
Bhaga_8	37825201	37825300	0.5	1	0.5	0.5	1	1	0.5
Bhaga_8	37826901	37827000	0.5	0.5	1	1	0.5	1	1
Bhaga_8	37827401	37827500	0	0	0.5	0	0.5	0.5	0
Bhaga_8	37833201	37833300	1	0.5	1	1	0.5	1	0.5
Bhaga_8	37838401	37838500	1	1	1	0.5	1	0.5	0.5
Bhaga_8	37839001	37839100	0.5	0.5	1	0.5	0.5	1	1
Bhaga_8	37849701	37849800	0.5	1	0.5	1	1	0.5	0.5
Bhaga_8	37856801	37856900	0.5	0	0	0.5	0.5	0	0.5
Bhaga_8	37859201	37859300	1	0.5	0.5	1	0.5	0.5	1
Bhaga_8	37862401	37862500	0.5	0.5	0.5	1	0.5	1	1
Bhaga_8	37865301	37865400	0.5	0.5	1	1	0.5	0.5	1
Bhaga_8	37867701	37867800	0.5	0	0	0.5	0	0.5	0
Bhaga_8	37870901	37871000	0.5	1	1	0.5	1	1	0.5
Bhaga_8	37872501	37872600	0.5	0.5	0.5	1	0.5	1	1
Bhaga_8	37875201	37875300	0.5	0.5	0	0	0	0.5	0.5
Bhaga_8	37875301	37875400	0.5	0.5	0	0	0	0.5	0.5
Bhaga_8	37875501	37875600	0.5	0.5	1	1	0.5	0.5	1
Bhaga_8	37876001	37876100	0	0.5	0.5	0	0.5	0	0.5
Bhaga_8	37879201	37879300	1	1	1	1	0.5	0.5	0.5
Bhaga_8	37885301	37885400	1	0.5	0.5	0.5	1	1	1
Bhaga_8	37888901	37889000	0	0	0.5	0	0.5	0	0.5
Bhaga_8	37889101	37889200	0.5	0.5	1	0.5	0.5	1	1
Bhaga_8	37894101	37894200	0	0	0	0.5	0.5	0.5	0
Bhaga_8	37895901	37896000	1	0.5	0.5	1	0.5	1	1
Bhaga_8	37916801	37916900	0.5	0.5	0.5	1	0.5	1	1
Bhaga_8	37934101	37934200	1	0.5	1	1	1	0.5	0.5
Bhaga_8	37938601	37938700	1	0.5	0.5	1	0.5	1	1
Bhaga_8	37943301	37943400	0.5	1	1	1	0.5	0.5	0.5
Bhaga_8	37943601	37943700	0.5	0.5	0.5	1	0.5	1	1
Bhaga_8	37945301	37945400	0.5	0	0	0.5	0	0.5	0.5
Bhaga_8	37965701	37965800	1	1	0.5	0.5	1	1	0.5
Bhaga_8	37966101	37966200	0	0.5	0	0.5	0	0.5	0
Bhaga_8	37970801	37970900	0.5	1	1	0.5	1	0.5	0.5
Bhaga_8	37979301	37979400	0.5	0.5	1	1	0.5	0.5	1
Bhaga_8	37987701	37987800	1	1	0.5	0.5	0.5	1	0.5
Bhaga_8	37987901	37988000	1	0.5	1	0.5	0.5	0.5	1
Bhaga_8	37993501	37993600	1	1	0.5	0.5	0.5	0.5	1
Bhaga_8	37994901	37995000	1	0.5	1	0.5	0.5	0.5	1
Bhaga_8	37997901	37998000	0.5	0.5	1	1	1	1	0.5
Bhaga_8	37998301	37998400	0.5	0	0	0.5	0	0.5	0.5
Bhaga_8	38007101	38007200	0	0.5	0	0	0.5	0.5	0
Bhaga_8	38014401	38014500	0.5	1	0.5	0.5	0.5	1	1
Bhaga_8	38023101	38023200	1	0.5	1	0.5	0.5	0.5	1
Bhaga_8	38024101	38024200	0.5	0.5	1	1	0.5	1	0.5
Bhaga_8	38033401	38033500	0.5	1	1	0.5	1	0.5	0.5
Bhaga_8	38041601	38041700	0.5	1	0.5	0.5	1	0.5	1
Bhaga_8	38071001	38071100	1	1	0.5	1	0.5	0.5	0.5
Bhaga_8	38081601	38081700	0.5	1	0.5	1	0.5	1	0.5
Bhaga_8	38098901	38099000	1	1	0.5	0.5	0.5	0.5	1
Bhaga_8	38099001	38099100	1	1	0.5	0.5	0.5	0.5	1
Bhaga_8	38113801	38113900	1	1	1	0.5	1	0.5	0.5
Bhaga_8	38114501	38114600	1	0.5	0.5	0.5	1	0.5	1
Bhaga_8	38115701	38115800	1	1	0.5	0.5	0.5	1	0.5
Bhaga_8	38120801	38120900	0.5	0.5	1	1	0.5	1	1
Bhaga_8	38120901	38121000	0.5	0.5	1	1	0.5	1	1
Bhaga_8	38121001	38121100	0.5	0.5	1	1	0.5	1	1
Bhaga_8	38123401	38123500	0.5	1	0.5	1	0.5	1	1
Bhaga_8	38128801	38128900	1	0.5	1	1	0.5	0.5	0.5
Bhaga_8	38153601	38153700	0	0	0	0.5	0	0.5	0.5
Bhaga_8	38168001	38168100	1	0.5	0.5	0.5	0.5	1	1
Bhaga_8	38168101	38168200	1	0.5	0.5	0.5	0.5	1	1
Bhaga_8	38173401	38173500	0.5	0.5	0	0.5	0	0	0.5
Bhaga_8	38173501	38173600	0.5	0.5	0	0.5	0	0	0.5
Bhaga_8	38181501	38181600	1	0.5	0.5	1	0.5	0.5	1
Bhaga_8	38189801	38189900	1	1	1	1	0.5	0.5	0.5
Bhaga_8	38214201	38214300	0.5	1	0.5	0.5	0.5	1	1
Bhaga_8	38219701	38219800	0.5	0	0.5	0	0	0	0.5
Bhaga_8	38221901	38222000	0.5	1	1	0.5	1	0.5	0.5
Bhaga_8	38224801	38224900	0.5	0.5	1	1	0.5	0.5	1
Bhaga_8	38224901	38225000	0.5	0.5	1	1	0.5	0.5	1
Bhaga_8	38228301	38228400	1	0.5	0.5	0.5	1	0.5	1
Bhaga_8	38232201	38232300	1	0.5	1	0.5	1	0.5	0.5
Bhaga_8	38236601	38236700	0.5	0.5	1	1	0.5	1	1
Bhaga_8	38236801	38236900	1	0.5	1	1	1	0.5	0.5
Bhaga_8	38236901	38237000	1	0.5	1	0.5	1	0.5	0.5
Bhaga_8	38237001	38237100	1	0.5	1	0.5	1	0.5	1
Bhaga_8	38260001	38260100	0	0	0.5	0.5	0	0	0.5
Bhaga_8	38262101	38262200	0.5	0.5	0	0	0.5	0	0.5
Bhaga_8	38262201	38262300	0	0.5	0.5	0	0.5	0	0
Bhaga_8	38266001	38266100	0.5	0	0	0	0	0.5	0.5
Bhaga_8	38266101	38266200	0.5	0	0	0	0	0.5	0.5
Bhaga_8	38269801	38269900	1	0.5	1	0.5	1	1	0.5
Bhaga_8	38286201	38286300	1	0.5	1	0.5	0.5	0.5	1
Bhaga_8	38296201	38296300	1	0.5	0.5	1	1	1	0.5
Bhaga_8	38305601	38305700	1	0.5	1	0.5	0.5	1	0.5
Bhaga_8	38362801	38362900	1	1	0.5	1	0.5	0.5	1
Bhaga_8	38366601	38366700	1	1	1	0.5	1	0.5	0.5
Bhaga_8	38366701	38366800	1	1	1	0.5	1	0.5	0.5
Bhaga_8	38370001	38370100	1	1	1	1	0.5	0.5	0.5
Bhaga_8	38389901	38390000	0.5	0.5	0.5	0.5	0	0	0
Bhaga_8	38390601	38390700	0	0.5	0	0.5	0.5	0.5	0
Bhaga_8	38399401	38399500	0	0.5	0.5	0	0.5	0	0
Bhaga_8	38400401	38400500	0.5	1	0.5	0.5	1	1	1
Bhaga_8	38402001	38402100	1	1	0.5	0.5	0.5	1	1
Bhaga_8	38403401	38403500	0.5	1	1	0.5	0.5	1	0.5
Bhaga_8	38409201	38409300	1	0.5	0.5	1	0.5	1	1
Bhaga_8	38411001	38411100	1	1	0.5	0.5	0.5	1	1
Bhaga_8	38412701	38412800	1	0.5	1	1	1	0.5	0.5
Bhaga_8	38413401	38413500	0.5	0.5	1	0.5	0.5	1	1
Bhaga_8	38418301	38418400	1	0.5	1	1	1	0.5	0.5
Bhaga_8	38418801	38418900	0.5	0.5	1	1	1	1	0.5
Bhaga_8	38418901	38419000	0.5	0.5	0.5	1	0.5	1	1
Bhaga_8	38426901	38427000	1	0.5	0.5	0.5	1	1	1
Bhaga_8	38428001	38428100	1	0.5	0.5	1	0.5	1	1
Bhaga_8	38431301	38431400	0.5	1	1	1	0.5	0.5	0.5
Bhaga_8	38433901	38434000	0	0.5	0	0.5	0	0.5	0
Bhaga_8	38434601	38434700	0.5	0	0.5	0	0.5	0	0.5
Bhaga_8	38438701	38438800	1	0.5	1	1	0.5	1	0.5
Bhaga_8	38450301	38450400	0	0	0	0.5	0	0.5	0.5
Bhaga_8	38450701	38450800	0.5	0.5	0.5	0	0	0	0
Bhaga_8	38458801	38458900	0.5	0.5	0.5	1	1	0.5	1
Bhaga_8	38458901	38459000	0.5	1	1	1	1	0.5	0.5
Bhaga_8	38460101	38460200	0.5	1	0.5	1	0.5	1	0.5
Bhaga_8	38462901	38463000	0.5	0	0.5	0	0.5	0	0.5
Bhaga_8	38503601	38503700	1	0.5	1	1	1	0.5	0.5
Bhaga_8	38536301	38536400	0	0.5	0	0.5	0	0	0.5
Bhaga_8	38542701	38542800	0.5	0.5	0.5	1	1	1	0.5
Bhaga_8	38545201	38545300	1	0.5	0.5	1	0.5	1	1
Bhaga_8	38549301	38549400	0.5	0.5	0.5	1	0.5	1	1
Bhaga_8	38549401	38549500	0	0.5	0.5	0	0.5	0.5	0
Bhaga_8	38549601	38549700	0	0	0	0.5	0	0.5	0.5
Bhaga_8	38550001	38550100	0	0	0	0.5	0	0.5	0.5
Bhaga_8	38552601	38552700	1	1	1	0.5	0.5	0.5	0.5
Bhaga_8	38557401	38557500	1	0.5	1	0.5	1	1	0.5
Bhaga_8	38568201	38568300	0.5	0.5	0.5	1	0.5	1	1
Bhaga_8	38575401	38575500	0	0.5	0	0.5	0	0.5	0.5
Bhaga_8	38579901	38580000	0.5	0.5	1	0.5	0.5	1	1
Bhaga_8	38581301	38581400	0.5	0.5	0.5	1	1	0.5	1
Bhaga_8	38585501	38585600	1	0.5	0.5	0.5	1	1	1
Bhaga_8	38595701	38595800	1	1	0.5	1	0.5	1	0.5
Bhaga_8	38598601	38598700	0	0.5	0	0.5	0	0	0.5
Bhaga_8	38603501	38603600	0.5	1	0.5	0.5	1	0.5	1
Bhaga_8	38608201	38608300	1	0.5	1	1	1	0.5	0.5
Bhaga_8	38620901	38621000	0.5	0.5	0	0	0.5	0	0.5
Bhaga_8	38621001	38621100	0.5	0.5	0	0	0.5	0	0.5
Bhaga_8	38629801	38629900	0.5	0.5	0	0.5	0	0	0
Bhaga_8	38664301	38664400	1	1	0.5	1	0.5	0.5	0.5
Bhaga_8	38669201	38669300	0	0	0	0.5	0.5	0	0.5
Bhaga_8	38675501	38675600	0.5	0.5	0	0.5	0	0.5	0
Bhaga_8	38681301	38681400	1	1	1	1	0.5	0.5	0.5
Bhaga_8	38683101	38683200	0.5	0.5	0	0.5	0	0	0
Bhaga_8	38697801	38697900	0.5	0	0.5	0.5	0	0.5	0
Bhaga_8	38723001	38723100	1	1	0.5	0.5	0.5	0.5	1
Bhaga_8	38738801	38738900	0.5	1	0.5	1	1	0.5	0.5
Bhaga_8	38747001	38747100	0.5	1	0.5	0.5	1	1	0.5
Bhaga_8	38748101	38748200	0.5	0.5	0.5	0.5	1	1	1
Bhaga_8	38748901	38749000	1	0.5	1	0.5	1	0.5	1
Bhaga_8	38749001	38749100	0.5	0.5	0.5	1	0.5	1	1
Bhaga_8	38749401	38749500	1	1	0.5	0.5	1	0.5	0.5
Bhaga_8	38753301	38753400	0.5	0.5	0.5	1	1	1	0.5
Bhaga_8	38753401	38753500	0.5	0.5	0.5	1	1	1	0.5
Bhaga_8	38762701	38762800	0.5	0.5	0	0	0	0.5	0
Bhaga_8	38770001	38770100	1	0.5	0.5	0.5	0.5	1	1
Bhaga_8	38797901	38798000	1	0.5	1	0.5	1	1	0.5
Bhaga_8	38798301	38798400	0.5	1	1	1	0.5	0.5	0.5
Bhaga_8	38798401	38798500	0.5	1	1	1	0.5	0.5	0.5
Bhaga_8	38801501	38801600	0.5	0	0	0	0.5	0.5	0.5
Bhaga_8	38816501	38816600	1	0.5	1	1	0.5	0.5	1
Bhaga_8	38829101	38829200	0.5	1	1	0.5	1	0.5	0.5
Bhaga_8	38832301	38832400	1	1	0.5	0.5	1	0.5	0.5
Bhaga_8	38832901	38833000	0.5	0	0.5	0.5	0	0	0
Bhaga_8	38833201	38833300	0.5	1	0.5	1	0.5	1	0.5
Bhaga_8	38838201	38838300	1	1	0.5	0.5	1	0.5	0.5
Bhaga_8	38847801	38847900	0.5	1	1	1	1	0.5	0.5
Bhaga_8	38854101	38854200	0.5	0.5	1	1	1	1	0.5
Bhaga_8	38854301	38854400	1	0.5	1	1	1	0.5	0.5
Bhaga_8	38854601	38854700	0.5	0	0	0.5	0.5	0	0.5
Bhaga_8	38858701	38858800	0.5	1	0.5	1	0.5	1	1
Bhaga_8	38858901	38859000	1	0.5	1	0.5	1	0.5	1
Bhaga_8	38860301	38860400	1	0.5	1	1	0.5	0.5	1
Bhaga_8	38873701	38873800	1	1	0.5	1	1	0.5	0.5
Bhaga_8	38876801	38876900	1	0.5	1	1	0.5	1	0.5
Bhaga_8	38877101	38877200	1	0.5	1	1	1	0.5	0.5
Bhaga_8	38877201	38877300	1	0.5	0.5	1	1	0.5	0.5
Bhaga_8	38882101	38882200	0.5	1	0.5	1	0.5	0.5	1
Bhaga_8	38882201	38882300	0.5	1	0.5	1	0.5	0.5	1
Bhaga_8	38888301	38888400	0	0.5	0	0.5	0	0.5	0.5
Bhaga_8	38892401	38892500	1	1	0.5	0.5	0.5	0.5	1
Bhaga_8	38894901	38895000	1	0.5	1	0.5	0.5	1	1
Bhaga_8	38896401	38896500	0	0.5	0.5	0	0.5	0	0.5
Bhaga_8	38900901	38901000	1	1	0.5	0.5	0.5	1	0.5
Bhaga_8	38921801	38921900	1	1	1	0.5	0.5	0.5	1
Bhaga_8	38938601	38938700	0	0	0	0.5	0.5	0.5	0
Bhaga_8	38944901	38945000	0.5	0.5	1	1	0.5	1	1
Bhaga_8	38951901	38952000	0	0	0.5	0.5	0.5	0	0
Bhaga_8	38974901	38975000	0.5	1	1	1	1	0.5	0.5
Bhaga_8	38977601	38977700	1	0.5	0.5	1	0.5	0.5	1
Bhaga_8	38981301	38981400	0.5	1	1	0.5	0.5	1	0.5
Bhaga_8	39008701	39008800	0	0.5	0.5	0	0	0.5	0.5
Bhaga_8	39009301	39009400	0.5	0.5	1	1	0.5	1	1
Bhaga_8	39009701	39009800	0.5	0.5	0.5	1	1	1	1
Bhaga_8	39010101	39010200	1	1	0.5	0.5	0.5	0.5	1
Bhaga_8	39015801	39015900	0.5	1	0.5	1	1	0.5	0.5
Bhaga_8	39020001	39020100	1	1	0.5	1	0.5	1	0.5
Bhaga_8	39028701	39028800	0	0	0.5	0	0.5	0.5	0
Bhaga_8	39030501	39030600	1	1	0.5	0.5	1	0.5	0.5
Bhaga_8	39032901	39033000	0.5	1	0.5	1	0.5	1	1
Bhaga_8	39043701	39043800	1	1	0.5	0.5	1	1	0.5
Bhaga_8	39044101	39044200	0.5	0.5	1	1	0.5	1	1
Bhaga_8	39060301	39060400	1	0.5	0.5	0.5	1	0.5	1
Bhaga_8	39060801	39060900	1	1	1	1	0.5	0.5	0.5
Bhaga_8	39061001	39061100	1	1	1	1	0.5	0.5	0.5
Bhaga_8	39107901	39108000	0	0.5	0	0	0.5	0.5	0
Bhaga_8	39109401	39109500	1	0.5	1	0.5	1	0.5	1
Bhaga_8	39109601	39109700	1	1	0.5	0.5	1	0.5	1
Bhaga_8	39109701	39109800	1	1	0.5	0.5	1	0.5	1
Bhaga_8	39120601	39120700	0.5	1	1	0.5	0.5	1	1
Bhaga_8	39120701	39120800	0.5	1	1	0.5	0.5	1	1
Bhaga_8	39131701	39131800	1	0.5	1	1	0.5	0.5	0.5
Bhaga_8	39134101	39134200	1	1	0.5	0.5	0.5	0.5	1
Bhaga_8	39134301	39134400	0.5	0.5	0.5	1	1	1	1
Bhaga_8	39136101	39136200	0.5	1	1	0.5	1	1	0.5
Bhaga_8	39165901	39166000	0.5	1	1	1	0.5	1	0.5
Bhaga_8	39172101	39172200	1	1	0.5	0.5	0.5	1	1
Bhaga_8	39184401	39184500	0.5	0.5	0.5	1	0.5	1	1
Bhaga_8	39195501	39195600	0.5	0.5	0.5	1	1	1	0.5
Bhaga_8	39195801	39195900	1	0.5	1	0.5	1	0.5	0.5
Bhaga_8	39211801	39211900	0.5	0.5	1	0.5	1	0.5	1
Bhaga_8	39231001	39231100	1	1	1	1	0.5	0.5	0.5
Bhaga_8	39236601	39236700	1	1	0.5	0.5	0.5	0.5	1
Bhaga_8	39236701	39236800	0.5	1	1	1	0.5	1	0.5
Bhaga_8	39254701	39254800	1	1	1	1	0.5	0.5	0.5
Bhaga_8	39260001	39260100	0	0.5	0.5	0	0	0.5	0.5
Bhaga_8	39262301	39262400	0.5	0	0	0.5	0.5	0	0
Bhaga_8	39262501	39262600	0	0	0	0.5	0.5	0.5	0.5
Bhaga_8	39264301	39264400	1	0.5	0.5	1	1	0.5	1
Bhaga_8	39264401	39264500	1	0.5	0.5	1	1	0.5	1
Bhaga_8	39265801	39265900	0.5	0.5	0.5	1	1	0.5	1
Bhaga_8	39266601	39266700	0	0	0	0.5	0.5	0	0.5
Bhaga_8	39266701	39266800	0	0	0.5	0.5	0.5	0	0.5
Bhaga_8	39266801	39266900	0	0	0	0.5	0.5	0	0.5
Bhaga_8	39268501	39268600	0	0.5	0	0.5	0.5	0.5	0
Bhaga_8	39271301	39271400	0.5	0.5	1	1	1	1	0.5
Bhaga_8	39275801	39275900	1	1	0.5	0.5	1	0.5	0.5
Bhaga_8	39287401	39287500	0.5	1	1	0.5	1	0.5	1
Bhaga_8	39288601	39288700	0.5	0.5	0	0	0.5	0	0.5
Bhaga_8	39290201	39290300	0	0	0.5	0	0.5	0.5	0
Bhaga_8	39292601	39292700	1	0.5	0.5	1	0.5	1	0.5
Bhaga_8	39292701	39292800	1	0.5	0.5	1	1	1	0.5
Bhaga_8	39297201	39297300	1	0.5	0.5	1	1	0.5	0.5
Bhaga_8	39298201	39298300	1	0.5	0.5	0.5	0.5	1	1
Bhaga_8	39300801	39300900	0.5	0	0.5	0	0	0.5	0
Bhaga_8	39311901	39312000	1	1	1	1	0.5	0.5	0.5
Bhaga_8	39312001	39312100	1	1	1	1	0.5	0.5	0.5
Bhaga_8	39312401	39312500	0.5	0.5	0.5	1	1	0.5	1
Bhaga_8	39316901	39317000	1	1	1	0.5	1	0.5	0.5
Bhaga_8	39317001	39317100	1	1	1	0.5	1	0.5	0.5
Bhaga_8	39317101	39317200	1	1	1	0.5	1	0.5	0.5
Bhaga_8	39317501	39317600	0.5	0	0	0.5	0	0	0.5
Bhaga_8	39318401	39318500	0.5	0	0.5	0.5	0	0.5	0
Bhaga_8	39321801	39321900	0.5	1	0.5	1	0.5	1	0.5
Bhaga_8	39329101	39329200	1	1	1	1	0.5	0.5	0.5
Bhaga_8	39340101	39340200	0.5	0	0.5	0	0	0	0.5
Bhaga_8	39346901	39347000	0.5	0	0.5	0	0	0	0.5
Bhaga_8	39347501	39347600	0	0	0	0.5	0	0.5	0.5
Bhaga_8	39347601	39347700	0	0	0	0.5	0	0.5	0.5
Bhaga_8	39347701	39347800	0	0	0	0.5	0	0.5	0.5
Bhaga_8	39359501	39359600	0.5	1	0.5	1	0.5	0.5	1
Bhaga_8	39360801	39360900	1	0.5	1	0.5	1	0.5	0.5
Bhaga_8	39360901	39361000	1	1	1	0.5	1	0.5	0.5
Bhaga_8	39363501	39363600	0.5	0.5	0.5	0	0.5	0	0
Bhaga_8	39380201	39380300	0	0	0.5	0	0.5	0.5	0
Bhaga_8	39383901	39384000	0.5	0.5	1	1	0.5	1	0.5
Bhaga_8	39386101	39386200	0.5	0	0.5	0	0.5	0.5	0
Bhaga_8	39389301	39389400	0.5	0	0.5	0	0	0	0.5
Bhaga_8	39400601	39400700	0	0	0.5	0	0.5	0	0.5
Bhaga_8	39400901	39401000	0	0.5	0.5	0	0.5	0	0.5
Bhaga_8	39403501	39403600	0.5	0	0	0.5	0.5	0	0.5
Bhaga_8	39403701	39403800	0.5	1	0.5	1	0.5	1	1
Bhaga_8	39403801	39403900	0.5	1	0.5	1	0.5	0.5	1
Bhaga_8	39412001	39412100	1	1	1	0.5	1	0.5	0.5
Bhaga_8	39412201	39412300	0	0.5	0.5	0	0.5	0	0
Bhaga_8	39412501	39412600	1	0.5	0.5	0.5	0.5	1	1
Bhaga_8	39412601	39412700	1	0.5	0.5	1	0.5	1	1
Bhaga_8	39412701	39412800	1	0.5	0.5	1	0.5	1	1
Bhaga_8	39425701	39425800	1	1	0.5	0.5	1	0.5	1
Bhaga_8	39430001	39430100	1	1	0.5	1	0.5	0.5	1
Bhaga_8	39430101	39430200	1	1	0.5	1	0.5	0.5	1
Bhaga_8	39431301	39431400	0.5	1	0.5	1	1	0.5	0.5
Bhaga_8	39431401	39431500	0.5	1	1	1	1	0.5	0.5
Bhaga_8	39436701	39436800	0.5	0.5	0	0	0.5	0	0
Bhaga_8	39454201	39454300	0.5	1	1	1	0.5	0.5	1
Bhaga_8	39464401	39464500	1	1	0.5	0.5	1	1	0.5
Bhaga_8	39476001	39476100	0.5	1	0.5	0.5	0.5	1	1
Bhaga_8	39479601	39479700	0.5	0.5	0.5	1	0.5	1	1
Bhaga_8	39481401	39481500	1	0.5	0.5	1	0.5	0.5	1
Bhaga_8	39482401	39482500	0.5	0.5	0.5	0.5	1	1	1
Bhaga_8	39482801	39482900	1	0.5	1	1	0.5	1	0.5
Bhaga_8	39484801	39484900	0.5	1	0.5	1	1	0.5	0.5
Bhaga_8	39485501	39485600	0.5	1	0.5	1	1	1	0.5
Bhaga_8	39485601	39485700	0.5	1	1	1	0.5	1	0.5
Bhaga_8	39491301	39491400	0.5	1	1	0.5	1	0.5	0.5
Bhaga_8	39494101	39494200	0	0	0	0.5	0.5	0.5	0.5
Bhaga_8	39501101	39501200	0.5	1	0.5	1	1	0.5	1
Bhaga_8	39503201	39503300	1	1	0.5	0.5	0.5	1	1
Bhaga_8	39503401	39503500	1	1	0.5	0.5	0.5	1	1
Bhaga_8	39503501	39503600	0	0	0.5	0.5	0	0	0.5
Bhaga_8	39508501	39508600	0.5	0.5	0.5	0.5	0	0	0
Bhaga_8	39520001	39520100	0.5	1	0.5	0.5	1	1	0.5
Bhaga_8	39521601	39521700	1	0.5	1	0.5	1	0.5	0.5
Bhaga_8	39524401	39524500	1	0.5	1	0.5	0.5	0.5	1
Bhaga_8	39526201	39526300	1	1	0.5	1	0.5	0.5	0.5
Bhaga_8	39530501	39530600	0.5	1	1	0.5	1	1	0.5
Bhaga_8	39530901	39531000	1	0.5	0.5	0.5	0.5	1	1
Bhaga_8	39537701	39537800	0	0.5	0.5	0.5	0	0	0
Bhaga_8	39541601	39541700	1	0.5	0.5	1	1	0.5	1
Bhaga_8	39547201	39547300	0.5	0.5	0.5	1	1	0.5	1
Bhaga_8	39550901	39551000	0.5	0	0	0.5	0.5	0.5	0
Bhaga_8	39552601	39552700	0.5	0.5	0.5	0	0	0.5	0
Bhaga_8	39559001	39559100	1	0.5	1	0.5	1	0.5	0.5
Bhaga_8	39567501	39567600	1	1	1	0.5	0.5	0.5	1
Bhaga_8	39598801	39598900	1	0.5	0.5	1	1	0.5	1
Bhaga_8	39605501	39605600	0.5	1	1	1	0.5	1	0.5
Bhaga_8	39611201	39611300	0.5	0	0	0.5	0	0	0.5
Bhaga_8	39613701	39613800	0	0	0.5	0.5	0	0	0.5
Bhaga_8	39618801	39618900	0	0	0.5	0.5	0	0.5	0.5
Bhaga_8	39622401	39622500	0.5	0.5	1	0.5	1	1	1
Bhaga_8	39632901	39633000	1	0.5	0.5	1	0.5	1	1
Bhaga_8	39636101	39636200	1	0.5	1	1	0.5	0.5	1
Bhaga_8	39637401	39637500	1	0.5	0.5	1	0.5	1	0.5
Bhaga_8	39637701	39637800	0.5	0.5	0.5	1	1	0.5	1
Bhaga_8	39637901	39638000	0.5	0.5	1	1	1	0.5	1
Bhaga_8	39640001	39640100	0.5	0	0.5	0	0	0.5	0
Bhaga_8	39640601	39640700	0.5	0.5	1	0.5	1	1	1
Bhaga_8	39641401	39641500	0.5	0.5	1	0.5	1	1	0.5
Bhaga_8	39641601	39641700	1	1	0.5	1	1	0.5	0.5
Bhaga_8	39644301	39644400	0.5	1	1	0.5	0.5	1	0.5
Bhaga_8	39646301	39646400	0.5	0	0.5	0.5	0.5	0	0
Bhaga_8	39659401	39659500	0.5	0.5	1	0.5	0.5	1	1
Bhaga_8	39667001	39667100	1	0.5	1	0.5	1	1	0.5
Bhaga_8	39668901	39669000	1	0.5	0.5	1	1	0.5	0.5
Bhaga_8	39671701	39671800	0.5	1	1	0.5	1	0.5	0.5
Bhaga_8	39678001	39678100	0	0	0.5	0	0.5	0	0.5
Bhaga_8	39681101	39681200	0.5	0.5	1	1	1	1	0.5
Bhaga_8	39681601	39681700	1	1	0.5	1	1	0.5	0.5
Bhaga_8	39685301	39685400	1	1	1	0.5	0.5	0.5	0.5
Bhaga_8	39685501	39685600	1	1	0.5	0.5	1	0.5	0.5
Bhaga_8	39685601	39685700	1	1	0.5	0.5	1	1	0.5
Bhaga_8	39688401	39688500	0	0.5	0.5	0	0.5	0.5	0
Bhaga_8	39689001	39689100	0.5	1	1	1	1	0.5	0.5
Bhaga_8	39700801	39700900	0	0	0.5	0.5	0	0	0.5
Bhaga_8	39706701	39706800	0.5	0.5	1	1	1	0.5	1
Bhaga_8	39709901	39710000	0.5	1	1	0.5	1	0.5	0.5
Bhaga_8	39711401	39711500	0	0	0	0.5	0	0.5	0.5
Bhaga_8	39717701	39717800	1	0.5	1	1	0.5	0.5	1
Bhaga_8	39720901	39721000	1	1	0.5	1	0.5	0.5	0.5
Bhaga_8	39722201	39722300	0.5	0.5	1	1	1	0.5	1
Bhaga_8	39727301	39727400	0	0	0	0	0.5	0.5	0.5
Bhaga_8	39727401	39727500	0	0	0	0	0.5	0.5	0.5
Bhaga_8	39727501	39727600	0	0	0.5	0	0.5	0.5	0.5
Bhaga_8	39728701	39728800	0.5	0.5	1	1	1	0.5	0.5
Bhaga_8	39729501	39729600	1	1	0.5	1	0.5	0.5	0.5
Bhaga_8	39731701	39731800	0.5	1	0.5	0.5	0.5	1	1
Bhaga_8	39737701	39737800	0.5	1	0.5	0.5	0.5	1	1
Bhaga_8	39738201	39738300	1	1	0.5	1	0.5	1	0.5
Bhaga_8	39750601	39750700	1	1	0.5	1	0.5	1	0.5
Bhaga_8	39750701	39750800	1	1	1	0.5	0.5	0.5	0.5
Bhaga_8	39761601	39761700	0.5	1	1	1	0.5	0.5	1
Bhaga_8	39766701	39766800	0.5	1	0.5	1	0.5	1	1
Bhaga_8	39768701	39768800	0.5	1	0.5	1	1	0.5	0.5
Bhaga_8	39777801	39777900	0	0.5	0	0.5	0	0	0.5
Bhaga_8	39777901	39778000	0	0.5	0	0.5	0.5	0	0.5
Bhaga_8	39778201	39778300	0.5	0.5	0.5	0.5	1	1	1
Bhaga_8	39780801	39780900	1	1	0.5	1	0.5	0.5	1
Bhaga_8	39792801	39792900	0	0	0.5	0.5	0	0.5	0.5
Bhaga_8	39798301	39798400	0.5	0.5	0.5	0.5	1	1	1
Bhaga_8	39800901	39801000	0.5	1	1	0.5	1	1	0.5
Bhaga_8	39803401	39803500	0.5	0.5	0.5	0.5	1	1	1
Bhaga_8	39810301	39810400	0	0	0	0.5	0	0.5	0.5
Bhaga_8	39811301	39811400	0.5	0.5	0	0	0.5	0	0
Bhaga_8	39812801	39812900	0	0	0.5	0.5	0.5	0	0.5
Bhaga_8	39815701	39815800	0.5	1	1	1	0.5	1	0.5
Bhaga_8	39817001	39817100	0	0.5	0.5	0	0.5	0.5	0
Bhaga_8	39817101	39817200	0.5	0.5	0.5	1	1	1	1
Bhaga_8	39829701	39829800	0.5	1	1	1	0.5	1	0.5
Bhaga_8	39831901	39832000	0.5	1	1	0.5	1	1	0.5
Bhaga_8	39836301	39836400	1	1	1	1	0.5	0.5	0.5
Bhaga_8	39837501	39837600	0.5	0.5	1	0.5	0.5	1	1
Bhaga_8	39838201	39838300	0.5	1	1	0.5	1	1	0.5
Bhaga_8	39838901	39839000	1	1	1	0.5	1	0.5	0.5
Bhaga_8	39842201	39842300	0	0	0.5	0.5	0	0.5	0.5
Bhaga_8	39842401	39842500	1	1	0.5	1	1	0.5	0.5
Bhaga_8	39850701	39850800	1	1	0.5	0.5	0.5	1	1
Bhaga_8	39868101	39868200	1	1	0.5	1	1	0.5	0.5
Bhaga_8	39871901	39872000	1	0.5	0.5	1	1	0.5	1
Bhaga_8	39873901	39874000	0.5	1	1	0.5	0.5	1	1
Bhaga_8	39884201	39884300	0.5	0	0	0.5	0	0.5	0.5
Bhaga_8	39888301	39888400	0.5	0.5	1	1	1	1	0.5
Bhaga_8	39897901	39898000	1	1	1	0.5	0.5	0.5	1
Bhaga_8	39905601	39905700	1	0.5	0.5	1	0.5	1	1
Bhaga_8	39912301	39912400	0.5	0.5	1	1	1	0.5	1
Bhaga_8	39912401	39912500	0	0	0	0.5	0.5	0	0.5
Bhaga_8	39914201	39914300	1	0.5	0.5	1	1	0.5	0.5
Bhaga_8	39914601	39914700	1	1	0.5	0.5	1	0.5	1
Bhaga_8	39925401	39925500	1	1	1	0.5	0.5	0.5	0.5
Bhaga_8	39926201	39926300	0.5	1	1	0.5	1	0.5	1
Bhaga_8	39944501	39944600	1	0.5	1	0.5	1	0.5	1
Bhaga_8	39950701	39950800	0.5	0.5	0	0	0	0.5	0.5
Bhaga_8	39952001	39952100	0.5	1	0.5	1	0.5	0.5	1
Bhaga_8	39957901	39958000	0.5	0.5	0	0	0.5	0	0
Bhaga_8	39958201	39958300	0.5	1	0.5	1	0.5	0.5	1
Bhaga_8	39960301	39960400	0	0	0.5	0	0.5	0.5	0.5
Bhaga_8	39964601	39964700	0.5	0	0	0	0	0.5	0.5
Bhaga_8	39965501	39965600	1	0.5	0.5	1	1	0.5	1
Bhaga_8	39973101	39973200	0.5	1	1	0.5	0.5	1	1
Bhaga_8	39979501	39979600	0.5	0	0.5	0	0.5	0	0
Bhaga_8	39983601	39983700	1	0.5	1	1	0.5	0.5	0.5
Bhaga_8	39993201	39993300	1	0.5	1	0.5	1	1	0.5
Bhaga_8	40006001	40006100	1	0.5	0.5	0.5	1	1	1
Bhaga_8	40012701	40012800	0.5	0.5	1	1	1	0.5	1
Bhaga_8	40012801	40012900	0.5	0.5	1	1	0.5	1	1
Bhaga_8	40014801	40014900	1	0.5	1	0.5	0.5	0.5	1
Bhaga_8	40019901	40020000	0.5	0.5	0.5	1	1	1	1
Bhaga_8	40029601	40029700	0.5	0.5	0.5	1	1	1	1
Bhaga_8	40032801	40032900	1	1	0.5	0.5	0.5	1	1
Bhaga_8	40036301	40036400	0.5	1	0.5	1	0.5	1	0.5
Bhaga_8	40037701	40037800	0.5	1	1	0.5	1	0.5	0.5
Bhaga_8	40038001	40038100	1	0.5	1	0.5	1	0.5	1
Bhaga_8	40038101	40038200	1	0.5	1	0.5	1	0.5	0.5
Bhaga_8	40040301	40040400	0	0.5	0	0.5	0.5	0	0
Bhaga_8	40042201	40042300	0.5	1	1	0.5	1	0.5	1
Bhaga_8	40042701	40042800	0	0.5	0	0.5	0.5	0	0.5
Bhaga_8	40080601	40080700	0.5	1	1	1	1	0.5	0.5
Bhaga_8	40083501	40083600	0.5	1	1	0.5	0.5	1	1
Bhaga_8	40092601	40092700	0.5	0.5	1	0.5	0.5	1	1
Bhaga_8	40092701	40092800	0.5	0.5	0.5	1	0.5	1	1
Bhaga_8	40099101	40099200	1	0.5	0.5	1	1	0.5	0.5
Bhaga_8	40099401	40099500	0.5	1	0.5	1	1	0.5	1
Bhaga_8	40101901	40102000	1	0.5	1	1	0.5	1	0.5
Bhaga_8	40103901	40104000	1	0.5	1	0.5	0.5	0.5	1
Bhaga_8	40105601	40105700	1	0.5	0.5	1	1	1	0.5
Bhaga_8	40123701	40123800	0.5	1	0.5	1	1	0.5	0.5
Bhaga_8	40134501	40134600	1	0.5	1	1	0.5	1	0.5
Bhaga_8	40135001	40135100	0.5	0.5	0.5	1	1	0.5	1
Bhaga_8	40145001	40145100	1	1	0.5	0.5	1	0.5	0.5
Bhaga_8	40151301	40151400	0.5	1	0.5	1	0.5	1	1
Bhaga_8	40155601	40155700	0.5	0.5	1	1	0.5	1	1
Bhaga_8	40163301	40163400	0.5	0.5	0.5	1	1	1	1
Bhaga_8	40169701	40169800	1	1	0.5	0.5	0.5	0.5	1
Bhaga_8	40170101	40170200	0.5	0.5	0.5	1	1	0.5	1
Bhaga_8	40171301	40171400	1	0.5	0.5	0.5	1	0.5	1
Bhaga_8	40172301	40172400	1	0.5	1	1	0.5	1	0.5
Bhaga_8	40174701	40174800	0.5	1	0.5	0.5	0.5	1	1
Bhaga_8	40186701	40186800	1	0.5	0.5	0.5	1	1	0.5
Bhaga_8	40188101	40188200	1	0.5	0.5	1	1	1	0.5
Bhaga_9	3001	3100	0.5	1	1	1	1	0.5	0.5
Bhaga_9	3401	3500	0	0.5	0	0.5	0	0.5	0.5
Bhaga_9	5701	5800	0	0.5	0.5	0	0	0.5	0
Bhaga_9	8601	8700	0.5	1	1	1	0.5	1	0.5
Bhaga_9	15301	15400	0	0.5	0	0	0.5	0	0.5
Bhaga_9	15701	15800	0.5	0.5	0	0.5	0.5	0	0
Bhaga_9	23001	23100	0.5	0.5	0.5	0.5	0	0	0
Bhaga_9	26501	26600	0.5	1	1	0.5	1	1	0.5
Bhaga_9	27301	27400	0.5	0.5	0.5	0.5	0	0	0
Bhaga_9	36201	36300	0.5	0.5	1	1	1	1	0.5
Bhaga_9	38001	38100	0.5	0.5	1	1	0.5	1	1
Bhaga_9	39801	39900	0.5	1	0.5	1	0.5	0.5	1
Bhaga_9	47901	48000	0.5	1	0.5	1	1	0.5	0.5
Bhaga_9	49301	49400	0.5	1	1	0.5	0.5	1	0.5
Bhaga_9	58201	58300	0	0.5	0.5	0	0	0.5	0
Bhaga_9	62801	62900	1	1	0.5	0.5	1	1	0.5
Bhaga_9	63501	63600	0.5	1	0.5	0.5	1	0.5	1
Bhaga_9	75801	75900	0.5	1	0.5	0.5	1	1	0.5
Bhaga_9	79301	79400	0.5	1	0.5	1	0.5	1	1
Bhaga_9	83001	83100	1	1	1	0.5	0.5	1	0.5
Bhaga_9	87901	88000	0.5	1	1	1	1	0.5	0.5
Bhaga_9	91501	91600	1	0.5	1	0.5	0.5	1	0.5
Bhaga_9	95501	95600	0.5	1	0.5	0.5	1	0.5	1
Bhaga_9	97001	97100	0	0	0.5	0.5	0.5	0	0
Bhaga_9	140901	141000	0.5	0.5	0	0.5	0	0	0.5
Bhaga_9	141101	141200	0.5	0.5	0	0	0	0	0.5
Bhaga_9	141601	141700	0.5	1	0.5	0.5	1	1	1
Bhaga_9	141901	142000	0.5	1	0.5	0.5	1	0.5	1
Bhaga_9	163101	163200	1	1	0.5	0.5	1	1	0.5
Bhaga_9	168101	168200	0.5	0.5	1	1	0.5	1	0.5
Bhaga_9	179201	179300	1	1	1	1	0.5	0.5	0.5
Bhaga_9	179301	179400	1	0.5	1	0.5	1	0.5	0.5
Bhaga_9	179901	180000	0.5	0.5	0	0	0.5	0	0.5
Bhaga_9	190401	190500	1	1	1	1	0.5	0.5	0.5
Bhaga_9	190601	190700	1	1	1	1	0.5	0.5	0.5
Bhaga_9	202101	202200	0.5	0.5	1	1	1	0.5	1
Bhaga_9	203201	203300	0.5	1	0.5	0.5	1	0.5	1
Bhaga_9	208501	208600	0	0	0.5	0	0	0.5	0.5
Bhaga_9	211401	211500	0.5	0.5	0	0	0	0.5	0.5
Bhaga_9	220901	221000	1	1	1	0.5	0.5	0.5	1
Bhaga_9	223401	223500	0.5	0.5	1	0.5	0.5	1	1
Bhaga_9	244801	244900	0.5	0.5	1	0.5	0.5	1	1
Bhaga_9	250201	250300	0.5	1	1	0.5	1	0.5	1
Bhaga_9	252101	252200	0	0	0	0.5	0	0.5	0.5
Bhaga_9	253301	253400	0.5	1	0.5	1	0.5	1	1
Bhaga_9	260701	260800	1	1	0.5	1	0.5	1	0.5
Bhaga_9	263101	263200	1	0.5	1	0.5	0.5	0.5	1
Bhaga_9	263601	263700	1	1	0.5	0.5	1	0.5	0.5
Bhaga_9	266901	267000	1	1	0.5	1	1	0.5	0.5
Bhaga_9	271001	271100	0.5	0.5	0.5	1	1	1	0.5
Bhaga_9	283701	283800	0.5	0.5	1	1	0.5	1	0.5
Bhaga_9	285201	285300	1	1	0.5	1	0.5	0.5	1
Bhaga_9	285601	285700	1	0.5	1	0.5	0.5	1	0.5
Bhaga_9	286401	286500	1	1	0.5	0.5	1	0.5	1
Bhaga_9	294301	294400	0.5	0.5	0.5	1	1	1	0.5
Bhaga_9	294601	294700	0	0.5	0.5	0	0.5	0.5	0
Bhaga_9	298001	298100	1	0.5	1	0.5	1	0.5	0.5
Bhaga_9	299901	300000	1	0.5	1	0.5	0.5	0.5	1
Bhaga_9	300301	300400	1	1	0.5	0.5	0.5	0.5	1
Bhaga_9	301101	301200	0.5	1	0.5	0.5	0.5	1	1
Bhaga_9	302801	302900	0	0	0.5	0.5	0.5	0.5	0
Bhaga_9	304901	305000	1	0.5	1	0.5	0.5	0.5	1
Bhaga_9	312701	312800	0.5	1	1	0.5	1	0.5	1
Bhaga_9	321601	321700	1	0.5	1	0.5	1	0.5	0.5
Bhaga_9	322601	322700	0	0	0.5	0.5	0	0.5	0.5
Bhaga_9	328001	328100	0.5	0.5	1	1	1	1	0.5
Bhaga_9	328601	328700	0.5	0.5	1	1	1	0.5	1
Bhaga_9	336701	336800	0.5	0.5	0.5	1	1	0.5	1
Bhaga_9	337701	337800	1	1	1	0.5	1	0.5	0.5
Bhaga_9	343001	343100	0.5	0.5	1	1	1	0.5	1
Bhaga_9	366701	366800	1	0.5	0.5	0.5	1	1	1
Bhaga_9	367801	367900	0.5	0.5	0.5	0.5	1	1	1
Bhaga_9	376201	376300	1	0.5	1	1	0.5	0.5	1
Bhaga_9	376501	376600	1	1	0.5	0.5	1	0.5	0.5
Bhaga_9	381501	381600	0.5	0.5	0.5	0.5	0	0	0
Bhaga_9	384201	384300	1	0.5	0.5	1	1	1	0.5
Bhaga_9	396601	396700	0.5	1	0.5	0.5	1	1	0.5
Bhaga_9	407301	407400	0.5	1	1	0.5	1	0.5	1
Bhaga_9	412201	412300	0.5	1	0.5	1	0.5	0.5	1
Bhaga_9	412601	412700	0.5	1	1	0.5	1	1	0.5
Bhaga_9	417401	417500	1	0.5	1	0.5	1	0.5	1
Bhaga_9	421001	421100	0.5	0.5	1	0.5	0.5	1	1
Bhaga_9	423701	423800	0.5	0	0	0.5	0	0	0.5
Bhaga_9	427701	427800	0	0.5	0.5	0.5	0	0.5	0
Bhaga_9	433301	433400	1	0.5	1	1	0.5	1	0.5
Bhaga_9	435201	435300	1	1	1	0.5	0.5	0.5	1
Bhaga_9	460601	460700	0.5	0.5	1	1	1	1	0.5
Bhaga_9	462401	462500	0.5	1	1	0.5	1	1	0.5
Bhaga_9	462501	462600	1	1	1	0.5	1	0.5	0.5
Bhaga_9	462601	462700	0.5	1	1	0.5	1	0.5	0.5
Bhaga_9	464401	464500	1	1	0.5	0.5	1	0.5	1
Bhaga_9	464501	464600	0.5	0.5	1	1	1	0.5	1
Bhaga_9	467701	467800	0.5	1	1	1	0.5	1	0.5
Bhaga_9	469001	469100	1	1	0.5	1	0.5	1	0.5
Bhaga_9	473901	474000	1	1	0.5	0.5	1	0.5	1
Bhaga_9	474001	474100	1	1	0.5	0.5	1	0.5	1
Bhaga_9	477001	477100	0.5	1	1	1	1	0.5	0.5
Bhaga_9	477101	477200	0.5	1	1	1	1	0.5	0.5
Bhaga_9	485901	486000	1	0.5	0.5	0.5	0.5	1	1
Bhaga_9	488301	488400	0.5	0.5	1	1	1	1	0.5
Bhaga_9	488401	488500	0.5	0.5	1	1	1	0.5	0.5
Bhaga_9	489501	489600	1	1	0.5	1	0.5	0.5	1
Bhaga_9	492801	492900	1	1	1	0.5	0.5	0.5	0.5
Bhaga_9	497801	497900	0.5	1	1	0.5	0.5	1	1
Bhaga_9	498901	499000	0.5	1	0.5	0.5	1	1	1
Bhaga_9	499701	499800	1	1	1	0.5	0.5	0.5	1
Bhaga_9	509601	509700	0.5	0.5	0.5	0	0.5	0	0
Bhaga_9	509701	509800	0.5	0.5	0.5	0	0	0	0
Bhaga_9	510901	511000	0.5	1	0.5	1	1	0.5	1
Bhaga_9	511201	511300	0.5	0	0.5	0	0	0.5	0
Bhaga_9	523201	523300	1	1	0.5	0.5	0.5	1	1
Bhaga_9	526101	526200	0.5	1	1	1	1	0.5	0.5
Bhaga_9	530901	531000	0.5	0.5	1	1	0.5	1	1
Bhaga_9	534401	534500	1	1	1	0.5	0.5	0.5	0.5
Bhaga_9	536101	536200	0.5	1	1	1	0.5	1	0.5
Bhaga_9	536201	536300	0.5	1	1	1	0.5	1	0.5
Bhaga_9	543501	543600	0.5	0.5	0	0	0.5	0	0
Bhaga_9	545201	545300	1	1	0.5	1	0.5	1	0.5
Bhaga_9	545401	545500	0.5	1	1	1	0.5	1	0.5
Bhaga_9	550101	550200	0.5	0	0.5	0.5	0	0.5	0
Bhaga_9	550401	550500	1	1	1	0.5	0.5	1	0.5
Bhaga_9	550501	550600	1	1	1	0.5	0.5	1	0.5
Bhaga_9	566801	566900	0.5	1	1	0.5	1	0.5	1
Bhaga_9	569901	570000	0.5	0.5	0.5	1	1	0.5	1
Bhaga_9	570001	570100	0.5	0.5	0.5	1	1	0.5	1
Bhaga_9	570801	570900	0.5	0.5	0.5	1	1	1	1
Bhaga_9	578801	578900	0.5	0.5	0.5	1	1	0.5	1
Bhaga_9	580801	580900	0.5	0.5	0	0	0.5	0	0.5
Bhaga_9	596701	596800	0.5	0	0.5	0	0	0.5	0
Bhaga_9	604001	604100	0	0	0	0.5	0.5	0.5	0.5
Bhaga_9	604701	604800	0.5	0	0	0	0.5	0	0.5
Bhaga_9	606401	606500	0.5	0.5	0	0	0	0	0.5
Bhaga_9	607901	608000	0.5	0.5	0.5	1	1	1	0.5
Bhaga_9	613401	613500	0.5	0.5	1	0.5	1	1	0.5
Bhaga_9	616301	616400	0.5	0.5	0.5	0.5	1	1	1
Bhaga_9	618801	618900	0.5	1	1	0.5	0.5	1	0.5
Bhaga_9	627501	627600	0.5	0	0.5	0.5	0	0	0
Bhaga_9	630001	630100	0.5	0.5	0.5	1	1	0.5	1
Bhaga_9	643401	643500	1	1	0.5	0.5	1	0.5	0.5
Bhaga_9	643501	643600	1	1	0.5	0.5	1	0.5	0.5
Bhaga_9	647001	647100	0.5	0.5	1	1	1	1	0.5
Bhaga_9	655401	655500	1	0.5	0.5	1	1	1	0.5
Bhaga_9	669001	669100	1	0.5	1	1	0.5	0.5	0.5
Bhaga_9	671101	671200	1	0.5	0.5	1	1	1	0.5
Bhaga_9	692901	693000	0.5	1	1	0.5	0.5	0.5	1
Bhaga_9	702701	702800	1	0.5	0.5	1	0.5	1	0.5
Bhaga_9	702801	702900	1	0.5	0.5	1	0.5	1	0.5
Bhaga_9	702901	703000	1	0.5	0.5	1	0.5	1	0.5
Bhaga_9	706401	706500	0.5	0.5	1	0.5	1	1	0.5
Bhaga_9	714101	714200	0	0.5	0	0	0.5	0.5	0
Bhaga_9	736301	736400	1	1	0.5	0.5	1	0.5	0.5
Bhaga_9	748901	749000	0.5	1	1	0.5	1	0.5	1
Bhaga_9	749001	749100	0.5	1	1	0.5	1	0.5	1
Bhaga_9	757401	757500	1	1	1	0.5	0.5	1	0.5
Bhaga_9	757601	757700	1	1	1	0.5	0.5	1	0.5
Bhaga_9	757701	757800	1	1	1	0.5	0.5	1	0.5
Bhaga_9	758001	758100	0.5	0.5	0.5	0	0	0	0.5
Bhaga_9	770901	771000	0	0.5	0.5	0	0.5	0.5	0
Bhaga_9	771101	771200	0	0	0.5	0.5	0.5	0.5	0
Bhaga_9	786401	786500	0.5	0.5	0	0	0	0.5	0.5
Bhaga_9	809301	809400	0.5	0.5	1	0.5	1	1	0.5
Bhaga_9	809801	809900	0.5	0	0.5	0	0	0	0.5
Bhaga_9	821901	822000	1	0.5	0.5	1	0.5	1	1
Bhaga_9	824501	824600	1	1	1	0.5	0.5	0.5	0.5
Bhaga_9	826701	826800	0.5	1	0.5	0.5	1	0.5	1
Bhaga_9	826901	827000	0.5	1	0.5	0.5	1	1	1
Bhaga_9	827001	827100	0.5	1	0.5	0.5	1	0.5	1
Bhaga_9	827101	827200	0.5	1	0.5	0.5	1	0.5	1
Bhaga_9	833601	833700	0.5	1	1	1	1	0.5	0.5
Bhaga_9	840201	840300	1	1	0.5	1	1	0.5	0.5
Bhaga_9	840801	840900	0.5	0	0	0	0.5	0.5	0
Bhaga_9	846901	847000	1	1	0.5	1	0.5	1	0.5
Bhaga_9	847901	848000	1	0.5	0.5	1	1	0.5	0.5
Bhaga_9	848001	848100	1	0.5	0.5	1	1	0.5	0.5
Bhaga_9	848101	848200	1	0.5	0.5	1	1	0.5	0.5
Bhaga_9	849101	849200	0.5	0.5	0.5	1	0.5	1	1
Bhaga_9	862901	863000	1	0.5	1	0.5	1	1	0.5
Bhaga_9	875501	875600	0.5	0.5	1	1	0.5	0.5	1
Bhaga_9	895401	895500	0	0.5	0	0.5	0	0.5	0
Bhaga_9	911501	911600	0	0	0.5	0.5	0	0.5	0.5
Bhaga_9	914701	914800	0.5	0.5	0	0	0	0	0.5
Bhaga_9	916801	916900	1	0.5	0.5	1	1	0.5	0.5
Bhaga_9	924101	924200	1	0.5	0.5	0.5	1	0.5	1
Bhaga_9	924501	924600	1	1	0.5	1	0.5	0.5	1
Bhaga_9	926801	926900	0.5	0	0.5	0	0.5	0	0
Bhaga_9	929001	929100	0.5	0.5	1	1	1	1	0.5
Bhaga_9	932001	932100	0.5	1	1	1	0.5	0.5	1
Bhaga_9	933901	934000	1	0.5	1	0.5	0.5	1	0.5
Bhaga_9	940501	940600	0.5	1	1	1	0.5	0.5	1
Bhaga_9	941701	941800	0.5	1	0.5	0.5	1	1	0.5
Bhaga_9	943901	944000	0.5	0	0.5	0.5	0	0	0
Bhaga_9	945501	945600	0.5	0.5	0	0	0.5	0	0
Bhaga_9	945601	945700	0.5	0.5	0	0.5	0	0	0
Bhaga_9	945701	945800	0.5	0.5	0	0.5	0	0	0.5
Bhaga_9	963001	963100	0.5	0.5	1	1	1	0.5	0.5
Bhaga_9	966401	966500	1	0.5	1	0.5	1	0.5	0.5
Bhaga_9	970201	970300	1	1	0.5	0.5	0.5	1	0.5
Bhaga_9	973601	973700	0	0	0.5	0.5	0	0	0.5
Bhaga_9	973701	973800	0	0	0.5	0.5	0	0.5	0.5
Bhaga_9	976401	976500	0.5	1	0.5	1	0.5	1	1
Bhaga_9	977201	977300	1	1	1	0.5	0.5	1	0.5
Bhaga_9	978901	979000	0.5	0	0.5	0	0	0	0.5
Bhaga_9	980201	980300	0.5	0.5	1	0.5	1	1	1
Bhaga_9	982101	982200	0.5	0.5	1	0.5	1	1	0.5
Bhaga_9	982501	982600	1	0.5	0.5	1	1	0.5	1
Bhaga_9	984001	984100	1	0.5	1	0.5	1	0.5	0.5
Bhaga_9	985201	985300	1	0.5	1	0.5	1	0.5	1
Bhaga_9	1007301	1007400	0.5	0.5	0	0	0.5	0	0.5
Bhaga_9	1007801	1007900	1	1	0.5	0.5	1	0.5	0.5
Bhaga_9	1024001	1024100	0	0.5	0.5	0	0.5	0	0
Bhaga_9	1030001	1030100	1	0.5	0.5	0.5	1	0.5	1
Bhaga_9	1036801	1036900	0.5	0	0.5	0.5	0.5	0	0
Bhaga_9	1040101	1040200	0.5	0.5	0	0	0.5	0.5	0
Bhaga_9	1070301	1070400	0.5	0.5	1	1	0.5	1	0.5
Bhaga_9	1070901	1071000	1	0.5	0.5	1	1	0.5	0.5
Bhaga_9	1076701	1076800	0.5	1	0.5	0.5	1	1	1
Bhaga_9	1076801	1076900	0.5	0.5	0.5	1	0.5	1	1
Bhaga_9	1083701	1083800	0	0.5	0	0.5	0	0.5	0.5
Bhaga_9	1087501	1087600	0	0.5	0	0.5	0.5	0	0
Bhaga_9	1087701	1087800	0.5	0.5	1	1	1	0.5	0.5
Bhaga_9	1090001	1090100	1	0.5	1	0.5	1	0.5	0.5
Bhaga_9	1091301	1091400	1	0.5	1	1	0.5	0.5	0.5
Bhaga_9	1091401	1091500	1	0.5	1	1	0.5	0.5	0.5
Bhaga_9	1095801	1095900	0.5	0.5	0	0	0	0.5	0.5
Bhaga_9	1095901	1096000	0.5	0.5	0	0	0	0.5	0
Bhaga_9	1101601	1101700	0.5	1	1	0.5	1	0.5	0.5
Bhaga_9	1101701	1101800	0.5	1	1	0.5	1	0.5	0.5
Bhaga_9	1101901	1102000	1	0.5	1	1	1	0.5	0.5
Bhaga_9	1103001	1103100	1	1	0.5	0.5	0.5	1	0.5
Bhaga_9	1106001	1106100	0	0.5	0.5	0.5	0.5	0	0
Bhaga_9	1116601	1116700	0.5	1	0.5	0.5	1	0.5	1
Bhaga_9	1119601	1119700	0.5	1	0.5	1	1	0.5	0.5
Bhaga_9	1119701	1119800	0.5	1	0.5	1	1	0.5	0.5
Bhaga_9	1119801	1119900	0.5	1	0.5	1	1	0.5	0.5
Bhaga_9	1121501	1121600	0.5	1	1	1	0.5	0.5	0.5
Bhaga_9	1123801	1123900	0.5	1	0.5	1	0.5	1	1
Bhaga_9	1126901	1127000	0.5	0.5	0.5	1	1	1	1
Bhaga_9	1127101	1127200	0.5	0.5	0.5	1	1	1	1
Bhaga_9	1130601	1130700	1	1	0.5	1	1	0.5	0.5
Bhaga_9	1132201	1132300	0.5	0	0.5	0.5	0	0	0
Bhaga_9	1135101	1135200	0.5	0.5	0.5	1	1	0.5	1
Bhaga_9	1136701	1136800	1	1	1	0.5	0.5	0.5	0.5
Bhaga_9	1138901	1139000	1	1	1	0.5	1	0.5	0.5
Bhaga_9	1139401	1139500	0.5	0	0	0.5	0.5	0	0.5
Bhaga_9	1142401	1142500	0	0.5	0.5	0	0.5	0	0
Bhaga_9	1145101	1145200	1	0.5	0.5	0.5	1	1	1
Bhaga_9	1153401	1153500	1	1	1	0.5	0.5	1	0.5
Bhaga_9	1153501	1153600	1	1	1	0.5	0.5	1	0.5
Bhaga_9	1153601	1153700	1	1	0.5	0.5	0.5	1	0.5
Bhaga_9	1164101	1164200	0.5	1	1	0.5	0.5	1	1
Bhaga_9	1169301	1169400	0.5	0	0	0	0.5	0.5	0
Bhaga_9	1172801	1172900	0.5	1	0.5	1	1	0.5	0.5
Bhaga_9	1182001	1182100	0	0	0.5	0.5	0.5	0.5	0
Bhaga_9	1184501	1184600	0.5	0.5	1	1	1	1	0.5
Bhaga_9	1185301	1185400	0	0	0.5	0	0	0.5	0.5
Bhaga_9	1194301	1194400	0.5	0.5	0	0	0.5	0	0.5
Bhaga_9	1194601	1194700	0.5	0.5	0	0.5	0	0	0
Bhaga_9	1216101	1216200	1	0.5	1	1	0.5	0.5	1
Bhaga_9	1217601	1217700	0.5	1	0.5	0.5	1	0.5	1
Bhaga_9	1218101	1218200	1	1	0.5	1	0.5	0.5	1
Bhaga_9	1218201	1218300	1	1	0.5	1	0.5	0.5	1
Bhaga_9	1218401	1218500	0.5	1	0.5	1	0.5	1	0.5
Bhaga_9	1218601	1218700	0.5	1	1	1	0.5	1	0.5
Bhaga_9	1221501	1221600	1	1	0.5	1	0.5	0.5	1
Bhaga_9	1221601	1221700	1	0.5	1	0.5	0.5	1	0.5
Bhaga_9	1221701	1221800	0.5	0.5	1	1	1	1	0.5
Bhaga_9	1237001	1237100	0.5	0.5	1	1	0.5	1	0.5
Bhaga_9	1247401	1247500	1	0.5	0.5	1	0.5	1	0.5
Bhaga_9	1258001	1258100	0.5	0.5	0.5	0	0	0	0
Bhaga_9	1260001	1260100	0.5	0	0	0	0	0.5	0.5
Bhaga_9	1260101	1260200	0.5	0	0	0	0	0.5	0.5
Bhaga_9	1260201	1260300	0.5	0.5	0	0	0	0.5	0.5
Bhaga_9	1285801	1285900	0.5	1	1	0.5	0.5	1	1
Bhaga_9	1285901	1286000	0.5	1	1	1	0.5	1	0.5
Bhaga_9	1288301	1288400	0.5	0.5	0	0.5	0.5	0	0
Bhaga_9	1295701	1295800	0.5	1	0.5	0.5	1	0.5	1
Bhaga_9	1296901	1297000	0	0.5	0	0.5	0.5	0	0.5
Bhaga_9	1297001	1297100	0.5	0.5	1	1	0.5	0.5	1
Bhaga_9	1299101	1299200	1	1	0.5	1	1	0.5	0.5
Bhaga_9	1301501	1301600	0.5	0	0	0.5	0.5	0.5	0
Bhaga_9	1302001	1302100	0	0	0.5	0.5	0.5	0	0
Bhaga_9	1302101	1302200	0	0	0.5	0.5	0.5	0	0
Bhaga_9	1304501	1304600	1	1	0.5	1	0.5	1	0.5
Bhaga_9	1315101	1315200	1	1	1	1	0.5	0.5	0.5
Bhaga_9	1316701	1316800	0.5	1	1	0.5	1	0.5	0.5
Bhaga_9	1325801	1325900	0	0	0.5	0	0.5	0.5	0
Bhaga_9	1326201	1326300	1	0.5	1	0.5	1	1	0.5
Bhaga_9	1332001	1332100	0.5	0.5	0	0	0	0	0.5
Bhaga_9	1377701	1377800	0.5	0.5	0.5	1	1	1	0.5
Bhaga_9	1380601	1380700	0	0	0.5	0.5	0	0	0.5
Bhaga_9	1384501	1384600	0.5	1	0.5	0.5	1	1	0.5
Bhaga_9	1389301	1389400	0	0.5	0.5	0	0.5	0.5	0
Bhaga_9	1399901	1400000	0.5	0.5	1	0.5	1	1	1
Bhaga_9	1408101	1408200	0.5	0.5	1	0.5	1	1	1
Bhaga_9	1409901	1410000	1	1	1	0.5	1	0.5	0.5
Bhaga_9	1412201	1412300	0.5	0	0.5	0.5	0	0	0.5
Bhaga_9	1412301	1412400	0.5	0	0.5	0.5	0	0	0
Bhaga_9	1415601	1415700	0.5	0.5	1	1	1	1	0.5
Bhaga_9	1415801	1415900	0	0	0	0.5	0	0.5	0.5
Bhaga_9	1420701	1420800	0.5	0	0.5	0	0	0.5	0
Bhaga_9	1422901	1423000	0.5	0.5	1	1	1	0.5	0.5
Bhaga_9	1427201	1427300	0.5	0.5	1	1	0.5	1	1
Bhaga_9	1432301	1432400	1	0.5	0.5	1	0.5	1	0.5
Bhaga_9	1442901	1443000	0.5	0.5	1	1	1	0.5	1
Bhaga_9	1443601	1443700	1	0.5	0.5	1	1	0.5	0.5
Bhaga_9	1445601	1445700	1	0.5	1	0.5	0.5	0.5	1
Bhaga_9	1445701	1445800	1	0.5	1	0.5	0.5	1	1
Bhaga_9	1453001	1453100	0.5	1	0.5	1	1	0.5	1
Bhaga_9	1453101	1453200	0.5	1	0.5	1	1	0.5	1
Bhaga_9	1454601	1454700	1	0.5	0.5	0.5	1	0.5	1
Bhaga_9	1454801	1454900	1	0.5	0.5	0.5	1	1	1
Bhaga_9	1472301	1472400	0.5	1	0.5	1	0.5	1	1
Bhaga_9	1472401	1472500	1	0.5	0.5	1	0.5	1	1
Bhaga_9	1480201	1480300	1	1	0.5	0.5	0.5	1	0.5
Bhaga_9	1480601	1480700	1	1	0.5	0.5	0.5	0.5	1
Bhaga_9	1480701	1480800	1	1	0.5	0.5	0.5	0.5	1
Bhaga_9	1489201	1489300	1	1	0.5	1	1	0.5	0.5
Bhaga_9	1494901	1495000	0.5	0	0.5	0	0	0.5	0.5
Bhaga_9	1495001	1495100	0.5	0	0.5	0	0	0.5	0.5
Bhaga_9	1495101	1495200	0.5	0	0.5	0	0.5	0.5	0
Bhaga_9	1495201	1495300	0.5	0	0	0	0.5	0.5	0
Bhaga_9	1508001	1508100	1	1	0.5	1	0.5	1	0.5
Bhaga_9	1512001	1512100	0	0.5	0	0	0	0.5	0.5
Bhaga_9	1512101	1512200	0	0.5	0	0	0	0.5	0.5
Bhaga_9	1519101	1519200	0.5	0	0.5	0	0.5	0.5	0
Bhaga_9	1522001	1522100	1	1	1	0.5	0.5	0.5	1
Bhaga_9	1524401	1524500	0.5	1	0.5	1	0.5	1	1
Bhaga_9	1530401	1530500	0.5	0.5	1	0.5	1	0.5	1
Bhaga_9	1530501	1530600	0.5	0.5	1	0.5	1	0.5	1
Bhaga_9	1535901	1536000	0	0.5	0.5	0	0.5	0	0
Bhaga_9	1536001	1536100	0	0.5	0.5	0	0.5	0	0
Bhaga_9	1538701	1538800	0	0	0.5	0.5	0.5	0	0.5
Bhaga_9	1539001	1539100	0.5	1	0.5	1	1	0.5	0.5
Bhaga_9	1540001	1540100	0	0	0.5	0.5	0	0.5	0
Bhaga_9	1540101	1540200	0	0	0.5	0.5	0	0.5	0
Bhaga_9	1540201	1540300	0	0	0.5	0.5	0	0.5	0
Bhaga_9	1541301	1541400	0.5	0.5	0.5	0	0	0.5	0
Bhaga_9	1543301	1543400	1	1	1	0.5	0.5	0.5	1
Bhaga_9	1543401	1543500	1	1	0.5	0.5	0.5	0.5	1
Bhaga_9	1543601	1543700	0	0.5	0	0	0.5	0.5	0
Bhaga_9	1562001	1562100	0.5	0.5	0	0	0.5	0.5	0
Bhaga_9	1586401	1586500	1	0.5	0.5	0.5	1	1	1
Bhaga_9	1589101	1589200	0	0	0.5	0	0	0.5	0.5
Bhaga_9	1597701	1597800	1	1	0.5	1	0.5	0.5	0.5
Bhaga_9	1598501	1598600	0.5	0.5	1	1	1	1	0.5
Bhaga_9	1599301	1599400	0.5	0.5	1	1	1	0.5	0.5
Bhaga_9	1610301	1610400	0	0.5	0	0	0.5	0	0.5
Bhaga_9	1617901	1618000	0.5	0.5	0.5	0	0	0	0.5
Bhaga_9	1618001	1618100	0.5	0.5	0.5	0	0	0	0.5
Bhaga_9	1619601	1619700	1	1	1	0.5	0.5	1	0.5
Bhaga_9	1622201	1622300	1	1	1	0.5	1	0.5	0.5
Bhaga_9	1626101	1626200	0.5	0.5	0	0	0	0.5	0.5
Bhaga_9	1626201	1626300	1	1	0.5	0.5	1	0.5	1
Bhaga_9	1627101	1627200	0.5	0	0.5	0	0.5	0	0.5
Bhaga_9	1630401	1630500	0.5	1	0.5	1	0.5	1	0.5
Bhaga_9	1644001	1644100	0.5	1	0.5	1	0.5	1	1
Bhaga_9	1648401	1648500	1	0.5	1	0.5	1	0.5	1
Bhaga_9	1648801	1648900	0	0	0	0.5	0.5	0	0.5
Bhaga_9	1650401	1650500	0.5	0.5	0.5	0	0.5	0	0
Bhaga_9	1650501	1650600	0	0	0.5	0	0.5	0.5	0
Bhaga_9	1650701	1650800	0	0.5	0	0	0.5	0.5	0.5
Bhaga_9	1662601	1662700	0	0	0	0.5	0.5	0	0.5
Bhaga_9	1663201	1663300	1	1	0.5	0.5	1	0.5	0.5
Bhaga_9	1664901	1665000	0	0	0.5	0	0.5	0	0.5
Bhaga_9	1666201	1666300	0.5	0.5	0	0.5	0.5	0	0
Bhaga_9	1667601	1667700	0	0.5	0.5	0.5	0.5	0	0
Bhaga_9	1671201	1671300	0.5	0	0.5	0	0	0.5	0.5
Bhaga_9	1672001	1672100	1	1	0.5	1	1	0.5	0.5
Bhaga_9	1672101	1672200	1	1	0.5	1	1	0.5	0.5
Bhaga_9	1674101	1674200	0.5	0.5	0.5	0.5	0	0	0
Bhaga_9	1688301	1688400	0	0.5	0	0.5	0.5	0.5	0
Bhaga_9	1695801	1695900	1	1	0.5	1	1	0.5	0.5
Bhaga_9	1695901	1696000	0.5	0.5	0.5	1	1	1	0.5
Bhaga_9	1697301	1697400	0.5	1	1	0.5	0.5	1	1
Bhaga_9	1701501	1701600	0.5	0.5	0	0	0.5	0	0
Bhaga_9	1701801	1701900	1	0.5	0.5	0.5	1	1	0.5
Bhaga_9	1701901	1702000	1	0.5	0.5	0.5	1	1	0.5
Bhaga_9	1702201	1702300	0.5	1	0.5	1	0.5	1	0.5
Bhaga_9	1720501	1720600	0.5	0	0.5	0	0	0.5	0
Bhaga_9	1721501	1721600	1	0.5	0.5	1	0.5	0.5	1
Bhaga_9	1724501	1724600	0.5	0.5	0	0	0	0	0.5
Bhaga_9	1725701	1725800	1	0.5	0.5	0.5	1	0.5	1
Bhaga_9	1728001	1728100	0.5	1	1	0.5	0.5	1	1
Bhaga_9	1731801	1731900	1	1	1	0.5	0.5	0.5	0.5
Bhaga_9	1736801	1736900	0.5	1	0.5	0.5	1	1	1
Bhaga_9	1750801	1750900	1	0.5	1	0.5	1	0.5	0.5
Bhaga_9	1751401	1751500	1	1	0.5	1	1	0.5	0.5
Bhaga_9	1752901	1753000	0.5	0.5	1	1	1	0.5	1
Bhaga_9	1761401	1761500	0.5	0.5	0.5	0	0	0	0
Bhaga_9	1762201	1762300	1	0.5	0.5	1	1	0.5	1
Bhaga_9	1774701	1774800	0.5	1	1	0.5	1	0.5	0.5
Bhaga_9	1777801	1777900	0.5	1	1	1	0.5	0.5	1
Bhaga_9	1778301	1778400	0.5	0	0	0.5	0	0.5	0.5
Bhaga_9	1778401	1778500	1	0.5	1	0.5	0.5	0.5	1
Bhaga_9	1778501	1778600	1	0.5	1	1	0.5	0.5	1
Bhaga_9	1785601	1785700	1	1	0.5	0.5	1	0.5	1
Bhaga_9	1785801	1785900	1	1	0.5	0.5	0.5	0.5	1
Bhaga_9	1793101	1793200	0	0.5	0	0	0.5	0	0.5
Bhaga_9	1793201	1793300	0	0.5	0	0.5	0.5	0	0.5
Bhaga_9	1799101	1799200	0.5	0	0.5	0	0	0.5	0
Bhaga_9	1824901	1825000	1	0.5	1	1	0.5	1	0.5
Bhaga_9	1844301	1844400	1	0.5	0.5	1	1	1	0.5
Bhaga_9	1852101	1852200	0.5	0	0	0.5	0	0.5	0
Bhaga_9	1860101	1860200	0	0	0.5	0	0.5	0.5	0
Bhaga_9	1862801	1862900	0.5	1	1	0.5	1	0.5	1
Bhaga_9	1862901	1863000	0.5	1	1	0.5	1	0.5	1
Bhaga_9	1863601	1863700	1	1	0.5	1	0.5	0.5	0.5
Bhaga_9	1863701	1863800	1	1	0.5	1	1	0.5	0.5
Bhaga_9	1864401	1864500	1	1	0.5	1	0.5	0.5	0.5
Bhaga_9	1865201	1865300	0.5	0.5	1	1	1	1	0.5
Bhaga_9	1868901	1869000	0.5	0.5	1	0.5	0.5	1	1
Bhaga_9	1870401	1870500	0.5	1	0.5	1	1	1	0.5
Bhaga_9	1871801	1871900	0.5	0	0	0.5	0	0	0.5
Bhaga_9	1872401	1872500	0	0	0	0.5	0	0.5	0.5
Bhaga_9	1872501	1872600	0	0	0	0.5	0	0.5	0.5
Bhaga_9	1875601	1875700	1	0.5	0.5	1	0.5	1	1
Bhaga_9	1875701	1875800	1	1	0.5	0.5	0.5	0.5	1
Bhaga_9	1875801	1875900	1	1	0.5	0.5	1	1	0.5
Bhaga_9	1875901	1876000	0.5	0.5	1	1	1	1	0.5
Bhaga_9	1879501	1879600	1	0.5	0.5	1	1	1	0.5
Bhaga_9	1880101	1880200	0	0	0.5	0.5	0	0	0.5
Bhaga_9	1880601	1880700	0.5	0	0.5	0.5	0	0	0
Bhaga_9	1883501	1883600	0.5	0.5	0.5	1	1	1	1
Bhaga_9	1883901	1884000	1	1	1	0.5	1	0.5	0.5
Bhaga_9	1884001	1884100	1	1	1	0.5	1	0.5	0.5
Bhaga_9	1884901	1885000	0.5	0	0	0	0	0.5	0.5
Bhaga_9	1885001	1885100	0.5	0	0	0	0	0.5	0.5
Bhaga_9	1887701	1887800	0.5	0.5	1	0.5	1	1	1
Bhaga_9	1888101	1888200	1	0.5	0.5	0.5	1	1	1
Bhaga_9	1888201	1888300	1	0.5	0.5	0.5	1	1	1
Bhaga_9	1890701	1890800	0.5	0	0.5	0	0	0	0.5
Bhaga_9	1894201	1894300	0.5	0	0	0.5	0.5	0.5	0
Bhaga_9	1897001	1897100	1	1	1	0.5	0.5	0.5	0.5
Bhaga_9	1928901	1929000	0.5	0.5	0.5	0.5	0	0	0
Bhaga_9	1990601	1990700	1	1	0.5	1	0.5	1	0.5
Bhaga_9	1990801	1990900	0.5	1	0.5	1	1	1	0.5
Bhaga_9	1996001	1996100	0.5	0	0	0	0.5	0	0.5
Bhaga_9	2006901	2007000	0.5	0.5	1	1	0.5	1	1
Bhaga_9	2013901	2014000	0.5	1	1	0.5	0.5	1	0.5
Bhaga_9	2014001	2014100	0.5	1	1	0.5	0.5	1	0.5
Bhaga_9	2020901	2021000	0	0	0	0.5	0	0.5	0.5
Bhaga_9	2021901	2022000	0.5	1	0.5	0.5	1	1	0.5
Bhaga_9	2022001	2022100	0.5	1	0.5	0.5	1	1	0.5
Bhaga_9	2022101	2022200	0.5	0.5	1	1	1	1	0.5
Bhaga_9	2022901	2023000	1	0.5	1	0.5	1	0.5	0.5
Bhaga_9	2039801	2039900	0.5	1	0.5	1	1	1	0.5
Bhaga_9	2043201	2043300	0.5	1	1	0.5	1	0.5	0.5
Bhaga_9	2043401	2043500	0.5	1	0.5	0.5	1	1	1
Bhaga_9	2045501	2045600	1	0.5	0.5	1	0.5	1	0.5
Bhaga_9	2045701	2045800	1	0.5	1	1	0.5	0.5	1
Bhaga_9	2049001	2049100	1	0.5	1	1	0.5	1	0.5
Bhaga_9	2049901	2050000	0.5	1	0.5	1	0.5	0.5	1
Bhaga_9	2050001	2050100	1	0.5	1	1	0.5	0.5	1
Bhaga_9	2050301	2050400	1	0.5	1	1	0.5	0.5	1
Bhaga_9	2055801	2055900	0.5	0.5	0.5	0.5	1	1	1
Bhaga_9	2058901	2059000	1	0.5	0.5	0.5	0.5	1	1
Bhaga_9	2062001	2062100	1	0.5	0.5	1	0.5	1	1
Bhaga_9	2062601	2062700	0.5	0.5	0.5	1	0.5	1	1
Bhaga_9	2072101	2072200	1	1	1	0.5	0.5	0.5	0.5
Bhaga_9	2073601	2073700	0	0.5	0	0.5	0	0	0.5
Bhaga_9	2099001	2099100	0.5	1	0.5	1	1	1	0.5
Bhaga_9	2099201	2099300	0.5	1	0.5	1	1	0.5	0.5
Bhaga_9	2100201	2100300	0.5	0	0.5	0.5	0.5	0	0
Bhaga_9	2100301	2100400	0.5	0	0.5	0	0.5	0	0
Bhaga_9	2107001	2107100	1	0.5	1	0.5	1	0.5	1
Bhaga_9	2107101	2107200	1	0.5	1	0.5	1	1	0.5
Bhaga_9	2118001	2118100	1	0.5	1	1	1	0.5	0.5
Bhaga_9	2121801	2121900	0.5	0.5	0	0.5	0	0.5	0
Bhaga_9	2121901	2122000	0	0.5	0	0.5	0	0.5	0
Bhaga_9	2122001	2122100	0	0.5	0	0.5	0	0.5	0
Bhaga_9	2129701	2129800	1	0.5	1	0.5	1	0.5	0.5
Bhaga_9	2135801	2135900	0.5	1	0.5	0.5	0.5	1	1
Bhaga_9	2137401	2137500	1	0.5	0.5	1	1	0.5	0.5
Bhaga_9	2142601	2142700	0.5	1	1	0.5	1	0.5	1
Bhaga_9	2146101	2146200	0.5	1	0.5	1	0.5	1	1
Bhaga_9	2155901	2156000	1	0.5	1	1	0.5	0.5	1
Bhaga_9	2167301	2167400	0.5	0.5	0.5	1	0.5	1	1
Bhaga_9	2169201	2169300	0.5	0.5	0.5	1	1	1	0.5
Bhaga_9	2170501	2170600	1	1	0.5	0.5	1	1	0.5
Bhaga_9	2172101	2172200	1	0.5	1	0.5	0.5	0.5	1
Bhaga_9	2173201	2173300	1	0.5	0.5	1	1	0.5	1
Bhaga_9	2176801	2176900	1	1	1	0.5	0.5	0.5	1
Bhaga_9	2183801	2183900	0	0.5	0	0	0	0.5	0.5
Bhaga_9	2188901	2189000	0.5	0.5	1	1	1	1	0.5
Bhaga_9	2192501	2192600	0.5	0.5	0.5	0	0	0	0
Bhaga_9	2194801	2194900	0	0.5	0.5	0	0.5	0.5	0
Bhaga_9	2195001	2195100	0.5	0	0	0.5	0	0.5	0.5
Bhaga_9	2205801	2205900	0.5	0.5	0	0	0	0	0.5
Bhaga_9	2211701	2211800	1	1	0.5	1	0.5	0.5	1
Bhaga_9	2212301	2212400	1	1	0.5	0.5	0.5	0.5	1
Bhaga_9	2212501	2212600	1	1	0.5	0.5	0.5	0.5	1
Bhaga_9	2227601	2227700	1	0.5	0.5	1	0.5	1	1
Bhaga_9	2228501	2228600	1	1	1	0.5	0.5	0.5	0.5
Bhaga_9	2229901	2230000	0	0.5	0	0	0.5	0.5	0
Bhaga_9	2230001	2230100	0.5	0	0	0	0.5	0.5	0
Bhaga_9	2234501	2234600	0.5	0.5	0.5	1	1	1	0.5
Bhaga_9	2236001	2236100	0	0	0.5	0.5	0	0.5	0
Bhaga_9	2241401	2241500	0	0.5	0.5	0.5	0	0.5	0
Bhaga_9	2241601	2241700	0	0	0.5	0.5	0	0.5	0.5
Bhaga_9	2246201	2246300	1	0.5	0.5	1	0.5	1	1
Bhaga_9	2246601	2246700	1	0.5	0.5	1	1	0.5	1
Bhaga_9	2253801	2253900	1	1	0.5	1	1	0.5	0.5
Bhaga_9	2254501	2254600	1	0.5	1	1	0.5	1	0.5
Bhaga_9	2256401	2256500	0	0	0	0	0.5	0.5	0.5
Bhaga_9	2257401	2257500	0.5	0.5	0.5	0.5	0	0	0
Bhaga_9	2257601	2257700	1	0.5	0.5	1	0.5	0.5	1
Bhaga_9	2267701	2267800	1	1	1	0.5	1	0.5	0.5
Bhaga_9	2276101	2276200	0.5	0	0	0.5	0	0	0.5
Bhaga_9	2281201	2281300	0	0.5	0.5	0	0.5	0	0.5
Bhaga_9	2285901	2286000	0.5	1	1	0.5	1	1	0.5
Bhaga_9	2291401	2291500	1	0.5	1	1	0.5	0.5	1
Bhaga_9	2292101	2292200	0.5	0.5	1	1	1	1	0.5
Bhaga_9	2310501	2310600	0	0	0.5	0	0.5	0.5	0
Bhaga_9	2310901	2311000	1	1	0.5	0.5	1	0.5	1
Bhaga_9	2317101	2317200	0.5	0.5	1	1	0.5	1	0.5
Bhaga_9	2324101	2324200	1	0.5	1	1	1	0.5	0.5
Bhaga_9	2325501	2325600	0	0.5	0	0	0	0.5	0.5
Bhaga_9	2325601	2325700	0.5	0.5	0	0	0	0	0.5
Bhaga_9	2327201	2327300	0.5	0.5	0	0.5	0	0	0.5
Bhaga_9	2327301	2327400	0.5	0.5	0	0.5	0	0	0.5
Bhaga_9	2336201	2336300	1	1	0.5	0.5	1	1	0.5
Bhaga_9	2337501	2337600	0.5	0	0.5	0	0	0	0.5
Bhaga_9	2342801	2342900	0.5	0.5	1	1	1	1	0.5
Bhaga_9	2345101	2345200	0.5	1	1	1	0.5	1	0.5
Bhaga_9	2345601	2345700	0.5	1	0.5	0.5	1	1	0.5
Bhaga_9	2346501	2346600	0	0	0.5	0.5	0.5	0.5	0
Bhaga_9	2351301	2351400	1	0.5	0.5	1	0.5	1	0.5
Bhaga_9	2356901	2357000	1	1	1	1	0.5	0.5	0.5
Bhaga_9	2359101	2359200	0.5	0	0	0.5	0.5	0.5	0
Bhaga_9	2362801	2362900	0.5	0.5	0.5	1	1	0.5	1
Bhaga_9	2370301	2370400	0.5	0	0.5	0	0.5	0	0
Bhaga_9	2375501	2375600	1	0.5	0.5	0.5	0.5	1	1
Bhaga_9	2386501	2386600	0.5	1	0.5	1	0.5	1	0.5
Bhaga_9	2438701	2438800	1	0.5	1	0.5	1	1	0.5
Bhaga_9	2450701	2450800	0.5	0	0.5	0	0.5	0.5	0
Bhaga_9	2458701	2458800	0	0.5	0	0.5	0.5	0	0
Bhaga_9	2460001	2460100	0.5	1	1	0.5	0.5	1	0.5
Bhaga_9	2474201	2474300	0.5	0.5	0	0.5	0.5	0	0
Bhaga_9	2478901	2479000	0.5	1	1	0.5	0.5	1	1
Bhaga_9	2480301	2480400	0.5	1	1	1	1	0.5	0.5
Bhaga_9	2484201	2484300	0.5	0	0.5	0	0.5	0	0
Bhaga_9	2489001	2489100	0	0.5	0	0	0.5	0.5	0
Bhaga_9	2492001	2492100	1	0.5	1	1	0.5	1	0.5
Bhaga_9	2492101	2492200	1	0.5	1	1	0.5	1	0.5
Bhaga_9	2492301	2492400	0.5	0	0.5	0	0	0.5	0
Bhaga_9	2499701	2499800	0.5	1	0.5	1	0.5	1	1
Bhaga_9	2499801	2499900	1	1	0.5	1	0.5	1	0.5
Bhaga_9	2501701	2501800	0.5	0.5	1	1	0.5	1	1
Bhaga_9	2504101	2504200	0	0.5	0.5	0	0	0	0.5
Bhaga_9	2504801	2504900	0	0.5	0	0	0.5	0	0.5
Bhaga_9	2508401	2508500	1	1	1	1	0.5	0.5	0.5
Bhaga_9	2510401	2510500	0	0	0.5	0	0.5	0.5	0.5
Bhaga_9	2512101	2512200	0.5	0.5	0.5	0	0.5	0	0
Bhaga_9	2513601	2513700	0.5	1	0.5	0.5	0.5	1	1
Bhaga_9	2513701	2513800	0	0	0	0.5	0	0.5	0.5
Bhaga_9	2525401	2525500	1	1	0.5	1	1	0.5	0.5
Bhaga_9	2531701	2531800	0.5	0	0.5	0.5	0	0	0
Bhaga_9	2532301	2532400	0	0.5	0	0.5	0	0.5	0
Bhaga_9	2534001	2534100	0	0	0	0.5	0.5	0.5	0
Bhaga_9	2550201	2550300	1	1	1	1	0.5	0.5	0.5
Bhaga_9	2556401	2556500	0.5	0	0	0	0.5	0.5	0.5
Bhaga_9	2556501	2556600	0.5	0	0	0	0.5	0.5	0.5
Bhaga_9	2589401	2589500	0	0	0.5	0.5	0	0.5	0
Bhaga_9	2589501	2589600	0	0	0	0.5	0	0.5	0.5
Bhaga_9	2589601	2589700	0.5	0	0.5	0	0	0.5	0.5
Bhaga_9	2603201	2603300	0	0	0.5	0.5	0	0.5	0
Bhaga_9	2604401	2604500	1	1	0.5	0.5	0.5	1	1
Bhaga_9	2611101	2611200	0.5	1	1	0.5	0.5	0.5	1
Bhaga_9	2611501	2611600	0	0.5	0	0.5	0	0	0.5
Bhaga_9	2611601	2611700	0	0.5	0	0.5	0	0.5	0.5
Bhaga_9	2618101	2618200	0	0.5	0.5	0	0.5	0.5	0
Bhaga_9	2622501	2622600	1	0.5	1	0.5	1	1	0.5
Bhaga_9	2628101	2628200	0.5	0.5	0.5	0	0	0	0.5
Bhaga_9	2639501	2639600	1	0.5	1	0.5	1	0.5	0.5
Bhaga_9	2649701	2649800	0.5	0	0	0	0	0.5	0.5
Bhaga_9	2651101	2651200	0.5	0	0	0	0.5	0.5	0
Bhaga_9	2653301	2653400	0	0.5	0	0.5	0.5	0	0
Bhaga_9	2653401	2653500	0	0.5	0	0.5	0.5	0	0
Bhaga_9	2653501	2653600	0	0.5	0	0.5	0.5	0	0
Bhaga_9	2656101	2656200	0	0	0	0.5	0.5	0.5	0
Bhaga_9	2656201	2656300	0	0	0	0.5	0.5	0.5	0
Bhaga_9	2656301	2656400	0	0	0.5	0.5	0.5	0.5	0
Bhaga_9	2662701	2662800	0.5	0.5	0.5	1	1	1	1
Bhaga_9	2670701	2670800	0.5	0	0	0	0.5	0	0.5
Bhaga_9	2670801	2670900	0.5	0.5	0	0	0	0	0.5
Bhaga_9	2677601	2677700	0	0	0.5	0.5	0.5	0	0
Bhaga_9	2677801	2677900	0.5	0	0	0.5	0.5	0	0.5
Bhaga_9	2678001	2678100	0	0	0.5	0	0.5	0.5	0.5
Bhaga_9	2682301	2682400	1	0.5	1	1	0.5	1	0.5
Bhaga_9	2683101	2683200	0.5	1	1	0.5	0.5	1	0.5
Bhaga_9	2683201	2683300	0.5	1	0.5	1	0.5	1	0.5
Bhaga_9	2683701	2683800	1	0.5	0.5	1	1	1	0.5
Bhaga_9	2685401	2685500	0.5	0.5	0	0.5	0	0	0
Bhaga_9	2715401	2715500	0.5	1	0.5	0.5	1	1	0.5
Bhaga_9	2716601	2716700	0.5	1	0.5	1	0.5	1	1
Bhaga_9	2720301	2720400	0.5	1	0.5	1	1	0.5	0.5
Bhaga_9	2721101	2721200	1	0.5	0.5	1	1	0.5	1
Bhaga_9	2735501	2735600	0.5	0.5	1	1	0.5	1	0.5
Bhaga_9	2740701	2740800	0.5	1	1	0.5	0.5	0.5	1
Bhaga_9	2740801	2740900	0.5	1	1	0.5	0.5	0.5	1
Bhaga_9	2746801	2746900	0.5	0.5	0	0.5	0	0.5	0
Bhaga_9	2750001	2750100	0.5	0.5	0.5	0	0.5	0	0
Bhaga_9	2755701	2755800	0.5	1	0.5	1	1	1	0.5
Bhaga_9	2755801	2755900	0.5	1	0.5	1	0.5	1	1
Bhaga_9	2771201	2771300	0	0	0	0.5	0	0.5	0.5
Bhaga_9	2773101	2773200	0	0	0.5	0.5	0.5	0	0
Bhaga_9	2777301	2777400	0	0.5	0.5	0.5	0	0	0.5
Bhaga_9	2780701	2780800	0.5	0.5	0.5	1	1	1	0.5
Bhaga_9	2780801	2780900	1	0.5	0.5	1	1	0.5	1
Bhaga_9	2780901	2781000	1	0.5	0.5	1	1	0.5	1
Bhaga_9	2781001	2781100	0.5	0.5	0.5	1	1	1	1
Bhaga_9	2781101	2781200	0.5	0.5	0.5	1	1	1	0.5
Bhaga_9	2793501	2793600	0.5	1	0.5	1	1	0.5	1
Bhaga_9	2802801	2802900	1	1	0.5	1	1	0.5	0.5
Bhaga_9	2802901	2803000	0.5	1	0.5	0.5	1	0.5	1
Bhaga_9	2803101	2803200	0	0	0.5	0.5	0	0	0.5
Bhaga_9	2812901	2813000	1	1	0.5	0.5	1	0.5	0.5
Bhaga_9	2814101	2814200	0.5	0.5	1	1	0.5	1	1
Bhaga_9	2814201	2814300	0.5	0.5	1	1	0.5	1	1
Bhaga_9	2818401	2818500	1	0.5	0.5	1	0.5	0.5	1
Bhaga_9	2823901	2824000	0	0.5	0	0.5	0	0	0.5
Bhaga_9	2839501	2839600	0.5	1	0.5	0.5	0.5	1	1
Bhaga_9	2842501	2842600	0	0.5	0	0	0.5	0.5	0
Bhaga_9	2843601	2843700	0	0	0	0	0.5	0.5	0.5
Bhaga_9	2844801	2844900	1	0.5	0.5	1	0.5	1	1
Bhaga_9	2844901	2845000	1	0.5	0.5	1	0.5	1	1
Bhaga_9	2856001	2856100	1	1	0.5	0.5	1	0.5	1
Bhaga_9	2856201	2856300	0.5	1	1	0.5	1	1	0.5
Bhaga_9	2856901	2857000	0.5	1	0.5	1	0.5	1	1
Bhaga_9	2857001	2857100	1	1	0.5	0.5	1	0.5	1
Bhaga_9	2857401	2857500	1	0.5	1	0.5	1	1	0.5
Bhaga_9	2858801	2858900	1	0.5	0.5	1	0.5	0.5	1
Bhaga_9	2883301	2883400	1	0.5	0.5	0.5	1	0.5	1
Bhaga_9	2885001	2885100	0	0.5	0	0.5	0	0	0.5
Bhaga_9	2887801	2887900	1	1	1	1	0.5	0.5	0.5
Bhaga_9	2888801	2888900	0.5	0.5	0.5	1	1	1	1
Bhaga_9	2891401	2891500	0	0	0	0.5	0.5	0.5	0
Bhaga_9	2891501	2891600	0.5	0	0	0.5	0	0.5	0
Bhaga_9	2898201	2898300	1	1	1	0.5	1	0.5	0.5
Bhaga_9	2898801	2898900	1	1	0.5	1	0.5	0.5	1
Bhaga_9	2903201	2903300	1	1	1	0.5	1	0.5	0.5
Bhaga_9	2915201	2915300	1	0.5	0.5	1	1	0.5	0.5
Bhaga_9	2927901	2928000	0.5	0.5	0	0	0	0	0.5
Bhaga_9	2933501	2933600	1	0.5	1	1	0.5	1	0.5
Bhaga_9	2944701	2944800	0	0	0	0	0.5	0.5	0.5
Bhaga_9	2946001	2946100	1	0.5	0.5	0.5	0.5	1	1
Bhaga_9	2946101	2946200	1	0.5	0.5	0.5	0.5	1	1
Bhaga_9	2957701	2957800	1	0.5	1	1	0.5	0.5	1
Bhaga_9	2957901	2958000	0.5	1	1	1	1	0.5	0.5
Bhaga_9	2958201	2958300	0.5	1	0.5	1	1	0.5	0.5
Bhaga_9	2964701	2964800	1	1	0.5	1	1	0.5	0.5
Bhaga_9	2965201	2965300	0.5	1	1	0.5	0.5	1	1
Bhaga_9	2965701	2965800	0.5	0.5	1	1	0.5	0.5	1
Bhaga_9	2965801	2965900	0.5	1	1	1	0.5	0.5	1
Bhaga_9	2970301	2970400	1	0.5	0.5	1	1	1	0.5
Bhaga_9	2975301	2975400	0.5	1	0.5	1	0.5	0.5	1
Bhaga_9	2975401	2975500	0.5	1	0.5	1	1	0.5	1
Bhaga_9	2983401	2983500	0.5	0.5	0.5	1	1	1	1
Bhaga_9	2984901	2985000	1	0.5	1	0.5	0.5	1	0.5
Bhaga_9	2985001	2985100	1	0.5	1	0.5	0.5	1	0.5
Bhaga_9	2985201	2985300	1	0.5	0.5	1	0.5	0.5	1
Bhaga_9	2985301	2985400	1	0.5	0.5	1	1	0.5	1
Bhaga_9	2985401	2985500	1	0.5	0.5	1	0.5	0.5	1
Bhaga_9	2987301	2987400	1	0.5	0.5	1	1	0.5	1
Bhaga_9	2992801	2992900	0.5	1	0.5	0.5	1	0.5	1
Bhaga_9	2993001	2993100	0.5	1	1	0.5	1	0.5	0.5
Bhaga_9	2997301	2997400	1	1	0.5	0.5	0.5	1	1
Bhaga_9	3023301	3023400	0.5	0.5	0	0	0.5	0.5	0
Bhaga_9	3026101	3026200	0.5	1	0.5	1	1	1	0.5
Bhaga_9	3028701	3028800	0.5	1	0.5	1	0.5	1	0.5
Bhaga_9	3030901	3031000	0.5	0.5	0	0.5	0	0.5	0
Bhaga_9	3031001	3031100	0.5	0.5	0	0.5	0	0.5	0
Bhaga_9	3051301	3051400	1	1	0.5	0.5	1	0.5	0.5
Bhaga_9	3052201	3052300	1	0.5	1	1	1	0.5	0.5
Bhaga_9	3059001	3059100	0.5	1	0.5	1	0.5	1	0.5
Bhaga_9	3062801	3062900	0.5	1	1	0.5	1	0.5	1
Bhaga_9	3063001	3063100	0.5	1	1	0.5	1	0.5	1
Bhaga_9	3076801	3076900	0	0.5	0.5	0	0	0	0.5
Bhaga_9	3077201	3077300	1	0.5	0.5	1	0.5	0.5	1
Bhaga_9	3079101	3079200	1	0.5	1	0.5	1	1	0.5
Bhaga_9	3082501	3082600	0.5	0	0	0.5	0	0	0.5
Bhaga_9	3085501	3085600	0.5	0.5	1	0.5	1	1	1
Bhaga_9	3097301	3097400	0.5	0	0	0.5	0.5	0	0.5
Bhaga_9	3099001	3099100	1	1	0.5	0.5	1	1	0.5
Bhaga_9	3099301	3099400	1	0.5	0.5	1	1	0.5	0.5
Bhaga_9	3100101	3100200	0.5	1	0.5	0.5	1	1	0.5
Bhaga_9	3100401	3100500	0	0.5	0	0.5	0	0.5	0.5
Bhaga_9	3101501	3101600	1	0.5	1	1	0.5	0.5	1
Bhaga_9	3104101	3104200	0.5	0	0	0.5	0.5	0	0.5
Bhaga_9	3104801	3104900	1	0.5	0.5	0.5	1	1	1
Bhaga_9	3106701	3106800	0	0	0	0.5	0.5	0	0.5
Bhaga_9	3110101	3110200	0.5	0.5	1	0.5	1	1	0.5
Bhaga_9	3110201	3110300	0.5	0.5	1	0.5	1	1	0.5
Bhaga_9	3111501	3111600	0	0	0	0.5	0.5	0.5	0.5
Bhaga_9	3111601	3111700	0	0	0	0.5	0.5	0.5	0.5
Bhaga_9	3112001	3112100	0.5	0	0	0	0	0.5	0.5
Bhaga_9	3116101	3116200	0	0.5	0.5	0	0.5	0.5	0
Bhaga_9	3117301	3117400	1	1	0.5	0.5	0.5	1	1
Bhaga_9	3129501	3129600	1	1	0.5	1	1	0.5	0.5
Bhaga_9	3131101	3131200	0.5	0.5	0	0	0.5	0.5	0
Bhaga_9	3131201	3131300	0.5	0.5	0	0	0.5	0.5	0
Bhaga_9	3131301	3131400	0.5	0	0	0	0.5	0.5	0
Bhaga_9	3133101	3133200	0	0.5	0.5	0	0	0.5	0
Bhaga_9	3136401	3136500	1	1	1	0.5	1	0.5	0.5
Bhaga_9	3144301	3144400	0.5	0	0.5	0	0	0.5	0
Bhaga_9	3145601	3145700	0	0	0	0.5	0.5	0.5	0
Bhaga_9	3155401	3155500	1	0.5	0.5	1	0.5	1	1
Bhaga_9	3156401	3156500	0.5	1	1	0.5	1	1	0.5
Bhaga_9	3160301	3160400	1	0.5	1	1	0.5	0.5	0.5
Bhaga_9	3160801	3160900	0.5	0.5	0.5	1	1	1	0.5
Bhaga_9	3162001	3162100	0.5	0.5	1	0.5	1	1	1
Bhaga_9	3162101	3162200	0.5	0.5	1	1	0.5	1	0.5
Bhaga_9	3164301	3164400	0	0.5	0.5	0	0	0.5	0
Bhaga_9	3170101	3170200	0	0.5	0.5	0	0.5	0	0.5
Bhaga_9	3175101	3175200	1	1	0.5	1	0.5	1	0.5
Bhaga_9	3180701	3180800	1	1	1	0.5	1	0.5	0.5
Bhaga_9	3182701	3182800	0	0.5	0	0.5	0	0.5	0.5
Bhaga_9	3182801	3182900	1	0.5	1	1	1	0.5	0.5
Bhaga_9	3194201	3194300	1	1	0.5	0.5	0.5	1	1
Bhaga_9	3201601	3201700	0.5	1	0.5	0.5	1	1	0.5
Bhaga_9	3213001	3213100	0.5	1	0.5	1	0.5	1	0.5
Bhaga_9	3219401	3219500	0.5	1	0.5	1	0.5	1	0.5
Bhaga_9	3227501	3227600	0.5	1	0.5	1	0.5	1	0.5
Bhaga_9	3227601	3227700	0.5	1	0.5	1	0.5	0.5	1
Bhaga_9	3231501	3231600	1	0.5	0.5	1	0.5	0.5	1
Bhaga_9	3231601	3231700	1	0.5	0.5	1	0.5	0.5	1
Bhaga_9	3231801	3231900	1	1	1	1	0.5	0.5	0.5
Bhaga_9	3246301	3246400	1	1	0.5	0.5	0.5	1	0.5
Bhaga_9	3248201	3248300	0.5	1	1	0.5	0.5	1	1
Bhaga_9	3248701	3248800	1	0.5	0.5	1	0.5	1	1
Bhaga_9	3249801	3249900	0.5	1	0.5	1	1	0.5	1
Bhaga_9	3249901	3250000	0.5	1	0.5	1	1	0.5	1
Bhaga_9	3250001	3250100	0.5	1	0.5	1	0.5	0.5	1
Bhaga_9	3272901	3273000	1	0.5	1	0.5	0.5	1	1
Bhaga_9	3290501	3290600	1	0.5	0.5	1	1	0.5	1
Bhaga_9	3305701	3305800	0.5	0	0.5	0	0	0.5	0
Bhaga_9	3310401	3310500	0	0	0	0.5	0.5	0.5	0.5
Bhaga_9	3310501	3310600	1	0.5	0.5	1	1	1	0.5
Bhaga_9	3311501	3311600	0.5	1	1	0.5	0.5	1	1
Bhaga_9	3312101	3312200	1	1	0.5	1	0.5	0.5	1
Bhaga_9	3316001	3316100	0.5	1	0.5	1	0.5	1	0.5
Bhaga_9	3316701	3316800	0.5	0.5	0	0	0	0.5	0
Bhaga_9	3317301	3317400	0.5	0	0	0.5	0.5	0.5	0
Bhaga_9	3321301	3321400	0.5	1	0.5	1	0.5	1	1
Bhaga_9	3325101	3325200	0.5	0.5	0.5	1	1	1	1
Bhaga_9	3325401	3325500	0.5	0.5	0.5	1	1	1	0.5
Bhaga_9	3328801	3328900	0.5	1	0.5	1	1	0.5	1
Bhaga_9	3336901	3337000	1	0.5	0.5	0.5	1	0.5	1
Bhaga_9	3363601	3363700	0	0.5	0.5	0.5	0	0	0
Bhaga_9	3372101	3372200	0.5	0	0.5	0.5	0	0.5	0
Bhaga_9	3373501	3373600	1	1	1	0.5	1	0.5	0.5
Bhaga_9	3374801	3374900	0.5	0	0	0	0.5	0.5	0
Bhaga_9	3379001	3379100	0.5	0	0	0.5	0.5	0	0
Bhaga_9	3379801	3379900	1	0.5	0.5	1	1	0.5	0.5
Bhaga_9	3380101	3380200	1	1	0.5	0.5	1	0.5	1
Bhaga_9	3380301	3380400	0.5	1	0.5	1	0.5	1	0.5
Bhaga_9	3381001	3381100	1	1	0.5	0.5	1	0.5	1
Bhaga_9	3384101	3384200	0	0	0	0.5	0.5	0.5	0
Bhaga_9	3387101	3387200	0.5	1	0.5	1	0.5	1	0.5
Bhaga_9	3387201	3387300	0	0	0	0.5	0.5	0.5	0
Bhaga_9	3396001	3396100	0.5	0	0	0.5	0	0	0.5
Bhaga_9	3397701	3397800	1	0.5	0.5	1	1	0.5	1
Bhaga_9	3407101	3407200	0.5	1	0.5	0.5	0.5	1	1
Bhaga_9	3407201	3407300	0.5	1	0.5	0.5	0.5	1	1
Bhaga_9	3414401	3414500	0	0	0.5	0	0	0.5	0.5
Bhaga_9	3423701	3423800	0	0.5	0	0.5	0.5	0	0
Bhaga_9	3423801	3423900	0.5	0.5	0	0.5	0	0	0
Bhaga_9	3423901	3424000	0.5	0.5	0	0.5	0	0.5	0
Bhaga_9	3424301	3424400	0.5	0.5	0	0.5	0	0.5	0
Bhaga_9	3424401	3424500	0	0.5	0	0.5	0	0.5	0
Bhaga_9	3428101	3428200	0.5	0.5	1	1	1	0.5	1
Bhaga_9	3428201	3428300	0.5	0.5	1	1	0.5	0.5	1
Bhaga_9	3431501	3431600	0.5	0.5	1	1	0.5	1	0.5
Bhaga_9	3440401	3440500	1	0.5	0.5	1	1	0.5	1
Bhaga_9	3440601	3440700	1	0.5	0.5	1	1	0.5	1
Bhaga_9	3446901	3447000	0	0.5	0.5	0.5	0	0	0.5
Bhaga_9	3447001	3447100	0	0.5	0.5	0.5	0	0	0.5
Bhaga_9	3459901	3460000	1	0.5	1	0.5	0.5	1	1
Bhaga_9	3464401	3464500	1	1	1	0.5	1	0.5	0.5
Bhaga_9	3474201	3474300	1	0.5	0.5	1	1	0.5	0.5
Bhaga_9	3477701	3477800	0.5	1	0.5	1	1	0.5	1
Bhaga_9	3477801	3477900	0.5	1	0.5	1	1	0.5	1
Bhaga_9	3498101	3498200	0	0.5	0.5	0	0.5	0.5	0
Bhaga_9	3498201	3498300	0	0.5	0.5	0	0.5	0.5	0
Bhaga_9	3498301	3498400	0	0.5	0.5	0	0.5	0.5	0
Bhaga_9	3500401	3500500	0	0.5	0.5	0	0.5	0	0
Bhaga_9	3508601	3508700	0.5	1	0.5	1	1	1	0.5
Bhaga_9	3509301	3509400	0.5	0.5	0.5	0	0	0	0.5
Bhaga_9	3520801	3520900	1	0.5	1	1	0.5	1	0.5
Bhaga_9	3528201	3528300	1	0.5	1	0.5	0.5	1	1
Bhaga_9	3528801	3528900	1	1	1	1	0.5	0.5	0.5
Bhaga_9	3529101	3529200	1	0.5	0.5	1	1	0.5	1
Bhaga_9	3534001	3534100	1	0.5	0.5	0.5	1	1	0.5
Bhaga_9	3536701	3536800	0.5	0.5	1	0.5	1	1	0.5
Bhaga_9	3549601	3549700	0.5	0.5	1	1	1	0.5	0.5
Bhaga_9	3552601	3552700	0.5	1	1	0.5	1	1	0.5
Bhaga_9	3553301	3553400	0.5	0	0	0	0.5	0	0.5
Bhaga_9	3558401	3558500	0.5	0.5	0.5	1	1	1	1
Bhaga_9	3558501	3558600	0.5	0.5	0.5	0.5	1	1	1
Bhaga_9	3559101	3559200	0.5	0.5	0.5	1	0.5	1	1
Bhaga_9	3559201	3559300	0.5	0.5	0.5	0.5	1	1	1
Bhaga_9	3559301	3559400	0.5	1	0.5	0.5	1	1	1
Bhaga_9	3564801	3564900	1	1	1	0.5	0.5	0.5	1
Bhaga_9	3565901	3566000	0.5	0.5	1	1	1	1	0.5
Bhaga_9	3567601	3567700	0.5	0	0	0	0.5	0.5	0.5
Bhaga_9	3572401	3572500	0.5	1	1	1	1	0.5	0.5
Bhaga_9	3586701	3586800	0	0	0	0	0.5	0.5	0.5
Bhaga_9	3590001	3590100	1	1	0.5	1	0.5	0.5	1
Bhaga_9	3600901	3601000	1	1	0.5	1	0.5	0.5	0.5
Bhaga_9	3602401	3602500	0	0	0.5	0.5	0.5	0	0
Bhaga_9	3603201	3603300	0.5	1	1	1	0.5	1	0.5
Bhaga_9	3604901	3605000	0.5	1	0.5	1	0.5	1	0.5
Bhaga_9	3608601	3608700	1	0.5	1	0.5	1	1	0.5
Bhaga_9	3609801	3609900	0.5	0.5	1	0.5	1	1	1
Bhaga_9	3611601	3611700	1	1	0.5	1	0.5	1	0.5
Bhaga_9	3631801	3631900	0.5	1	1	0.5	0.5	1	1
Bhaga_9	3635301	3635400	1	0.5	1	1	0.5	0.5	0.5
Bhaga_9	3645901	3646000	0	0	0	0.5	0.5	0	0.5
Bhaga_9	3649901	3650000	0	0.5	0	0.5	0.5	0.5	0
Bhaga_9	3658001	3658100	1	1	1	0.5	0.5	0.5	1
Bhaga_9	3662001	3662100	0.5	0.5	1	1	1	0.5	1
Bhaga_9	3666701	3666800	0.5	1	1	0.5	1	0.5	1
Bhaga_9	3671001	3671100	0.5	0.5	1	1	1	1	0.5
Bhaga_9	3677001	3677100	1	1	1	0.5	0.5	0.5	1
Bhaga_9	3678201	3678300	1	0.5	1	0.5	1	0.5	0.5
Bhaga_9	3689501	3689600	0.5	0.5	0.5	1	0.5	1	1
Bhaga_9	3695001	3695100	0.5	0.5	0	0	0.5	0	0.5
Bhaga_9	3695701	3695800	0.5	0	0	0	0	0.5	0.5
Bhaga_9	3697801	3697900	0.5	0.5	0.5	0	0	0	0.5
Bhaga_9	3705001	3705100	0.5	0.5	1	0.5	1	1	0.5
Bhaga_9	3708101	3708200	0.5	0.5	0	0	0.5	0	0
Bhaga_9	3708601	3708700	0.5	0	0.5	0	0	0.5	0
Bhaga_9	3708701	3708800	0.5	0	0.5	0	0	0.5	0
Bhaga_9	3709201	3709300	1	1	1	0.5	1	0.5	0.5
Bhaga_9	3709701	3709800	1	1	1	0.5	0.5	0.5	0.5
Bhaga_9	3730301	3730400	0	0.5	0.5	0	0.5	0	0.5
Bhaga_9	3764201	3764300	0.5	1	1	0.5	1	0.5	0.5
Bhaga_9	3764501	3764600	1	0.5	1	1	1	0.5	0.5
Bhaga_9	3764701	3764800	0.5	0.5	1	1	1	0.5	0.5
Bhaga_9	3764901	3765000	1	1	0.5	0.5	1	0.5	0.5
Bhaga_9	3766001	3766100	0.5	1	1	1	1	0.5	0.5
Bhaga_9	3784001	3784100	0.5	0.5	0.5	0	0.5	0	0
Bhaga_9	3784101	3784200	0.5	0.5	0.5	0	0	0	0
Bhaga_9	3784201	3784300	0.5	0.5	0.5	0	0	0	0
Bhaga_9	3791501	3791600	1	0.5	1	0.5	0.5	1	0.5
Bhaga_9	3802301	3802400	1	1	1	1	0.5	0.5	0.5
Bhaga_9	3802501	3802600	1	1	0.5	1	1	0.5	0.5
Bhaga_9	3802701	3802800	0.5	1	0.5	1	1	1	0.5
Bhaga_9	3805501	3805600	0	0	0.5	0.5	0.5	0	0
Bhaga_9	3816101	3816200	0	0	0	0.5	0	0.5	0.5
Bhaga_9	3816201	3816300	0	0	0	0.5	0	0.5	0.5
Bhaga_9	3837001	3837100	0	0.5	0	0.5	0	0.5	0
Bhaga_9	3838501	3838600	0.5	0.5	1	1	0.5	1	0.5
Bhaga_9	3850701	3850800	1	0.5	0.5	0.5	0.5	1	1
Bhaga_9	3857401	3857500	0.5	0.5	0.5	1	0.5	1	1
Bhaga_9	3870601	3870700	0	0	0	0.5	0.5	0	0.5
Bhaga_9	3878801	3878900	0.5	0	0.5	0	0.5	0	0.5
Bhaga_9	3878901	3879000	0.5	1	1	0.5	1	0.5	1
Bhaga_9	3900201	3900300	1	1	1	1	0.5	0.5	0.5
Bhaga_9	3901601	3901700	0.5	0.5	0	0	0	0	0.5
Bhaga_9	3925001	3925100	0.5	1	0.5	1	1	0.5	1
Bhaga_9	3930001	3930100	1	0.5	0.5	0.5	0.5	1	1
Bhaga_9	3933001	3933100	1	0.5	1	0.5	1	1	0.5
Bhaga_9	3952601	3952700	1	0.5	0.5	0.5	0.5	1	1
Bhaga_9	3966501	3966600	0.5	1	0.5	0.5	1	0.5	1
Bhaga_9	3968601	3968700	0	0	0	0.5	0	0.5	0.5
Bhaga_9	3975601	3975700	0	0	0.5	0	0	0.5	0.5
Bhaga_9	3976101	3976200	1	1	0.5	0.5	1	0.5	1
Bhaga_9	3976201	3976300	1	1	0.5	0.5	1	0.5	1
Bhaga_9	3976501	3976600	1	1	0.5	0.5	1	0.5	1
Bhaga_9	3977801	3977900	0.5	0.5	1	1	0.5	0.5	1
Bhaga_9	3979401	3979500	0.5	1	1	0.5	0.5	0.5	1
Bhaga_9	3980901	3981000	1	0.5	0.5	0.5	1	0.5	1
Bhaga_9	3981101	3981200	0.5	0.5	0	0	0.5	0.5	0
Bhaga_9	4004601	4004700	1	1	0.5	1	1	0.5	0.5
Bhaga_9	4004801	4004900	1	1	0.5	1	1	0.5	0.5
Bhaga_9	4006501	4006600	1	1	0.5	1	0.5	0.5	1
Bhaga_9	4008801	4008900	0.5	1	0.5	0.5	0.5	1	1
Bhaga_9	4008901	4009000	0.5	1	0.5	1	0.5	1	1
Bhaga_9	4009001	4009100	0.5	1	0.5	1	0.5	1	1
Bhaga_9	4024601	4024700	0.5	1	1	0.5	0.5	1	1
Bhaga_9	4027001	4027100	0.5	0.5	1	1	0.5	0.5	1
Bhaga_9	4027501	4027600	1	0.5	1	0.5	0.5	1	0.5
Bhaga_9	4028501	4028600	0.5	1	0.5	0.5	1	1	1
Bhaga_9	4033801	4033900	0.5	0.5	0	0	0.5	0.5	0
Bhaga_9	4033901	4034000	0.5	0	0	0	0	0.5	0.5
Bhaga_9	4035101	4035200	0.5	0	0	0.5	0	0.5	0
Bhaga_9	4037001	4037100	0.5	1	1	1	1	0.5	0.5
Bhaga_9	4037101	4037200	1	0.5	1	1	0.5	0.5	0.5
Bhaga_9	4037201	4037300	1	1	0.5	1	0.5	0.5	0.5
Bhaga_9	4040001	4040100	0.5	0.5	1	0.5	1	1	0.5
Bhaga_9	4040401	4040500	0.5	1	0.5	0.5	1	1	0.5
Bhaga_9	4040601	4040700	0.5	1	0.5	0.5	1	1	0.5
Bhaga_9	4059101	4059200	0.5	0.5	0.5	1	1	0.5	1
Bhaga_9	4059201	4059300	0.5	0.5	0.5	1	1	0.5	1
Bhaga_9	4067201	4067300	0.5	0.5	1	1	0.5	1	1
Bhaga_9	4072001	4072100	0.5	1	0.5	0.5	1	1	1
Bhaga_9	4074101	4074200	0	0.5	0	0.5	0	0.5	0
Bhaga_9	4074201	4074300	0	0.5	0	0.5	0	0.5	0
Bhaga_9	4077501	4077600	0.5	1	1	0.5	1	0.5	1
Bhaga_9	4084301	4084400	1	0.5	1	0.5	0.5	1	1
Bhaga_9	4088001	4088100	0.5	1	0.5	0.5	1	1	1
Bhaga_9	4090301	4090400	0.5	0.5	1	1	1	0.5	1
Bhaga_9	4090401	4090500	0.5	0.5	1	1	1	0.5	1
Bhaga_9	4090501	4090600	0.5	0.5	1	1	1	0.5	1
Bhaga_9	4095401	4095500	0.5	0.5	0.5	0	0	0.5	0
Bhaga_9	4095501	4095600	0.5	0.5	0.5	0	0	0.5	0
Bhaga_9	4095601	4095700	0	0.5	0.5	0	0	0.5	0.5
Bhaga_9	4095701	4095800	0	0	0.5	0	0	0.5	0.5
Bhaga_9	4097401	4097500	0.5	1	1	1	0.5	1	0.5
Bhaga_9	4103301	4103400	1	1	1	0.5	0.5	0.5	0.5
Bhaga_9	4104401	4104500	0.5	0.5	1	0.5	0.5	1	1
Bhaga_9	4104901	4105000	0.5	1	1	1	0.5	1	0.5
Bhaga_9	4106701	4106800	0.5	1	0.5	1	1	0.5	1
Bhaga_9	4116701	4116800	0.5	1	0.5	0.5	1	0.5	1
Bhaga_9	4116801	4116900	1	1	0.5	0.5	1	0.5	1
Bhaga_9	4123801	4123900	0	0.5	0.5	0	0	0.5	0.5
Bhaga_9	4134801	4134900	0	0.5	0.5	0.5	0	0	0
Bhaga_9	4139301	4139400	0	0.5	0.5	0	0.5	0	0.5
Bhaga_9	4168901	4169000	1	0.5	1	1	0.5	1	0.5
Bhaga_9	4174901	4175000	1	0.5	0.5	0.5	0.5	1	1
Bhaga_9	4181801	4181900	1	0.5	1	1	1	0.5	0.5
Bhaga_9	4192501	4192600	0.5	0.5	0.5	0	0.5	0	0
Bhaga_9	4192901	4193000	1	0.5	0.5	1	1	1	0.5
Bhaga_9	4193501	4193600	0.5	1	0.5	1	0.5	0.5	1
Bhaga_9	4218201	4218300	1	0.5	0.5	0.5	1	0.5	1
Bhaga_9	4218501	4218600	1	1	0.5	0.5	1	0.5	0.5
Bhaga_9	4236101	4236200	0.5	1	1	1	0.5	0.5	1
Bhaga_9	4243301	4243400	1	0.5	1	1	0.5	0.5	0.5
Bhaga_9	4243601	4243700	0.5	1	1	0.5	1	1	0.5
Bhaga_9	4250001	4250100	0.5	1	0.5	1	0.5	1	1
Bhaga_9	4251501	4251600	0	0.5	0.5	0	0	0.5	0.5
Bhaga_9	4259201	4259300	0.5	1	1	0.5	0.5	1	0.5
Bhaga_9	4264501	4264600	0.5	1	0.5	0.5	1	0.5	1
Bhaga_9	4279401	4279500	1	0.5	1	1	0.5	0.5	1
Bhaga_9	4280101	4280200	0.5	1	0.5	1	0.5	1	1
Bhaga_9	4280901	4281000	1	1	0.5	1	0.5	0.5	0.5
Bhaga_9	4285801	4285900	1	0.5	1	1	1	0.5	0.5
Bhaga_9	4286301	4286400	0.5	0.5	1	1	1	1	0.5
Bhaga_9	4290801	4290900	0.5	1	1	0.5	1	0.5	0.5
Bhaga_9	4291001	4291100	0.5	1	0.5	0.5	0.5	1	1
Bhaga_9	4293601	4293700	0.5	0.5	1	0.5	1	1	0.5
Bhaga_9	4315001	4315100	1	1	1	1	0.5	0.5	0.5
Bhaga_9	4315201	4315300	0	0.5	0.5	0	0	0.5	0.5
Bhaga_9	4330001	4330100	0	0.5	0	0.5	0	0	0.5
Bhaga_9	4330101	4330200	0	0.5	0	0.5	0	0	0.5
Bhaga_9	4330301	4330400	0	0	0	0.5	0	0.5	0.5
Bhaga_9	4333901	4334000	1	0.5	1	0.5	1	1	0.5
Bhaga_9	4335101	4335200	0	0.5	0.5	0	0.5	0	0
Bhaga_9	4339501	4339600	0.5	0.5	0.5	1	0.5	1	1
Bhaga_9	4358101	4358200	0.5	0.5	0.5	1	1	1	0.5
Bhaga_9	4367601	4367700	0.5	0.5	0	0	0	0.5	0.5
Bhaga_9	4367801	4367900	0	0	0	0.5	0.5	0	0.5
Bhaga_9	4368901	4369000	1	0.5	0.5	0.5	1	1	0.5
Bhaga_9	4375101	4375200	0.5	0.5	1	1	1	0.5	1
Bhaga_9	4375201	4375300	1	0.5	1	0.5	1	0.5	0.5
Bhaga_9	4399001	4399100	0.5	0.5	0.5	0	0	0	0.5
Bhaga_9	4411301	4411400	0	0.5	0	0.5	0	0.5	0
Bhaga_9	4414501	4414600	1	1	1	0.5	1	0.5	0.5
Bhaga_9	4425501	4425600	0	0	0	0.5	0.5	0	0.5
Bhaga_9	4428701	4428800	0.5	1	0.5	1	1	0.5	0.5
Bhaga_9	4428801	4428900	0.5	1	0.5	1	1	0.5	0.5
Bhaga_9	4437601	4437700	0.5	0.5	1	0.5	0.5	1	1
Bhaga_9	4453201	4453300	0	0.5	0.5	0	0.5	0	0.5
Bhaga_9	4453301	4453400	0	0.5	0	0	0.5	0	0.5
Bhaga_9	4453401	4453500	0.5	0.5	0	0	0.5	0	0.5
Bhaga_9	4453801	4453900	0	0	0.5	0.5	0	0.5	0.5
Bhaga_9	4460701	4460800	0.5	1	1	0.5	0.5	1	1
Bhaga_9	4461101	4461200	0.5	1	1	0.5	1	1	0.5
Bhaga_9	4461201	4461300	0.5	1	1	0.5	1	1	0.5
Bhaga_9	4461701	4461800	1	1	0.5	1	0.5	1	0.5
Bhaga_9	4461901	4462000	0.5	0.5	1	1	0.5	0.5	1
Bhaga_9	4462601	4462700	0.5	0.5	0.5	0	0	0	0
Bhaga_9	4464401	4464500	1	0.5	0.5	0.5	1	0.5	1
Bhaga_9	4470501	4470600	0.5	1	1	0.5	1	1	0.5
Bhaga_9	4470601	4470700	0.5	1	1	0.5	1	0.5	0.5
Bhaga_9	4471101	4471200	0.5	0.5	0.5	0	0	0.5	0
Bhaga_9	4473001	4473100	0.5	1	1	1	0.5	1	0.5
Bhaga_9	4487601	4487700	1	0.5	1	0.5	0.5	1	1
Bhaga_9	4488901	4489000	0.5	1	1	0.5	1	0.5	0.5
Bhaga_9	4495901	4496000	1	0.5	0.5	1	1	0.5	0.5
Bhaga_9	4498001	4498100	0	0	0	0.5	0	0.5	0.5
Bhaga_9	4505701	4505800	0.5	0.5	1	0.5	1	1	1
Bhaga_9	4512501	4512600	1	1	0.5	1	1	0.5	0.5
Bhaga_9	4512601	4512700	1	0.5	0.5	1	0.5	0.5	1
Bhaga_9	4520601	4520700	0	0.5	0	0	0	0.5	0.5
Bhaga_9	4520701	4520800	0.5	0.5	0	0	0	0.5	0.5
Bhaga_9	4529101	4529200	1	1	1	0.5	1	0.5	0.5
Bhaga_9	4530601	4530700	0.5	0.5	1	0.5	1	1	0.5
Bhaga_9	4530801	4530900	0	0	0.5	0.5	0.5	0	0
Bhaga_9	4533801	4533900	0	0	0	0.5	0.5	0	0.5
Bhaga_9	4540801	4540900	0.5	0.5	0	0.5	0	0.5	0
Bhaga_9	4546201	4546300	1	0.5	1	0.5	1	0.5	0.5
Bhaga_9	4546301	4546400	1	0.5	1	0.5	1	0.5	0.5
Bhaga_9	4546701	4546800	1	0.5	1	0.5	0.5	1	0.5
Bhaga_9	4547901	4548000	0.5	1	0.5	0.5	1	0.5	1
Bhaga_9	4558601	4558700	0	0.5	0.5	0.5	0	0.5	0
Bhaga_9	4559201	4559300	0	0.5	0.5	0	0	0.5	0
Bhaga_9	4559301	4559400	0	0.5	0.5	0	0	0.5	0
Bhaga_9	4559401	4559500	0	0.5	0.5	0	0	0.5	0
Bhaga_9	4562901	4563000	0.5	0	0.5	0	0.5	0	0
Bhaga_9	4563001	4563100	0.5	0	0.5	0	0.5	0	0
Bhaga_9	4569601	4569700	1	1	0.5	1	1	0.5	0.5
Bhaga_9	4569701	4569800	1	1	0.5	0.5	1	1	0.5
Bhaga_9	4571801	4571900	0	0	0.5	0	0.5	0.5	0
Bhaga_9	4576201	4576300	0.5	0.5	0	0.5	0	0	0
Bhaga_9	4579001	4579100	0.5	0.5	0	0	0	0	0.5
Bhaga_9	4579301	4579400	0	0.5	0.5	0.5	0.5	0	0
Bhaga_9	4586601	4586700	0.5	1	0.5	1	1	0.5	0.5
Bhaga_9	4588801	4588900	1	0.5	1	0.5	0.5	0.5	1
Bhaga_9	4612201	4612300	1	1	0.5	1	1	0.5	0.5
Bhaga_9	4618001	4618100	1	0.5	1	1	1	0.5	0.5
Bhaga_9	4618401	4618500	1	0.5	0.5	1	0.5	0.5	1
Bhaga_9	4618501	4618600	0.5	0	0	0	0.5	0.5	0.5
Bhaga_9	4619101	4619200	0.5	0.5	0.5	0	0	0.5	0
Bhaga_9	4619801	4619900	0.5	1	1	1	1	0.5	0.5
Bhaga_9	4626601	4626700	0	0	0	0.5	0	0.5	0.5
Bhaga_9	4627501	4627600	0.5	1	1	1	0.5	1	0.5
Bhaga_9	4631601	4631700	1	0.5	0.5	1	0.5	0.5	1
Bhaga_9	4635701	4635800	0.5	1	1	1	0.5	1	0.5
Bhaga_9	4636001	4636100	1	0.5	0.5	1	0.5	1	1
Bhaga_9	4636301	4636400	1	0.5	1	1	0.5	0.5	1
Bhaga_9	4636401	4636500	1	0.5	1	1	0.5	0.5	1
Bhaga_9	4636601	4636700	1	0.5	1	1	0.5	0.5	0.5
Bhaga_9	4637401	4637500	0.5	1	0.5	1	1	1	0.5
Bhaga_9	4642701	4642800	0.5	0	0	0.5	0	0	0.5
Bhaga_9	4642801	4642900	0.5	0	0	0.5	0	0	0.5
Bhaga_9	4647601	4647700	0	0	0.5	0	0.5	0.5	0
Bhaga_9	4659301	4659400	0	0	0.5	0	0.5	0	0.5
Bhaga_9	4660101	4660200	0	0	0.5	0	0.5	0.5	0.5
Bhaga_9	4664501	4664600	0.5	0.5	0.5	1	1	0.5	1
Bhaga_9	4666901	4667000	0.5	0.5	1	1	0.5	1	0.5
Bhaga_9	4667101	4667200	1	1	0.5	0.5	1	0.5	1
Bhaga_9	4669401	4669500	1	0.5	1	1	1	0.5	0.5
Bhaga_9	4672101	4672200	1	0.5	0.5	1	0.5	1	1
Bhaga_9	4681401	4681500	0.5	1	1	1	0.5	0.5	1
Bhaga_9	4701001	4701100	0	0.5	0.5	0.5	0	0	0
Bhaga_9	4705501	4705600	0.5	0.5	0.5	0.5	1	1	1
Bhaga_9	4712501	4712600	0.5	0.5	1	1	1	0.5	1
Bhaga_9	4740201	4740300	0.5	0.5	1	0.5	1	1	1
Bhaga_9	4747601	4747700	0.5	0.5	0.5	1	1	0.5	1
Bhaga_9	4748701	4748800	0	0.5	0.5	0.5	0	0.5	0
Bhaga_9	4749601	4749700	0.5	0	0	0.5	0.5	0.5	0
Bhaga_9	4749701	4749800	0.5	0	0	0.5	0.5	0	0
Bhaga_9	4749801	4749900	0.5	0	0	0.5	0.5	0	0
Bhaga_9	4757501	4757600	0	0	0	0.5	0	0.5	0.5
Bhaga_9	4769101	4769200	0.5	0.5	1	0.5	0.5	1	1
Bhaga_9	4769201	4769300	0.5	0.5	1	0.5	0.5	1	1
Bhaga_9	4774601	4774700	1	0.5	0.5	1	1	0.5	1
Bhaga_9	4774801	4774900	0.5	0.5	1	1	1	0.5	1
Bhaga_9	4780201	4780300	0.5	1	0.5	1	0.5	0.5	1
Bhaga_9	4783301	4783400	0.5	0.5	0.5	1	0.5	1	1
Bhaga_9	4788401	4788500	0.5	1	0.5	0.5	1	1	0.5
Bhaga_9	4788501	4788600	0.5	1	1	0.5	1	0.5	1
Bhaga_9	4788601	4788700	0.5	1	0.5	1	1	0.5	1
Bhaga_9	4808401	4808500	0	0	0.5	0.5	0.5	0	0
Bhaga_9	4826501	4826600	1	0.5	0.5	1	0.5	1	0.5
Bhaga_9	4827101	4827200	0.5	1	0.5	1	0.5	1	1
Bhaga_9	4829101	4829200	0.5	1	1	0.5	1	1	0.5
Bhaga_9	4830701	4830800	0	0.5	0	0.5	0.5	0	0
Bhaga_9	4834301	4834400	0.5	0	0	0.5	0	0.5	0
Bhaga_9	4849201	4849300	0.5	0.5	0.5	0.5	0	0	0
Bhaga_9	4854601	4854700	0.5	1	1	1	0.5	0.5	0.5
Bhaga_9	4855501	4855600	1	1	0.5	0.5	0.5	1	1
Bhaga_9	4855801	4855900	1	1	0.5	0.5	1	1	0.5
Bhaga_9	4861401	4861500	0.5	0.5	1	0.5	0.5	1	1
Bhaga_9	4861601	4861700	0.5	1	0.5	1	1	0.5	1
Bhaga_9	4861801	4861900	0.5	1	0.5	1	1	0.5	1
Bhaga_9	4867301	4867400	0	0	0	0.5	0.5	0.5	0.5
Bhaga_9	4869601	4869700	1	0.5	1	0.5	0.5	1	0.5
Bhaga_9	4871601	4871700	0.5	1	0.5	0.5	0.5	1	1
Bhaga_9	4874401	4874500	0.5	1	1	1	0.5	0.5	0.5
Bhaga_9	4874501	4874600	0.5	1	1	1	0.5	0.5	0.5
Bhaga_9	4874601	4874700	0.5	1	1	1	0.5	0.5	0.5
Bhaga_9	4879301	4879400	1	1	0.5	0.5	0.5	1	0.5
Bhaga_9	4879501	4879600	1	1	0.5	0.5	1	0.5	0.5
Bhaga_9	4879901	4880000	0.5	0.5	1	1	0.5	1	0.5
Bhaga_9	4880001	4880100	0.5	0.5	1	1	0.5	1	0.5
Bhaga_9	4880101	4880200	0.5	0.5	1	1	0.5	1	0.5
Bhaga_9	4881501	4881600	0.5	0.5	0	0	0	0.5	0
Bhaga_9	4885101	4885200	1	1	1	1	0.5	0.5	0.5
Bhaga_9	4897301	4897400	0	0	0.5	0	0.5	0.5	0
Bhaga_9	4900401	4900500	1	0.5	1	1	0.5	0.5	0.5
Bhaga_9	4919301	4919400	0.5	0	0.5	0	0	0.5	0
Bhaga_9	4929801	4929900	1	0.5	0.5	1	0.5	0.5	1
Bhaga_9	4932501	4932600	0.5	0.5	0	0.5	0	0	0.5
Bhaga_9	4933701	4933800	0	0	0	0.5	0	0.5	0.5
Bhaga_9	4938701	4938800	1	1	1	0.5	0.5	1	0.5
Bhaga_9	4944501	4944600	0.5	0.5	1	0.5	1	1	1
Bhaga_9	4945101	4945200	0.5	0	0.5	0	0	0.5	0
Bhaga_9	4959201	4959300	1	1	1	0.5	1	0.5	0.5
Bhaga_9	4978901	4979000	1	1	0.5	1	0.5	0.5	1
Bhaga_9	4979201	4979300	0.5	0.5	1	1	0.5	0.5	1
Bhaga_9	4979301	4979400	0.5	0.5	1	1	0.5	0.5	1
Bhaga_9	4979501	4979600	0.5	0.5	1	1	0.5	0.5	1
Bhaga_9	4987001	4987100	1	0.5	0.5	1	0.5	1	1
Bhaga_9	5009801	5009900	1	0.5	1	0.5	1	0.5	1
Bhaga_9	5010201	5010300	0	0	0	0.5	0	0.5	0.5
Bhaga_9	5011001	5011100	0	0	0	0	0.5	0.5	0.5
Bhaga_9	5011101	5011200	0.5	1	0.5	1	0.5	1	1
Bhaga_9	5011201	5011300	1	0.5	0.5	1	1	0.5	0.5
Bhaga_9	5012001	5012100	0	0.5	0.5	0	0.5	0	0.5
Bhaga_9	5018901	5019000	1	1	0.5	0.5	0.5	1	1
Bhaga_9	5021401	5021500	1	1	0.5	0.5	1	1	0.5
Bhaga_9	5027001	5027100	0.5	0.5	1	0.5	1	1	1
Bhaga_9	5041901	5042000	0.5	0	0	0	0.5	0.5	0
Bhaga_9	5046301	5046400	0	0	0	0.5	0	0.5	0.5
Bhaga_9	5046401	5046500	0	0	0	0.5	0	0.5	0.5
Bhaga_9	5048501	5048600	0.5	0	0.5	0	0.5	0.5	0
Bhaga_9	5051401	5051500	0	0.5	0	0.5	0.5	0.5	0
Bhaga_9	5051701	5051800	0.5	0	0.5	0.5	0	0	0.5
Bhaga_9	5075401	5075500	1	0.5	0.5	1	0.5	1	1
Bhaga_9	5075901	5076000	1	0.5	1	0.5	0.5	0.5	1
Bhaga_9	5091301	5091400	0.5	0	0.5	0.5	0	0.5	0
Bhaga_9	5092001	5092100	0.5	0.5	1	1	0.5	1	1
Bhaga_9	5094101	5094200	0	0.5	0.5	0	0.5	0.5	0
Bhaga_9	5098201	5098300	0.5	0.5	1	1	0.5	1	0.5
Bhaga_9	5099101	5099200	0.5	1	0.5	1	0.5	1	1
Bhaga_9	5100601	5100700	1	0.5	1	0.5	1	0.5	0.5
Bhaga_9	5104101	5104200	1	0.5	1	1	1	0.5	0.5
Bhaga_9	5123901	5124000	0.5	0.5	0.5	1	1	1	0.5
Bhaga_9	5124101	5124200	1	0.5	0.5	1	0.5	1	1
Bhaga_9	5130901	5131000	1	0.5	1	1	0.5	1	0.5
Bhaga_9	5134101	5134200	0.5	1	1	0.5	1	0.5	0.5
Bhaga_9	5136201	5136300	0.5	1	1	1	0.5	1	0.5
Bhaga_9	5137401	5137500	0.5	1	1	1	0.5	0.5	0.5
Bhaga_9	5159901	5160000	0	0.5	0.5	0	0.5	0.5	0
Bhaga_9	5162301	5162400	0	0	0	0.5	0.5	0.5	0.5
Bhaga_9	5168401	5168500	0.5	1	1	1	0.5	0.5	0.5
Bhaga_9	5168501	5168600	0.5	1	0.5	1	1	0.5	1
Bhaga_9	5171401	5171500	1	0.5	0.5	1	1	1	0.5
Bhaga_9	5171501	5171600	1	0.5	0.5	1	1	1	0.5
Bhaga_9	5171601	5171700	1	0.5	0.5	1	1	1	0.5
Bhaga_9	5188201	5188300	0.5	1	0.5	1	0.5	1	1
Bhaga_9	5207201	5207300	0.5	1	0.5	0.5	1	1	1
Bhaga_9	5207301	5207400	0.5	1	0.5	0.5	1	1	1
Bhaga_9	5207401	5207500	0.5	1	0.5	0.5	1	1	1
Bhaga_9	5208101	5208200	1	1	0.5	0.5	0.5	1	1
Bhaga_9	5210701	5210800	1	1	0.5	0.5	1	0.5	0.5
Bhaga_9	5211801	5211900	0	0	0.5	0.5	0.5	0	0
Bhaga_9	5228501	5228600	0.5	0	0	0	0.5	0.5	0.5
Bhaga_9	5230401	5230500	1	1	0.5	0.5	1	1	0.5
Bhaga_9	5241001	5241100	1	1	1	0.5	0.5	0.5	1
Bhaga_9	5244901	5245000	0	0	0	0.5	0	0.5	0.5
Bhaga_9	5245001	5245100	0.5	1	1	1	0.5	0.5	1
Bhaga_9	5251201	5251300	0.5	0.5	0.5	0.5	0	0	0
Bhaga_9	5252401	5252500	0.5	0	0.5	0.5	0	0	0
Bhaga_9	5252801	5252900	0.5	0	0.5	0.5	0	0	0
Bhaga_9	5253701	5253800	0.5	0.5	0	0	0	0.5	0
Bhaga_9	5255701	5255800	1	1	1	0.5	1	0.5	0.5
Bhaga_9	5256001	5256100	0	0	0	0.5	0	0.5	0.5
Bhaga_9	5259601	5259700	0.5	0.5	1	0.5	1	1	1
Bhaga_9	5263201	5263300	0.5	1	0.5	1	0.5	1	0.5
Bhaga_9	5265101	5265200	0	0.5	0.5	0	0	0.5	0
Bhaga_9	5291301	5291400	0	0.5	0	0	0	0.5	0.5
Bhaga_9	5303901	5304000	0	0	0	0.5	0.5	0	0.5
Bhaga_9	5305101	5305200	0	0	0	0.5	0	0.5	0.5
Bhaga_9	5305501	5305600	0.5	0	0.5	0	0	0.5	0.5
Bhaga_9	5306001	5306100	1	1	1	0.5	1	0.5	0.5
Bhaga_9	5313301	5313400	1	1	1	0.5	0.5	1	0.5
Bhaga_9	5313701	5313800	0.5	0.5	1	1	0.5	1	0.5
Bhaga_9	5314401	5314500	0.5	0.5	0	0	0	0.5	0.5
Bhaga_9	5314501	5314600	0.5	0.5	0	0	0	0.5	0.5
Bhaga_9	5314801	5314900	0.5	0.5	0.5	1	1	0.5	1
Bhaga_9	5329701	5329800	0.5	0	0.5	0	0	0	0.5
Bhaga_9	5335901	5336000	0	0	0.5	0.5	0.5	0.5	0
Bhaga_9	5336501	5336600	1	1	0.5	1	0.5	0.5	1
Bhaga_9	5343101	5343200	0.5	0.5	0	0	0	0.5	0.5
Bhaga_9	5343201	5343300	0.5	0.5	0	0	0	0.5	0.5
Bhaga_9	5345201	5345300	0.5	1	0.5	1	1	0.5	1
Bhaga_9	5357501	5357600	1	0.5	1	1	0.5	0.5	1
Bhaga_9	5359601	5359700	1	0.5	0.5	0.5	1	0.5	1
Bhaga_9	5359701	5359800	1	0.5	0.5	0.5	1	1	1
Bhaga_9	5363301	5363400	0.5	1	1	0.5	1	1	0.5
Bhaga_9	5380701	5380800	0.5	0	0.5	0.5	0.5	0	0
Bhaga_9	5381401	5381500	0.5	0.5	0.5	0	0	0	0
Bhaga_9	5391801	5391900	0.5	0	0	0	0	0.5	0.5
Bhaga_9	5391901	5392000	0.5	1	0.5	1	1	0.5	1
Bhaga_9	5392001	5392100	0.5	1	0.5	1	1	0.5	1
Bhaga_9	5400901	5401000	1	1	1	1	0.5	0.5	0.5
Bhaga_9	5413101	5413200	0	0	0.5	0	0	0.5	0.5
Bhaga_9	5415101	5415200	0.5	1	0.5	1	0.5	1	0.5
Bhaga_9	5415201	5415300	1	1	0.5	0.5	0.5	1	0.5
Bhaga_9	5421401	5421500	0.5	1	0.5	1	0.5	1	0.5
Bhaga_9	5424701	5424800	0	0.5	0.5	0	0	0.5	0.5
Bhaga_9	5426101	5426200	1	1	1	0.5	0.5	0.5	0.5
Bhaga_9	5429201	5429300	0.5	0.5	1	0.5	1	0.5	1
Bhaga_9	5446401	5446500	1	1	0.5	1	0.5	0.5	0.5
Bhaga_9	5448501	5448600	1	1	0.5	1	0.5	0.5	0.5
Bhaga_9	5452001	5452100	0	0.5	0.5	0	0	0	0.5
Bhaga_9	5453201	5453300	0.5	0.5	0	0	0.5	0	0.5
Bhaga_9	5453301	5453400	0.5	0.5	0	0	0.5	0	0.5
Bhaga_9	5459101	5459200	0	0	0	0.5	0	0.5	0.5
Bhaga_9	5463201	5463300	0	0	0	0.5	0	0.5	0.5
Bhaga_9	5468401	5468500	0.5	1	1	1	0.5	1	0.5
Bhaga_9	5471601	5471700	1	1	0.5	0.5	0.5	1	1
Bhaga_9	5473201	5473300	1	1	0.5	1	0.5	1	0.5
Bhaga_9	5473301	5473400	1	1	0.5	1	0.5	1	0.5
Bhaga_9	5480001	5480100	1	0.5	0.5	1	1	1	0.5
Bhaga_9	5488101	5488200	0.5	0.5	0	0	0.5	0.5	0
Bhaga_9	5495301	5495400	0.5	1	0.5	1	0.5	1	0.5
Bhaga_9	5500601	5500700	1	1	0.5	0.5	0.5	1	0.5
Bhaga_9	5500801	5500900	0	0.5	0	0	0.5	0.5	0
Bhaga_9	5502301	5502400	0	0.5	0	0.5	0.5	0.5	0
Bhaga_9	5502401	5502500	0	0.5	0	0.5	0.5	0	0
Bhaga_9	5502601	5502700	0	0.5	0.5	0	0.5	0	0
Bhaga_9	5502701	5502800	0	0.5	0.5	0	0.5	0	0
Bhaga_9	5502801	5502900	0	0.5	0.5	0.5	0.5	0	0
Bhaga_9	5515801	5515900	0.5	0.5	1	0.5	1	1	1
Bhaga_9	5516101	5516200	0.5	0.5	1	0.5	1	1	1
Bhaga_9	5516201	5516300	0.5	0.5	1	0.5	0.5	1	1
Bhaga_9	5530801	5530900	0.5	0	0	0	0.5	0.5	0.5
Bhaga_9	5539401	5539500	1	1	0.5	0.5	0.5	0.5	1
Bhaga_9	5541601	5541700	1	1	0.5	1	0.5	1	0.5
Bhaga_9	5555901	5556000	0.5	0.5	0	0	0.5	0.5	0
Bhaga_9	5556501	5556600	0.5	0.5	0	0	0.5	0	0.5
Bhaga_9	5559001	5559100	0	0	0.5	0	0.5	0.5	0
Bhaga_9	5562301	5562400	1	1	0.5	1	0.5	0.5	1
Bhaga_9	5562601	5562700	1	1	0.5	1	0.5	0.5	1
Bhaga_9	5562701	5562800	1	1	0.5	1	0.5	0.5	1
Bhaga_9	5564301	5564400	1	0.5	1	0.5	1	1	0.5
Bhaga_9	5572301	5572400	1	1	1	0.5	0.5	1	0.5
Bhaga_9	5574501	5574600	1	0.5	1	1	0.5	1	0.5
Bhaga_9	5592201	5592300	0.5	1	0.5	1	1	0.5	1
Bhaga_9	5592401	5592500	0.5	1	0.5	1	1	0.5	1
Bhaga_9	5597601	5597700	0	0	0.5	0.5	0.5	0	0
Bhaga_9	5606401	5606500	1	0.5	0.5	1	0.5	1	1
Bhaga_9	5608301	5608400	0.5	0.5	0	0	0.5	0	0.5
Bhaga_9	5609101	5609200	0.5	0.5	0.5	0	0	0	0
Bhaga_9	5613301	5613400	0.5	0.5	1	1	0.5	1	0.5
Bhaga_9	5614901	5615000	0	0.5	0.5	0.5	0	0.5	0
Bhaga_9	5618901	5619000	1	0.5	0.5	0.5	1	1	1
Bhaga_9	5625701	5625800	0	0.5	0	0	0.5	0	0.5
Bhaga_9	5627401	5627500	0	0.5	0	0	0	0.5	0.5
Bhaga_9	5627601	5627700	0.5	0	0.5	0	0.5	0.5	0
Bhaga_9	5629801	5629900	1	0.5	0.5	0.5	1	1	0.5
Bhaga_9	5630101	5630200	0.5	0.5	1	0.5	1	1	1
Bhaga_9	5630401	5630500	0.5	0.5	1	0.5	1	1	1
Bhaga_9	5630501	5630600	0	0	0	0.5	0	0.5	0.5
Bhaga_9	5631501	5631600	0	0.5	0	0.5	0.5	0.5	0
Bhaga_9	5631701	5631800	0	0.5	0.5	0	0.5	0	0.5
Bhaga_9	5641401	5641500	0.5	0.5	0.5	1	1	1	1
Bhaga_9	5641601	5641700	1	1	0.5	0.5	1	1	0.5
Bhaga_9	5641701	5641800	0.5	0	0	0.5	0	0.5	0
Bhaga_9	5645901	5646000	0.5	1	0.5	1	0.5	1	1
Bhaga_9	5646001	5646100	0.5	1	0.5	0.5	0.5	1	1
Bhaga_9	5646101	5646200	0.5	1	0.5	0.5	0.5	1	1
Bhaga_9	5646201	5646300	0.5	1	0.5	0.5	0.5	1	1
Bhaga_9	5651301	5651400	1	0.5	0.5	0.5	1	1	0.5
Bhaga_9	5651401	5651500	1	0.5	0.5	0.5	1	1	0.5
Bhaga_9	5654201	5654300	1	1	1	1	0.5	0.5	0.5
Bhaga_9	5659501	5659600	0.5	1	1	0.5	1	0.5	0.5
Bhaga_9	5659601	5659700	0.5	1	1	0.5	1	0.5	0.5
Bhaga_9	5669001	5669100	0.5	1	0.5	1	1	0.5	0.5
Bhaga_9	5670401	5670500	0.5	1	1	0.5	1	0.5	0.5
Bhaga_9	5674901	5675000	0	0	0	0.5	0.5	0.5	0
Bhaga_9	5683201	5683300	0.5	0	0	0	0	0.5	0.5
Bhaga_9	5684701	5684800	0.5	0	0.5	0	0	0.5	0.5
Bhaga_9	5693201	5693300	1	0.5	0.5	1	1	1	0.5
Bhaga_9	5724601	5724700	0.5	0.5	0.5	0	0	0	0.5
Bhaga_9	5725401	5725500	0.5	0.5	0	0	0.5	0.5	0
Bhaga_9	5725601	5725700	0.5	0.5	0	0.5	0	0.5	0
Bhaga_9	5732901	5733000	1	1	1	0.5	0.5	0.5	1
Bhaga_9	5738301	5738400	0.5	1	1	0.5	0.5	1	0.5
Bhaga_9	5744101	5744200	0.5	0.5	1	1	0.5	1	0.5
Bhaga_9	5748701	5748800	0	0.5	0	0	0	0.5	0.5
Bhaga_9	5756501	5756600	0.5	1	1	1	0.5	0.5	0.5
Bhaga_9	5757501	5757600	0.5	0.5	0	0	0.5	0	0
Bhaga_9	5761501	5761600	0.5	0.5	1	1	0.5	1	1
Bhaga_9	5762601	5762700	0.5	0.5	0.5	1	1	0.5	1
Bhaga_9	5767201	5767300	0.5	0	0.5	0	0	0	0.5
Bhaga_9	5771901	5772000	0.5	0	0.5	0	0	0	0.5
Bhaga_9	5781101	5781200	0.5	0.5	0	0	0	0	0.5
Bhaga_9	5792301	5792400	0.5	0.5	0.5	1	1	1	1
Bhaga_9	5793401	5793500	0	0	0	0.5	0.5	0.5	0.5
Bhaga_9	5797201	5797300	0.5	1	0.5	0.5	1	1	1
Bhaga_9	5797901	5798000	1	0.5	0.5	0.5	1	0.5	1
Bhaga_9	5798001	5798100	1	1	0.5	0.5	0.5	0.5	1
Bhaga_9	5798101	5798200	1	1	0.5	0.5	0.5	0.5	1
Bhaga_9	5800101	5800200	0	0.5	0.5	0.5	0	0	0.5
Bhaga_9	5807001	5807100	0	0.5	0.5	0	0.5	0	0
Bhaga_9	5812901	5813000	0.5	1	1	1	0.5	1	0.5
Bhaga_9	5816101	5816200	1	0.5	1	0.5	1	0.5	1
Bhaga_9	5816401	5816500	0.5	0	0	0.5	0.5	0	0
Bhaga_9	5821401	5821500	0.5	0	0.5	0	0.5	0	0
Bhaga_9	5823001	5823100	1	1	0.5	0.5	0.5	1	1
Bhaga_9	5849901	5850000	0.5	0	0.5	0.5	0	0	0.5
Bhaga_9	5853001	5853100	1	1	0.5	1	0.5	0.5	1
Bhaga_9	5853401	5853500	0	0.5	0	0	0.5	0.5	0.5
Bhaga_9	5861701	5861800	0.5	0.5	0.5	1	1	1	1
Bhaga_9	5863601	5863700	0.5	0	0	0.5	0.5	0.5	0
Bhaga_9	5867201	5867300	0.5	0.5	1	1	0.5	1	0.5
Bhaga_9	5867301	5867400	0.5	0.5	1	1	0.5	1	0.5
Bhaga_9	5867401	5867500	0.5	0.5	1	1	0.5	1	0.5
Bhaga_9	5879601	5879700	0.5	0.5	1	1	0.5	1	1
Bhaga_9	5879901	5880000	0.5	1	0.5	0.5	1	1	1
Bhaga_9	5885001	5885100	0.5	0	0.5	0	0.5	0	0.5
Bhaga_9	5889601	5889700	0	0.5	0.5	0.5	0.5	0	0
Bhaga_9	5890801	5890900	1	1	1	0.5	0.5	1	0.5
Bhaga_9	5890901	5891000	1	1	1	0.5	0.5	1	0.5
Bhaga_9	5892401	5892500	0.5	1	1	0.5	0.5	1	1
Bhaga_9	5893801	5893900	1	0.5	1	1	0.5	1	0.5
Bhaga_9	5906801	5906900	1	1	0.5	1	0.5	0.5	1
Bhaga_9	5927001	5927100	1	0.5	1	1	0.5	0.5	0.5
Bhaga_9	5927201	5927300	1	1	0.5	1	0.5	1	0.5
Bhaga_9	5928701	5928800	0.5	0.5	0.5	1	1	1	0.5
Bhaga_9	5930301	5930400	1	0.5	0.5	1	1	0.5	1
Bhaga_9	5930601	5930700	1	1	1	0.5	0.5	0.5	0.5
Bhaga_9	5936601	5936700	0.5	0	0.5	0.5	0	0	0.5
Bhaga_9	5939201	5939300	0.5	0	0	0	0.5	0	0.5
Bhaga_9	5943901	5944000	0.5	1	0.5	0.5	1	1	0.5
Bhaga_9	5944001	5944100	1	0.5	0.5	0.5	1	1	1
Bhaga_9	5944601	5944700	0.5	0	0	0	0.5	0.5	0.5
Bhaga_9	5945801	5945900	0.5	0	0.5	0.5	0.5	0	0
Bhaga_9	5949401	5949500	0.5	1	0.5	1	0.5	0.5	1
Bhaga_9	5959201	5959300	0.5	1	0.5	1	1	0.5	0.5
Bhaga_9	5964301	5964400	1	0.5	0.5	0.5	1	0.5	1
Bhaga_9	5975401	5975500	0	0	0.5	0.5	0	0.5	0
Bhaga_9	5976101	5976200	1	0.5	0.5	1	0.5	1	1
Bhaga_9	5981901	5982000	1	0.5	0.5	0.5	1	1	1
Bhaga_9	5986501	5986600	0.5	1	0.5	1	1	1	0.5
Bhaga_9	5992401	5992500	1	0.5	1	1	0.5	0.5	1
Bhaga_9	6003201	6003300	0.5	1	0.5	1	0.5	0.5	1
Bhaga_9	6009101	6009200	0	0	0	0.5	0.5	0	0.5
Bhaga_9	6014701	6014800	0	0.5	0	0	0	0.5	0.5
Bhaga_9	6016801	6016900	0.5	0.5	1	1	1	0.5	0.5
Bhaga_9	6017001	6017100	0	0.5	0	0.5	0	0.5	0
Bhaga_9	6017101	6017200	0.5	0.5	0	0.5	0	0.5	0
Bhaga_9	6021801	6021900	0.5	0.5	1	1	1	1	0.5
Bhaga_9	6030501	6030600	0.5	1	1	0.5	1	1	0.5
Bhaga_9	6031401	6031500	0.5	0	0	0	0	0.5	0.5
Bhaga_9	6036001	6036100	0.5	0.5	1	1	1	0.5	0.5
Bhaga_9	6036101	6036200	0.5	0.5	1	1	1	0.5	0.5
Bhaga_9	6037801	6037900	1	0.5	0.5	1	0.5	1	0.5
Bhaga_9	6040301	6040400	1	0.5	0.5	1	1	0.5	0.5
Bhaga_9	6042601	6042700	1	1	0.5	1	0.5	0.5	0.5
Bhaga_9	6042701	6042800	0.5	0.5	0.5	0	0.5	0	0
Bhaga_9	6043601	6043700	0.5	0.5	0	0	0.5	0	0.5
Bhaga_9	6044501	6044600	0.5	1	1	1	0.5	0.5	0.5
Bhaga_9	6052501	6052600	0	0.5	0.5	0	0	0.5	0.5
Bhaga_9	6053301	6053400	0.5	0.5	0.5	0.5	1	1	1
Bhaga_9	6053501	6053600	0.5	0.5	0.5	1	1	1	0.5
Bhaga_9	6061201	6061300	0	0	0	0.5	0.5	0	0.5
Bhaga_9	6066701	6066800	1	1	1	0.5	0.5	0.5	0.5
Bhaga_9	6073201	6073300	1	1	0.5	1	1	0.5	0.5
Bhaga_9	6075601	6075700	1	0.5	1	1	0.5	0.5	0.5
Bhaga_9	6086201	6086300	1	1	1	0.5	0.5	0.5	0.5
Bhaga_9	6114801	6114900	1	1	0.5	0.5	1	0.5	0.5
Bhaga_9	6123101	6123200	0.5	0.5	1	0.5	1	1	1
Bhaga_9	6123201	6123300	1	0.5	1	0.5	0.5	1	1
Bhaga_9	6132201	6132300	0.5	1	0.5	0.5	1	1	0.5
Bhaga_9	6132301	6132400	0.5	1	0.5	0.5	1	1	0.5
Bhaga_9	6145201	6145300	0.5	1	1	0.5	0.5	1	0.5
Bhaga_9	6157201	6157300	0	0.5	0	0.5	0.5	0	0.5
Bhaga_9	6178301	6178400	0.5	0	0	0.5	0	0	0.5
Bhaga_9	6180501	6180600	0.5	0.5	0	0.5	0	0	0
Bhaga_9	6180601	6180700	0.5	0.5	0	0.5	0	0	0
Bhaga_9	6182201	6182300	0.5	1	1	1	0.5	1	0.5
Bhaga_9	6182301	6182400	0.5	1	1	1	0.5	1	0.5
Bhaga_9	6190301	6190400	1	0.5	1	1	0.5	1	0.5
Bhaga_9	6209701	6209800	1	0.5	1	1	0.5	0.5	1
Bhaga_9	6212201	6212300	1	1	1	0.5	0.5	0.5	1
Bhaga_9	6226601	6226700	0.5	0.5	1	1	0.5	1	1
Bhaga_9	6229701	6229800	1	0.5	0.5	1	1	0.5	1
Bhaga_9	6229801	6229900	1	0.5	0.5	1	1	0.5	0.5
Bhaga_9	6233001	6233100	0	0	0.5	0	0.5	0	0.5
Bhaga_9	6249101	6249200	0.5	1	1	0.5	0.5	1	0.5
Bhaga_9	6255701	6255800	0.5	1	1	0.5	0.5	0.5	1
Bhaga_9	6259001	6259100	1	0.5	0.5	1	1	1	0.5
Bhaga_9	6259101	6259200	1	0.5	0.5	1	1	1	0.5
Bhaga_9	6259701	6259800	0.5	0.5	1	1	1	0.5	0.5
Bhaga_9	6259801	6259900	0.5	0	0.5	0.5	0.5	0	0
Bhaga_9	6261301	6261400	1	1	0.5	0.5	0.5	0.5	1
Bhaga_9	6262401	6262500	1	1	0.5	0.5	0.5	1	1
Bhaga_9	6265801	6265900	1	0.5	1	0.5	1	0.5	1
Bhaga_9	6266601	6266700	1	1	0.5	1	0.5	1	0.5
Bhaga_9	6266701	6266800	1	1	0.5	1	0.5	1	0.5
Bhaga_9	6288301	6288400	1	0.5	1	0.5	0.5	1	0.5
Bhaga_9	6293801	6293900	0.5	0.5	0.5	1	1	1	1
Bhaga_9	6299101	6299200	1	0.5	0.5	1	1	0.5	0.5
Bhaga_9	6300501	6300600	0.5	0.5	1	1	0.5	1	0.5
Bhaga_9	6318301	6318400	0	0	0.5	0	0	0.5	0.5
Bhaga_9	6325101	6325200	0.5	1	1	0.5	0.5	1	1
Bhaga_9	6326101	6326200	0.5	0	0	0	0.5	0	0.5
Bhaga_9	6327801	6327900	1	0.5	0.5	0.5	1	0.5	1
Bhaga_9	6331201	6331300	0	0	0.5	0	0.5	0	0.5
Bhaga_9	6336701	6336800	1	1	0.5	1	0.5	1	0.5
Bhaga_9	6345001	6345100	1	1	0.5	1	1	0.5	0.5
Bhaga_9	6356201	6356300	0.5	0	0.5	0	0	0	0.5
Bhaga_9	6363601	6363700	0.5	1	1	0.5	0.5	1	1
Bhaga_9	6368301	6368400	0.5	0	0.5	0	0	0	0.5
Bhaga_9	6369601	6369700	0.5	1	1	0.5	1	0.5	0.5
Bhaga_9	6371101	6371200	0.5	1	1	1	0.5	0.5	0.5
Bhaga_9	6371201	6371300	0.5	1	1	1	0.5	0.5	0.5
Bhaga_9	6380101	6380200	0	0	0.5	0.5	0	0.5	0
Bhaga_9	6382901	6383000	0.5	1	1	0.5	1	1	0.5
Bhaga_9	6386001	6386100	0	0.5	0.5	0	0.5	0.5	0
Bhaga_9	6387301	6387400	0	0.5	0.5	0.5	0	0	0.5
Bhaga_9	6401501	6401600	0.5	0.5	0.5	0.5	1	1	1
Bhaga_9	6403801	6403900	1	1	1	0.5	1	0.5	0.5
Bhaga_9	6403901	6404000	1	1	1	0.5	1	0.5	0.5
Bhaga_9	6404401	6404500	1	0.5	0.5	0.5	1	1	0.5
Bhaga_9	6405501	6405600	1	1	0.5	0.5	0.5	0.5	1
Bhaga_9	6407701	6407800	0	0.5	0	0	0.5	0.5	0.5
Bhaga_9	6426901	6427000	0.5	0.5	0	0	0.5	0	0
Bhaga_9	6427001	6427100	0.5	0.5	0	0	0.5	0	0.5
Bhaga_9	6428201	6428300	1	1	0.5	1	0.5	1	0.5
Bhaga_9	6428301	6428400	1	1	0.5	1	0.5	1	0.5
Bhaga_9	6439201	6439300	0.5	1	1	1	0.5	0.5	0.5
Bhaga_9	6441001	6441100	1	0.5	0.5	0.5	1	1	0.5
Bhaga_9	6448101	6448200	0.5	1	1	0.5	0.5	0.5	1
Bhaga_9	6448601	6448700	0.5	1	1	0.5	1	0.5	0.5
Bhaga_9	6451201	6451300	0.5	1	0.5	1	1	1	0.5
Bhaga_9	6451401	6451500	0	0	0.5	0.5	0.5	0	0
Bhaga_9	6454401	6454500	1	1	0.5	1	0.5	0.5	0.5
Bhaga_9	6463801	6463900	0	0.5	0	0.5	0	0	0.5
Bhaga_9	6507701	6507800	0.5	0	0	0.5	0.5	0	0.5
Bhaga_9	6508301	6508400	0.5	1	1	0.5	0.5	0.5	1
Bhaga_9	6509301	6509400	0.5	0	0.5	0.5	0	0.5	0
Bhaga_9	6511801	6511900	1	1	1	0.5	0.5	1	0.5
Bhaga_9	6513201	6513300	0.5	0.5	0.5	0	0.5	0	0
Bhaga_9	6523001	6523100	1	0.5	1	0.5	1	0.5	1
Bhaga_9	6543401	6543500	0.5	0.5	1	1	0.5	1	1
Bhaga_9	6545201	6545300	0.5	0.5	1	1	1	1	0.5
Bhaga_9	6547101	6547200	0.5	1	0.5	1	1	1	0.5
Bhaga_9	6559401	6559500	0	0.5	0	0	0	0.5	0.5
Bhaga_9	6563701	6563800	1	1	0.5	0.5	1	1	0.5
Bhaga_9	6576801	6576900	0.5	1	1	1	0.5	0.5	1
Bhaga_9	6577901	6578000	0.5	0.5	0.5	1	1	1	0.5
Bhaga_9	6579801	6579900	0.5	0.5	1	1	0.5	1	0.5
Bhaga_9	6579901	6580000	0.5	0.5	1	1	0.5	1	0.5
Bhaga_9	6597801	6597900	1	0.5	0.5	1	1	0.5	0.5
Bhaga_9	6600501	6600600	1	0.5	1	0.5	1	0.5	1
Bhaga_9	6608401	6608500	1	1	1	1	0.5	0.5	0.5
Bhaga_9	6609001	6609100	0.5	1	1	0.5	1	0.5	0.5
Bhaga_9	6672701	6672800	1	1	0.5	0.5	1	0.5	0.5
Bhaga_9	6672901	6673000	0.5	0.5	1	1	0.5	0.5	1
Bhaga_9	6679401	6679500	0.5	0	0	0.5	0	0	0.5
Bhaga_9	6684101	6684200	0	0	0	0.5	0	0.5	0.5
Bhaga_9	6684801	6684900	0.5	0.5	0.5	1	0.5	1	1
Bhaga_9	6685901	6686000	0	0.5	0	0.5	0	0	0.5
Bhaga_9	6686001	6686100	0	0	0.5	0.5	0	0.5	0.5
Bhaga_9	6686101	6686200	0	0	0.5	0.5	0	0.5	0
Bhaga_9	6696101	6696200	1	0.5	0.5	1	1	0.5	0.5
Bhaga_9	6702401	6702500	1	0.5	0.5	1	1	0.5	1
Bhaga_9	6710201	6710300	0	0.5	0	0.5	0	0	0.5
Bhaga_9	6713601	6713700	0.5	0.5	1	0.5	1	1	0.5
Bhaga_9	6716801	6716900	0	0	0.5	0.5	0	0.5	0.5
Bhaga_9	6724901	6725000	0	0	0.5	0.5	0.5	0	0.5
Bhaga_9	6725001	6725100	0.5	0	0.5	0.5	0.5	0	0
Bhaga_9	6725401	6725500	1	0.5	1	1	0.5	1	0.5
Bhaga_9	6728201	6728300	0.5	1	1	0.5	0.5	1	1
Bhaga_9	6730101	6730200	1	0.5	1	0.5	1	1	0.5
Bhaga_9	6748301	6748400	0.5	0.5	0.5	0	0.5	0	0
Bhaga_9	6750201	6750300	0.5	1	1	0.5	0.5	1	0.5
Bhaga_9	6750801	6750900	0.5	1	0.5	0.5	1	0.5	1
Bhaga_9	6757801	6757900	0.5	0	0	0.5	0	0.5	0.5
Bhaga_9	6764001	6764100	0.5	0.5	0	0.5	0.5	0	0
Bhaga_9	6768501	6768600	0.5	1	0.5	0.5	1	1	0.5
Bhaga_9	6768901	6769000	0.5	1	0.5	1	0.5	1	0.5
Bhaga_9	6771201	6771300	1	0.5	1	0.5	1	1	0.5
Bhaga_9	6774201	6774300	0.5	0	0	0.5	0.5	0	0.5
Bhaga_9	6793001	6793100	0	0	0.5	0.5	0	0	0.5
Bhaga_9	6796701	6796800	1	1	1	0.5	0.5	0.5	1
Bhaga_9	6796801	6796900	1	1	1	0.5	0.5	0.5	1
Bhaga_9	6796901	6797000	0.5	0.5	0.5	1	1	0.5	1
Bhaga_9	6802601	6802700	0.5	0.5	0	0	0	0.5	0.5
Bhaga_9	6805501	6805600	0	0.5	0	0	0.5	0	0.5
Bhaga_9	6805601	6805700	0.5	0.5	0	0	0.5	0	0.5
Bhaga_9	6811001	6811100	0	0.5	0	0	0	0.5	0.5
Bhaga_9	6813901	6814000	0.5	0.5	0	0	0	0.5	0.5
Bhaga_9	6815301	6815400	1	0.5	1	1	0.5	1	0.5
Bhaga_9	6815501	6815600	1	1	1	1	0.5	0.5	0.5
Bhaga_9	6817501	6817600	0.5	1	1	0.5	0.5	0.5	1
Bhaga_9	6820201	6820300	0.5	0.5	1	1	0.5	0.5	1
Bhaga_9	6828401	6828500	0.5	0.5	1	0.5	1	1	1
Bhaga_9	6831001	6831100	0	0.5	0.5	0	0.5	0	0
Bhaga_9	6840901	6841000	0.5	0.5	1	1	1	1	0.5
Bhaga_9	6850001	6850100	0	0	0.5	0	0.5	0.5	0.5
Bhaga_9	6855801	6855900	0	0	0.5	0.5	0.5	0	0
Bhaga_9	6867901	6868000	0.5	0.5	0.5	0	0	0	0.5
Bhaga_9	6881001	6881100	0.5	0.5	1	1	1	0.5	1
Bhaga_9	6882001	6882100	1	0.5	0.5	0.5	1	1	0.5
Bhaga_9	6883501	6883600	0.5	0.5	0.5	0.5	1	1	1
Bhaga_9	6884501	6884600	1	1	0.5	0.5	1	0.5	1
Bhaga_9	6907301	6907400	1	0.5	1	0.5	0.5	1	0.5
Bhaga_9	6915101	6915200	1	1	1	0.5	0.5	0.5	1
Bhaga_9	6929201	6929300	0.5	1	1	0.5	1	0.5	0.5
Bhaga_9	6934101	6934200	0.5	0	0.5	0	0	0.5	0
Bhaga_9	6937901	6938000	1	1	1	0.5	0.5	0.5	1
Bhaga_9	6940901	6941000	0.5	0	0	0.5	0.5	0	0
Bhaga_9	6945101	6945200	0	0.5	0.5	0	0.5	0	0
Bhaga_9	6956801	6956900	0.5	0	0.5	0	0	0.5	0
Bhaga_9	6957001	6957100	0.5	1	0.5	1	1	1	0.5
Bhaga_9	6958401	6958500	0.5	1	0.5	1	1	0.5	1
Bhaga_9	6973801	6973900	0.5	0	0	0	0	0.5	0.5
Bhaga_9	6980601	6980700	0	0	0.5	0	0.5	0	0.5
Bhaga_9	6980701	6980800	0	0	0.5	0	0.5	0	0.5
Bhaga_9	6980801	6980900	0	0	0.5	0	0.5	0	0.5
Bhaga_9	6981501	6981600	0.5	0.5	0.5	0	0	0.5	0
Bhaga_9	6993101	6993200	0.5	0	0	0.5	0	0.5	0
Bhaga_9	6996101	6996200	0.5	0.5	1	1	0.5	1	0.5
Bhaga_9	6998701	6998800	0.5	1	1	0.5	1	0.5	0.5
Bhaga_9	6998801	6998900	0.5	1	1	0.5	1	0.5	0.5
Bhaga_9	6998901	6999000	0.5	1	1	0.5	1	0.5	0.5
