## Supplemental Table 2 for "Accelerated growth increases the somatic epimutation rate in trees" (part 20 of 20)

### Sheet: DMR_matrix_tree109 (continued)
seqnames	start	end	N1-36.6	N22-33A	N21-35.3A	S-31.8-A	N21-32A	S35.6-A1	S35.7-A21
Bhaga_9	6999101	6999200	0.5	1	1	1	1	0.5	0.5
Bhaga_9	6999401	6999500	0.5	0.5	1	1	0.5	1	0.5
Bhaga_9	7008301	7008400	0.5	0.5	0.5	0.5	1	1	1
Bhaga_9	7009901	7010000	0.5	0	0	0	0	0.5	0.5
Bhaga_9	7011901	7012000	0.5	0	0	0.5	0.5	0.5	0
Bhaga_9	7017001	7017100	0	0	0.5	0.5	0	0.5	0
Bhaga_9	7022201	7022300	1	0.5	0.5	0.5	0.5	1	1
Bhaga_9	7022301	7022400	1	0.5	0.5	0.5	0.5	1	1
Bhaga_9	7032401	7032500	0.5	0	0	0	0.5	0	0.5
Bhaga_9	7033501	7033600	1	1	0.5	0.5	1	1	0.5
Bhaga_9	7036801	7036900	0.5	1	0.5	1	1	0.5	0.5
Bhaga_9	7037401	7037500	0.5	0.5	0.5	1	0.5	1	1
Bhaga_9	7037501	7037600	0.5	0.5	0.5	1	0.5	1	1
Bhaga_9	7037601	7037700	0.5	0.5	0.5	1	0.5	1	1
Bhaga_9	7045001	7045100	0	0	0.5	0.5	0.5	0	0
Bhaga_9	7045101	7045200	0.5	0.5	0.5	1	1	1	0.5
Bhaga_9	7045501	7045600	0.5	0.5	1	1	0.5	1	0.5
Bhaga_9	7047901	7048000	0	0	0.5	0	0.5	0	0.5
Bhaga_9	7060501	7060600	0.5	0	0.5	0.5	0.5	0	0
Bhaga_9	7060601	7060700	0.5	0	0.5	0.5	0.5	0	0
Bhaga_9	7061901	7062000	1	1	1	0.5	0.5	1	0.5
Bhaga_9	7066901	7067000	0.5	1	0.5	0.5	1	0.5	1
Bhaga_9	7067001	7067100	0.5	1	0.5	0.5	1	0.5	1
Bhaga_9	7067101	7067200	0.5	1	0.5	0.5	1	0.5	1
Bhaga_9	7067701	7067800	0.5	0.5	0	0.5	0.5	0	0
Bhaga_9	7068601	7068700	0.5	0.5	1	1	1	0.5	1
Bhaga_9	7068701	7068800	0.5	0.5	1	1	1	0.5	0.5
Bhaga_9	7074601	7074700	0.5	0.5	1	1	1	0.5	0.5
Bhaga_9	7075301	7075400	1	1	0.5	1	1	0.5	0.5
Bhaga_9	7075601	7075700	1	1	1	0.5	0.5	1	0.5
Bhaga_9	7084401	7084500	0.5	0.5	0.5	1	1	0.5	1
Bhaga_9	7091801	7091900	0.5	1	1	0.5	1	0.5	0.5
Bhaga_9	7093601	7093700	1	0.5	1	1	0.5	1	0.5
Bhaga_9	7095901	7096000	1	1	0.5	0.5	1	0.5	0.5
Bhaga_9	7102901	7103000	1	1	1	0.5	0.5	1	0.5
Bhaga_9	7120101	7120200	0.5	0	0	0.5	0.5	0.5	0
Bhaga_9	7127301	7127400	1	0.5	0.5	1	1	0.5	0.5
Bhaga_9	7127401	7127500	1	0.5	0.5	1	1	0.5	0.5
Bhaga_9	7127501	7127600	1	0.5	0.5	1	1	0.5	0.5
Bhaga_9	7130101	7130200	1	0.5	1	1	0.5	0.5	0.5
Bhaga_9	7136501	7136600	0.5	0.5	0	0	0.5	0	0.5
Bhaga_9	7136601	7136700	0.5	0.5	0	0	0.5	0	0
Bhaga_9	7139601	7139700	0.5	1	1	0.5	0.5	0.5	1
Bhaga_9	7154901	7155000	0.5	1	1	0.5	1	0.5	0.5
Bhaga_9	7159801	7159900	0	0.5	0.5	0.5	0.5	0	0
Bhaga_9	7159901	7160000	0	0.5	0	0.5	0.5	0	0
Bhaga_9	7164801	7164900	0.5	0.5	0.5	1	0.5	1	1
Bhaga_9	7176501	7176600	1	1	0.5	1	0.5	0.5	0.5
Bhaga_9	7181901	7182000	0	0	0.5	0	0.5	0.5	0
Bhaga_9	7184501	7184600	0	0	0	0.5	0	0.5	0.5
Bhaga_9	7189901	7190000	0.5	0.5	0.5	1	0.5	1	1
Bhaga_9	7210201	7210300	0	0	0	0.5	0	0.5	0.5
Bhaga_9	7220001	7220100	0.5	1	1	1	0.5	0.5	1
Bhaga_9	7225601	7225700	1	1	1	0.5	1	0.5	0.5
Bhaga_9	7226401	7226500	0.5	1	1	1	0.5	1	0.5
Bhaga_9	7259301	7259400	0	0.5	0.5	0.5	0	0.5	0
Bhaga_9	7263101	7263200	1	0.5	1	1	0.5	1	0.5
Bhaga_9	7281901	7282000	1	1	0.5	1	0.5	0.5	1
Bhaga_9	7296401	7296500	1	0.5	0.5	1	0.5	1	1
Bhaga_9	7296501	7296600	1	0.5	0.5	1	0.5	1	1
Bhaga_9	7296601	7296700	1	0.5	0.5	1	0.5	1	1
Bhaga_9	7325301	7325400	1	1	1	1	0.5	0.5	0.5
Bhaga_9	7339401	7339500	0.5	0	0	0	0.5	0.5	0.5
Bhaga_9	7346701	7346800	0.5	0.5	0	0	0.5	0	0
Bhaga_9	7349801	7349900	0.5	1	1	1	0.5	1	0.5
Bhaga_9	7351701	7351800	1	1	1	0.5	0.5	0.5	0.5
Bhaga_9	7370901	7371000	0.5	0	0.5	0	0.5	0	0.5
Bhaga_9	7371001	7371100	0.5	0	0.5	0	0.5	0	0.5
Bhaga_9	7372401	7372500	0.5	1	0.5	1	0.5	1	1
Bhaga_9	7372501	7372600	0.5	0.5	1	1	0.5	1	1
Bhaga_9	7374701	7374800	0	0	0	0.5	0.5	0	0.5
Bhaga_9	7375801	7375900	0	0.5	0	0.5	0.5	0	0.5
Bhaga_9	7384201	7384300	1	0.5	1	1	0.5	0.5	1
Bhaga_9	7387901	7388000	0.5	0	0	0.5	0.5	0	0.5
Bhaga_9	7392401	7392500	0.5	0.5	1	0.5	0.5	1	1
Bhaga_9	7393701	7393800	1	0.5	1	0.5	1	0.5	0.5
Bhaga_9	7402401	7402500	1	0.5	1	0.5	1	0.5	0.5
Bhaga_9	7402501	7402600	1	0.5	1	0.5	0.5	1	1
Bhaga_9	7431901	7432000	0.5	0.5	0.5	1	1	1	0.5
Bhaga_9	7432101	7432200	0.5	1	0.5	0.5	0.5	1	1
Bhaga_9	7443301	7443400	0.5	1	1	0.5	1	0.5	0.5
Bhaga_9	7452601	7452700	1	0.5	1	0.5	1	0.5	0.5
Bhaga_9	7452701	7452800	1	0.5	1	0.5	1	0.5	0.5
Bhaga_9	7452801	7452900	1	0.5	1	0.5	1	0.5	0.5
Bhaga_9	7459101	7459200	0	0	0.5	0.5	0.5	0	0
Bhaga_9	7459201	7459300	0	0.5	0.5	0	0.5	0	0.5
Bhaga_9	7460501	7460600	0.5	0	0.5	0	0	0.5	0
Bhaga_9	7462401	7462500	0.5	1	0.5	0.5	0.5	1	1
Bhaga_9	7465201	7465300	0.5	0.5	0	0	0	0.5	0.5
Bhaga_9	7469401	7469500	0	0.5	0.5	0	0.5	0.5	0
Bhaga_9	7471901	7472000	0	0	0.5	0	0	0.5	0.5
Bhaga_9	7474201	7474300	0.5	0	0.5	0	0.5	0	0
Bhaga_9	7474301	7474400	0.5	0	0.5	0	0.5	0	0
Bhaga_9	7475401	7475500	0.5	0.5	0	0	0.5	0	0
Bhaga_9	7478301	7478400	1	0.5	1	1	0.5	0.5	0.5
Bhaga_9	7480001	7480100	1	0.5	1	1	0.5	0.5	0.5
Bhaga_9	7480101	7480200	1	0.5	1	1	0.5	0.5	0.5
Bhaga_9	7480501	7480600	1	1	0.5	1	0.5	0.5	1
Bhaga_9	7483701	7483800	0	0.5	0	0.5	0.5	0	0.5
Bhaga_9	7483801	7483900	0	0.5	0	0.5	0.5	0	0.5
Bhaga_9	7490701	7490800	0.5	0	0.5	0	0.5	0	0.5
Bhaga_9	7491101	7491200	0	0	0.5	0.5	0.5	0	0
Bhaga_9	7493801	7493900	1	1	1	0.5	0.5	1	0.5
Bhaga_9	7494501	7494600	1	1	1	0.5	1	0.5	0.5
Bhaga_9	7494801	7494900	0.5	1	0.5	1	0.5	1	1
Bhaga_9	7496001	7496100	1	1	0.5	0.5	0.5	1	1
Bhaga_9	7498301	7498400	1	0.5	0.5	1	1	0.5	0.5
Bhaga_9	7502801	7502900	0.5	1	0.5	0.5	1	0.5	1
Bhaga_9	7503201	7503300	0.5	0	0.5	0.5	0	0	0
Bhaga_9	7503601	7503700	1	0.5	1	0.5	1	0.5	0.5
Bhaga_9	7505301	7505400	0	0.5	0	0.5	0.5	0	0.5
Bhaga_9	7508401	7508500	1	0.5	0.5	1	0.5	0.5	1
Bhaga_9	7508501	7508600	1	0.5	0.5	1	0.5	0.5	1
Bhaga_9	7509001	7509100	1	1	1	1	0.5	0.5	0.5
Bhaga_9	7511201	7511300	1	0.5	1	0.5	1	1	0.5
Bhaga_9	7511401	7511500	1	0.5	1	0.5	1	1	0.5
Bhaga_9	7513101	7513200	0	0.5	0.5	0.5	0	0	0
Bhaga_9	7513301	7513400	0.5	0.5	0	0	0.5	0.5	0
Bhaga_9	7519101	7519200	0.5	0.5	0	0	0	0.5	0.5
Bhaga_9	7537501	7537600	0.5	0.5	1	1	0.5	1	0.5
Bhaga_9	7548301	7548400	0	0	0.5	0	0	0.5	0.5
Bhaga_9	7551401	7551500	0.5	1	1	1	0.5	0.5	1
Bhaga_9	7554101	7554200	0	0	0.5	0.5	0.5	0	0.5
Bhaga_9	7557101	7557200	1	0.5	0.5	1	0.5	1	0.5
Bhaga_9	7557801	7557900	0.5	0.5	0.5	0	0	0.5	0
Bhaga_9	7558201	7558300	0.5	0.5	0.5	1	1	1	1
Bhaga_9	7559001	7559100	0.5	1	0.5	1	1	1	0.5
Bhaga_9	7560301	7560400	0.5	1	1	0.5	0.5	0.5	1
Bhaga_9	7560401	7560500	0.5	1	1	0.5	0.5	0.5	1
Bhaga_9	7587301	7587400	0	0	0	0.5	0	0.5	0.5
Bhaga_9	7590101	7590200	0.5	1	0.5	1	0.5	1	1
Bhaga_9	7591601	7591700	0	0.5	0.5	0.5	0.5	0	0
Bhaga_9	7595301	7595400	0.5	0.5	1	1	0.5	1	1
Bhaga_9	7595401	7595500	0	0	0.5	0	0	0.5	0.5
Bhaga_9	7595801	7595900	1	0.5	1	1	1	0.5	0.5
Bhaga_9	7596601	7596700	0.5	1	1	0.5	0.5	1	0.5
Bhaga_9	7612601	7612700	0.5	0	0	0.5	0	0.5	0.5
Bhaga_9	7612701	7612800	0.5	0	0	0.5	0	0.5	0.5
Bhaga_9	7616401	7616500	0	0	0.5	0	0.5	0.5	0.5
Bhaga_9	7616501	7616600	0	0	0.5	0	0.5	0	0.5
Bhaga_9	7616601	7616700	0	0	0.5	0	0.5	0	0.5
Bhaga_9	7616701	7616800	0.5	0	0.5	0	0.5	0	0.5
Bhaga_9	7617101	7617200	0.5	1	0.5	1	1	1	0.5
Bhaga_9	7618701	7618800	0	0.5	0.5	0.5	0	0.5	0
Bhaga_9	7621201	7621300	0	0.5	0	0.5	0.5	0	0.5
Bhaga_9	7622001	7622100	0.5	0.5	1	1	1	0.5	0.5
Bhaga_9	7627801	7627900	0	0	0	0.5	0.5	0.5	0.5
Bhaga_9	7628101	7628200	0	0	0	0.5	0.5	0.5	0.5
Bhaga_9	7629501	7629600	1	0.5	0.5	1	0.5	1	0.5
Bhaga_9	7630501	7630600	0	0.5	0	0.5	0.5	0	0
Bhaga_9	7631201	7631300	0.5	0.5	0	0.5	0	0	0
Bhaga_9	7633201	7633300	1	1	0.5	0.5	0.5	1	1
Bhaga_9	7633601	7633700	1	1	0.5	1	1	0.5	0.5
Bhaga_9	7633801	7633900	1	1	0.5	0.5	1	0.5	0.5
Bhaga_9	7634101	7634200	1	0.5	1	0.5	0.5	1	0.5
Bhaga_9	7634301	7634400	1	1	1	0.5	0.5	1	0.5
Bhaga_9	7648501	7648600	0.5	0.5	1	0.5	1	1	1
Bhaga_9	7653801	7653900	0.5	0.5	0.5	0	0	0.5	0
Bhaga_9	7653901	7654000	0.5	0.5	0.5	0	0	0.5	0
Bhaga_9	7654901	7655000	1	0.5	0.5	0.5	1	1	0.5
Bhaga_9	7655001	7655100	0.5	0	0.5	0.5	0	0	0
Bhaga_9	7658001	7658100	1	0.5	1	1	0.5	1	0.5
Bhaga_9	7666901	7667000	1	0.5	0.5	1	1	0.5	0.5
Bhaga_9	7667701	7667800	0	0.5	0.5	0	0.5	0	0
Bhaga_9	7673901	7674000	0.5	1	1	1	0.5	1	0.5
Bhaga_9	7681801	7681900	1	1	0.5	0.5	1	0.5	1
Bhaga_9	7686801	7686900	0.5	0.5	0	0	0.5	0.5	0
Bhaga_9	7691001	7691100	1	0.5	0.5	1	1	1	0.5
Bhaga_9	7701001	7701100	0.5	0	0.5	0.5	0	0.5	0
Bhaga_9	7701201	7701300	0.5	1	0.5	1	1	0.5	1
Bhaga_9	7702201	7702300	0.5	1	1	0.5	1	0.5	0.5
Bhaga_9	7702601	7702700	1	1	1	0.5	0.5	0.5	1
Bhaga_9	7703001	7703100	1	0.5	0.5	1	1	0.5	1
Bhaga_9	7713301	7713400	1	1	1	0.5	0.5	0.5	0.5
Bhaga_9	7728801	7728900	0.5	0.5	0.5	0	0	0	0.5
Bhaga_9	7729501	7729600	0.5	0.5	0.5	1	1	1	1
Bhaga_9	7734401	7734500	1	0.5	0.5	1	0.5	1	1
Bhaga_9	7743801	7743900	0	0	0.5	0	0	0.5	0.5
Bhaga_9	7744601	7744700	0.5	1	1	1	0.5	1	0.5
Bhaga_9	7744701	7744800	1	1	1	1	0.5	0.5	0.5
Bhaga_9	7750801	7750900	0.5	0.5	1	1	0.5	1	1
Bhaga_9	7762501	7762600	1	1	1	1	0.5	0.5	0.5
Bhaga_9	7775001	7775100	1	0.5	0.5	0.5	1	1	1
Bhaga_9	7775101	7775200	1	0.5	0.5	1	0.5	1	0.5
Bhaga_9	7789101	7789200	1	1	1	1	0.5	0.5	0.5
Bhaga_9	7789401	7789500	1	1	1	1	0.5	0.5	0.5
Bhaga_9	7791001	7791100	0.5	1	1	1	0.5	1	0.5
Bhaga_9	7794401	7794500	0.5	1	1	1	1	0.5	0.5
Bhaga_9	7797701	7797800	1	1	0.5	1	0.5	0.5	0.5
Bhaga_9	7798001	7798100	0.5	1	1	1	0.5	0.5	0.5
Bhaga_9	7800301	7800400	0.5	1	0.5	0.5	1	1	0.5
Bhaga_9	7809701	7809800	0.5	1	1	0.5	1	0.5	0.5
Bhaga_9	7811001	7811100	0.5	1	0.5	1	1	1	0.5
Bhaga_9	7811101	7811200	0.5	1	0.5	1	0.5	1	0.5
Bhaga_9	7811201	7811300	0.5	1	0.5	1	0.5	1	0.5
Bhaga_9	7811801	7811900	1	0.5	1	1	1	0.5	0.5
Bhaga_9	7814101	7814200	0.5	0	0	0.5	0.5	0.5	0
Bhaga_9	7820901	7821000	0.5	1	1	0.5	0.5	0.5	1
Bhaga_9	7821001	7821100	0.5	1	1	0.5	0.5	0.5	1
Bhaga_9	7821101	7821200	0.5	1	1	0.5	0.5	0.5	1
Bhaga_9	7823301	7823400	1	0.5	0.5	0.5	1	0.5	1
Bhaga_9	7827601	7827700	1	1	1	0.5	0.5	0.5	1
Bhaga_9	7827801	7827900	1	1	1	0.5	1	0.5	0.5
Bhaga_9	7829101	7829200	0.5	0.5	1	1	1	1	0.5
Bhaga_9	7832601	7832700	1	1	1	0.5	0.5	0.5	0.5
Bhaga_9	7834701	7834800	1	0.5	0.5	0.5	1	0.5	1
Bhaga_9	7837901	7838000	0	0.5	0	0.5	0	0.5	0.5
Bhaga_9	7844901	7845000	0	0	0	0	0.5	0.5	0.5
Bhaga_9	7846701	7846800	0.5	0.5	0.5	1	1	1	1
Bhaga_9	7848401	7848500	0	0.5	0	0	0.5	0.5	0.5
Bhaga_9	7854101	7854200	1	0.5	0.5	1	1	0.5	0.5
Bhaga_9	7860401	7860500	0.5	0.5	0.5	0.5	1	1	1
Bhaga_9	7863901	7864000	1	0.5	1	0.5	0.5	0.5	1
Bhaga_9	7865901	7866000	1	0.5	1	0.5	0.5	1	0.5
Bhaga_9	7866401	7866500	0	0	0.5	0.5	0.5	0.5	0
Bhaga_9	7870901	7871000	0.5	0	0.5	0	0	0.5	0.5
Bhaga_9	7871001	7871100	1	0.5	1	0.5	0.5	0.5	1
Bhaga_9	7871101	7871200	1	0.5	1	0.5	1	0.5	1
Bhaga_9	7871201	7871300	0.5	1	0.5	1	1	0.5	0.5
Bhaga_9	7871901	7872000	0	0	0	0	0.5	0.5	0.5
Bhaga_9	7878001	7878100	1	0.5	0.5	1	0.5	1	1
Bhaga_9	7889901	7890000	0	0	0.5	0.5	0.5	0	0
Bhaga_9	7899101	7899200	0.5	1	1	0.5	1	1	0.5
Bhaga_9	7900201	7900300	0	0.5	0.5	0.5	0	0	0.5
Bhaga_9	7916301	7916400	1	0.5	0.5	0.5	1	0.5	1
Bhaga_9	7917601	7917700	0.5	1	1	1	0.5	1	0.5
Bhaga_9	7924301	7924400	0.5	0.5	0	0.5	0	0	0.5
Bhaga_9	7934001	7934100	1	0.5	0.5	1	1	1	0.5
Bhaga_9	7935601	7935700	1	0.5	1	1	0.5	1	0.5
Bhaga_9	7935701	7935800	1	0.5	1	1	0.5	1	0.5
Bhaga_9	7937001	7937100	1	0.5	1	1	0.5	0.5	0.5
Bhaga_9	7941101	7941200	0.5	0.5	0.5	0.5	1	1	1
Bhaga_9	7946701	7946800	0.5	1	0.5	1	1	0.5	1
Bhaga_9	7946801	7946900	0.5	1	0.5	1	1	0.5	1
Bhaga_9	7947001	7947100	1	1	0.5	1	1	0.5	0.5
Bhaga_9	7950301	7950400	0	0	0.5	0	0.5	0	0.5
Bhaga_9	7953901	7954000	0.5	0.5	0.5	1	1	0.5	1
Bhaga_9	7956401	7956500	0.5	0.5	1	1	0.5	0.5	1
Bhaga_9	7956501	7956600	0.5	0.5	1	1	1	0.5	1
Bhaga_9	7961301	7961400	1	0.5	1	1	0.5	0.5	1
Bhaga_9	7961401	7961500	1	0.5	1	1	0.5	0.5	1
Bhaga_9	7961501	7961600	1	0.5	1	1	0.5	0.5	1
Bhaga_9	7964901	7965000	0	0.5	0	0	0.5	0.5	0
Bhaga_9	7978501	7978600	1	0.5	0.5	1	1	0.5	1
Bhaga_9	7994601	7994700	0.5	0.5	1	1	1	1	0.5
Bhaga_9	7995001	7995100	0.5	1	0.5	1	0.5	0.5	1
Bhaga_9	7995101	7995200	0.5	1	1	1	0.5	0.5	0.5
Bhaga_9	7998301	7998400	0.5	1	1	0.5	0.5	0.5	1
Bhaga_9	7999401	7999500	1	1	1	0.5	0.5	0.5	0.5
Bhaga_9	7999501	7999600	1	1	1	0.5	0.5	0.5	0.5
Bhaga_9	7999601	7999700	1	1	1	0.5	0.5	0.5	1
Bhaga_9	8007801	8007900	0	0.5	0.5	0	0	0.5	0.5
Bhaga_9	8007901	8008000	1	0.5	1	1	0.5	0.5	0.5
Bhaga_9	8008801	8008900	0	0.5	0.5	0	0.5	0	0
Bhaga_9	8010701	8010800	1	1	1	0.5	0.5	0.5	0.5
Bhaga_9	8021901	8022000	1	0.5	1	1	0.5	1	0.5
Bhaga_9	8032601	8032700	1	0.5	0.5	1	1	1	0.5
Bhaga_9	8033301	8033400	0.5	0	0	0	0.5	0.5	0
Bhaga_9	8034001	8034100	1	0.5	1	0.5	0.5	1	0.5
Bhaga_9	8035001	8035100	1	1	0.5	0.5	1	1	0.5
Bhaga_9	8035101	8035200	1	1	0.5	0.5	1	1	0.5
Bhaga_9	8038101	8038200	0.5	0.5	0	0	0.5	0	0.5
Bhaga_9	8046401	8046500	0.5	0.5	0.5	1	1	1	0.5
Bhaga_9	8046601	8046700	0.5	0.5	0.5	1	1	1	0.5
Bhaga_9	8049301	8049400	0	0	0.5	0.5	0	0	0.5
Bhaga_9	8055201	8055300	1	0.5	1	1	0.5	0.5	1
Bhaga_9	8055601	8055700	0.5	0.5	0.5	1	0.5	1	1
Bhaga_9	8055701	8055800	0.5	0.5	0.5	1	0.5	1	1
Bhaga_9	8058701	8058800	0.5	0.5	0.5	1	1	1	1
Bhaga_9	8059401	8059500	1	0.5	1	0.5	0.5	1	1
Bhaga_9	8059801	8059900	0.5	0	0.5	0.5	0	0	0.5
Bhaga_9	8059901	8060000	0.5	0	0.5	0.5	0	0	0.5
Bhaga_9	8060001	8060100	0.5	0	0.5	0.5	0	0	0.5
Bhaga_9	8082801	8082900	0.5	0	0	0	0.5	0.5	0
Bhaga_9	8083101	8083200	0.5	1	1	0.5	1	0.5	1
Bhaga_9	8083201	8083300	0.5	1	1	0.5	1	0.5	1
Bhaga_9	8083301	8083400	0.5	1	1	0.5	1	0.5	1
Bhaga_9	8087201	8087300	0.5	0	0.5	0	0	0	0.5
Bhaga_9	8091701	8091800	0.5	0.5	0.5	0	0	0	0.5
Bhaga_9	8098501	8098600	0.5	0.5	1	1	0.5	1	0.5
Bhaga_9	8098601	8098700	0.5	1	0.5	1	0.5	1	1
Bhaga_9	8102601	8102700	1	0.5	0.5	1	1	0.5	0.5
Bhaga_9	8104101	8104200	1	1	0.5	1	0.5	1	0.5
Bhaga_9	8106701	8106800	0.5	0.5	1	1	0.5	1	1
Bhaga_9	8113601	8113700	0	0	0	0.5	0	0.5	0.5
Bhaga_9	8116901	8117000	0.5	0.5	1	1	0.5	1	1
Bhaga_9	8121301	8121400	0	0.5	0.5	0.5	0	0	0
Bhaga_9	8127701	8127800	0.5	0.5	0	0	0	0	0.5
Bhaga_9	8130901	8131000	0	0.5	0.5	0.5	0.5	0	0
Bhaga_9	8131001	8131100	0	0.5	0.5	0.5	0.5	0	0
Bhaga_9	8131101	8131200	0	0.5	0.5	0.5	0.5	0	0
Bhaga_9	8131401	8131500	0.5	0.5	0	0	0	0	0.5
Bhaga_9	8131501	8131600	0.5	0.5	0	0	0	0	0.5
Bhaga_9	8134601	8134700	0.5	0.5	1	0.5	1	1	1
Bhaga_9	8136401	8136500	0	0.5	0	0	0.5	0.5	0.5
Bhaga_9	8140201	8140300	1	0.5	0.5	1	1	0.5	0.5
Bhaga_9	8140301	8140400	1	0.5	0.5	1	1	0.5	0.5
Bhaga_9	8141701	8141800	0	0.5	0	0.5	0	0.5	0
Bhaga_9	8142801	8142900	0.5	0.5	0.5	0	0.5	0	0
Bhaga_9	8143601	8143700	0.5	0.5	1	0.5	1	1	1
Bhaga_9	8143701	8143800	0.5	0.5	0.5	0.5	1	1	1
Bhaga_9	8144201	8144300	0.5	0.5	1	1	1	0.5	0.5
Bhaga_9	8151701	8151800	0.5	0.5	1	0.5	1	1	0.5
Bhaga_9	8151801	8151900	0.5	0.5	1	0.5	1	1	0.5
Bhaga_9	8151901	8152000	0.5	0.5	1	0.5	1	1	0.5
Bhaga_9	8152401	8152500	0.5	0	0.5	0.5	0	0.5	0
Bhaga_9	8152501	8152600	0.5	0	0.5	0.5	0	0.5	0
Bhaga_9	8157201	8157300	0	0	0	0.5	0	0.5	0.5
Bhaga_9	8157901	8158000	0.5	0.5	0.5	1	1	1	0.5
Bhaga_9	8169601	8169700	1	1	0.5	0.5	0.5	1	1
Bhaga_9	8181401	8181500	0.5	1	0.5	1	1	1	0.5
Bhaga_9	8184201	8184300	0.5	0.5	0	0	0.5	0.5	0
Bhaga_9	8185201	8185300	0.5	0	0.5	0	0	0.5	0
Bhaga_9	8185501	8185600	0	0.5	0.5	0	0.5	0.5	0
Bhaga_9	8185801	8185900	0.5	0	0	0	0	0.5	0.5
Bhaga_9	8190301	8190400	1	1	0.5	0.5	1	0.5	0.5
Bhaga_9	8190401	8190500	1	1	1	0.5	0.5	0.5	0.5
Bhaga_9	8218501	8218600	1	1	0.5	0.5	0.5	1	0.5
Bhaga_9	8225401	8225500	0.5	1	0.5	1	0.5	1	0.5
Bhaga_9	8227401	8227500	1	1	0.5	0.5	0.5	1	0.5
Bhaga_9	8229301	8229400	0.5	0.5	0	0	0.5	0	0.5
Bhaga_9	8230701	8230800	1	0.5	1	0.5	0.5	1	1
Bhaga_9	8235401	8235500	0	0.5	0.5	0.5	0	0	0.5
Bhaga_9	8236001	8236100	1	0.5	0.5	0.5	0.5	1	1
Bhaga_9	8236101	8236200	1	0.5	0.5	0.5	0.5	1	1
Bhaga_9	8236201	8236300	1	0.5	0.5	0.5	0.5	1	1
Bhaga_9	8237001	8237100	0.5	1	0.5	0.5	1	1	0.5
Bhaga_9	8238101	8238200	0.5	1	1	0.5	0.5	1	0.5
Bhaga_9	8238201	8238300	0.5	1	1	0.5	1	1	0.5
Bhaga_9	8240001	8240100	0.5	1	0.5	0.5	1	0.5	1
Bhaga_9	8243801	8243900	1	1	0.5	0.5	0.5	1	1
Bhaga_9	8253901	8254000	0	0	0.5	0	0.5	0.5	0.5
Bhaga_9	8254201	8254300	1	1	0.5	1	1	0.5	0.5
Bhaga_9	8255001	8255100	0	0	0	0.5	0.5	0.5	0.5
Bhaga_9	8255101	8255200	0	0	0	0.5	0.5	0.5	0.5
Bhaga_9	8257701	8257800	1	1	1	0.5	0.5	0.5	1
Bhaga_9	8261201	8261300	1	0.5	1	1	1	0.5	0.5
Bhaga_9	8261301	8261400	1	0.5	1	1	0.5	0.5	1
Bhaga_9	8263801	8263900	1	0.5	1	0.5	0.5	1	1
Bhaga_9	8265001	8265100	0	0.5	0	0.5	0	0.5	0
Bhaga_9	8270601	8270700	0.5	1	1	0.5	1	0.5	0.5
Bhaga_9	8272801	8272900	1	0.5	0.5	0.5	0.5	1	1
Bhaga_9	8277001	8277100	1	0.5	0.5	1	0.5	1	1
Bhaga_9	8278301	8278400	0	0.5	0.5	0	0.5	0.5	0
Bhaga_9	8279101	8279200	0.5	0	0.5	0	0.5	0	0.5
Bhaga_9	8282901	8283000	0.5	1	1	0.5	0.5	0.5	1
Bhaga_9	8289001	8289100	0.5	1	0.5	0.5	0.5	1	1
Bhaga_9	8290101	8290200	1	0.5	1	1	0.5	0.5	0.5
Bhaga_9	8298801	8298900	0.5	1	0.5	1	0.5	0.5	1
Bhaga_9	8302601	8302700	0.5	1	1	1	0.5	0.5	0.5
Bhaga_9	8315801	8315900	1	1	0.5	0.5	1	0.5	0.5
Bhaga_9	8320701	8320800	0.5	0.5	0.5	1	0.5	1	1
Bhaga_9	8322901	8323000	0.5	1	1	1	1	0.5	0.5
Bhaga_9	8323901	8324000	1	0.5	0.5	0.5	1	0.5	1
Bhaga_9	8324201	8324300	0.5	0.5	1	1	1	0.5	0.5
Bhaga_9	8327601	8327700	0.5	0.5	1	1	1	1	0.5
Bhaga_9	8327801	8327900	0.5	0.5	0.5	1	1	1	0.5
Bhaga_9	8329201	8329300	1	0.5	1	0.5	0.5	1	0.5
Bhaga_9	8338501	8338600	0.5	1	1	1	0.5	1	0.5
Bhaga_9	8339301	8339400	0.5	0.5	0.5	1	1	1	0.5
Bhaga_9	8348701	8348800	0	0	0	0.5	0	0.5	0.5
Bhaga_9	8348801	8348900	0.5	0	0	0.5	0	0.5	0.5
Bhaga_9	8352701	8352800	0.5	0.5	1	1	0.5	1	0.5
Bhaga_9	8355101	8355200	1	0.5	0.5	0.5	1	1	1
Bhaga_9	8356001	8356100	1	0.5	0.5	0.5	1	1	1
Bhaga_9	8356501	8356600	1	0.5	0.5	1	0.5	1	0.5
Bhaga_9	8356601	8356700	1	0.5	0.5	1	0.5	1	1
Bhaga_9	8358501	8358600	0.5	1	0.5	0.5	1	1	1
Bhaga_9	8358601	8358700	0.5	1	0.5	0.5	0.5	1	1
Bhaga_9	8364601	8364700	0.5	1	0.5	1	1	0.5	1
Bhaga_9	8364701	8364800	0.5	1	0.5	1	1	0.5	1
Bhaga_9	8370401	8370500	0	0.5	0.5	0	0.5	0.5	0
Bhaga_9	8372101	8372200	1	0.5	1	0.5	0.5	0.5	1
Bhaga_9	8373201	8373300	0	0.5	0	0.5	0	0.5	0
Bhaga_9	8373401	8373500	0.5	0.5	0.5	1	0.5	1	1
Bhaga_9	8373801	8373900	0.5	1	1	0.5	1	0.5	0.5
Bhaga_9	8375301	8375400	0.5	1	0.5	0.5	1	1	0.5
Bhaga_9	8375701	8375800	1	0.5	1	1	0.5	0.5	0.5
Bhaga_9	8376001	8376100	1	1	0.5	1	0.5	0.5	1
Bhaga_9	8384801	8384900	1	1	1	0.5	0.5	0.5	0.5
Bhaga_9	8391601	8391700	0.5	1	1	0.5	1	0.5	1
Bhaga_9	8393801	8393900	0.5	0.5	1	0.5	1	1	0.5
Bhaga_9	8395401	8395500	1	1	0.5	1	0.5	0.5	0.5
Bhaga_9	8436801	8436900	0.5	1	0.5	1	0.5	0.5	1
Bhaga_9	8442401	8442500	0	0.5	0.5	0.5	0	0	0
Bhaga_9	8447701	8447800	1	0.5	0.5	1	0.5	1	1
Bhaga_9	8452701	8452800	0.5	1	1	0.5	1	0.5	0.5
Bhaga_9	8452801	8452900	0.5	1	1	0.5	1	0.5	0.5
Bhaga_9	8452901	8453000	0.5	0.5	1	1	1	1	0.5
Bhaga_9	8453001	8453100	0	0	0.5	0.5	0.5	0	0
Bhaga_9	8455801	8455900	1	1	0.5	1	0.5	0.5	0.5
Bhaga_9	8456501	8456600	1	1	1	0.5	0.5	0.5	0.5
Bhaga_9	8461001	8461100	0.5	1	0.5	1	1	0.5	1
Bhaga_9	8461101	8461200	0.5	0.5	0.5	1	1	1	1
Bhaga_9	8461901	8462000	0.5	1	0.5	1	0.5	0.5	1
Bhaga_9	8467401	8467500	1	0.5	0.5	1	0.5	1	0.5
Bhaga_9	8478201	8478300	0.5	0	0.5	0	0.5	0	0
Bhaga_9	8488001	8488100	0.5	0.5	0	0.5	0	0	0
Bhaga_9	8499601	8499700	0.5	1	0.5	0.5	0.5	1	1
Bhaga_9	8499701	8499800	0.5	1	0.5	0.5	0.5	1	1
Bhaga_9	8523601	8523700	0.5	1	0.5	0.5	0.5	1	1
Bhaga_9	8530801	8530900	1	0.5	1	0.5	1	0.5	1
Bhaga_9	8531001	8531100	0.5	0.5	1	1	0.5	1	0.5
Bhaga_9	8532601	8532700	1	1	0.5	0.5	1	0.5	1
Bhaga_9	8537701	8537800	0	0.5	0.5	0	0.5	0	0
Bhaga_9	8538701	8538800	0.5	0.5	0.5	0	0	0	0
Bhaga_9	8538901	8539000	0.5	0.5	0.5	0.5	0	0	0
Bhaga_9	8551401	8551500	1	1	1	0.5	0.5	1	0.5
Bhaga_9	8555301	8555400	1	0.5	0.5	1	1	0.5	0.5
Bhaga_9	8556901	8557000	0.5	1	1	1	1	0.5	0.5
Bhaga_9	8557101	8557200	0.5	1	1	0.5	0.5	1	0.5
Bhaga_9	8559001	8559100	0.5	0.5	1	1	0.5	1	0.5
Bhaga_9	8559201	8559300	0	0.5	0.5	0	0.5	0	0
Bhaga_9	8562401	8562500	0	0	0.5	0.5	0	0.5	0.5
Bhaga_9	8565501	8565600	1	1	0.5	1	0.5	0.5	1
Bhaga_9	8582401	8582500	0.5	0.5	1	0.5	1	1	0.5
Bhaga_9	8583301	8583400	0	0.5	0	0.5	0	0.5	0.5
Bhaga_9	8587901	8588000	0.5	1	0.5	0.5	1	0.5	1
Bhaga_9	8589101	8589200	0.5	0.5	0	0	0	0	0.5
Bhaga_9	8597401	8597500	0	0	0.5	0.5	0	0.5	0
Bhaga_9	8599401	8599500	0.5	0.5	0.5	0	0	0	0
Bhaga_9	8599501	8599600	0.5	0.5	0.5	0	0	0	0
Bhaga_9	8601901	8602000	0	0.5	0	0.5	0	0.5	0.5
Bhaga_9	8621201	8621300	0.5	1	0.5	1	1	1	0.5
Bhaga_9	8621301	8621400	0.5	1	0.5	1	1	1	0.5
Bhaga_9	8621401	8621500	0.5	1	0.5	1	1	1	0.5
Bhaga_9	8623701	8623800	1	1	0.5	1	0.5	0.5	0.5
Bhaga_9	8639401	8639500	0.5	0.5	0.5	0	0	0	0.5
Bhaga_9	8642701	8642800	1	1	0.5	0.5	1	0.5	1
Bhaga_9	8651401	8651500	0.5	1	0.5	1	0.5	1	1
Bhaga_9	8651801	8651900	0.5	1	0.5	1	1	1	0.5
Bhaga_9	8651901	8652000	0.5	1	1	1	0.5	1	0.5
Bhaga_9	8652901	8653000	0.5	1	1	0.5	0.5	1	0.5
Bhaga_9	8656901	8657000	0.5	0.5	1	0.5	1	1	1
Bhaga_9	8657001	8657100	0.5	0.5	1	0.5	1	1	1
Bhaga_9	8661501	8661600	0.5	0.5	1	0.5	1	1	0.5
Bhaga_9	8667401	8667500	1	0.5	1	0.5	1	1	0.5
Bhaga_9	8668101	8668200	1	0.5	0.5	1	0.5	1	1
Bhaga_9	8669601	8669700	0.5	0	0	0	0.5	0.5	0
Bhaga_9	8684701	8684800	0.5	1	0.5	1	1	0.5	0.5
Bhaga_9	8684801	8684900	0.5	1	0.5	1	1	1	0.5
Bhaga_9	8689801	8689900	0.5	0	0	0.5	0	0	0.5
Bhaga_9	8699201	8699300	1	0.5	1	1	0.5	0.5	1
Bhaga_9	8703001	8703100	1	0.5	1	0.5	0.5	1	0.5
Bhaga_9	8705501	8705600	0.5	1	1	1	0.5	0.5	1
Bhaga_9	8708701	8708800	1	0.5	1	0.5	0.5	1	0.5
Bhaga_9	8716901	8717000	1	0.5	0.5	1	0.5	1	1
Bhaga_9	8725001	8725100	0.5	0.5	0	0.5	0	0	0
Bhaga_9	8740101	8740200	1	0.5	1	0.5	1	0.5	1
Bhaga_9	8741001	8741100	1	0.5	0.5	1	1	1	0.5
Bhaga_9	8741101	8741200	1	0.5	0.5	1	1	1	0.5
Bhaga_9	8745301	8745400	1	0.5	0.5	1	0.5	0.5	1
Bhaga_9	8745501	8745600	1	0.5	1	0.5	1	0.5	1
Bhaga_9	8760001	8760100	1	0.5	0.5	1	1	1	0.5
Bhaga_9	8761001	8761100	0.5	0.5	0.5	0.5	1	1	1
Bhaga_9	8761101	8761200	1	0.5	0.5	1	0.5	1	0.5
Bhaga_9	8768301	8768400	0.5	0.5	1	1	0.5	0.5	1
Bhaga_9	8770101	8770200	1	0.5	0.5	1	0.5	1	1
Bhaga_9	8772801	8772900	1	0.5	1	0.5	1	1	0.5
Bhaga_9	8791501	8791600	0	0.5	0	0.5	0	0.5	0.5
Bhaga_9	8797901	8798000	1	1	0.5	0.5	0.5	0.5	1
Bhaga_9	8810101	8810200	1	0.5	0.5	1	1	0.5	1
Bhaga_9	8811701	8811800	0.5	1	1	1	1	0.5	0.5
Bhaga_9	8820101	8820200	1	0.5	1	1	0.5	0.5	1
Bhaga_9	8827101	8827200	1	0.5	0.5	1	0.5	0.5	1
Bhaga_9	8828301	8828400	0.5	0	0	0	0.5	0	0.5
Bhaga_9	8839201	8839300	1	0.5	0.5	1	1	1	0.5
Bhaga_9	8850501	8850600	0	0.5	0.5	0	0.5	0	0
Bhaga_9	8851001	8851100	1	0.5	0.5	0.5	1	1	1
Bhaga_9	8851101	8851200	1	0.5	0.5	0.5	1	1	1
Bhaga_9	8858101	8858200	0.5	0	0	0.5	0.5	0	0
Bhaga_9	8872101	8872200	1	1	1	1	0.5	0.5	0.5
Bhaga_9	8882701	8882800	0.5	1	1	1	0.5	0.5	1
Bhaga_9	8885401	8885500	0.5	0.5	0	0	0	0.5	0
Bhaga_9	8891401	8891500	0.5	0.5	0	0.5	0.5	0	0
Bhaga_9	8892101	8892200	0	0.5	0.5	0	0	0.5	0
Bhaga_9	8901701	8901800	0	0	0.5	0	0	0.5	0.5
Bhaga_9	8906301	8906400	0.5	1	1	1	0.5	0.5	1
Bhaga_9	8924801	8924900	0.5	0.5	1	1	0.5	1	1
Bhaga_9	8932101	8932200	0	0	0.5	0.5	0	0.5	0.5
Bhaga_9	8944701	8944800	0	0.5	0.5	0	0.5	0	0.5
Bhaga_9	8950901	8951000	0.5	1	1	0.5	1	0.5	0.5
Bhaga_9	8953701	8953800	0.5	1	0.5	1	1	1	0.5
Bhaga_9	8953801	8953900	0.5	1	0.5	1	1	1	0.5
Bhaga_9	8953901	8954000	0.5	1	1	0.5	1	0.5	0.5
Bhaga_9	8954001	8954100	1	1	0.5	0.5	1	0.5	0.5
Bhaga_9	8972601	8972700	0.5	0	0	0	0.5	0	0.5
Bhaga_9	8983701	8983800	0.5	0.5	0.5	0	0	0	0
Bhaga_9	8989901	8990000	0.5	1	0.5	1	0.5	1	0.5
Bhaga_9	8992001	8992100	0.5	1	1	1	0.5	0.5	0.5
Bhaga_9	8993901	8994000	0	0	0.5	0.5	0	0.5	0
Bhaga_9	9003501	9003600	0.5	0.5	0.5	1	1	1	0.5
Bhaga_9	9005001	9005100	0.5	1	0.5	1	0.5	0.5	1
Bhaga_9	9005201	9005300	0.5	1	0.5	1	1	0.5	1
Bhaga_9	9013201	9013300	0.5	0	0	0.5	0	0	0.5
Bhaga_9	9013601	9013700	0	0	0.5	0	0.5	0.5	0.5
Bhaga_9	9016101	9016200	1	1	0.5	1	1	0.5	0.5
Bhaga_9	9019301	9019400	1	1	0.5	1	0.5	0.5	0.5
Bhaga_9	9020201	9020300	0	0.5	0.5	0	0.5	0	0
Bhaga_9	9029801	9029900	1	0.5	1	0.5	0.5	1	0.5
Bhaga_9	9042101	9042200	0.5	1	0.5	1	1	0.5	1
Bhaga_9	9044401	9044500	0.5	1	0.5	1	0.5	1	1
Bhaga_9	9059401	9059500	0.5	0.5	1	0.5	1	1	1
Bhaga_9	9060001	9060100	0.5	0.5	0	0.5	0	0.5	0
Bhaga_9	9073601	9073700	0	0	0.5	0.5	0.5	0	0
Bhaga_9	9074401	9074500	0	0	0.5	0.5	0	0.5	0
Bhaga_9	9082201	9082300	1	0.5	1	1	1	0.5	0.5
Bhaga_9	9086501	9086600	0	0.5	0	0.5	0	0.5	0.5
Bhaga_9	9097101	9097200	1	1	0.5	0.5	1	0.5	1
Bhaga_9	9102901	9103000	0.5	1	0.5	1	1	1	0.5
Bhaga_9	9109001	9109100	0.5	1	1	1	1	0.5	0.5
Bhaga_9	9112401	9112500	0	0.5	0	0.5	0.5	0	0
Bhaga_9	9123101	9123200	0.5	0.5	1	1	0.5	1	1
Bhaga_9	9123201	9123300	0.5	1	1	1	0.5	0.5	1
Bhaga_9	9132201	9132300	0.5	0	0.5	0.5	0	0	0.5
Bhaga_9	9138001	9138100	0.5	0.5	0	0	0	0.5	0.5
Bhaga_9	9141401	9141500	0.5	1	1	0.5	1	0.5	1
Bhaga_9	9141501	9141600	0.5	1	0.5	1	0.5	1	1
Bhaga_9	9146101	9146200	0.5	0.5	0.5	1	1	1	0.5
Bhaga_9	9148301	9148400	1	1	0.5	0.5	1	0.5	1
Bhaga_9	9154201	9154300	0.5	0.5	1	1	1	0.5	0.5
Bhaga_9	9156901	9157000	0.5	1	0.5	1	0.5	1	1
Bhaga_9	9157101	9157200	0.5	0.5	0.5	1	1	1	0.5
Bhaga_9	9163801	9163900	0	0.5	0	0.5	0.5	0	0.5
Bhaga_9	9164401	9164500	1	0.5	0.5	1	0.5	1	0.5
Bhaga_9	9165101	9165200	0.5	0	0	0.5	0.5	0	0.5
Bhaga_9	9165201	9165300	0.5	0.5	0.5	1	0.5	1	1
Bhaga_9	9178101	9178200	1	0.5	0.5	1	1	0.5	1
Bhaga_9	9186401	9186500	1	0.5	1	1	0.5	0.5	1
Bhaga_9	9187501	9187600	0.5	0.5	1	0.5	1	1	0.5
Bhaga_9	9204701	9204800	0.5	0.5	0.5	1	1	0.5	1
Bhaga_9	9219201	9219300	0.5	1	1	1	0.5	0.5	0.5
Bhaga_9	9221401	9221500	1	1	0.5	1	0.5	0.5	0.5
Bhaga_9	9224901	9225000	0.5	0	0	0.5	0.5	0	0
Bhaga_9	9237601	9237700	0.5	0.5	0.5	1	1	1	0.5
Bhaga_9	9249701	9249800	1	1	0.5	1	0.5	0.5	0.5
Bhaga_9	9249801	9249900	0.5	0.5	0	0.5	0	0	0.5
Bhaga_9	9254401	9254500	0.5	0.5	1	0.5	1	1	1
Bhaga_9	9254801	9254900	1	0.5	0.5	1	1	1	0.5
Bhaga_9	9260201	9260300	0.5	0	0.5	0.5	0.5	0	0
Bhaga_9	9261301	9261400	1	1	0.5	0.5	0.5	0.5	1
Bhaga_9	9261901	9262000	0.5	0.5	0.5	0.5	0	0	0
Bhaga_9	9262101	9262200	0.5	0	0	0.5	0	0.5	0.5
Bhaga_9	9265701	9265800	1	1	1	1	0.5	0.5	0.5
Bhaga_9	9277901	9278000	0.5	0.5	1	1	0.5	0.5	1
Bhaga_9	9292701	9292800	0.5	1	1	0.5	1	1	0.5
Bhaga_9	9303901	9304000	0.5	1	0.5	1	0.5	1	0.5
Bhaga_9	9306001	9306100	0.5	1	1	1	0.5	1	0.5
Bhaga_9	9313201	9313300	0.5	0	0	0	0.5	0.5	0.5
Bhaga_9	9313401	9313500	1	0.5	1	0.5	0.5	0.5	1
Bhaga_9	9315601	9315700	0	0	0	0.5	0.5	0.5	0
Bhaga_9	9321801	9321900	0.5	0	0.5	0	0	0	0.5
Bhaga_9	9323401	9323500	1	0.5	1	0.5	1	0.5	1
Bhaga_9	9325501	9325600	1	0.5	0.5	0.5	1	1	0.5
Bhaga_9	9327201	9327300	1	1	1	0.5	0.5	1	0.5
Bhaga_9	9329701	9329800	0.5	0	0.5	0	0	0.5	0.5
Bhaga_9	9329901	9330000	0.5	0.5	1	1	1	0.5	1
Bhaga_9	9330001	9330100	0.5	0.5	1	1	1	0.5	1
Bhaga_9	9338801	9338900	0	0.5	0	0.5	0.5	0	0
Bhaga_9	9339301	9339400	0	0.5	0.5	0.5	0.5	0	0
Bhaga_9	9347601	9347700	1	1	1	0.5	0.5	1	0.5
Bhaga_9	9347801	9347900	1	1	1	0.5	0.5	1	0.5
Bhaga_9	9348201	9348300	0.5	0.5	1	0.5	0.5	1	1
Bhaga_9	9350301	9350400	0.5	0.5	1	1	0.5	1	1
Bhaga_9	9351101	9351200	0.5	0.5	0.5	0.5	1	1	1
Bhaga_9	9351401	9351500	0.5	0.5	0.5	0.5	1	1	1
Bhaga_9	9366501	9366600	1	0.5	1	1	0.5	0.5	0.5
Bhaga_9	9367001	9367100	0	0.5	0	0.5	0.5	0	0.5
Bhaga_9	9367101	9367200	0	0.5	0	0.5	0.5	0	0.5
Bhaga_9	9388401	9388500	0.5	0.5	0	0.5	0	0.5	0
Bhaga_9	9402701	9402800	1	0.5	1	1	1	0.5	0.5
Bhaga_9	9406001	9406100	1	1	0.5	0.5	0.5	1	1
Bhaga_9	9415601	9415700	0	0.5	0.5	0	0.5	0	0
Bhaga_9	9427001	9427100	0.5	0.5	0	0.5	0	0	0.5
Bhaga_9	9429001	9429100	0.5	1	1	0.5	1	1	0.5
Bhaga_9	9431101	9431200	1	1	0.5	0.5	0.5	1	1
Bhaga_9	9432301	9432400	1	1	0.5	1	0.5	1	0.5
Bhaga_9	9438501	9438600	1	1	0.5	1	0.5	0.5	0.5
Bhaga_9	9441701	9441800	0.5	1	1	1	0.5	0.5	0.5
Bhaga_9	9446501	9446600	1	1	1	0.5	1	0.5	0.5
Bhaga_9	9449201	9449300	0	0	0.5	0	0.5	0.5	0.5
Bhaga_9	9449401	9449500	0.5	0	0	0	0.5	0.5	0
Bhaga_9	9452101	9452200	0.5	0	0	0.5	0	0.5	0.5
Bhaga_9	9470801	9470900	0	0.5	0.5	0.5	0	0.5	0
Bhaga_9	9472601	9472700	0.5	0.5	0.5	0	0	0	0.5
Bhaga_9	9476201	9476300	0.5	1	1	0.5	0.5	0.5	1
Bhaga_9	9478401	9478500	1	1	0.5	0.5	1	0.5	1
Bhaga_9	9481001	9481100	1	0.5	1	1	0.5	0.5	1
Bhaga_9	9489601	9489700	0.5	0.5	0.5	1	1	0.5	1
Bhaga_9	9497301	9497400	0.5	0.5	0.5	1	1	1	0.5
Bhaga_9	9497801	9497900	0.5	0.5	1	0.5	1	0.5	1
Bhaga_9	9497901	9498000	0.5	0.5	1	0.5	1	0.5	1
Bhaga_9	9498501	9498600	0.5	0.5	1	1	1	0.5	1
Bhaga_9	9498901	9499000	0.5	1	0.5	1	1	0.5	1
Bhaga_9	9503601	9503700	0.5	0.5	0.5	0	0.5	0	0
Bhaga_9	9504601	9504700	0.5	1	0.5	0.5	0.5	1	1
Bhaga_9	9505801	9505900	0.5	0.5	1	1	1	0.5	0.5
Bhaga_9	9507401	9507500	0.5	0.5	0.5	1	1	1	0.5
Bhaga_9	9511101	9511200	1	1	0.5	0.5	0.5	1	1
Bhaga_9	9515001	9515100	1	1	0.5	1	0.5	0.5	0.5
Bhaga_9	9525601	9525700	0.5	1	0.5	1	1	0.5	1
Bhaga_9	9526401	9526500	0.5	1	0.5	0.5	0.5	1	1
Bhaga_9	9532701	9532800	0.5	1	0.5	1	1	0.5	1
Bhaga_9	9532801	9532900	0.5	1	0.5	1	1	0.5	1
Bhaga_9	9532901	9533000	0.5	1	0.5	1	1	0.5	0.5
Bhaga_9	9533001	9533100	0.5	1	0.5	1	1	0.5	0.5
Bhaga_9	9533601	9533700	0.5	0.5	1	0.5	1	1	0.5
Bhaga_9	9533801	9533900	0.5	0.5	1	0.5	1	1	0.5
Bhaga_9	9533901	9534000	0.5	0.5	1	0.5	1	1	0.5
Bhaga_9	9534501	9534600	0.5	1	1	0.5	0.5	1	1
Bhaga_9	9536101	9536200	1	1	1	1	0.5	0.5	0.5
Bhaga_9	9545701	9545800	0.5	0.5	1	1	0.5	1	1
Bhaga_9	9551201	9551300	1	0.5	1	0.5	0.5	1	0.5
Bhaga_9	9566401	9566500	0.5	0.5	1	1	0.5	0.5	1
Bhaga_9	9569901	9570000	0.5	0.5	1	0.5	1	1	0.5
Bhaga_9	9576801	9576900	0.5	0	0	0.5	0	0	0.5
Bhaga_9	9579701	9579800	0	0	0.5	0	0.5	0.5	0.5
Bhaga_9	9581601	9581700	1	1	1	0.5	0.5	1	0.5
Bhaga_9	9581701	9581800	1	1	1	0.5	0.5	1	0.5
Bhaga_9	9582501	9582600	0.5	1	1	0.5	1	0.5	0.5
Bhaga_9	9592901	9593000	1	1	0.5	0.5	1	1	0.5
Bhaga_9	9594001	9594100	1	1	1	0.5	1	0.5	0.5
Bhaga_9	9599001	9599100	0.5	1	1	0.5	1	1	0.5
Bhaga_9	9603501	9603600	0.5	1	1	0.5	1	0.5	1
Bhaga_9	9603601	9603700	0.5	1	1	0.5	1	0.5	1
Bhaga_9	9603701	9603800	0.5	1	1	0.5	0.5	0.5	1
Bhaga_9	9603801	9603900	0.5	0.5	1	0.5	0.5	1	1
Bhaga_9	9604201	9604300	1	1	1	0.5	0.5	0.5	1
Bhaga_9	9606501	9606600	1	0.5	1	0.5	0.5	0.5	1
Bhaga_9	9606601	9606700	1	0.5	1	0.5	0.5	0.5	1
Bhaga_9	9607701	9607800	0.5	1	1	0.5	0.5	1	0.5
Bhaga_9	9607801	9607900	0.5	1	1	0.5	0.5	1	0.5
Bhaga_9	9616601	9616700	0.5	0.5	0	0	0	0	0.5
Bhaga_9	9620201	9620300	0.5	0.5	0.5	0	0.5	0	0
Bhaga_9	9623701	9623800	0.5	0.5	0	0	0	0.5	0
Bhaga_9	9624001	9624100	0.5	1	0.5	1	1	0.5	0.5
Bhaga_9	9624101	9624200	0.5	1	0.5	1	1	1	0.5
Bhaga_9	9628201	9628300	1	0.5	1	0.5	1	1	0.5
Bhaga_9	9629901	9630000	0.5	1	0.5	1	1	0.5	0.5
Bhaga_9	9632801	9632900	1	0.5	0.5	1	1	0.5	0.5
Bhaga_9	9635901	9636000	0	0	0	0.5	0.5	0.5	0.5
Bhaga_9	9659501	9659600	0.5	1	0.5	1	1	0.5	0.5
Bhaga_9	9666001	9666100	1	0.5	1	1	0.5	1	0.5
Bhaga_9	9673701	9673800	1	1	0.5	1	1	0.5	0.5
Bhaga_9	9673801	9673900	1	0.5	0.5	1	1	1	0.5
Bhaga_9	9676601	9676700	1	0.5	1	0.5	0.5	1	1
Bhaga_9	9681701	9681800	0.5	0.5	0.5	1	0.5	1	1
Bhaga_9	9683501	9683600	1	1	0.5	1	0.5	0.5	0.5
Bhaga_9	9685401	9685500	1	0.5	0.5	1	1	1	0.5
Bhaga_9	9688501	9688600	0	0.5	0	0	0.5	0.5	0.5
Bhaga_9	9688701	9688800	0.5	0.5	0	0	0.5	0	0.5
Bhaga_9	9690101	9690200	0	0.5	0.5	0.5	0.5	0	0
Bhaga_9	9690201	9690300	0	0.5	0.5	0.5	0.5	0	0
Bhaga_9	9696301	9696400	0.5	0	0.5	0.5	0	0	0
Bhaga_9	9696401	9696500	0.5	0	0.5	0.5	0	0	0
Bhaga_9	9696501	9696600	0.5	0	0.5	0.5	0	0	0
Bhaga_9	9697701	9697800	0.5	0	0.5	0	0	0.5	0.5
Bhaga_9	9698701	9698800	0.5	0	0.5	0	0.5	0.5	0
Bhaga_9	9699201	9699300	1	0.5	0.5	1	0.5	1	1
Bhaga_9	9699801	9699900	1	0.5	0.5	1	0.5	0.5	1
Bhaga_9	9706101	9706200	0.5	1	1	0.5	1	1	0.5
Bhaga_9	9715401	9715500	0.5	0.5	0.5	1	1	1	0.5
Bhaga_9	9716301	9716400	0	0	0	0.5	0	0.5	0.5
Bhaga_9	9716801	9716900	1	0.5	0.5	1	1	0.5	0.5
Bhaga_9	9717801	9717900	1	1	0.5	0.5	0.5	0.5	1
Bhaga_9	9720201	9720300	1	0.5	0.5	0.5	1	1	1
Bhaga_9	9721701	9721800	1	0.5	1	0.5	1	0.5	0.5
Bhaga_9	9744101	9744200	0.5	0.5	0.5	1	1	1	0.5
Bhaga_9	9747001	9747100	0.5	1	1	0.5	1	0.5	0.5
Bhaga_9	9747101	9747200	0.5	1	1	0.5	1	0.5	0.5
Bhaga_9	9758801	9758900	0.5	0	0	0.5	0.5	0.5	0
Bhaga_9	9760501	9760600	1	1	0.5	0.5	0.5	0.5	1
Bhaga_9	9761001	9761100	0	0	0.5	0.5	0	0	0.5
Bhaga_9	9762401	9762500	0	0	0	0	0.5	0.5	0.5
Bhaga_9	9762801	9762900	0.5	0.5	1	1	1	0.5	0.5
Bhaga_9	9763601	9763700	0	0.5	0	0	0.5	0.5	0
Bhaga_9	9763701	9763800	0	0.5	0	0	0.5	0.5	0.5
Bhaga_9	9778001	9778100	0.5	0.5	1	1	1	0.5	0.5
Bhaga_9	9778101	9778200	0.5	1	1	1	1	0.5	0.5
Bhaga_9	9778201	9778300	1	0.5	1	1	1	0.5	0.5
Bhaga_9	9778901	9779000	1	0.5	0.5	1	0.5	1	1
Bhaga_9	9779101	9779200	1	0.5	0.5	1	0.5	1	1
Bhaga_9	9796201	9796300	0.5	1	0.5	0.5	1	0.5	1
Bhaga_9	9796501	9796600	0.5	0.5	1	1	0.5	0.5	1
Bhaga_9	9798901	9799000	1	1	1	0.5	1	0.5	0.5
Bhaga_9	9805701	9805800	0.5	1	0.5	1	1	1	0.5
Bhaga_9	9815701	9815800	1	0.5	1	0.5	1	1	0.5
Bhaga_9	9815901	9816000	1	0.5	1	0.5	1	1	0.5
Bhaga_9	9816001	9816100	1	0.5	1	0.5	1	1	0.5
Bhaga_9	9817401	9817500	0.5	1	0.5	0.5	1	0.5	1
Bhaga_9	9830001	9830100	1	1	0.5	1	0.5	1	0.5
Bhaga_9	9836501	9836600	1	0.5	0.5	0.5	1	0.5	1
Bhaga_9	9843901	9844000	0.5	0	0.5	0.5	0	0	0
Bhaga_9	9852501	9852600	1	0.5	0.5	0.5	1	1	1
Bhaga_9	9852701	9852800	0.5	1	0.5	1	1	0.5	0.5
Bhaga_9	9852801	9852900	0.5	1	0.5	1	1	0.5	0.5
Bhaga_9	9854901	9855000	1	1	0.5	0.5	1	1	0.5
Bhaga_9	9855001	9855100	1	1	0.5	0.5	1	0.5	0.5
Bhaga_9	9861701	9861800	0.5	1	0.5	0.5	0.5	1	1
Bhaga_9	9869001	9869100	0.5	0	0	0.5	0	0	0.5
Bhaga_9	9902001	9902100	1	1	0.5	1	1	0.5	0.5
Bhaga_9	9905401	9905500	1	1	0.5	0.5	1	0.5	0.5
Bhaga_9	9905501	9905600	1	1	0.5	0.5	1	0.5	0.5
Bhaga_9	9908601	9908700	0.5	1	0.5	0.5	1	1	1
Bhaga_9	9918701	9918800	1	1	0.5	0.5	0.5	0.5	1
Bhaga_9	9921001	9921100	0.5	0.5	0.5	0	0.5	0	0
Bhaga_9	9923001	9923100	0.5	1	0.5	1	0.5	0.5	1
Bhaga_9	9928401	9928500	0.5	0	0.5	0.5	0	0	0.5
Bhaga_9	9931901	9932000	0	0.5	0.5	0	0.5	0	0.5
Bhaga_9	9932001	9932100	0	0	0.5	0	0.5	0	0.5
Bhaga_9	9932801	9932900	1	0.5	1	0.5	1	0.5	0.5
Bhaga_9	9935301	9935400	0.5	0.5	1	0.5	0.5	1	1
Bhaga_9	9946801	9946900	0	0	0	0.5	0	0.5	0.5
Bhaga_9	9947201	9947300	0.5	0.5	0.5	0	0	0.5	0
Bhaga_9	9950701	9950800	1	1	0.5	1	1	0.5	0.5
Bhaga_9	9973201	9973300	1	0.5	1	0.5	0.5	1	0.5
Bhaga_9	9975601	9975700	0.5	0	0	0	0.5	0	0.5
Bhaga_9	9976201	9976300	0.5	0.5	1	1	1	0.5	0.5
Bhaga_9	9979301	9979400	0.5	0.5	0.5	0	0.5	0	0
Bhaga_9	9980401	9980500	0	0	0.5	0.5	0	0.5	0.5
Bhaga_9	9980501	9980600	0	0	0.5	0.5	0	0.5	0.5
Bhaga_9	9984501	9984600	0	0.5	0	0	0	0.5	0.5
Bhaga_9	10004701	10004800	1	1	1	0.5	0.5	1	0.5
Bhaga_9	10007501	10007600	0.5	1	0.5	0.5	1	0.5	1
Bhaga_9	10007601	10007700	0.5	1	0.5	0.5	1	0.5	1
Bhaga_9	10012901	10013000	1	1	1	0.5	0.5	0.5	1
Bhaga_9	10021401	10021500	0.5	1	1	1	0.5	0.5	0.5
Bhaga_9	10031101	10031200	1	1	0.5	1	0.5	1	0.5
Bhaga_9	10034901	10035000	0.5	0	0.5	0.5	0	0.5	0
Bhaga_9	10035501	10035600	1	1	0.5	1	0.5	0.5	0.5
Bhaga_9	10046101	10046200	1	0.5	1	0.5	1	0.5	0.5
Bhaga_9	10046301	10046400	1	0.5	1	0.5	1	0.5	0.5
Bhaga_9	10046401	10046500	1	0.5	1	0.5	1	0.5	0.5
Bhaga_9	10046501	10046600	1	1	1	0.5	1	0.5	0.5
Bhaga_9	10046601	10046700	1	1	1	0.5	0.5	0.5	0.5
Bhaga_9	10051801	10051900	0.5	0.5	1	0.5	1	1	1
Bhaga_9	10053101	10053200	1	0.5	1	0.5	0.5	1	0.5
Bhaga_9	10055301	10055400	1	1	1	0.5	1	0.5	0.5
Bhaga_9	10055601	10055700	0.5	0.5	1	0.5	1	1	1
Bhaga_9	10056001	10056100	1	1	0.5	0.5	0.5	1	1
Bhaga_9	10057901	10058000	1	0.5	1	0.5	0.5	1	0.5
Bhaga_9	10058301	10058400	1	0.5	0.5	0.5	1	1	0.5
Bhaga_9	10058401	10058500	1	0.5	0.5	0.5	1	1	1
Bhaga_9	10058501	10058600	0.5	0.5	0.5	0.5	1	1	1
Bhaga_9	10062701	10062800	0.5	0.5	1	1	0.5	1	0.5
Bhaga_9	10067901	10068000	0.5	1	1	0.5	0.5	0.5	1
Bhaga_9	10069001	10069100	1	0.5	1	0.5	1	1	0.5
Bhaga_9	10076001	10076100	0.5	1	0.5	1	1	0.5	1
Bhaga_9	10087701	10087800	0.5	0	0	0	0	0.5	0.5
Bhaga_9	10095801	10095900	1	0.5	1	1	0.5	1	0.5
Bhaga_9	10095901	10096000	1	0.5	1	1	0.5	1	0.5
Bhaga_9	10096401	10096500	0.5	0.5	1	0.5	1	1	0.5
Bhaga_9	10096601	10096700	1	0.5	0.5	1	1	0.5	1
Bhaga_9	10101301	10101400	0.5	1	0.5	0.5	1	0.5	1
Bhaga_9	10104601	10104700	1	1	0.5	1	0.5	0.5	0.5
Bhaga_9	10104701	10104800	0.5	0.5	0	0.5	0.5	0	0
Bhaga_9	10109201	10109300	0	0.5	0	0.5	0	0.5	0
Bhaga_9	10119401	10119500	0.5	1	1	1	0.5	0.5	0.5
Bhaga_9	10119801	10119900	0.5	0	0.5	0	0	0.5	0.5
Bhaga_9	10120101	10120200	0	0.5	0.5	0.5	0	0	0.5
Bhaga_9	10121101	10121200	0.5	0.5	0.5	0	0.5	0	0
Bhaga_9	10123601	10123700	0	0	0.5	0	0.5	0.5	0
Bhaga_9	10123701	10123800	0	0	0.5	0	0.5	0.5	0.5
Bhaga_9	10129001	10129100	1	1	1	1	0.5	0.5	0.5
Bhaga_9	10130401	10130500	1	1	0.5	0.5	1	0.5	1
Bhaga_9	10132601	10132700	1	0.5	1	0.5	0.5	1	1
Bhaga_9	10140501	10140600	1	1	0.5	0.5	1	0.5	1
Bhaga_9	10143401	10143500	1	0.5	0.5	1	1	0.5	0.5
Bhaga_9	10145301	10145400	1	1	1	0.5	0.5	0.5	1
Bhaga_9	10159101	10159200	0	0.5	0.5	0.5	0	0	0
Bhaga_9	10159901	10160000	0	0	0	0.5	0.5	0.5	0
Bhaga_9	10160001	10160100	0.5	1	0.5	0.5	1	0.5	1
Bhaga_9	10169201	10169300	0.5	1	1	0.5	1	1	0.5
Bhaga_9	10169301	10169400	0.5	1	1	0.5	1	1	0.5
Bhaga_9	10169401	10169500	0.5	1	0.5	0.5	1	1	0.5
Bhaga_9	10170101	10170200	0.5	0.5	0.5	1	0.5	1	1
Bhaga_9	10178201	10178300	0.5	0	0	0.5	0	0	0.5
Bhaga_9	10183901	10184000	1	0.5	1	1	0.5	1	0.5
Bhaga_9	10186101	10186200	0.5	1	1	0.5	1	0.5	0.5
Bhaga_9	10189201	10189300	0.5	0.5	1	0.5	1	1	0.5
Bhaga_9	10189301	10189400	0.5	0.5	1	0.5	1	1	0.5
Bhaga_9	10189401	10189500	0.5	0.5	1	1	0.5	1	1
Bhaga_9	10204401	10204500	0.5	0	0	0.5	0	0	0.5
Bhaga_9	10205501	10205600	1	1	1	0.5	1	0.5	0.5
Bhaga_9	10205601	10205700	0.5	0	0	0	0.5	0.5	0
Bhaga_9	10209901	10210000	0.5	1	1	1	0.5	0.5	0.5
Bhaga_9	10211701	10211800	1	1	1	1	0.5	0.5	0.5
Bhaga_9	10215201	10215300	0.5	1	1	1	0.5	1	0.5
Bhaga_9	10215501	10215600	1	0.5	1	1	0.5	0.5	1
Bhaga_9	10217501	10217600	1	0.5	0.5	1	0.5	1	1
Bhaga_9	10221801	10221900	1	0.5	1	1	1	0.5	0.5
Bhaga_9	10224301	10224400	1	1	0.5	1	1	0.5	0.5
Bhaga_9	10224501	10224600	1	1	0.5	1	1	0.5	0.5
Bhaga_9	10224601	10224700	1	1	0.5	1	1	0.5	0.5
Bhaga_9	10231501	10231600	0.5	1	0.5	0.5	0.5	1	1
Bhaga_9	10231601	10231700	0.5	1	0.5	0.5	0.5	1	1
Bhaga_9	10240401	10240500	0.5	0.5	1	1	1	0.5	0.5
Bhaga_9	10240601	10240700	1	1	0.5	0.5	0.5	1	0.5
Bhaga_9	10242501	10242600	1	1	1	0.5	0.5	1	0.5
Bhaga_9	10242601	10242700	1	1	1	0.5	0.5	1	0.5
Bhaga_9	10243001	10243100	0.5	0	0	0	0	0.5	0.5
Bhaga_9	10243401	10243500	0.5	1	1	1	0.5	0.5	0.5
Bhaga_9	10243501	10243600	0.5	1	1	1	0.5	1	0.5
Bhaga_9	10253101	10253200	1	1	1	0.5	0.5	1	0.5
Bhaga_9	10253301	10253400	1	1	1	0.5	0.5	1	0.5
Bhaga_9	10278701	10278800	0	0	0.5	0.5	0.5	0	0.5
Bhaga_9	10286601	10286700	0.5	0	0.5	0.5	0	0	0.5
Bhaga_9	10286701	10286800	0.5	0	0.5	0.5	0	0	0.5
Bhaga_9	10303801	10303900	0.5	0.5	0.5	0	0.5	0	0
Bhaga_9	10320201	10320300	0.5	0	0.5	0	0	0	0.5
Bhaga_9	10327201	10327300	0.5	0.5	1	1	0.5	1	0.5
Bhaga_9	10329001	10329100	0.5	1	1	0.5	1	0.5	0.5
Bhaga_9	10329101	10329200	1	1	1	0.5	0.5	0.5	1
Bhaga_9	10332801	10332900	1	0.5	1	0.5	1	1	0.5
Bhaga_9	10335801	10335900	0.5	0.5	1	1	1	0.5	1
Bhaga_9	10335901	10336000	0.5	0.5	1	1	1	0.5	1
Bhaga_9	10337001	10337100	0	0.5	0.5	0.5	0	0.5	0
Bhaga_9	10342201	10342300	0.5	0.5	0.5	1	1	1	1
Bhaga_9	10342601	10342700	1	0.5	0.5	1	0.5	1	1
Bhaga_9	10342801	10342900	1	0.5	0.5	0.5	0.5	1	1
Bhaga_9	10354701	10354800	0.5	1	1	1	0.5	1	0.5
Bhaga_9	10359001	10359100	1	1	1	0.5	0.5	0.5	0.5
Bhaga_9	10365001	10365100	0.5	0.5	0.5	0.5	1	1	1
Bhaga_9	10366601	10366700	0.5	1	1	0.5	1	0.5	0.5
Bhaga_9	10366701	10366800	0.5	1	1	0.5	1	0.5	1
Bhaga_9	10367801	10367900	0.5	1	1	0.5	1	0.5	1
Bhaga_9	10381701	10381800	0.5	1	1	1	0.5	0.5	1
Bhaga_9	10381901	10382000	0.5	1	1	1	0.5	0.5	1
Bhaga_9	10382001	10382100	0.5	1	1	1	0.5	0.5	1
Bhaga_9	10386501	10386600	1	0.5	0.5	0.5	1	1	1
Bhaga_9	10391301	10391400	1	0.5	1	1	0.5	1	0.5
Bhaga_9	10392601	10392700	0.5	1	1	0.5	1	0.5	0.5
Bhaga_9	10393901	10394000	0.5	0	0	0	0	0.5	0.5
Bhaga_9	10394601	10394700	0	0.5	0	0.5	0	0.5	0
Bhaga_9	10406001	10406100	0.5	0.5	0.5	1	1	1	1
Bhaga_9	10415401	10415500	0.5	0.5	0	0	0.5	0	0
Bhaga_9	10417101	10417200	0.5	1	0.5	1	1	0.5	1
Bhaga_9	10425601	10425700	1	0.5	1	0.5	1	0.5	0.5
Bhaga_9	10427701	10427800	0.5	0.5	1	1	1	0.5	0.5
Bhaga_9	10428001	10428100	0.5	0.5	1	1	1	1	0.5
Bhaga_9	10432001	10432100	1	1	0.5	0.5	0.5	0.5	1
Bhaga_9	10446001	10446100	0	0.5	0	0.5	0	0	0.5
Bhaga_9	10446101	10446200	0	0.5	0	0.5	0.5	0	0.5
Bhaga_9	10448401	10448500	1	1	0.5	0.5	0.5	1	1
Bhaga_9	10464601	10464700	1	1	0.5	0.5	0.5	1	1
Bhaga_9	10470601	10470700	0.5	0.5	0	0	0	0.5	0.5
Bhaga_9	10474401	10474500	0.5	0	0	0.5	0	0	0.5
Bhaga_9	10479801	10479900	1	0.5	0.5	1	1	0.5	1
Bhaga_9	10486201	10486300	1	1	1	0.5	0.5	0.5	1
Bhaga_9	10489201	10489300	0	0	0.5	0.5	0.5	0	0
Bhaga_9	10490701	10490800	1	1	0.5	0.5	1	0.5	1
Bhaga_9	10493901	10494000	1	1	1	0.5	1	0.5	0.5
Bhaga_9	10498101	10498200	1	1	0.5	0.5	1	0.5	0.5
Bhaga_9	10500101	10500200	1	0.5	1	0.5	1	1	0.5
Bhaga_9	10514501	10514600	0.5	0.5	1	1	0.5	0.5	1
Bhaga_9	10522801	10522900	1	1	1	0.5	0.5	0.5	1
Bhaga_9	10523201	10523300	0.5	1	1	1	0.5	1	0.5
Bhaga_9	10531801	10531900	0.5	0.5	1	1	0.5	0.5	1
Bhaga_9	10532201	10532300	0.5	0.5	1	1	1	0.5	0.5
Bhaga_9	10538501	10538600	0.5	0.5	0	0	0	0.5	0.5
Bhaga_9	10538701	10538800	0.5	1	1	0.5	1	0.5	1
Bhaga_9	10538801	10538900	0.5	1	1	0.5	1	0.5	1
Bhaga_9	10542801	10542900	1	0.5	1	1	1	0.5	0.5
Bhaga_9	10542901	10543000	1	0.5	0.5	1	1	0.5	0.5
Bhaga_9	10546301	10546400	0	0	0.5	0	0	0.5	0.5
Bhaga_9	10547101	10547200	0	0.5	0.5	0.5	0.5	0	0
Bhaga_9	10548901	10549000	0	0.5	0.5	0.5	0	0	0
Bhaga_9	10554201	10554300	0.5	1	0.5	0.5	1	0.5	1
Bhaga_9	10554301	10554400	0.5	1	0.5	0.5	1	0.5	1
Bhaga_9	10554401	10554500	0.5	1	0.5	0.5	1	0.5	1
Bhaga_9	10556301	10556400	0	0.5	0.5	0	0.5	0	0.5
Bhaga_9	10561601	10561700	0	0.5	0	0.5	0.5	0	0
Bhaga_9	10563301	10563400	0	0	0	0.5	0.5	0	0.5
Bhaga_9	10564701	10564800	0.5	0.5	0	0	0	0.5	0.5
Bhaga_9	10571101	10571200	0.5	0.5	0	0	0.5	0	0.5
Bhaga_9	10585401	10585500	1	1	1	0.5	0.5	0.5	1
Bhaga_9	10589601	10589700	0.5	0.5	0	0.5	0	0	0
Bhaga_9	10594601	10594700	0.5	0	0.5	0.5	0	0	0
Bhaga_9	10594701	10594800	0.5	0	0.5	0.5	0.5	0	0
Bhaga_9	10599101	10599200	0.5	0.5	0	0.5	0	0.5	0
Bhaga_9	10605701	10605800	0.5	0.5	1	1	1	1	0.5
Bhaga_9	10607901	10608000	0	0.5	0	0	0.5	0.5	0
Bhaga_9	10612801	10612900	0.5	0.5	0.5	1	1	0.5	1
Bhaga_9	10613101	10613200	0.5	0.5	0.5	1	1	0.5	1
Bhaga_9	10622501	10622600	0.5	0.5	0.5	1	0.5	1	1
Bhaga_9	10624701	10624800	0	0	0.5	0	0.5	0.5	0.5
Bhaga_9	10628401	10628500	1	0.5	0.5	0.5	1	1	0.5
Bhaga_9	10629101	10629200	0.5	0.5	0.5	1	1	1	1
Bhaga_9	10629201	10629300	0.5	1	0.5	0.5	1	0.5	1
Bhaga_9	10631501	10631600	0.5	0.5	1	1	0.5	1	0.5
Bhaga_9	10634901	10635000	1	1	1	0.5	0.5	0.5	1
Bhaga_9	10640301	10640400	0.5	1	0.5	0.5	1	1	0.5
Bhaga_9	10645201	10645300	0	0	0	0	0.5	0.5	0.5
Bhaga_9	10651301	10651400	0	0.5	0	0.5	0.5	0	0
Bhaga_9	10670501	10670600	0	0	0	0.5	0.5	0	0.5
Bhaga_9	10673001	10673100	0.5	1	1	0.5	0.5	1	0.5
Bhaga_9	10696701	10696800	0.5	1	1	0.5	0.5	1	0.5
Bhaga_9	10701201	10701300	1	0.5	1	0.5	0.5	1	0.5
Bhaga_9	10701701	10701800	1	0.5	1	1	0.5	1	0.5
Bhaga_9	10704401	10704500	0.5	0	0.5	0	0.5	0	0.5
Bhaga_9	10705501	10705600	0.5	0	0.5	0	0	0	0.5
Bhaga_9	10705601	10705700	0.5	0	0.5	0	0	0	0.5
Bhaga_9	10706101	10706200	1	1	0.5	0.5	1	1	0.5
Bhaga_9	10706201	10706300	1	1	0.5	0.5	1	0.5	0.5
Bhaga_9	10709201	10709300	0.5	0	0	0.5	0	0	0.5
Bhaga_9	10709301	10709400	0.5	0	0	0.5	0	0	0.5
Bhaga_9	10714301	10714400	1	1	1	0.5	0.5	0.5	1
Bhaga_9	10715201	10715300	0.5	1	1	1	0.5	0.5	1
Bhaga_9	10723001	10723100	1	1	0.5	0.5	1	0.5	0.5
Bhaga_9	10743101	10743200	0	0.5	0	0.5	0	0.5	0.5
Bhaga_9	10743301	10743400	0.5	0	0	0.5	0.5	0.5	0
Bhaga_9	10747801	10747900	0.5	0	0	0	0.5	0.5	0.5
Bhaga_9	10750901	10751000	0	0.5	0	0	0.5	0	0.5
Bhaga_9	10751001	10751100	0.5	0	0	0.5	0	0	0.5
Bhaga_9	10761001	10761100	1	1	0.5	1	0.5	1	0.5
Bhaga_9	10761101	10761200	1	0.5	0.5	1	0.5	1	1
Bhaga_9	10761201	10761300	1	0.5	1	1	0.5	1	0.5
Bhaga_9	10766401	10766500	0.5	1	1	0.5	1	0.5	0.5
Bhaga_9	10775801	10775900	0	0	0	0.5	0	0.5	0.5
Bhaga_9	10777001	10777100	0.5	0	0	0.5	0	0	0.5
Bhaga_9	10780501	10780600	0.5	1	1	1	0.5	0.5	0.5
Bhaga_9	10789401	10789500	0.5	1	0.5	1	0.5	1	1
Bhaga_9	10789501	10789600	1	0.5	1	1	0.5	1	0.5
Bhaga_9	10791501	10791600	0.5	1	1	0.5	1	1	0.5
Bhaga_9	10793401	10793500	0	0.5	0.5	0	0	0.5	0
Bhaga_9	10796701	10796800	0	0.5	0.5	0	0.5	0	0.5
Bhaga_9	10799601	10799700	0.5	1	1	0.5	0.5	1	0.5
Bhaga_9	10803101	10803200	1	0.5	0.5	1	0.5	1	1
Bhaga_9	10805801	10805900	1	0.5	1	0.5	1	1	0.5
Bhaga_9	10806001	10806100	1	0.5	1	0.5	1	1	0.5
Bhaga_9	10813501	10813600	1	1	1	0.5	0.5	0.5	1
Bhaga_9	10813601	10813700	1	1	1	0.5	0.5	0.5	1
Bhaga_9	10813701	10813800	0.5	0	0.5	0	0	0.5	0.5
Bhaga_9	10813901	10814000	0.5	1	1	0.5	1	1	0.5
Bhaga_9	10814001	10814100	0.5	1	1	0.5	1	0.5	0.5
Bhaga_9	10815501	10815600	1	0.5	0.5	1	1	1	0.5
Bhaga_9	10817601	10817700	0.5	1	1	1	0.5	1	0.5
Bhaga_9	10821001	10821100	0.5	1	1	1	0.5	0.5	0.5
Bhaga_9	10821101	10821200	0.5	1	1	1	0.5	0.5	0.5
Bhaga_9	10823801	10823900	0.5	1	0.5	0.5	0.5	1	1
Bhaga_9	10828301	10828400	0.5	1	0.5	1	0.5	1	1
Bhaga_9	10828601	10828700	1	1	0.5	1	1	0.5	0.5
Bhaga_9	10828801	10828900	1	1	1	1	0.5	0.5	0.5
Bhaga_9	10828901	10829000	1	1	1	0.5	1	0.5	0.5
Bhaga_9	10829201	10829300	0.5	0.5	1	1	1	1	0.5
Bhaga_9	10829501	10829600	0.5	1	1	1	0.5	1	0.5
Bhaga_9	10829701	10829800	0.5	1	0.5	1	0.5	1	1
Bhaga_9	10830701	10830800	0.5	1	0.5	0.5	1	1	0.5
Bhaga_9	10831901	10832000	0.5	0	0	0	0.5	0.5	0.5
Bhaga_9	10832201	10832300	0.5	0.5	1	0.5	1	0.5	1
Bhaga_9	10833101	10833200	0.5	0.5	0.5	1	1	0.5	1
Bhaga_9	10836001	10836100	0.5	0.5	1	0.5	1	0.5	1
Bhaga_9	10836301	10836400	0.5	0	0	0.5	0	0.5	0.5
Bhaga_9	10841401	10841500	1	0.5	1	0.5	1	0.5	0.5
Bhaga_9	10845401	10845500	1	1	0.5	0.5	1	0.5	1
Bhaga_9	10847601	10847700	1	1	0.5	1	0.5	0.5	1
Bhaga_9	10847901	10848000	1	1	0.5	1	1	0.5	0.5
Bhaga_9	10854401	10854500	1	0.5	0.5	1	1	0.5	0.5
Bhaga_9	10857301	10857400	1	1	0.5	1	0.5	0.5	1
Bhaga_9	10866301	10866400	0.5	1	1	0.5	1	1	0.5
Bhaga_9	10866401	10866500	0.5	1	1	0.5	1	0.5	0.5
Bhaga_9	10879501	10879600	0.5	1	1	0.5	1	0.5	1
Bhaga_9	10882501	10882600	0	0.5	0	0.5	0.5	0.5	0
Bhaga_9	10888801	10888900	0.5	0.5	0.5	1	0.5	1	1
Bhaga_9	10895701	10895800	0.5	1	0.5	1	1	1	0.5
Bhaga_9	10897301	10897400	0.5	1	0.5	1	0.5	1	1
Bhaga_9	10898001	10898100	0.5	0.5	0.5	1	0.5	1	1
Bhaga_9	10900201	10900300	0	0.5	0	0.5	0.5	0.5	0
Bhaga_9	10900801	10900900	0.5	1	1	1	0.5	0.5	0.5
Bhaga_9	10905001	10905100	0	0	0.5	0.5	0	0.5	0
Bhaga_9	10905101	10905200	0	0	0.5	0.5	0	0.5	0
Bhaga_9	10907101	10907200	0.5	0.5	0	0	0.5	0	0
Bhaga_9	10909201	10909300	0.5	1	1	1	0.5	0.5	0.5
Bhaga_9	10933001	10933100	0.5	0	0	0	0.5	0	0.5
Bhaga_9	10936501	10936600	0.5	0.5	1	1	0.5	1	1
Bhaga_9	10937001	10937100	1	1	0.5	0.5	0.5	1	0.5
Bhaga_9	10941001	10941100	0	0	0.5	0	0.5	0.5	0
Bhaga_9	10942401	10942500	0.5	0.5	1	0.5	0.5	1	1
Bhaga_9	10943101	10943200	0.5	0.5	0.5	0	0.5	0	0
Bhaga_9	10944301	10944400	0	0.5	0	0.5	0	0.5	0.5
Bhaga_9	10946701	10946800	0.5	0.5	1	0.5	1	1	0.5
Bhaga_9	10955601	10955700	0	0	0.5	0.5	0.5	0	0
Bhaga_9	10958901	10959000	0.5	0	0	0	0.5	0.5	0
Bhaga_9	10959001	10959100	0.5	0	0	0	0.5	0.5	0
Bhaga_9	10962801	10962900	1	0.5	0.5	0.5	1	1	0.5
Bhaga_9	10965701	10965800	1	0.5	1	0.5	0.5	0.5	1
Bhaga_9	10975901	10976000	0.5	0.5	0	0.5	0	0	0
Bhaga_9	10985201	10985300	0.5	1	1	0.5	0.5	1	0.5
Bhaga_9	10994401	10994500	1	1	0.5	0.5	0.5	1	1
Bhaga_9	11001901	11002000	1	1	0.5	1	1	0.5	0.5
Bhaga_9	11002001	11002100	0.5	1	0.5	1	1	1	0.5
Bhaga_9	11004901	11005000	0	0.5	0.5	0	0	0.5	0.5
Bhaga_9	11009001	11009100	1	0.5	1	0.5	0.5	1	0.5
Bhaga_9	11025701	11025800	0.5	1	1	0.5	1	0.5	0.5
Bhaga_9	11039401	11039500	0.5	0	0.5	0	0.5	0	0
Bhaga_9	11044301	11044400	0	0	0.5	0	0.5	0	0.5
Bhaga_9	11044601	11044700	0	0.5	0	0	0	0.5	0.5
Bhaga_9	11053301	11053400	1	0.5	1	1	0.5	0.5	0.5
Bhaga_9	11061401	11061500	1	0.5	0.5	1	0.5	1	1
Bhaga_9	11061501	11061600	1	0.5	0.5	1	0.5	1	1
Bhaga_9	11061601	11061700	1	0.5	0.5	1	0.5	1	1
Bhaga_9	11064601	11064700	0.5	1	1	1	0.5	0.5	0.5
Bhaga_9	11077101	11077200	0.5	0.5	0	0	0	0	0.5
Bhaga_9	11080401	11080500	0.5	0.5	0.5	1	0.5	1	1
Bhaga_9	11080901	11081000	0.5	0.5	0.5	1	1	1	0.5
Bhaga_9	11086101	11086200	1	0.5	0.5	0.5	1	1	0.5
Bhaga_9	11092001	11092100	0	0	0	0.5	0.5	0.5	0
Bhaga_9	11096601	11096700	0.5	1	0.5	1	1	0.5	1
Bhaga_9	11114101	11114200	0.5	0.5	0	0.5	0.5	0	0
Bhaga_9	11116501	11116600	0.5	1	0.5	1	0.5	1	0.5
Bhaga_9	11116901	11117000	0.5	0.5	1	0.5	1	1	1
Bhaga_9	11117901	11118000	1	0.5	0.5	1	1	0.5	1
Bhaga_9	11121501	11121600	0.5	1	0.5	1	0.5	1	0.5
Bhaga_9	11127701	11127800	0.5	0.5	0.5	1	1	1	0.5
Bhaga_9	11130301	11130400	1	0.5	1	0.5	0.5	1	0.5
Bhaga_9	11131301	11131400	0.5	1	0.5	0.5	1	0.5	1
Bhaga_9	11134601	11134700	0.5	0.5	1	1	1	1	0.5
Bhaga_9	11141901	11142000	0.5	0.5	0.5	1	1	1	0.5
Bhaga_9	11158201	11158300	1	1	1	0.5	0.5	0.5	0.5
Bhaga_9	11158401	11158500	1	0.5	1	1	0.5	0.5	0.5
Bhaga_9	11160101	11160200	0.5	0	0.5	0	0	0.5	0
Bhaga_9	11165001	11165100	0.5	1	1	0.5	0.5	1	1
Bhaga_9	11165101	11165200	0.5	0.5	1	1	1	0.5	0.5
Bhaga_9	11184801	11184900	0.5	0.5	1	1	1	0.5	0.5
Bhaga_9	11188001	11188100	0.5	1	0.5	0.5	1	0.5	1
Bhaga_9	11207701	11207800	1	0.5	1	1	0.5	1	0.5
Bhaga_9	11242901	11243000	1	0.5	0.5	1	1	0.5	0.5
Bhaga_9	11245001	11245100	0.5	1	0.5	0.5	1	1	0.5
Bhaga_9	11247101	11247200	0.5	1	0.5	1	0.5	1	1
Bhaga_9	11248101	11248200	0.5	0.5	0.5	1	1	1	1
Bhaga_9	11249301	11249400	0.5	0	0	0.5	0	0.5	0.5
Bhaga_9	11251301	11251400	0.5	1	1	1	0.5	1	0.5
Bhaga_9	11252601	11252700	1	1	0.5	0.5	0.5	1	1
Bhaga_9	11283701	11283800	0.5	0.5	1	1	1	0.5	0.5
Bhaga_9	11295501	11295600	0.5	0.5	0	0	0.5	0	0.5
Bhaga_9	11295801	11295900	0.5	0	0	0.5	0.5	0.5	0
Bhaga_9	11296701	11296800	0.5	1	1	0.5	1	0.5	1
Bhaga_9	11298601	11298700	0.5	1	0.5	1	1	0.5	0.5
Bhaga_9	11298701	11298800	0.5	1	0.5	1	1	0.5	0.5
Bhaga_9	11304501	11304600	0.5	1	0.5	1	0.5	1	1
Bhaga_9	11304601	11304700	0.5	1	0.5	1	0.5	0.5	1
Bhaga_9	11308401	11308500	0.5	1	1	0.5	0.5	0.5	1
Bhaga_9	11309201	11309300	0.5	0	0.5	0.5	0	0.5	0
Bhaga_9	11309301	11309400	0.5	0	0.5	0.5	0	0.5	0
Bhaga_9	11311901	11312000	0.5	0.5	0.5	0.5	1	1	1
Bhaga_9	11312101	11312200	0.5	0	0	0.5	0.5	0	0.5
Bhaga_9	11328901	11329000	1	1	0.5	0.5	0.5	1	0.5
Bhaga_9	11331801	11331900	0	0.5	0	0.5	0	0	0.5
Bhaga_9	11346201	11346300	1	0.5	0.5	1	0.5	0.5	1
Bhaga_9	11351501	11351600	0.5	0.5	1	0.5	1	1	1
Bhaga_9	11355701	11355800	0.5	0.5	0.5	0	0.5	0	0
Bhaga_9	11358601	11358700	0.5	1	1	1	0.5	0.5	1
Bhaga_9	11358701	11358800	0.5	1	1	1	0.5	0.5	1
Bhaga_9	11358801	11358900	0.5	0.5	0.5	0	0.5	0	0
Bhaga_9	11363101	11363200	0.5	0.5	0.5	0	0	0	0.5
Bhaga_9	11412201	11412300	0	0.5	0	0	0.5	0	0.5
Bhaga_9	11415101	11415200	1	1	0.5	0.5	1	1	0.5
Bhaga_9	11418401	11418500	0.5	0.5	1	1	1	0.5	0.5
Bhaga_9	11418501	11418600	0.5	0.5	1	1	1	0.5	0.5
Bhaga_9	11421401	11421500	0.5	0	0	0.5	0.5	0	0
Bhaga_9	11422101	11422200	1	0.5	1	1	0.5	0.5	0.5
Bhaga_9	11445201	11445300	1	0.5	0.5	0.5	1	1	0.5
Bhaga_9	11445301	11445400	1	1	0.5	0.5	1	1	0.5
Bhaga_9	11445401	11445500	1	1	0.5	0.5	1	1	0.5
Bhaga_9	11445501	11445600	1	1	0.5	0.5	1	1	0.5
Bhaga_9	11447101	11447200	0	0.5	0.5	0	0	0.5	0
Bhaga_9	11447201	11447300	0	0.5	0.5	0	0	0.5	0
Bhaga_9	11449501	11449600	0	0	0.5	0	0	0.5	0.5
Bhaga_9	11454701	11454800	1	0.5	1	0.5	1	1	0.5
Bhaga_9	11459001	11459100	1	0.5	1	0.5	0.5	1	1
Bhaga_9	11459101	11459200	1	0.5	1	0.5	0.5	1	1
Bhaga_9	11466901	11467000	0.5	0	0	0.5	0.5	0.5	0
Bhaga_9	11468501	11468600	0.5	0	0	0	0.5	0.5	0.5
Bhaga_9	11471201	11471300	0	0	0.5	0	0	0.5	0.5
Bhaga_9	11474401	11474500	1	1	1	0.5	0.5	0.5	1
Bhaga_9	11475601	11475700	0.5	1	1	0.5	0.5	1	0.5
Bhaga_9	11487001	11487100	1	1	0.5	0.5	0.5	1	0.5
Bhaga_9	11487101	11487200	1	1	0.5	0.5	0.5	1	0.5
Bhaga_9	11513201	11513300	0.5	1	0.5	1	0.5	1	1
Bhaga_9	11513901	11514000	1	0.5	1	1	0.5	0.5	1
Bhaga_9	11522301	11522400	1	1	0.5	1	0.5	1	0.5
Bhaga_9	11522401	11522500	1	1	0.5	0.5	0.5	1	0.5
Bhaga_9	11524001	11524100	1	0.5	0.5	1	0.5	0.5	1
Bhaga_9	11525701	11525800	1	0.5	0.5	1	0.5	0.5	1
Bhaga_9	11528401	11528500	1	0.5	0.5	1	0.5	0.5	1
Bhaga_9	11528601	11528700	1	0.5	1	1	0.5	0.5	1
Bhaga_9	11531501	11531600	0	0.5	0.5	0	0.5	0	0
Bhaga_9	11575101	11575200	0.5	0.5	1	1	1	0.5	1
Bhaga_9	11575201	11575300	0.5	0.5	1	1	1	0.5	1
Bhaga_9	11575501	11575600	0.5	1	0.5	0.5	0.5	1	1
Bhaga_9	11576501	11576600	0	0.5	0	0.5	0.5	0	0
Bhaga_9	11577201	11577300	1	0.5	1	0.5	1	0.5	0.5
Bhaga_9	11582401	11582500	0.5	1	1	0.5	0.5	0.5	1
Bhaga_9	11590401	11590500	1	0.5	1	1	0.5	0.5	1
Bhaga_9	11590501	11590600	1	1	1	1	0.5	0.5	0.5
Bhaga_9	11590601	11590700	1	1	1	1	0.5	0.5	0.5
Bhaga_9	11594101	11594200	1	1	1	1	0.5	0.5	0.5
Bhaga_9	11608701	11608800	1	1	0.5	0.5	1	0.5	1
Bhaga_9	11613201	11613300	0.5	0.5	1	1	0.5	1	0.5
Bhaga_9	11631101	11631200	0.5	0	0.5	0.5	0.5	0	0
Bhaga_9	11631201	11631300	0	0	0.5	0.5	0.5	0	0.5
Bhaga_9	11636701	11636800	1	0.5	1	0.5	0.5	1	1
Bhaga_9	11647601	11647700	0.5	1	0.5	0.5	1	1	1
Bhaga_9	11656101	11656200	0.5	1	1	0.5	1	1	0.5
Bhaga_9	11660501	11660600	0.5	0	0.5	0	0.5	0	0
Bhaga_9	11662101	11662200	0.5	0.5	1	1	0.5	1	0.5
Bhaga_9	11662201	11662300	0.5	0.5	1	1	0.5	1	0.5
Bhaga_9	11666901	11667000	0.5	1	1	0.5	1	1	0.5
Bhaga_9	11674201	11674300	0.5	0	0.5	0	0	0.5	0.5
Bhaga_9	11674301	11674400	0.5	0	0.5	0	0	0.5	0.5
Bhaga_9	11674401	11674500	0.5	0	0.5	0	0	0.5	0.5
Bhaga_9	11674701	11674800	0.5	0.5	1	1	1	1	0.5
Bhaga_9	11676901	11677000	0.5	0.5	0.5	1	1	1	0.5
Bhaga_9	11677201	11677300	0.5	0.5	1	1	1	1	0.5
Bhaga_9	11690101	11690200	0.5	0	0.5	0.5	0.5	0	0
Bhaga_9	11691001	11691100	0	0	0	0.5	0	0.5	0.5
Bhaga_9	11691101	11691200	0	0	0	0.5	0	0.5	0.5
Bhaga_9	11693001	11693100	0	0.5	0.5	0	0	0	0.5
Bhaga_9	11693101	11693200	0	0.5	0.5	0	0	0	0.5
Bhaga_9	11693801	11693900	0.5	1	0.5	0.5	1	0.5	1
Bhaga_9	11694001	11694100	0.5	1	0.5	0.5	1	0.5	1
Bhaga_9	11699201	11699300	0	0.5	0	0	0.5	0	0.5
Bhaga_9	11703901	11704000	0.5	0.5	0.5	0.5	0	0	0
Bhaga_9	11706801	11706900	1	1	1	0.5	1	0.5	0.5
Bhaga_9	11708501	11708600	1	0.5	1	1	0.5	1	0.5
Bhaga_9	11710501	11710600	0	0.5	0.5	0	0	0.5	0.5
Bhaga_9	11714401	11714500	0	0	0.5	0	0.5	0.5	0.5
Bhaga_9	11715801	11715900	0.5	1	0.5	0.5	0.5	1	1
Bhaga_9	11715901	11716000	0.5	1	0.5	0.5	0.5	1	1
Bhaga_9	11731201	11731300	0.5	1	0.5	1	1	0.5	0.5
Bhaga_9	11739801	11739900	1	1	0.5	0.5	1	0.5	0.5
Bhaga_9	11740401	11740500	0	0.5	0.5	0	0	0.5	0.5
Bhaga_9	11742001	11742100	1	1	0.5	1	1	0.5	0.5
Bhaga_9	11743001	11743100	1	0.5	1	0.5	1	0.5	0.5
Bhaga_9	11743601	11743700	0	0.5	0.5	0.5	0.5	0	0
Bhaga_9	11743701	11743800	0.5	0.5	1	0.5	1	0.5	1
Bhaga_9	11745401	11745500	0	0	0.5	0.5	0.5	0	0
Bhaga_9	11747001	11747100	0	0	0	0.5	0	0.5	0.5
Bhaga_9	11750701	11750800	1	1	1	1	0.5	0.5	0.5
Bhaga_9	11757401	11757500	1	1	0.5	0.5	1	0.5	1
Bhaga_9	11762601	11762700	0.5	0.5	0	0	0.5	0.5	0
Bhaga_9	11765801	11765900	1	0.5	0.5	1	1	1	0.5
Bhaga_9	11768901	11769000	0.5	0.5	0.5	0.5	0	0	0
Bhaga_9	11772801	11772900	0	0	0	0	0.5	0.5	0.5
Bhaga_9	11775601	11775700	1	1	0.5	0.5	1	0.5	1
Bhaga_9	11775801	11775900	1	1	1	0.5	0.5	0.5	0.5
Bhaga_9	11777201	11777300	0.5	1	0.5	1	1	0.5	0.5
Bhaga_9	11779201	11779300	0.5	0.5	1	1	0.5	1	1
Bhaga_9	11782101	11782200	0.5	0	0.5	0.5	0	0	0
Bhaga_9	11794401	11794500	1	0.5	1	0.5	1	0.5	0.5
Bhaga_9	11798401	11798500	0.5	0.5	1	0.5	1	0.5	1
Bhaga_9	11804201	11804300	1	0.5	1	0.5	0.5	1	0.5
Bhaga_9	11805401	11805500	0.5	1	0.5	1	1	0.5	0.5
Bhaga_9	11816601	11816700	1	0.5	1	0.5	1	0.5	1
Bhaga_9	11827701	11827800	1	1	0.5	0.5	0.5	1	1
Bhaga_9	11837001	11837100	0.5	1	0.5	1	0.5	1	0.5
Bhaga_9	11837101	11837200	0.5	1	0.5	1	0.5	1	1
Bhaga_9	11840801	11840900	1	0.5	0.5	0.5	1	1	1
Bhaga_9	11842601	11842700	1	1	0.5	1	0.5	1	0.5
Bhaga_9	11842701	11842800	0.5	1	1	1	0.5	0.5	1
Bhaga_9	11842801	11842900	0.5	1	1	1	1	0.5	0.5
Bhaga_9	11849101	11849200	1	0.5	0.5	1	1	0.5	0.5
Bhaga_9	11849301	11849400	1	0.5	0.5	1	1	0.5	0.5
Bhaga_9	11872201	11872300	1	1	1	0.5	0.5	0.5	0.5
Bhaga_9	11878201	11878300	0.5	1	1	0.5	1	1	0.5
Bhaga_9	11879601	11879700	0.5	0	0.5	0	0	0	0.5
Bhaga_9	11880401	11880500	0.5	0.5	0.5	0	0.5	0	0
Bhaga_9	11880501	11880600	0.5	0	0	0	0.5	0	0.5
Bhaga_9	11880601	11880700	0.5	0	0	0	0.5	0	0.5
Bhaga_9	11884301	11884400	1	0.5	1	0.5	0.5	1	0.5
Bhaga_9	11898101	11898200	0.5	1	1	0.5	1	1	0.5
Bhaga_9	11898701	11898800	0.5	1	1	1	0.5	0.5	0.5
Bhaga_9	11900601	11900700	0.5	1	1	1	0.5	0.5	1
Bhaga_9	11901401	11901500	0	0.5	0.5	0	0	0.5	0.5
Bhaga_9	11904901	11905000	0.5	1	0.5	1	1	0.5	0.5
Bhaga_9	11915301	11915400	0.5	0.5	1	1	1	0.5	1
Bhaga_9	11921901	11922000	0.5	0.5	0	0	0	0	0.5
Bhaga_9	11927701	11927800	0.5	0.5	1	0.5	0.5	1	1
Bhaga_9	11957901	11958000	1	1	1	0.5	0.5	0.5	0.5
Bhaga_9	11958201	11958300	0.5	0	0	0.5	0.5	0	0
Bhaga_9	11960201	11960300	0.5	0	0	0.5	0.5	0.5	0
Bhaga_9	11964101	11964200	0	0.5	0	0.5	0	0.5	0
Bhaga_9	11965401	11965500	0	0	0	0.5	0	0.5	0.5
Bhaga_9	11966201	11966300	1	1	0.5	0.5	0.5	1	1
Bhaga_9	11981901	11982000	1	0.5	1	1	0.5	1	0.5
Bhaga_9	11996801	11996900	1	0.5	1	0.5	1	1	0.5
Bhaga_9	11999801	11999900	0	0	0.5	0	0	0.5	0.5
Bhaga_9	12000501	12000600	0.5	1	0.5	1	1	0.5	0.5
Bhaga_9	12000601	12000700	0.5	1	1	0.5	0.5	1	0.5
Bhaga_9	12001301	12001400	0.5	0.5	0.5	1	1	1	1
Bhaga_9	12001601	12001700	0.5	1	1	1	1	0.5	0.5
Bhaga_9	12005601	12005700	0.5	0	0	0	0.5	0	0.5
Bhaga_9	12014101	12014200	0.5	1	1	0.5	0.5	0.5	1
Bhaga_9	12017601	12017700	0	0	0.5	0.5	0	0.5	0.5
Bhaga_9	12020401	12020500	1	1	0.5	1	0.5	1	0.5
Bhaga_9	12021401	12021500	0.5	0.5	0.5	0.5	1	1	1
Bhaga_9	12034901	12035000	1	0.5	1	1	1	0.5	0.5
Bhaga_9	12038501	12038600	1	1	0.5	0.5	0.5	1	0.5
Bhaga_9	12038601	12038700	1	0.5	0.5	0.5	1	1	1
Bhaga_9	12038701	12038800	1	0.5	0.5	0.5	1	1	1
Bhaga_9	12050301	12050400	1	1	0.5	1	1	0.5	0.5
Bhaga_9	12052201	12052300	1	0.5	0.5	1	0.5	1	1
Bhaga_9	12052701	12052800	0.5	1	0.5	1	1	0.5	1
Bhaga_9	12053601	12053700	0.5	1	1	1	0.5	1	0.5
Bhaga_9	12060301	12060400	1	0.5	0.5	1	1	1	0.5
Bhaga_9	12060401	12060500	1	0.5	0.5	1	1	1	0.5
Bhaga_9	12060601	12060700	1	0.5	0.5	1	1	1	0.5
Bhaga_9	12061001	12061100	0.5	1	0.5	1	0.5	0.5	1
Bhaga_9	12064201	12064300	0.5	0	0.5	0.5	0	0.5	0
Bhaga_9	12071101	12071200	1	1	0.5	0.5	0.5	1	1
Bhaga_9	12077901	12078000	0	0	0.5	0	0.5	0.5	0
Bhaga_9	12080401	12080500	0	0	0.5	0.5	0.5	0	0
Bhaga_9	12080901	12081000	0.5	0.5	1	0.5	1	1	1
Bhaga_9	12099901	12100000	1	0.5	0.5	1	1	0.5	1
Bhaga_9	12109001	12109100	0.5	1	1	1	1	0.5	0.5
Bhaga_9	12115501	12115600	0.5	0.5	1	0.5	1	1	0.5
Bhaga_9	12121401	12121500	0.5	1	1	1	1	0.5	0.5
Bhaga_9	12121501	12121600	0.5	1	1	1	1	0.5	0.5
Bhaga_9	12121601	12121700	0.5	1	1	1	1	0.5	0.5
Bhaga_9	12125701	12125800	1	0.5	0.5	0.5	1	1	1
Bhaga_9	12127601	12127700	0.5	0.5	0	0.5	0	0.5	0
Bhaga_9	12134501	12134600	0.5	0.5	1	1	1	0.5	0.5
Bhaga_9	12135001	12135100	1	0.5	0.5	0.5	1	0.5	1
Bhaga_9	12135401	12135500	1	1	0.5	0.5	0.5	0.5	1
Bhaga_9	12136601	12136700	0.5	1	1	1	0.5	1	0.5
Bhaga_9	12152901	12153000	0.5	0.5	1	0.5	0.5	1	1
Bhaga_9	12153001	12153100	0.5	0.5	1	0.5	0.5	1	1
Bhaga_9	12160401	12160500	0.5	0.5	1	1	1	1	0.5
Bhaga_9	12161301	12161400	0.5	1	0.5	1	0.5	1	1
Bhaga_9	12161401	12161500	0.5	1	0.5	1	0.5	1	1
Bhaga_9	12161501	12161600	0.5	1	0.5	1	0.5	1	1
Bhaga_9	12162501	12162600	0.5	0.5	1	0.5	0.5	1	1
Bhaga_9	12162801	12162900	0.5	1	1	1	0.5	0.5	1
Bhaga_9	12165501	12165600	0.5	0.5	0	0	0	0	0.5
Bhaga_9	12168601	12168700	1	0.5	0.5	1	0.5	1	0.5
Bhaga_9	12206201	12206300	0.5	0.5	1	0.5	1	1	0.5
Bhaga_9	12208601	12208700	1	0.5	0.5	0.5	1	1	0.5
Bhaga_9	12208901	12209000	0.5	1	1	0.5	0.5	1	1
Bhaga_9	12218801	12218900	1	1	0.5	0.5	1	1	0.5
Bhaga_9	12218901	12219000	1	1	0.5	0.5	0.5	1	0.5
Bhaga_9	12230501	12230600	0.5	1	0.5	1	1	0.5	1
Bhaga_9	12233501	12233600	0	0.5	0.5	0	0	0.5	0
Bhaga_9	12233901	12234000	1	1	0.5	1	0.5	0.5	1
Bhaga_9	12251801	12251900	0.5	1	0.5	0.5	0.5	1	1
Bhaga_9	12252801	12252900	1	0.5	1	1	0.5	0.5	1
Bhaga_9	12255801	12255900	1	0.5	0.5	0.5	1	1	0.5
Bhaga_9	12259401	12259500	1	1	0.5	0.5	0.5	0.5	1
Bhaga_9	12268301	12268400	0.5	0.5	1	1	0.5	0.5	1
Bhaga_9	12270801	12270900	0.5	0.5	1	0.5	1	1	0.5
Bhaga_9	12272101	12272200	0.5	1	1	1	0.5	0.5	1
Bhaga_9	12275401	12275500	1	1	0.5	0.5	0.5	1	0.5
Bhaga_9	12275501	12275600	0.5	0	0	0.5	0.5	0.5	0
Bhaga_9	12277201	12277300	0.5	0.5	1	1	0.5	1	0.5
Bhaga_9	12290301	12290400	0.5	1	0.5	1	1	0.5	0.5
Bhaga_9	12293101	12293200	0.5	1	0.5	1	0.5	1	0.5
Bhaga_9	12293601	12293700	1	0.5	0.5	1	0.5	0.5	1
Bhaga_9	12293701	12293800	1	0.5	0.5	1	0.5	0.5	1
Bhaga_9	12295401	12295500	1	0.5	1	0.5	1	0.5	0.5
Bhaga_9	12307601	12307700	1	0.5	1	1	1	0.5	0.5
Bhaga_9	12311701	12311800	1	1	1	0.5	0.5	1	0.5
Bhaga_9	12312001	12312100	1	0.5	1	0.5	0.5	0.5	1
Bhaga_9	12312201	12312300	1	0.5	0.5	0.5	0.5	1	1
Bhaga_9	12350101	12350200	1	0.5	0.5	1	1	0.5	0.5
Bhaga_9	12360901	12361000	1	0.5	1	0.5	1	0.5	1
Bhaga_9	12393601	12393700	0.5	0.5	1	0.5	1	0.5	1
Bhaga_9	12402701	12402800	0.5	0	0.5	0	0.5	0	0.5
Bhaga_9	12411101	12411200	0	0.5	0.5	0	0.5	0.5	0
Bhaga_9	12423901	12424000	0.5	1	1	1	0.5	1	0.5
Bhaga_9	12424101	12424200	1	0.5	1	1	0.5	0.5	1
Bhaga_9	12432201	12432300	1	1	1	0.5	1	0.5	0.5
Bhaga_9	12432301	12432400	1	1	0.5	1	1	0.5	0.5
Bhaga_9	12432401	12432500	1	0.5	1	0.5	1	0.5	0.5
Bhaga_9	12433701	12433800	1	1	1	0.5	0.5	1	0.5
Bhaga_9	12436101	12436200	1	1	0.5	0.5	1	0.5	1
Bhaga_9	12440501	12440600	1	0.5	0.5	1	1	1	0.5
Bhaga_9	12442501	12442600	0.5	1	1	0.5	0.5	1	1
Bhaga_9	12443601	12443700	0.5	0.5	0.5	1	1	1	1
Bhaga_9	12452301	12452400	0.5	1	1	1	0.5	0.5	1
Bhaga_9	12465601	12465700	1	0.5	0.5	1	1	1	0.5
Bhaga_9	12468901	12469000	0.5	0.5	1	0.5	1	1	1
Bhaga_9	12469001	12469100	1	1	1	0.5	0.5	0.5	1
Bhaga_9	12469201	12469300	1	0.5	1	1	1	0.5	0.5
Bhaga_9	12489601	12489700	0.5	0.5	0.5	0	0	0.5	0
Bhaga_9	12489701	12489800	0.5	0.5	0.5	0	0	0.5	0
Bhaga_9	12492501	12492600	0	0.5	0	0.5	0.5	0	0
Bhaga_9	12498801	12498900	0	0.5	0.5	0	0.5	0	0.5
Bhaga_9	12502601	12502700	1	1	1	0.5	1	0.5	0.5
Bhaga_9	12502901	12503000	1	0.5	1	0.5	0.5	1	1
Bhaga_9	12515901	12516000	0.5	0.5	0.5	1	0.5	1	1
Bhaga_9	12519001	12519100	0.5	0.5	1	1	0.5	1	1
Bhaga_9	12546701	12546800	0.5	0.5	1	0.5	1	0.5	1
Bhaga_9	12551901	12552000	0	0	0	0.5	0	0.5	0.5
Bhaga_9	12552001	12552100	0.5	0	0.5	0.5	0	0	0.5
Bhaga_9	12559401	12559500	1	0.5	1	0.5	1	0.5	0.5
Bhaga_9	12568801	12568900	0	0.5	0	0	0.5	0	0.5
Bhaga_9	12577901	12578000	0.5	1	1	1	1	0.5	0.5
Bhaga_9	12579801	12579900	1	0.5	1	0.5	0.5	0.5	1
Bhaga_9	12580401	12580500	1	0.5	0.5	1	1	0.5	1
Bhaga_9	12585901	12586000	0	0.5	0.5	0	0	0.5	0
Bhaga_9	12586701	12586800	0	0	0	0.5	0.5	0	0.5
Bhaga_9	12593401	12593500	0.5	0.5	1	0.5	1	1	0.5
Bhaga_9	12603101	12603200	1	0.5	1	0.5	1	0.5	0.5
Bhaga_9	12613701	12613800	0.5	1	0.5	0.5	1	0.5	1
Bhaga_9	12614301	12614400	1	1	1	0.5	1	0.5	0.5
Bhaga_9	12630601	12630700	0.5	1	1	0.5	1	0.5	0.5
Bhaga_9	12636001	12636100	0.5	0.5	1	1	1	1	0.5
Bhaga_9	12653301	12653400	1	1	0.5	1	1	0.5	0.5
Bhaga_9	12662101	12662200	1	0.5	1	0.5	1	0.5	0.5
Bhaga_9	12683001	12683100	1	0.5	0.5	0.5	1	1	0.5
Bhaga_9	12685701	12685800	0.5	1	0.5	0.5	1	0.5	1
Bhaga_9	12689201	12689300	0	0	0.5	0.5	0.5	0.5	0
Bhaga_9	12689601	12689700	1	0.5	0.5	1	1	0.5	1
Bhaga_9	12698801	12698900	1	1	0.5	0.5	1	0.5	1
Bhaga_9	12699201	12699300	0.5	1	0.5	1	1	0.5	0.5
Bhaga_9	12708201	12708300	1	1	0.5	1	0.5	1	0.5
Bhaga_9	12713701	12713800	1	1	1	1	0.5	0.5	0.5
Bhaga_9	12716801	12716900	1	1	0.5	0.5	1	1	0.5
Bhaga_9	12716901	12717000	1	1	0.5	0.5	1	1	0.5
Bhaga_9	12721001	12721100	0	0	0.5	0.5	0	0.5	0.5
Bhaga_9	12721101	12721200	0	0	0.5	0.5	0	0.5	0
Bhaga_9	12723301	12723400	0.5	0.5	1	1	1	0.5	0.5
Bhaga_9	12733901	12734000	0.5	1	0.5	1	1	0.5	1
Bhaga_9	12734101	12734200	0.5	0.5	0	0	0.5	0	0.5
Bhaga_9	12737101	12737200	1	0.5	1	0.5	0.5	0.5	1
Bhaga_9	12737201	12737300	0	0.5	0	0	0.5	0.5	0.5
Bhaga_9	12738601	12738700	0	0.5	0	0	0.5	0.5	0
Bhaga_9	12743301	12743400	1	1	1	1	0.5	0.5	0.5
Bhaga_9	12743501	12743600	1	1	1	0.5	0.5	1	0.5
Bhaga_9	12744201	12744300	0.5	1	1	0.5	0.5	0.5	1
Bhaga_9	12744301	12744400	1	0.5	1	0.5	1	0.5	1
Bhaga_9	12745301	12745400	0	0.5	0	0	0.5	0.5	0
Bhaga_9	12745801	12745900	0.5	0.5	0	0	0	0.5	0
Bhaga_9	12747901	12748000	1	0.5	0.5	1	1	0.5	1
Bhaga_9	12748601	12748700	0.5	0	0	0.5	0	0.5	0
Bhaga_9	12750101	12750200	0.5	0.5	1	1	0.5	1	0.5
Bhaga_9	12750901	12751000	0	0.5	0	0	0	0.5	0.5
Bhaga_9	12757801	12757900	1	1	0.5	0.5	1	0.5	1
Bhaga_9	12767401	12767500	0.5	0.5	1	0.5	1	1	0.5
Bhaga_9	12772701	12772800	1	0.5	1	0.5	1	0.5	1
Bhaga_9	12775401	12775500	0.5	0.5	0.5	1	1	1	1
Bhaga_9	12775601	12775700	1	1	0.5	1	1	0.5	0.5
Bhaga_9	12777401	12777500	0.5	1	0.5	1	0.5	1	0.5
Bhaga_9	12778201	12778300	1	1	0.5	1	1	0.5	0.5
Bhaga_9	12783001	12783100	0.5	1	0.5	1	1	0.5	1
Bhaga_9	12796301	12796400	0	0	0	0.5	0.5	0.5	0.5
Bhaga_9	12802601	12802700	0.5	1	1	0.5	1	0.5	1
Bhaga_9	12808501	12808600	0.5	0.5	0	0	0	0	0.5
Bhaga_9	12808601	12808700	0.5	0.5	0	0	0	0	0.5
Bhaga_9	12808901	12809000	0.5	0.5	0	0	0	0.5	0
Bhaga_9	12810101	12810200	1	1	1	0.5	0.5	1	0.5
Bhaga_9	12810401	12810500	0.5	1	1	0.5	1	0.5	1
Bhaga_9	12810501	12810600	0.5	1	1	0.5	0.5	0.5	1
Bhaga_9	12813701	12813800	1	1	0.5	1	0.5	1	0.5
Bhaga_9	12814001	12814100	0.5	1	0.5	1	0.5	1	1
Bhaga_9	12830701	12830800	1	0.5	0.5	1	1	1	0.5
Bhaga_9	12833801	12833900	0.5	0.5	0	0	0	0.5	0.5
Bhaga_9	12838601	12838700	1	0.5	1	0.5	1	1	0.5
Bhaga_9	12842701	12842800	0	0.5	0.5	0.5	0	0	0
Bhaga_9	12852201	12852300	1	1	1	0.5	0.5	0.5	1
Bhaga_9	12855801	12855900	1	0.5	1	0.5	0.5	1	0.5
Bhaga_9	12857101	12857200	1	1	1	0.5	0.5	1	0.5
Bhaga_9	12898001	12898100	1	1	0.5	1	0.5	0.5	0.5
Bhaga_9	12927501	12927600	1	1	1	0.5	1	0.5	0.5
Bhaga_9	12944301	12944400	0.5	1	1	0.5	1	0.5	1
Bhaga_9	12948501	12948600	0.5	1	1	1	0.5	0.5	0.5
Bhaga_9	12966701	12966800	0	0.5	0.5	0	0.5	0	0
Bhaga_9	12966801	12966900	0	0.5	0.5	0	0.5	0	0
Bhaga_9	12966901	12967000	0.5	0	0.5	0	0.5	0	0
Bhaga_9	12977001	12977100	1	1	0.5	0.5	1	0.5	0.5
Bhaga_9	12986401	12986500	0	0	0.5	0.5	0	0	0.5
Bhaga_9	12986501	12986600	0	0	0.5	0.5	0	0	0.5
Bhaga_9	12986601	12986700	0.5	0	0	0.5	0	0.5	0.5
Bhaga_9	12986701	12986800	0.5	0	0	0.5	0	0.5	0.5
Bhaga_9	12997101	12997200	1	0.5	1	0.5	0.5	0.5	1
Bhaga_9	12997401	12997500	0.5	1	1	1	0.5	0.5	1
Bhaga_9	13001701	13001800	1	1	1	1	0.5	0.5	0.5
Bhaga_9	13003301	13003400	1	1	1	0.5	0.5	1	0.5
Bhaga_9	13032301	13032400	0.5	0.5	1	1	1	1	0.5
Bhaga_9	13036401	13036500	0	0.5	0	0.5	0	0	0.5
Bhaga_9	13037001	13037100	0	0	0	0.5	0.5	0.5	0
Bhaga_9	13038801	13038900	0.5	0.5	0.5	0	0	0	0.5
Bhaga_9	13040001	13040100	0	0	0	0.5	0	0.5	0.5
Bhaga_9	13043701	13043800	0	0	0.5	0	0.5	0.5	0
Bhaga_9	13045801	13045900	0.5	0	0.5	0	0	0	0.5
Bhaga_9	13049201	13049300	1	1	0.5	0.5	0.5	1	1
Bhaga_9	13074101	13074200	0.5	0.5	0.5	0	0	0	0.5
Bhaga_9	13097601	13097700	0.5	1	0.5	1	0.5	1	0.5
Bhaga_9	13102601	13102700	0.5	0.5	0.5	1	1	0.5	1
Bhaga_9	13120601	13120700	0.5	1	0.5	1	0.5	0.5	1
Bhaga_9	13124001	13124100	0.5	0	0.5	0.5	0.5	0	0
Bhaga_9	13125901	13126000	1	1	0.5	0.5	0.5	1	1
Bhaga_9	13126001	13126100	0.5	1	0.5	0.5	1	1	1
Bhaga_9	13135301	13135400	0.5	0.5	1	0.5	1	1	0.5
Bhaga_9	13142001	13142100	0.5	0.5	0.5	0	0.5	0	0
Bhaga_9	13147501	13147600	0.5	1	0.5	1	0.5	1	1
Bhaga_9	13148601	13148700	0.5	1	1	1	0.5	1	0.5
Bhaga_9	13155201	13155300	0	0	0	0.5	0	0.5	0.5
Bhaga_9	13158201	13158300	0.5	0.5	0.5	1	1	1	1
Bhaga_9	13158301	13158400	0.5	0.5	0.5	1	1	1	1
Bhaga_9	13159301	13159400	0.5	1	0.5	0.5	1	1	0.5
Bhaga_9	13173801	13173900	1	0.5	0.5	1	0.5	1	1
Bhaga_9	13175101	13175200	1	0.5	1	1	0.5	1	0.5
Bhaga_9	13207101	13207200	0.5	1	1	1	1	0.5	0.5
Bhaga_9	13221701	13221800	1	0.5	1	1	0.5	1	0.5
Bhaga_9	13244101	13244200	1	1	1	0.5	0.5	0.5	1
Bhaga_9	13245901	13246000	0.5	0	0	0	0.5	0	0.5
Bhaga_9	13248101	13248200	0.5	0	0.5	0	0.5	0	0
Bhaga_9	13248301	13248400	1	0.5	0.5	1	0.5	0.5	1
Bhaga_9	13271101	13271200	0.5	1	0.5	1	0.5	1	0.5
Bhaga_9	13276901	13277000	0	0.5	0	0	0	0.5	0.5
Bhaga_9	13279801	13279900	1	0.5	1	1	0.5	1	0.5
Bhaga_9	13279901	13280000	0.5	0.5	1	1	0.5	1	0.5
Bhaga_9	13288501	13288600	0.5	0.5	1	1	1	1	0.5
Bhaga_9	13291001	13291100	0	0.5	0.5	0	0	0	0.5
Bhaga_9	13291301	13291400	0	0	0	0.5	0	0.5	0.5
Bhaga_9	13297001	13297100	0.5	0	0.5	0	0	0.5	0
Bhaga_9	13299401	13299500	0.5	0.5	0.5	1	1	1	0.5
Bhaga_9	13314201	13314300	0.5	0.5	0.5	0.5	0	0	0
Bhaga_9	13324001	13324100	1	0.5	1	0.5	0.5	1	1
Bhaga_9	13324101	13324200	1	0.5	1	0.5	0.5	1	1
Bhaga_9	13324201	13324300	0.5	0.5	1	0.5	0.5	1	1
Bhaga_9	13334701	13334800	0.5	0.5	1	0.5	1	1	0.5
Bhaga_9	13359001	13359100	0.5	1	1	0.5	1	0.5	0.5
Bhaga_9	13364601	13364700	0	0.5	0.5	0.5	0	0	0.5
Bhaga_9	13366301	13366400	1	0.5	1	1	0.5	0.5	0.5
Bhaga_9	13366401	13366500	0.5	0.5	1	1	1	0.5	1
Bhaga_9	13366801	13366900	1	0.5	0.5	1	0.5	1	1
Bhaga_9	13366901	13367000	1	1	0.5	0.5	0.5	0.5	1
Bhaga_9	13377501	13377600	0.5	0	0.5	0.5	0	0.5	0
Bhaga_9	13387601	13387700	1	1	1	0.5	0.5	1	0.5
Bhaga_9	13387901	13388000	1	0.5	1	0.5	1	0.5	0.5
Bhaga_9	13388001	13388100	0.5	0.5	1	1	1	0.5	1
Bhaga_9	13398701	13398800	1	0.5	1	1	0.5	0.5	1
Bhaga_9	13404101	13404200	0.5	0.5	1	1	1	0.5	1
Bhaga_9	13404601	13404700	1	0.5	1	0.5	1	0.5	0.5
Bhaga_9	13405601	13405700	1	0.5	1	0.5	0.5	1	0.5
Bhaga_9	13409701	13409800	0.5	1	1	1	0.5	0.5	1
Bhaga_9	13412701	13412800	0.5	0.5	1	1	0.5	1	1
Bhaga_9	13428801	13428900	1	0.5	1	0.5	1	0.5	0.5
Bhaga_9	13435101	13435200	0.5	1	1	0.5	1	0.5	0.5
Bhaga_9	13435301	13435400	0.5	0	0	0.5	0.5	0	0
Bhaga_9	13443401	13443500	0.5	0	0	0.5	0	0.5	0
Bhaga_9	13443901	13444000	0.5	0.5	0.5	1	0.5	1	1
Bhaga_9	13448801	13448900	0.5	0.5	1	1	0.5	1	0.5
Bhaga_9	13450101	13450200	0.5	1	1	1	1	0.5	0.5
Bhaga_9	13453201	13453300	1	0.5	0.5	0.5	1	0.5	1
Bhaga_9	13453701	13453800	0.5	0.5	1	1	1	1	0.5
Bhaga_9	13454301	13454400	1	0.5	1	0.5	0.5	1	1
Bhaga_9	13455101	13455200	0.5	0.5	0	0	0	0.5	0
Bhaga_9	13455201	13455300	0.5	0.5	0	0	0	0.5	0
Bhaga_9	13456101	13456200	0.5	0	0.5	0	0.5	0.5	0
Bhaga_9	13461501	13461600	1	1	0.5	0.5	1	1	0.5
Bhaga_9	13462401	13462500	1	0.5	1	1	1	0.5	0.5
Bhaga_9	13471801	13471900	1	1	0.5	1	0.5	1	0.5
Bhaga_9	13484601	13484700	1	1	1	0.5	0.5	1	0.5
Bhaga_9	13485401	13485500	1	1	0.5	0.5	0.5	1	1
Bhaga_9	13488501	13488600	0.5	0.5	0	0	0	0	0.5
Bhaga_9	13497801	13497900	0	0.5	0.5	0	0.5	0	0
Bhaga_9	13501201	13501300	1	1	0.5	1	0.5	0.5	0.5
Bhaga_9	13505301	13505400	1	1	0.5	0.5	0.5	1	0.5
Bhaga_9	13505401	13505500	0.5	1	1	0.5	1	1	0.5
Bhaga_9	13505901	13506000	0.5	1	1	0.5	1	1	0.5
Bhaga_9	13511301	13511400	0	0.5	0.5	0	0.5	0.5	0
Bhaga_9	13511401	13511500	0	0.5	0.5	0	0.5	0.5	0
Bhaga_9	13514001	13514100	1	0.5	1	0.5	0.5	1	0.5
Bhaga_9	13516101	13516200	0.5	0.5	0	0	0	0	0.5
Bhaga_9	13516801	13516900	0.5	0.5	0.5	0.5	0	0	0
Bhaga_9	13518801	13518900	0.5	0.5	0.5	0	0	0	0.5
Bhaga_9	13518901	13519000	1	1	1	0.5	0.5	0.5	0.5
Bhaga_9	13522501	13522600	0.5	1	0.5	0.5	1	1	1
Bhaga_9	13525401	13525500	0	0	0	0.5	0	0.5	0.5
Bhaga_9	13532401	13532500	0.5	0.5	1	1	1	1	0.5
Bhaga_9	13537701	13537800	0.5	1	0.5	0.5	1	1	1
Bhaga_9	13540201	13540300	0.5	0.5	1	0.5	0.5	1	1
Bhaga_9	13544301	13544400	0.5	1	1	1	1	0.5	0.5
Bhaga_9	13557601	13557700	0	0	0.5	0	0	0.5	0.5
Bhaga_9	13566901	13567000	0.5	1	1	0.5	1	0.5	1
Bhaga_9	13567001	13567100	0.5	0.5	1	0.5	1	0.5	1
Bhaga_9	13571601	13571700	0.5	0.5	1	1	1	0.5	1
Bhaga_9	13594101	13594200	1	0.5	0.5	0.5	1	1	1
Bhaga_9	13599101	13599200	0.5	0	0.5	0	0.5	0.5	0
Bhaga_9	13615701	13615800	1	0.5	0.5	1	0.5	1	0.5
Bhaga_9	13616401	13616500	0.5	0.5	1	1	0.5	0.5	1
Bhaga_9	13616501	13616600	0.5	0.5	1	1	0.5	0.5	1
Bhaga_9	13622801	13622900	0.5	0	0	0.5	0.5	0	0.5
Bhaga_9	13623001	13623100	0	0.5	0	0	0.5	0	0.5
Bhaga_9	13623101	13623200	0	0.5	0	0	0.5	0	0.5
Bhaga_9	13626001	13626100	0	0.5	0	0	0.5	0.5	0.5
Bhaga_9	13628401	13628500	0.5	0	0	0	0.5	0.5	0
Bhaga_9	13635101	13635200	0.5	1	1	1	1	0.5	0.5
Bhaga_9	13638301	13638400	0	0.5	0.5	0	0.5	0	0.5
Bhaga_9	13642201	13642300	1	1	0.5	1	0.5	0.5	0.5
Bhaga_9	13643701	13643800	0.5	0	0.5	0.5	0.5	0	0
Bhaga_9	13654801	13654900	0.5	0	0	0	0.5	0	0.5
Bhaga_9	13656101	13656200	0.5	0.5	0	0.5	0	0.5	0
Bhaga_9	13658101	13658200	0.5	0.5	0.5	0	0	0	0.5
Bhaga_9	13668801	13668900	1	1	0.5	1	1	0.5	0.5
Bhaga_9	13671601	13671700	1	0.5	0.5	1	1	1	0.5
Bhaga_9	13674401	13674500	0.5	0	0.5	0	0.5	0	0
Bhaga_9	13678401	13678500	0	0	0.5	0	0.5	0.5	0
Bhaga_9	13678801	13678900	0.5	1	0.5	0.5	1	1	1
Bhaga_9	13681401	13681500	0	0	0	0.5	0	0.5	0.5
Bhaga_9	13682301	13682400	0.5	0	0.5	0	0	0.5	0
Bhaga_9	13682401	13682500	0.5	0	0.5	0	0	0.5	0
Bhaga_9	13683801	13683900	1	1	1	0.5	0.5	0.5	0.5
Bhaga_9	13686001	13686100	0.5	0	0.5	0	0	0.5	0.5
Bhaga_9	13691001	13691100	1	0.5	0.5	0.5	1	1	1
Bhaga_9	13693201	13693300	1	1	1	1	0.5	0.5	0.5
Bhaga_9	13694201	13694300	0	0	0.5	0.5	0	0.5	0
Bhaga_9	13701901	13702000	0	0.5	0.5	0	0.5	0.5	0
Bhaga_9	13707201	13707300	0	0.5	0.5	0	0.5	0	0
Bhaga_9	13712901	13713000	1	0.5	1	0.5	1	0.5	0.5
Bhaga_9	13713001	13713100	1	0.5	1	0.5	1	0.5	0.5
Bhaga_9	13717501	13717600	0.5	0	0.5	0	0	0.5	0.5
Bhaga_9	13717601	13717700	0	0	0.5	0	0.5	0.5	0.5
Bhaga_9	13721301	13721400	1	1	0.5	0.5	1	0.5	0.5
Bhaga_9	13722701	13722800	1	1	0.5	1	0.5	1	0.5
Bhaga_9	13726001	13726100	0.5	0.5	0.5	1	1	1	0.5
Bhaga_9	13727301	13727400	1	0.5	0.5	1	1	0.5	0.5
Bhaga_9	13731301	13731400	0	0.5	0	0.5	0	0	0.5
Bhaga_9	13735801	13735900	0	0	0	0.5	0	0.5	0.5
Bhaga_9	13744701	13744800	0.5	0.5	0.5	0	0	0.5	0
Bhaga_9	13744901	13745000	1	0.5	0.5	1	0.5	1	0.5
Bhaga_9	13757001	13757100	0.5	0	0.5	0	0.5	0	0
Bhaga_9	13757101	13757200	0.5	0	0.5	0	0.5	0	0
Bhaga_9	13763401	13763500	0.5	0.5	1	1	1	0.5	1
Bhaga_9	13770601	13770700	0	0.5	0.5	0	0.5	0	0
Bhaga_9	13771001	13771100	1	1	0.5	0.5	1	0.5	0.5
Bhaga_9	13776401	13776500	0.5	0.5	0.5	1	1	0.5	1
Bhaga_9	13792601	13792700	0.5	0.5	0.5	1	1	1	0.5
Bhaga_9	13802101	13802200	1	0.5	0.5	1	0.5	1	1
Bhaga_9	13808501	13808600	0.5	0.5	0.5	1	1	1	1
Bhaga_9	13812201	13812300	0.5	0.5	0	0	0.5	0	0
Bhaga_9	13819201	13819300	1	0.5	1	1	1	0.5	0.5
Bhaga_9	13821101	13821200	0.5	1	1	0.5	1	0.5	1
Bhaga_9	13822101	13822200	0.5	1	1	0.5	0.5	1	0.5
Bhaga_9	13822201	13822300	1	1	1	0.5	0.5	1	0.5
Bhaga_9	13822301	13822400	1	1	0.5	0.5	0.5	1	0.5
Bhaga_9	13826501	13826600	0.5	0	0.5	0	0.5	0.5	0
Bhaga_9	13840201	13840300	0.5	1	1	1	1	0.5	0.5
Bhaga_9	13844501	13844600	1	1	0.5	0.5	0.5	0.5	1
Bhaga_9	13852701	13852800	0.5	1	0.5	0.5	1	0.5	1
Bhaga_9	13857101	13857200	0	0.5	0.5	0	0.5	0	0
Bhaga_9	13859001	13859100	1	0.5	0.5	1	0.5	1	1
Bhaga_9	13859201	13859300	1	0.5	0.5	1	0.5	0.5	1
Bhaga_9	13859401	13859500	0.5	0.5	1	1	1	0.5	1
Bhaga_9	13859501	13859600	0.5	0.5	1	1	1	0.5	1
Bhaga_9	13859601	13859700	0.5	0.5	0.5	1	1	0.5	1
Bhaga_9	13860701	13860800	0.5	1	1	1	1	0.5	0.5
Bhaga_9	13861001	13861100	0.5	1	1	1	1	0.5	0.5
Bhaga_9	13861201	13861300	0.5	0	0	0	0.5	0	0.5
Bhaga_9	13862801	13862900	1	1	0.5	0.5	0.5	1	1
Bhaga_9	13863701	13863800	0	0	0.5	0.5	0	0	0.5
Bhaga_9	13864601	13864700	0.5	0.5	1	1	0.5	1	1
Bhaga_9	13865801	13865900	0.5	0.5	0.5	1	0.5	1	1
Bhaga_9	13870001	13870100	1	0.5	0.5	1	0.5	1	0.5
Bhaga_9	13871201	13871300	0.5	1	0.5	0.5	0.5	1	1
Bhaga_9	13879701	13879800	1	0.5	0.5	0.5	1	1	1
Bhaga_9	13879801	13879900	0	0	0	0.5	0.5	0	0.5
Bhaga_9	13879901	13880000	1	0.5	1	0.5	1	0.5	0.5
Bhaga_9	13883601	13883700	1	1	0.5	0.5	0.5	1	1
Bhaga_9	13891001	13891100	1	1	0.5	1	1	0.5	0.5
Bhaga_9	13891101	13891200	0.5	1	0.5	1	1	0.5	1
Bhaga_9	13895501	13895600	0.5	1	0.5	0.5	0.5	1	1
Bhaga_9	13900401	13900500	0.5	1	0.5	1	1	0.5	0.5
Bhaga_9	13906401	13906500	0.5	0.5	1	1	1	0.5	0.5
Bhaga_9	13915301	13915400	1	1	1	0.5	0.5	0.5	1
Bhaga_9	13921901	13922000	1	1	0.5	0.5	0.5	0.5	1
Bhaga_9	13937601	13937700	1	1	0.5	0.5	1	0.5	0.5
Bhaga_9	13940201	13940300	0.5	0	0	0	0.5	0	0.5
Bhaga_9	13943301	13943400	1	0.5	0.5	1	1	0.5	1
Bhaga_9	13944101	13944200	0.5	0.5	0.5	0	0	0.5	0
Bhaga_9	13950601	13950700	1	1	0.5	0.5	0.5	1	1
Bhaga_9	13961701	13961800	1	1	0.5	1	0.5	0.5	1
Bhaga_9	13976601	13976700	0.5	1	1	0.5	1	1	0.5
Bhaga_9	13984501	13984600	1	0.5	1	0.5	0.5	1	1
Bhaga_9	13999201	13999300	1	0.5	1	0.5	1	0.5	1
Bhaga_9	14007901	14008000	1	0.5	1	1	1	0.5	0.5
Bhaga_9	14016901	14017000	1	0.5	0.5	0.5	1	1	0.5
Bhaga_9	14021001	14021100	1	1	0.5	1	1	0.5	0.5
Bhaga_9	14029201	14029300	0.5	0.5	1	1	0.5	1	0.5
Bhaga_9	14030501	14030600	0.5	1	1	1	0.5	0.5	1
Bhaga_9	14041601	14041700	0	0.5	0.5	0.5	0.5	0	0
Bhaga_9	14044201	14044300	0.5	1	1	0.5	1	1	0.5
Bhaga_9	14048601	14048700	0.5	1	1	0.5	0.5	1	0.5
Bhaga_9	14052601	14052700	0.5	0.5	1	1	0.5	0.5	1
Bhaga_9	14062301	14062400	0.5	1	1	1	0.5	1	0.5
Bhaga_9	14065701	14065800	0.5	1	0.5	1	1	0.5	0.5
Bhaga_9	14068101	14068200	0.5	0	0.5	0.5	0.5	0	0
Bhaga_9	14071001	14071100	0.5	0.5	0	0	0.5	0	0
Bhaga_9	14093801	14093900	1	1	0.5	0.5	1	1	0.5
Bhaga_9	14093901	14094000	1	1	0.5	0.5	1	1	0.5
Bhaga_9	14095701	14095800	0	0	0	0.5	0	0.5	0.5
Bhaga_9	14095901	14096000	1	0.5	1	0.5	1	0.5	1
Bhaga_9	14098601	14098700	0.5	1	1	1	0.5	1	0.5
Bhaga_9	14099001	14099100	0.5	0.5	1	0.5	0.5	1	1
Bhaga_9	14101401	14101500	0.5	0.5	1	1	0.5	1	1
Bhaga_9	14102101	14102200	0.5	1	1	1	0.5	0.5	1
Bhaga_9	14105301	14105400	1	0.5	0.5	1	1	0.5	0.5
Bhaga_9	14105401	14105500	1	0.5	1	1	1	0.5	0.5
Bhaga_9	14115301	14115400	1	1	1	1	0.5	0.5	0.5
Bhaga_9	14118501	14118600	1	1	0.5	1	1	0.5	0.5
Bhaga_9	14118701	14118800	1	1	0.5	0.5	0.5	0.5	1
Bhaga_9	14118801	14118900	1	1	0.5	0.5	0.5	0.5	1
Bhaga_9	14119901	14120000	0.5	0	0	0	0.5	0.5	0.5
Bhaga_9	14124701	14124800	1	1	0.5	1	0.5	0.5	0.5
Bhaga_9	14126301	14126400	1	1	0.5	0.5	0.5	0.5	1
Bhaga_9	14126401	14126500	0.5	1	0.5	1	1	0.5	1
Bhaga_9	14126501	14126600	0.5	1	0.5	1	1	0.5	1
Bhaga_9	14137601	14137700	1	0.5	0.5	0.5	1	1	1
Bhaga_9	14137901	14138000	0.5	0.5	1	1	1	1	0.5
Bhaga_9	14138601	14138700	1	1	0.5	0.5	1	1	0.5
Bhaga_9	14146401	14146500	1	1	0.5	1	0.5	0.5	1
Bhaga_9	14150001	14150100	0.5	0	0.5	0	0	0.5	0
Bhaga_9	14153701	14153800	1	1	0.5	0.5	0.5	1	1
Bhaga_9	14156901	14157000	0.5	0.5	1	1	0.5	1	0.5
Bhaga_9	14158101	14158200	0.5	1	0.5	0.5	1	1	1
Bhaga_9	14160201	14160300	0.5	0	0	0	0.5	0.5	0.5
Bhaga_9	14167101	14167200	0	0	0.5	0	0.5	0.5	0
Bhaga_9	14169301	14169400	1	0.5	1	0.5	0.5	0.5	1
Bhaga_9	14175801	14175900	1	0.5	0.5	1	1	0.5	0.5
Bhaga_9	14176201	14176300	0	0.5	0.5	0	0.5	0	0
Bhaga_9	14185501	14185600	1	0.5	0.5	1	0.5	1	1
Bhaga_9	14196201	14196300	0.5	0.5	0.5	1	0.5	1	1
Bhaga_9	14198101	14198200	0.5	1	0.5	1	0.5	0.5	1
Bhaga_9	14198901	14199000	1	0.5	1	1	0.5	0.5	1
Bhaga_9	14200801	14200900	0.5	1	1	1	0.5	1	0.5
Bhaga_9	14203101	14203200	1	1	0.5	0.5	0.5	1	1
Bhaga_9	14203601	14203700	1	0.5	0.5	1	0.5	1	0.5
Bhaga_9	14205401	14205500	0.5	1	1	0.5	1	0.5	1
Bhaga_9	14210401	14210500	0.5	0.5	1	0.5	1	0.5	1
Bhaga_9	14211101	14211200	1	0.5	1	1	0.5	0.5	0.5
Bhaga_9	14212201	14212300	0.5	1	0.5	1	1	0.5	0.5
Bhaga_9	14212401	14212500	0.5	1	0.5	1	1	0.5	0.5
Bhaga_9	14213501	14213600	0.5	1	1	1	0.5	0.5	1
Bhaga_9	14214701	14214800	0	0	0.5	0	0.5	0.5	0
Bhaga_9	14214801	14214900	0	0	0.5	0	0.5	0.5	0
Bhaga_9	14218001	14218100	1	0.5	0.5	0.5	1	1	1
Bhaga_9	14222301	14222400	0.5	1	0.5	0.5	1	0.5	1
Bhaga_9	14223001	14223100	1	0.5	0.5	0.5	1	0.5	1
Bhaga_9	14223601	14223700	0.5	0.5	0.5	1	0.5	1	1
Bhaga_9	14227301	14227400	1	0.5	1	1	0.5	0.5	1
Bhaga_9	14230501	14230600	0.5	0.5	1	0.5	1	1	0.5
Bhaga_9	14230601	14230700	1	0.5	1	0.5	1	1	0.5
Bhaga_9	14232801	14232900	1	1	0.5	0.5	1	0.5	1
Bhaga_9	14235701	14235800	1	1	0.5	0.5	1	1	0.5
Bhaga_9	14237101	14237200	1	0.5	0.5	0.5	1	1	1
Bhaga_9	14239801	14239900	1	0.5	1	0.5	0.5	1	1
Bhaga_9	14249701	14249800	1	1	0.5	1	0.5	0.5	0.5
Bhaga_9	14278101	14278200	0.5	1	1	0.5	1	0.5	1
Bhaga_9	14280301	14280400	0.5	0.5	0	0	0.5	0.5	0
Bhaga_9	14283901	14284000	0.5	1	1	1	1	0.5	0.5
Bhaga_9	14284801	14284900	0.5	0.5	0.5	0	0	0	0
Bhaga_9	14285901	14286000	0	0.5	0	0	0	0.5	0.5
Bhaga_9	14298401	14298500	0.5	0	0.5	0.5	0	0	0
Bhaga_9	14300501	14300600	0.5	1	0.5	0.5	1	0.5	1
Bhaga_9	14301601	14301700	0.5	1	0.5	1	0.5	1	0.5
Bhaga_9	14302801	14302900	0.5	1	1	1	0.5	1	0.5
Bhaga_9	14303301	14303400	0.5	1	1	0.5	0.5	1	0.5
Bhaga_9	14323301	14323400	0.5	1	1	0.5	1	0.5	0.5
Bhaga_9	14327401	14327500	0.5	1	1	0.5	0.5	1	0.5
Bhaga_9	14333701	14333800	0.5	1	1	0.5	0.5	0.5	1
Bhaga_9	14348601	14348700	1	0.5	1	1	0.5	0.5	0.5
Bhaga_9	14349501	14349600	0.5	0.5	0.5	1	0.5	1	1
Bhaga_9	14350701	14350800	1	0.5	0.5	0.5	1	1	0.5
Bhaga_9	14352801	14352900	0.5	0	0	0	0.5	0.5	0.5
Bhaga_9	14358301	14358400	1	1	0.5	0.5	1	1	0.5
Bhaga_9	14374601	14374700	0.5	0.5	0.5	1	1	1	0.5
Bhaga_9	14379901	14380000	0.5	0.5	0.5	1	1	0.5	1
Bhaga_9	14380201	14380300	1	1	1	0.5	1	0.5	0.5
Bhaga_9	14390701	14390800	1	0.5	0.5	1	1	0.5	0.5
Bhaga_9	14399001	14399100	1	1	1	0.5	0.5	0.5	0.5
Bhaga_9	14411901	14412000	0.5	1	0.5	0.5	1	1	0.5
Bhaga_9	14412001	14412100	0.5	1	0.5	0.5	1	1	0.5
Bhaga_9	14419101	14419200	0.5	0	0	0.5	0.5	0	0
Bhaga_9	14424601	14424700	0.5	0	0	0.5	0.5	0	0
Bhaga_9	14430701	14430800	0.5	0	0.5	0	0.5	0	0
Bhaga_9	14460401	14460500	0.5	0.5	1	0.5	0.5	1	1
Bhaga_9	14461001	14461100	0.5	0.5	0.5	1	1	0.5	1
Bhaga_9	14461101	14461200	0.5	1	0.5	1	1	0.5	1
Bhaga_9	14461301	14461400	0.5	0.5	0.5	1	1	0.5	1
Bhaga_9	14464601	14464700	0.5	1	1	1	0.5	0.5	0.5
Bhaga_9	14473301	14473400	0.5	0.5	1	0.5	1	1	0.5
Bhaga_9	14489801	14489900	0.5	0.5	0	0.5	0	0.5	0
Bhaga_9	14490101	14490200	0	0.5	0	0	0.5	0.5	0.5
Bhaga_9	14491901	14492000	1	0.5	1	0.5	0.5	1	0.5
Bhaga_9	14498901	14499000	1	0.5	0.5	1	1	0.5	1
Bhaga_9	14520001	14520100	1	1	0.5	1	0.5	1	0.5
Bhaga_9	14525101	14525200	0.5	0.5	0.5	0.5	1	1	1
Bhaga_9	14526201	14526300	0.5	1	0.5	0.5	1	1	1
Bhaga_9	14526301	14526400	1	1	0.5	0.5	1	0.5	0.5
Bhaga_9	14532801	14532900	1	1	0.5	1	0.5	1	0.5
Bhaga_9	14532901	14533000	0.5	0.5	0.5	1	0.5	1	1
Bhaga_9	14533401	14533500	0	0.5	0.5	0	0.5	0	0.5
Bhaga_9	14533501	14533600	0	0.5	0.5	0	0.5	0	0.5
Bhaga_9	14536701	14536800	0.5	1	1	0.5	1	1	0.5
Bhaga_9	14537701	14537800	0.5	0	0.5	0.5	0	0	0
Bhaga_9	14539001	14539100	0.5	0.5	0	0.5	0	0	0
Bhaga_9	14539101	14539200	0.5	0.5	0	0.5	0	0	0
Bhaga_9	14547701	14547800	0.5	0.5	0.5	1	1	0.5	1
Bhaga_9	14549901	14550000	1	1	0.5	0.5	1	1	0.5
Bhaga_9	14561501	14561600	0	0	0.5	0.5	0	0.5	0.5
Bhaga_9	14565901	14566000	0	0	0	0.5	0.5	0.5	0
Bhaga_9	14570101	14570200	0	0.5	0.5	0	0.5	0.5	0
Bhaga_9	14572201	14572300	0.5	1	0.5	1	1	0.5	0.5
Bhaga_9	14574101	14574200	0.5	1	0.5	1	0.5	1	1
Bhaga_9	14576001	14576100	0.5	1	0.5	1	1	0.5	0.5
Bhaga_9	14577501	14577600	1	0.5	1	1	0.5	1	0.5
Bhaga_9	14581901	14582000	0.5	1	0.5	0.5	1	1	1
Bhaga_9	14582001	14582100	0.5	1	0.5	0.5	1	1	1
Bhaga_9	14582201	14582300	0.5	1	0.5	0.5	1	1	1
Bhaga_9	14591201	14591300	0	0.5	0.5	0.5	0.5	0	0
Bhaga_9	14592701	14592800	0.5	1	1	0.5	0.5	1	1
Bhaga_9	14593901	14594000	0.5	0.5	0.5	1	1	0.5	1
Bhaga_9	14594401	14594500	1	1	1	0.5	1	0.5	0.5
Bhaga_9	14596101	14596200	0.5	0.5	0.5	1	1	1	0.5
Bhaga_9	14604501	14604600	0.5	1	0.5	1	1	0.5	1
Bhaga_9	14622501	14622600	0.5	1	1	1	1	0.5	0.5
Bhaga_9	14623001	14623100	0	0	0.5	0.5	0.5	0	0
Bhaga_9	14631701	14631800	0	0	0.5	0.5	0	0.5	0
Bhaga_9	14635101	14635200	0.5	0.5	1	0.5	1	1	1
Bhaga_9	14635601	14635700	0	0.5	0	0.5	0	0.5	0.5
Bhaga_9	14640301	14640400	0.5	0	0	0	0.5	0	0.5
Bhaga_9	14643801	14643900	1	0.5	1	0.5	1	1	0.5
Bhaga_9	14650601	14650700	0.5	1	1	0.5	0.5	1	0.5
Bhaga_9	14653301	14653400	0.5	1	1	1	0.5	0.5	1
Bhaga_9	14659601	14659700	0.5	0	0	0	0	0.5	0.5
Bhaga_9	14664801	14664900	1	0.5	1	0.5	1	0.5	1
Bhaga_9	14665001	14665100	0.5	1	1	1	0.5	1	0.5
Bhaga_9	14665101	14665200	0	0.5	0.5	0.5	0	0.5	0
Bhaga_9	14669901	14670000	1	1	0.5	0.5	0.5	1	1
Bhaga_9	14684501	14684600	0.5	0.5	1	1	0.5	1	0.5
Bhaga_9	14685301	14685400	0	0.5	0.5	0	0	0.5	0.5
Bhaga_9	14717501	14717600	0.5	0.5	1	0.5	1	1	0.5
Bhaga_9	14719701	14719800	0.5	1	1	0.5	1	0.5	1
Bhaga_9	14726701	14726800	1	1	0.5	0.5	1	0.5	0.5
Bhaga_9	14729701	14729800	0.5	1	0.5	0.5	1	1	1
Bhaga_9	14730901	14731000	1	1	1	0.5	0.5	1	0.5
Bhaga_9	14738801	14738900	1	1	1	0.5	0.5	0.5	1
Bhaga_9	14771401	14771500	0.5	0.5	1	1	1	0.5	1
Bhaga_9	14771801	14771900	0.5	1	1	1	0.5	0.5	0.5
Bhaga_9	14776801	14776900	0	0.5	0	0	0.5	0	0.5
Bhaga_9	14787801	14787900	1	0.5	1	1	0.5	0.5	1
Bhaga_9	14797201	14797300	0	0.5	0	0	0.5	0	0.5
Bhaga_9	14800201	14800300	1	1	1	1	0.5	0.5	0.5
Bhaga_9	14801101	14801200	0.5	0.5	1	1	0.5	1	1
Bhaga_9	14803201	14803300	0	0	0.5	0.5	0	0.5	0
Bhaga_9	14804001	14804100	0.5	1	1	1	0.5	0.5	0.5
Bhaga_9	14804101	14804200	0.5	1	1	1	0.5	0.5	1
Bhaga_9	14814301	14814400	0.5	1	1	0.5	0.5	1	1
Bhaga_9	14820301	14820400	0.5	1	1	0.5	1	0.5	0.5
Bhaga_9	14826301	14826400	0.5	0.5	0.5	1	0.5	1	1
Bhaga_9	14826401	14826500	0.5	0.5	0.5	1	1	1	1
Bhaga_9	14835301	14835400	0.5	0.5	0.5	0	0	0.5	0
Bhaga_9	14841901	14842000	1	0.5	1	1	0.5	0.5	0.5
Bhaga_9	14842701	14842800	0.5	0.5	1	1	1	0.5	1
Bhaga_9	14843801	14843900	0.5	0.5	1	1	1	0.5	0.5
Bhaga_9	14844401	14844500	1	0.5	1	1	0.5	1	0.5
Bhaga_9	14844601	14844700	1	0.5	0.5	1	1	1	0.5
Bhaga_9	14844701	14844800	0.5	0.5	0.5	1	1	1	0.5
Bhaga_9	14863701	14863800	1	1	0.5	1	0.5	0.5	1
Bhaga_9	14863801	14863900	1	1	0.5	1	0.5	0.5	1
Bhaga_9	14863901	14864000	1	1	0.5	1	0.5	0.5	1
Bhaga_9	14864501	14864600	0.5	1	1	1	1	0.5	0.5
Bhaga_9	14864801	14864900	0.5	0.5	1	1	1	1	0.5
Bhaga_9	14865201	14865300	1	0.5	0.5	0.5	1	1	1
Bhaga_9	14865401	14865500	0.5	0.5	0.5	1	1	1	1
Bhaga_9	14866201	14866300	0.5	1	1	1	0.5	0.5	0.5
Bhaga_9	14866301	14866400	1	1	1	0.5	0.5	0.5	1
Bhaga_9	14866401	14866500	1	1	0.5	0.5	0.5	0.5	1
Bhaga_9	14875001	14875100	0.5	0.5	0.5	1	1	1	1
Bhaga_9	14876401	14876500	0.5	0.5	1	0.5	1	1	0.5
Bhaga_9	14880401	14880500	1	0.5	0.5	1	0.5	1	0.5
Bhaga_9	14885601	14885700	1	0.5	0.5	0.5	0.5	1	1
Bhaga_9	14893401	14893500	0.5	1	0.5	0.5	1	0.5	1
Bhaga_9	14896901	14897000	0.5	0.5	0.5	0	0	0.5	0
Bhaga_9	14897001	14897100	0.5	0.5	0.5	0	0	0.5	0
Bhaga_9	14897301	14897400	0	0	0.5	0	0.5	0	0.5
Bhaga_9	14904301	14904400	1	0.5	1	1	0.5	0.5	1
Bhaga_9	14922701	14922800	0.5	1	1	0.5	1	1	0.5
Bhaga_9	14926201	14926300	0.5	0.5	1	1	0.5	1	0.5
Bhaga_9	14947101	14947200	0.5	1	0.5	1	1	0.5	1
Bhaga_9	14953401	14953500	0.5	0	0.5	0	0	0.5	0
Bhaga_9	14955901	14956000	0.5	0	0	0	0.5	0	0.5
Bhaga_9	14956001	14956100	0.5	0	0	0	0.5	0	0.5
Bhaga_9	14958601	14958700	1	0.5	1	0.5	1	0.5	1
Bhaga_9	14965701	14965800	0.5	1	1	0.5	1	0.5	1
Bhaga_9	14969501	14969600	1	0.5	1	0.5	1	0.5	1
Bhaga_9	14970701	14970800	0.5	0.5	0.5	0	0.5	0	0
Bhaga_9	14971001	14971100	0	0.5	0	0.5	0	0.5	0
Bhaga_9	14974801	14974900	0.5	0.5	0.5	1	1	1	1
Bhaga_9	14978601	14978700	1	1	1	1	0.5	0.5	0.5
Bhaga_9	14979401	14979500	1	1	0.5	0.5	1	0.5	1
Bhaga_9	14980901	14981000	0.5	1	0.5	0.5	1	1	0.5
Bhaga_9	14981001	14981100	0.5	1	0.5	0.5	1	1	0.5
Bhaga_9	14995401	14995500	1	0.5	1	1	1	0.5	0.5
Bhaga_9	15014001	15014100	0.5	1	1	1	0.5	0.5	0.5
Bhaga_9	15038701	15038800	1	1	1	0.5	0.5	1	0.5
Bhaga_9	15043901	15044000	1	0.5	0.5	0.5	0.5	1	1
Bhaga_9	15044001	15044100	1	1	0.5	1	0.5	1	0.5
Bhaga_9	15060001	15060100	1	0.5	1	0.5	1	1	0.5
Bhaga_9	15060101	15060200	1	0.5	1	0.5	0.5	1	0.5
Bhaga_9	15064601	15064700	1	0.5	1	0.5	0.5	1	0.5
Bhaga_9	15075501	15075600	0	0.5	0.5	0	0	0.5	0
Bhaga_9	15077401	15077500	0.5	0	0.5	0	0.5	0.5	0
Bhaga_9	15125601	15125700	0.5	1	1	0.5	1	0.5	0.5
Bhaga_9	15138801	15138900	0	0.5	0	0	0.5	0	0.5
Bhaga_9	15138901	15139000	0	0.5	0	0	0.5	0.5	0.5
Bhaga_9	15139701	15139800	0.5	0	0	0	0.5	0	0.5
Bhaga_9	15161501	15161600	0.5	0.5	1	1	0.5	1	1
Bhaga_9	15163201	15163300	0.5	0.5	0.5	1	1	1	1
Bhaga_9	15164401	15164500	0.5	0.5	1	1	0.5	1	1
Bhaga_9	15165201	15165300	1	0.5	0.5	0.5	1	1	1
Bhaga_9	15171501	15171600	0.5	0.5	1	0.5	1	0.5	1
Bhaga_9	15176901	15177000	0.5	0	0.5	0.5	0	0.5	0
Bhaga_9	15177101	15177200	1	1	1	1	0.5	0.5	0.5
Bhaga_9	15181801	15181900	0.5	0.5	1	0.5	1	1	1
Bhaga_9	15189401	15189500	0.5	1	1	0.5	1	0.5	0.5
Bhaga_9	15192201	15192300	0.5	0.5	1	1	1	1	0.5
Bhaga_9	15192701	15192800	0.5	1	0.5	0.5	0.5	1	1
Bhaga_9	15196901	15197000	1	0.5	1	0.5	1	1	0.5
Bhaga_9	15197401	15197500	0.5	1	1	1	1	0.5	0.5
Bhaga_9	15197501	15197600	0.5	1	0.5	1	0.5	0.5	1
Bhaga_9	15198901	15199000	1	0.5	0.5	1	0.5	0.5	1
Bhaga_9	15199001	15199100	0.5	1	1	1	0.5	0.5	1
Bhaga_9	15207201	15207300	0.5	0.5	1	0.5	1	1	1
Bhaga_9	15212801	15212900	0	0.5	0.5	0.5	0.5	0	0
Bhaga_9	15218001	15218100	0.5	0.5	1	1	1	1	0.5
Bhaga_9	15222901	15223000	0.5	0	0	0	0.5	0.5	0
Bhaga_9	15225201	15225300	1	0.5	0.5	1	0.5	1	0.5
Bhaga_9	15226901	15227000	0.5	0	0	0	0.5	0.5	0.5
Bhaga_9	15233001	15233100	0.5	0.5	0.5	1	1	1	0.5
Bhaga_9	15233801	15233900	0.5	0.5	0.5	1	1	0.5	1
Bhaga_9	15240001	15240100	1	0.5	0.5	0.5	1	1	1
Bhaga_9	15241001	15241100	1	0.5	1	0.5	1	1	0.5
Bhaga_9	15242401	15242500	0	0.5	0.5	0	0.5	0	0
Bhaga_9	15249701	15249800	0.5	1	0.5	1	0.5	1	1
Bhaga_9	15249801	15249900	0.5	1	0.5	1	0.5	1	1
Bhaga_9	15250601	15250700	1	0.5	1	1	0.5	0.5	0.5
Bhaga_9	15252401	15252500	0.5	0.5	1	0.5	1	0.5	1
Bhaga_9	15255101	15255200	1	0.5	1	1	0.5	0.5	1
Bhaga_9	15270101	15270200	1	0.5	0.5	1	1	0.5	0.5
Bhaga_9	15270701	15270800	1	1	0.5	1	0.5	1	0.5
Bhaga_9	15270901	15271000	1	1	1	0.5	1	0.5	0.5
Bhaga_9	15272901	15273000	0.5	1	1	1	0.5	0.5	1
Bhaga_9	15275301	15275400	0.5	0.5	1	1	1	1	0.5
Bhaga_9	15280101	15280200	0	0	0	0.5	0	0.5	0.5
Bhaga_9	15281401	15281500	1	0.5	0.5	1	1	1	0.5
Bhaga_9	15298601	15298700	0	0.5	0	0.5	0	0.5	0.5
Bhaga_9	15299001	15299100	1	0.5	0.5	1	0.5	1	0.5
Bhaga_9	15303801	15303900	0.5	0.5	1	1	0.5	1	0.5
Bhaga_9	15311201	15311300	1	0.5	0.5	1	0.5	0.5	1
Bhaga_9	15318501	15318600	0.5	0.5	0	0	0.5	0.5	0
Bhaga_9	15318601	15318700	0.5	0.5	0	0	0.5	0.5	0
Bhaga_9	15320101	15320200	0	0.5	0.5	0	0	0.5	0.5
Bhaga_9	15320901	15321000	0	0.5	0.5	0	0	0.5	0
Bhaga_9	15321601	15321700	0.5	1	0.5	1	0.5	1	1
Bhaga_9	15334401	15334500	0.5	0.5	1	1	0.5	1	0.5
Bhaga_9	15338301	15338400	0.5	1	1	1	1	0.5	0.5
Bhaga_9	15341101	15341200	0	0.5	0.5	0	0.5	0	0.5
Bhaga_9	15341301	15341400	0.5	1	1	0.5	1	0.5	0.5
Bhaga_9	15346901	15347000	1	1	1	0.5	1	0.5	0.5
Bhaga_9	15355901	15356000	1	0.5	1	0.5	0.5	1	1
Bhaga_9	15356201	15356300	1	0.5	1	0.5	0.5	1	1
Bhaga_9	15356301	15356400	0.5	1	0.5	0.5	0.5	1	1
Bhaga_9	15356601	15356700	1	1	0.5	1	1	0.5	0.5
Bhaga_9	15361301	15361400	1	1	0.5	0.5	1	0.5	0.5
Bhaga_9	15366101	15366200	1	0.5	0.5	1	1	0.5	0.5
Bhaga_9	15374301	15374400	0.5	0.5	1	1	1	0.5	1
Bhaga_9	15384101	15384200	0.5	1	1	1	0.5	0.5	1
Bhaga_9	15384301	15384400	0.5	1	0.5	1	0.5	1	1
Bhaga_9	15388501	15388600	0.5	0.5	0.5	1	1	0.5	1
Bhaga_9	15388801	15388900	0.5	1	1	1	0.5	0.5	1
Bhaga_9	15393101	15393200	0.5	0.5	0.5	0	0	0	0
Bhaga_9	15401401	15401500	0	0.5	0	0.5	0.5	0	0
Bhaga_9	15405201	15405300	1	1	1	0.5	0.5	0.5	0.5
Bhaga_9	15414601	15414700	1	1	0.5	0.5	0.5	0.5	1
Bhaga_9	15431101	15431200	0.5	0.5	1	1	1	1	0.5
Bhaga_9	15435101	15435200	1	0.5	0.5	0.5	0.5	1	1
Bhaga_9	15436801	15436900	1	1	0.5	0.5	0.5	1	0.5
Bhaga_9	15437401	15437500	1	1	0.5	0.5	1	0.5	1
Bhaga_9	15439301	15439400	1	0.5	1	1	1	0.5	0.5
Bhaga_9	15446201	15446300	0	0	0.5	0.5	0.5	0	0.5
Bhaga_9	15447401	15447500	1	0.5	1	0.5	1	0.5	0.5
Bhaga_9	15449901	15450000	0.5	1	0.5	0.5	0.5	1	1
Bhaga_9	15450101	15450200	1	1	0.5	0.5	1	1	0.5
Bhaga_9	15450201	15450300	1	1	0.5	0.5	1	1	0.5
Bhaga_9	15450601	15450700	1	1	0.5	1	0.5	0.5	0.5
Bhaga_9	15451801	15451900	1	1	1	0.5	1	0.5	0.5
Bhaga_9	15451901	15452000	1	1	1	0.5	1	0.5	0.5
Bhaga_9	15457201	15457300	0.5	1	1	0.5	0.5	0.5	1
Bhaga_9	15457301	15457400	0.5	1	1	0.5	0.5	0.5	1
Bhaga_9	15471701	15471800	0	0.5	0	0	0	0.5	0.5
Bhaga_9	15471801	15471900	0	0.5	0	0	0	0.5	0.5
Bhaga_9	15474701	15474800	1	0.5	1	1	0.5	1	0.5
Bhaga_9	15475401	15475500	0	0.5	0.5	0.5	0	0	0
Bhaga_9	15493601	15493700	1	1	0.5	0.5	1	0.5	1
Bhaga_9	15494801	15494900	0.5	0.5	1	1	1	0.5	0.5
Bhaga_9	15506201	15506300	0.5	1	0.5	1	0.5	1	1
Bhaga_9	15511001	15511100	0.5	0.5	1	1	0.5	1	1
Bhaga_9	15517101	15517200	1	0.5	0.5	1	1	1	0.5
Bhaga_9	15522501	15522600	0.5	0.5	0	0	0	0.5	0
Bhaga_9	15527301	15527400	0.5	1	1	0.5	0.5	1	0.5
Bhaga_9	15532701	15532800	0.5	0	0.5	0.5	0	0	0
Bhaga_9	15541301	15541400	0	0.5	0	0.5	0	0.5	0.5
Bhaga_9	15547401	15547500	0.5	0	0.5	0.5	0	0.5	0
Bhaga_9	15547601	15547700	0.5	0.5	0.5	1	1	1	0.5
Bhaga_9	15548601	15548700	0	0	0	0.5	0.5	0.5	0
Bhaga_9	15548701	15548800	1	1	0.5	0.5	0.5	1	1
Bhaga_9	15548801	15548900	0.5	1	0.5	1	0.5	0.5	1
Bhaga_9	15549401	15549500	1	1	0.5	1	1	0.5	0.5
Bhaga_9	15549501	15549600	0.5	1	1	1	0.5	0.5	0.5
Bhaga_9	15549801	15549900	0.5	0.5	0	0.5	0	0.5	0
Bhaga_9	15550601	15550700	0.5	0.5	1	1	0.5	1	0.5
Bhaga_9	15550801	15550900	0.5	0.5	1	1	0.5	1	0.5
Bhaga_9	15551101	15551200	1	0.5	0.5	0.5	0.5	1	1
Bhaga_9	15553701	15553800	0	0.5	0.5	0.5	0	0	0
Bhaga_9	15559601	15559700	0	0.5	0	0.5	0	0.5	0
Bhaga_9	15559801	15559900	1	0.5	1	0.5	1	0.5	1
Bhaga_9	15559901	15560000	1	0.5	1	0.5	1	0.5	1
Bhaga_9	15563101	15563200	0.5	1	0.5	1	0.5	1	1
Bhaga_9	15571201	15571300	1	0.5	1	0.5	1	0.5	0.5
Bhaga_9	15571301	15571400	1	0.5	1	0.5	1	0.5	0.5
Bhaga_9	15571401	15571500	1	0.5	1	0.5	1	0.5	0.5
Bhaga_9	15577201	15577300	0	0	0	0.5	0	0.5	0.5
Bhaga_9	15577301	15577400	0	0	0	0.5	0	0.5	0.5
Bhaga_9	15578301	15578400	0	0.5	0.5	0	0.5	0	0
Bhaga_9	15580401	15580500	0.5	1	1	1	0.5	0.5	0.5
Bhaga_9	15587801	15587900	0.5	0.5	1	0.5	1	1	1
Bhaga_9	15587901	15588000	0.5	0	0	0.5	0	0	0.5
Bhaga_9	15593201	15593300	0.5	0	0	0	0.5	0	0.5
Bhaga_9	15597601	15597700	0.5	1	1	0.5	0.5	1	0.5
Bhaga_9	15599301	15599400	0.5	1	1	1	0.5	1	0.5
Bhaga_9	15599901	15600000	0.5	0.5	1	1	1	0.5	1
Bhaga_9	15600101	15600200	1	0.5	0.5	1	0.5	0.5	1
Bhaga_9	15610901	15611000	0.5	0.5	1	0.5	0.5	1	1
Bhaga_9	15621501	15621600	1	0.5	0.5	0.5	0.5	1	1
Bhaga_9	15621601	15621700	1	0.5	0.5	0.5	1	1	1
Bhaga_9	15625101	15625200	1	0.5	0.5	0.5	0.5	1	1
Bhaga_9	15627901	15628000	0.5	1	0.5	0.5	1	0.5	1
Bhaga_9	15636301	15636400	1	1	0.5	1	0.5	0.5	0.5
Bhaga_9	15640201	15640300	1	0.5	0.5	1	1	0.5	1
Bhaga_9	15655401	15655500	0.5	0	0	0.5	0.5	0	0
Bhaga_9	15660701	15660800	0.5	1	1	1	0.5	1	0.5
Bhaga_9	15666101	15666200	0.5	0	0.5	0	0.5	0	0.5
Bhaga_9	15666201	15666300	0.5	0	0.5	0	0.5	0	0.5
Bhaga_9	15668401	15668500	1	0.5	0.5	0.5	0.5	1	1
Bhaga_9	15670701	15670800	0.5	0.5	0	0	0	0.5	0.5
Bhaga_9	15687301	15687400	0.5	0.5	1	1	0.5	1	1
Bhaga_9	15693901	15694000	0.5	0	0.5	0.5	0.5	0	0
Bhaga_9	15699001	15699100	1	0.5	0.5	1	1	1	0.5
Bhaga_9	15699301	15699400	0.5	1	1	0.5	1	1	0.5
Bhaga_9	15700001	15700100	1	0.5	1	0.5	0.5	1	0.5
Bhaga_9	15704901	15705000	0	0.5	0.5	0	0	0	0.5
Bhaga_9	15707301	15707400	0.5	1	1	0.5	0.5	1	0.5
Bhaga_9	15718701	15718800	0	0.5	0	0	0.5	0	0.5
Bhaga_9	15724101	15724200	0.5	0	0	0.5	0	0	0.5
Bhaga_9	15724801	15724900	0	0	0	0	0.5	0.5	0.5
Bhaga_9	15734001	15734100	0.5	1	0.5	1	0.5	0.5	1
Bhaga_9	15744401	15744500	0.5	0.5	1	0.5	1	0.5	1
Bhaga_9	15747201	15747300	0.5	1	0.5	0.5	1	1	0.5
Bhaga_9	15752601	15752700	1	1	1	1	0.5	0.5	0.5
Bhaga_9	15767001	15767100	1	0.5	0.5	0.5	1	1	0.5
Bhaga_9	15769001	15769100	0.5	1	0.5	1	0.5	1	1
Bhaga_9	15769401	15769500	0.5	0.5	1	0.5	1	1	1
Bhaga_9	15770801	15770900	0.5	0.5	0.5	1	1	1	1
Bhaga_9	15773801	15773900	0.5	0.5	0.5	1	0.5	1	1
Bhaga_9	15775801	15775900	0.5	0	0	0.5	0.5	0	0
Bhaga_9	15781201	15781300	0.5	1	1	1	0.5	1	0.5
Bhaga_9	15781301	15781400	0.5	1	1	0.5	1	1	0.5
Bhaga_9	15782901	15783000	1	1	1	0.5	0.5	0.5	0.5
Bhaga_9	15788501	15788600	1	0.5	0.5	1	1	1	0.5
Bhaga_9	15792301	15792400	0.5	0.5	0.5	1	1	1	0.5
Bhaga_9	15792401	15792500	1	0.5	0.5	1	1	1	0.5
Bhaga_9	15794001	15794100	0.5	0	0.5	0	0	0.5	0.5
Bhaga_9	15794101	15794200	0.5	0	0.5	0	0	0.5	0.5
Bhaga_9	15796301	15796400	0.5	1	0.5	1	1	0.5	1
Bhaga_9	15798801	15798900	1	0.5	1	1	1	0.5	0.5
Bhaga_9	15801501	15801600	1	1	1	0.5	0.5	0.5	0.5
Bhaga_9	15824401	15824500	0.5	1	0.5	1	1	1	0.5
Bhaga_9	15825101	15825200	0.5	1	0.5	1	1	0.5	1
Bhaga_9	15826101	15826200	0.5	1	0.5	0.5	1	1	0.5
Bhaga_9	15826501	15826600	0.5	0.5	0	0	0	0.5	0
Bhaga_9	15826601	15826700	0.5	0.5	0	0	0	0.5	0
Bhaga_9	15826701	15826800	0.5	0.5	0	0	0	0.5	0.5
Bhaga_9	15827201	15827300	0.5	1	0.5	1	0.5	1	1
Bhaga_9	15827301	15827400	0	0	0.5	0	0	0.5	0.5
Bhaga_9	15828901	15829000	0.5	0	0	0	0.5	0.5	0.5
Bhaga_9	15829301	15829400	0	0.5	0	0	0.5	0	0.5
Bhaga_9	15829401	15829500	0	0.5	0	0	0.5	0	0.5
Bhaga_9	15838301	15838400	0.5	0.5	0.5	1	0.5	1	1
Bhaga_9	15841001	15841100	0	0.5	0.5	0.5	0	0	0
Bhaga_9	15841101	15841200	0	0.5	0.5	0.5	0	0	0
Bhaga_9	15841301	15841400	0	0	0.5	0.5	0	0.5	0.5
Bhaga_9	15841401	15841500	0	0	0.5	0.5	0	0	0.5
Bhaga_9	15841501	15841600	0	0	0.5	0.5	0	0	0.5
Bhaga_9	15843401	15843500	0.5	1	1	0.5	0.5	1	0.5
Bhaga_9	15843501	15843600	1	1	1	0.5	0.5	1	0.5
Bhaga_9	15844701	15844800	0	0.5	0	0.5	0	0.5	0.5
Bhaga_9	15844801	15844900	0	0.5	0	0.5	0	0.5	0.5
Bhaga_9	15845401	15845500	0.5	0	0	0.5	0.5	0	0.5
Bhaga_9	15845501	15845600	0.5	0	0	0.5	0.5	0	0
Bhaga_9	15845701	15845800	0.5	0	0	0.5	0.5	0	0
Bhaga_9	15846101	15846200	0	0.5	0	0	0	0.5	0.5
Bhaga_9	15846201	15846300	0	0.5	0	0	0	0.5	0.5
Bhaga_9	15848401	15848500	0.5	0	0.5	0	0	0.5	0.5
Bhaga_9	15850401	15850500	0.5	0.5	0.5	1	1	0.5	1
Bhaga_9	15864001	15864100	1	0.5	1	0.5	0.5	1	0.5
Bhaga_9	15864201	15864300	1	0.5	1	0.5	0.5	1	0.5
Bhaga_9	15866001	15866100	0.5	0.5	1	0.5	1	1	1
Bhaga_9	15866501	15866600	0.5	0.5	0.5	1	0.5	1	1
Bhaga_9	15866601	15866700	1	1	0.5	1	0.5	1	0.5
Bhaga_9	15870201	15870300	0.5	0.5	0.5	1	1	0.5	1
Bhaga_9	15896801	15896900	0.5	0.5	1	0.5	0.5	1	1
Bhaga_9	15898501	15898600	0	0	0.5	0.5	0	0.5	0.5
Bhaga_9	15899401	15899500	0	0	0.5	0.5	0.5	0.5	0
Bhaga_9	15914601	15914700	0.5	1	1	0.5	1	0.5	0.5
Bhaga_9	15921601	15921700	1	0.5	0.5	1	0.5	1	1
Bhaga_9	15948401	15948500	0.5	0.5	0	0.5	0	0.5	0
Bhaga_9	15958501	15958600	0.5	0.5	0	0	0	0.5	0.5
Bhaga_9	15959101	15959200	1	1	0.5	1	0.5	1	0.5
Bhaga_9	15960101	15960200	0.5	1	1	0.5	1	0.5	1
Bhaga_9	15960201	15960300	0.5	1	1	0.5	1	0.5	1
Bhaga_9	15960301	15960400	0.5	1	0.5	0.5	1	1	1
Bhaga_9	15961101	15961200	0.5	1	0.5	1	1	0.5	0.5
Bhaga_9	15961201	15961300	0.5	0.5	1	1	1	1	0.5
Bhaga_9	15962301	15962400	0	0	0	0.5	0.5	0.5	0.5
Bhaga_9	15962801	15962900	0	0	0.5	0	0	0.5	0.5
Bhaga_9	15967001	15967100	0.5	1	0.5	0.5	1	1	0.5
Bhaga_9	15970401	15970500	0.5	1	1	0.5	1	0.5	0.5
Bhaga_9	15970501	15970600	1	1	1	0.5	1	0.5	0.5
Bhaga_9	15971001	15971100	0.5	0.5	1	0.5	0.5	1	1
Bhaga_9	15972501	15972600	1	1	0.5	0.5	1	1	0.5
Bhaga_9	15988601	15988700	1	0.5	0.5	1	0.5	0.5	1
Bhaga_9	16001401	16001500	1	1	0.5	1	1	0.5	0.5
Bhaga_9	16015101	16015200	0.5	1	0.5	1	0.5	0.5	1
Bhaga_9	16015401	16015500	0.5	0.5	1	1	1	0.5	0.5
Bhaga_9	16034901	16035000	0.5	1	0.5	1	0.5	1	0.5
Bhaga_9	16035101	16035200	0.5	1	1	1	0.5	0.5	0.5
Bhaga_9	16052201	16052300	0.5	1	0.5	0.5	0.5	1	1
Bhaga_9	16054901	16055000	0.5	0.5	0.5	0.5	1	1	1
Bhaga_9	16055101	16055200	1	1	0.5	1	1	0.5	0.5
Bhaga_9	16068501	16068600	0	0.5	0.5	0	0.5	0	0
Bhaga_9	16074601	16074700	0.5	0.5	1	1	1	1	0.5
Bhaga_9	16079101	16079200	0.5	0.5	1	0.5	1	1	0.5
Bhaga_9	16081901	16082000	0.5	0.5	0.5	1	1	1	1
Bhaga_9	16089701	16089800	0.5	1	1	1	1	0.5	0.5
Bhaga_9	16103801	16103900	0	0.5	0.5	0	0.5	0.5	0
Bhaga_9	16103901	16104000	0	0.5	0.5	0	0.5	0.5	0
Bhaga_9	16104001	16104100	0	0.5	0.5	0	0.5	0.5	0
Bhaga_9	16105201	16105300	1	1	0.5	0.5	1	1	0.5
Bhaga_9	16109001	16109100	0.5	0	0.5	0	0.5	0	0
Bhaga_9	16114701	16114800	0	0.5	0.5	0	0	0.5	0.5
Bhaga_9	16155401	16155500	1	1	0.5	1	0.5	0.5	0.5
Bhaga_9	16158301	16158400	0	0.5	0	0.5	0	0.5	0.5
Bhaga_9	16159901	16160000	1	0.5	0.5	0.5	1	0.5	1
Bhaga_9	16162801	16162900	1	0.5	0.5	0.5	1	1	0.5
Bhaga_9	16162901	16163000	1	0.5	0.5	0.5	1	1	0.5
Bhaga_9	16165001	16165100	0.5	1	0.5	1	0.5	0.5	1
Bhaga_9	16167101	16167200	1	0.5	0.5	0.5	0.5	1	1
Bhaga_9	16168001	16168100	0.5	1	0.5	1	1	0.5	0.5
Bhaga_9	16168901	16169000	0.5	1	1	0.5	1	1	0.5
Bhaga_9	16173501	16173600	0.5	1	1	1	1	0.5	0.5
Bhaga_9	16185001	16185100	0	0	0	0.5	0	0.5	0.5
Bhaga_9	16187101	16187200	0	0	0.5	0	0.5	0	0.5
Bhaga_9	16190401	16190500	0.5	0	0.5	0	0	0.5	0
Bhaga_9	16190901	16191000	0	0.5	0	0	0.5	0.5	0.5
Bhaga_9	16205101	16205200	0.5	0.5	1	0.5	1	0.5	1
Bhaga_9	16205601	16205700	0.5	1	1	1	0.5	0.5	1
Bhaga_9	16210101	16210200	0.5	1	0.5	1	0.5	0.5	1
Bhaga_9	16217101	16217200	0.5	0.5	1	0.5	1	1	0.5
Bhaga_9	16220101	16220200	0.5	1	1	1	1	0.5	0.5
Bhaga_9	16228401	16228500	1	1	1	0.5	0.5	0.5	1
Bhaga_9	16237401	16237500	1	0.5	1	1	0.5	1	0.5
Bhaga_9	16237801	16237900	0.5	1	1	1	0.5	0.5	1
Bhaga_9	16239501	16239600	1	0.5	0.5	1	0.5	0.5	1
Bhaga_9	16251101	16251200	0.5	0	0	0.5	0	0	0.5
Bhaga_9	16265501	16265600	0.5	1	1	0.5	0.5	0.5	1
Bhaga_9	16271901	16272000	1	1	1	1	0.5	0.5	0.5
Bhaga_9	16278801	16278900	0.5	0.5	0.5	0	0.5	0	0
Bhaga_9	16296601	16296700	0	0.5	0.5	0.5	0	0.5	0
Bhaga_9	16313001	16313100	1	0.5	1	1	0.5	1	0.5
Bhaga_9	16314901	16315000	1	0.5	1	1	0.5	0.5	0.5
Bhaga_9	16321601	16321700	1	1	1	0.5	1	0.5	0.5
Bhaga_9	16322801	16322900	0.5	0.5	1	0.5	1	0.5	1
Bhaga_9	16325901	16326000	0	0	0.5	0	0.5	0.5	0.5
Bhaga_9	16326001	16326100	0	0	0.5	0	0.5	0.5	0.5
Bhaga_9	16329801	16329900	0.5	1	1	1	0.5	0.5	1
Bhaga_9	16336801	16336900	1	1	1	1	0.5	0.5	0.5
Bhaga_9	16341001	16341100	0.5	1	1	0.5	1	0.5	0.5
Bhaga_9	16341901	16342000	0	0.5	0.5	0	0.5	0.5	0
Bhaga_9	16342401	16342500	0	0	0	0.5	0.5	0.5	0.5
Bhaga_9	16345401	16345500	1	1	1	0.5	0.5	0.5	0.5
Bhaga_9	16348501	16348600	1	1	0.5	0.5	1	0.5	0.5
Bhaga_9	16348801	16348900	0.5	1	0.5	0.5	1	1	1
Bhaga_9	16364201	16364300	0	0.5	0.5	0.5	0.5	0	0
Bhaga_9	16364301	16364400	0	0.5	0.5	0.5	0.5	0	0
Bhaga_9	16371601	16371700	1	0.5	1	0.5	0.5	1	1
Bhaga_9	16371701	16371800	0.5	0.5	1	0.5	0.5	1	1
Bhaga_9	16380201	16380300	1	1	1	0.5	0.5	0.5	1
Bhaga_9	16385701	16385800	0	0.5	0.5	0	0	0	0.5
Bhaga_9	16389201	16389300	0.5	0	0	0	0.5	0	0.5
Bhaga_9	16402401	16402500	0	0.5	0.5	0	0.5	0	0
Bhaga_9	16411601	16411700	0.5	1	0.5	0.5	1	0.5	1
Bhaga_9	16415201	16415300	0.5	0.5	0.5	1	0.5	1	1
Bhaga_9	16435201	16435300	0.5	0.5	1	1	1	1	0.5
Bhaga_9	16438001	16438100	0	0	0.5	0	0.5	0.5	0
Bhaga_9	16439801	16439900	1	1	0.5	0.5	0.5	0.5	1
Bhaga_9	16439901	16440000	1	1	0.5	0.5	0.5	0.5	1
Bhaga_9	16440801	16440900	0	0.5	0	0	0	0.5	0.5
Bhaga_9	16444401	16444500	0	0	0.5	0	0	0.5	0.5
Bhaga_9	16457101	16457200	0.5	0.5	0.5	0	0	0.5	0
Bhaga_9	16458601	16458700	1	1	0.5	0.5	0.5	1	1
Bhaga_9	16458801	16458900	1	1	0.5	1	0.5	0.5	1
Bhaga_9	16462601	16462700	0	0.5	0	0	0	0.5	0.5
Bhaga_9	16462701	16462800	0.5	0	0	0	0	0.5	0.5
Bhaga_9	16464701	16464800	1	1	1	1	0.5	0.5	0.5
Bhaga_9	16466801	16466900	0.5	0.5	1	0.5	1	1	0.5
Bhaga_9	16467101	16467200	0.5	1	1	1	0.5	0.5	0.5
Bhaga_9	16467801	16467900	0.5	0.5	1	1	0.5	1	1
Bhaga_9	16469001	16469100	1	0.5	0.5	1	0.5	0.5	1
Bhaga_9	16469801	16469900	1	0.5	0.5	1	1	0.5	0.5
Bhaga_9	16470001	16470100	0.5	1	1	1	1	0.5	0.5
Bhaga_9	16470101	16470200	0.5	1	1	1	1	0.5	0.5
Bhaga_9	16472501	16472600	1	0.5	1	0.5	1	1	0.5
Bhaga_9	16472601	16472700	0.5	0.5	1	1	1	1	0.5
Bhaga_9	16474601	16474700	1	1	1	0.5	1	0.5	0.5
Bhaga_9	16479001	16479100	0.5	1	0.5	0.5	1	0.5	1
Bhaga_9	16484501	16484600	0.5	1	0.5	1	1	1	0.5
Bhaga_9	16484601	16484700	0.5	1	0.5	1	1	1	0.5
Bhaga_9	16484701	16484800	0.5	1	0.5	1	1	1	0.5
Bhaga_9	16498001	16498100	0	0	0	0.5	0	0.5	0.5
Bhaga_9	16502501	16502600	1	0.5	0.5	1	0.5	1	0.5
Bhaga_9	16508901	16509000	0.5	1	1	0.5	1	0.5	1
Bhaga_9	16509001	16509100	0.5	1	1	0.5	1	0.5	1
Bhaga_9	16509101	16509200	0.5	1	1	0.5	1	0.5	1
Bhaga_9	16510501	16510600	1	1	1	0.5	1	0.5	0.5
Bhaga_9	16532801	16532900	1	0.5	1	1	0.5	0.5	1
Bhaga_9	16537601	16537700	0	0.5	0.5	0	0	0	0.5
Bhaga_9	16546401	16546500	0.5	0	0	0.5	0.5	0	0
Bhaga_9	16595701	16595800	0.5	0	0.5	0	0.5	0	0.5
Bhaga_9	16597801	16597900	1	1	1	0.5	0.5	1	0.5
Bhaga_9	16607401	16607500	1	1	0.5	0.5	1	0.5	1
Bhaga_9	16628801	16628900	1	0.5	1	0.5	1	0.5	0.5
Bhaga_9	16628901	16629000	1	0.5	1	0.5	1	0.5	1
Bhaga_9	16629101	16629200	1	0.5	1	0.5	1	0.5	0.5
Bhaga_9	16629301	16629400	1	0.5	1	0.5	1	0.5	0.5
Bhaga_9	16629601	16629700	0	0	0	0.5	0	0.5	0.5
Bhaga_9	16629701	16629800	0	0	0	0.5	0.5	0.5	0
Bhaga_9	16630701	16630800	0.5	0.5	0.5	0.5	0	0	0
Bhaga_9	16638101	16638200	0.5	1	1	1	0.5	1	0.5
Bhaga_9	16641001	16641100	1	1	0.5	1	0.5	0.5	1
Bhaga_9	16648901	16649000	0.5	1	1	0.5	1	1	0.5
Bhaga_9	16650701	16650800	0	0	0.5	0.5	0	0	0.5
Bhaga_9	16655801	16655900	0.5	0	0.5	0	0.5	0	0
Bhaga_9	16655901	16656000	0.5	0.5	0.5	0	0.5	0	0
Bhaga_9	16656501	16656600	0	0	0.5	0.5	0	0.5	0.5
Bhaga_9	16656601	16656700	0	0	0.5	0.5	0	0.5	0.5
Bhaga_9	16658301	16658400	0.5	0.5	1	1	0.5	1	0.5
Bhaga_9	16659901	16660000	0.5	0.5	1	1	1	1	0.5
Bhaga_9	16662601	16662700	0.5	0.5	0.5	1	1	1	1
Bhaga_9	16666701	16666800	0.5	0.5	1	1	0.5	1	0.5
Bhaga_9	16666901	16667000	0.5	1	0.5	0.5	1	1	1
Bhaga_9	16668401	16668500	0.5	0.5	0	0	0.5	0	0.5
Bhaga_9	16672301	16672400	0.5	0.5	0.5	0	0	0	0
Bhaga_9	16672501	16672600	0.5	0.5	0.5	0	0.5	0	0
Bhaga_9	16680001	16680100	0.5	0.5	1	1	0.5	1	0.5
Bhaga_9	16683201	16683300	0.5	0.5	0	0	0	0.5	0
Bhaga_9	16686001	16686100	1	0.5	0.5	1	0.5	1	0.5
Bhaga_9	16694201	16694300	1	0.5	1	1	0.5	0.5	1
Bhaga_9	16706001	16706100	1	1	0.5	0.5	1	0.5	1
Bhaga_9	16706201	16706300	0.5	1	0.5	1	1	0.5	1
Bhaga_9	16735001	16735100	0	0.5	0	0	0.5	0.5	0
Bhaga_9	16737601	16737700	1	0.5	1	0.5	1	0.5	1
Bhaga_9	16746601	16746700	0.5	1	1	0.5	0.5	1	0.5
Bhaga_9	16746801	16746900	0.5	0	0	0	0.5	0.5	0
Bhaga_9	16747401	16747500	0.5	0	0.5	0.5	0.5	0	0
Bhaga_9	16751301	16751400	0.5	0.5	1	1	0.5	0.5	1
Bhaga_9	16758201	16758300	1	0.5	1	1	0.5	1	0.5
Bhaga_9	16765301	16765400	0.5	1	0.5	1	1	0.5	0.5
Bhaga_9	16775201	16775300	0.5	0.5	1	1	1	0.5	0.5
Bhaga_9	16777801	16777900	0.5	1	1	0.5	0.5	0.5	1
Bhaga_9	16779401	16779500	0.5	0.5	0.5	0	0	0	0
Bhaga_9	16793401	16793500	1	1	1	0.5	0.5	1	0.5
Bhaga_9	16805801	16805900	1	0.5	0.5	0.5	0.5	1	1
Bhaga_9	16811501	16811600	0.5	1	1	1	0.5	0.5	1
Bhaga_9	16813801	16813900	0	0.5	0.5	0.5	0	0	0.5
Bhaga_9	16815701	16815800	1	0.5	0.5	0.5	0.5	1	1
Bhaga_9	16817201	16817300	0	0	0.5	0.5	0.5	0.5	0
Bhaga_9	16822501	16822600	0	0.5	0.5	0	0.5	0	0.5
Bhaga_9	16837901	16838000	0	0.5	0	0.5	0	0	0.5
Bhaga_9	16838001	16838100	0	0.5	0	0.5	0	0	0.5
Bhaga_9	16843901	16844000	0.5	1	0.5	0.5	0.5	1	1
Bhaga_9	16848501	16848600	1	0.5	1	1	0.5	0.5	1
Bhaga_9	16858101	16858200	1	0.5	0.5	0.5	1	0.5	1
Bhaga_9	16909201	16909300	0.5	1	1	0.5	1	0.5	1
Bhaga_9	16945201	16945300	0.5	1	1	0.5	0.5	1	0.5
Bhaga_9	16946901	16947000	0	0	0	0.5	0.5	0	0.5
Bhaga_9	16958101	16958200	0.5	0.5	1	1	1	0.5	1
Bhaga_9	16966801	16966900	0.5	0.5	1	1	1	1	0.5
Bhaga_9	16967001	16967100	0.5	0.5	1	0.5	1	1	1
Bhaga_9	17003801	17003900	0.5	0.5	1	0.5	1	1	1
Bhaga_9	17008701	17008800	1	0.5	1	1	0.5	1	0.5
Bhaga_9	17010601	17010700	1	0.5	0.5	1	1	0.5	0.5
Bhaga_9	17010701	17010800	1	0.5	0.5	1	1	0.5	0.5
Bhaga_9	17012201	17012300	0	0	0.5	0.5	0	0.5	0
Bhaga_9	17014301	17014400	0.5	1	0.5	0.5	1	0.5	1
Bhaga_9	17022501	17022600	0	0	0.5	0.5	0.5	0	0.5
Bhaga_9	17027401	17027500	0.5	1	0.5	1	0.5	1	1
Bhaga_9	17030801	17030900	0.5	0.5	0.5	0	0	0.5	0
Bhaga_9	17031001	17031100	0.5	1	1	0.5	1	0.5	1
Bhaga_9	17032101	17032200	1	1	0.5	0.5	1	1	0.5
Bhaga_9	17035201	17035300	0.5	0.5	1	1	1	1	0.5
Bhaga_9	17043501	17043600	0.5	0.5	0.5	1	1	0.5	1
Bhaga_9	17045701	17045800	0.5	0	0.5	0	0.5	0	0.5
Bhaga_9	17048301	17048400	1	0.5	0.5	0.5	1	1	0.5
Bhaga_9	17048401	17048500	0	0.5	0.5	0.5	0	0	0
Bhaga_9	17054401	17054500	0	0.5	0	0.5	0	0.5	0
Bhaga_9	17072601	17072700	0.5	0.5	1	1	1	0.5	0.5
Bhaga_9	17072701	17072800	0.5	0.5	1	0.5	0.5	1	1
Bhaga_9	17075701	17075800	1	0.5	0.5	1	1	0.5	1
Bhaga_9	17076601	17076700	0.5	0.5	1	1	1	1	0.5
Bhaga_9	17077901	17078000	0.5	0.5	1	1	0.5	0.5	1
Bhaga_9	17078401	17078500	0	0	0.5	0.5	0	0.5	0.5
Bhaga_9	17083101	17083200	0.5	0.5	0.5	0	0.5	0	0
Bhaga_9	17083201	17083300	0.5	0.5	0.5	0	0.5	0	0
Bhaga_9	17089401	17089500	0.5	0	0	0.5	0.5	0.5	0
Bhaga_9	17093301	17093400	0.5	1	0.5	0.5	1	0.5	1
Bhaga_9	17096201	17096300	0.5	0.5	1	0.5	1	1	1
Bhaga_9	17096301	17096400	0.5	0.5	1	0.5	1	1	1
Bhaga_9	17098301	17098400	0.5	0.5	0.5	0	0.5	0	0
Bhaga_9	17108001	17108100	0.5	1	0.5	0.5	1	1	0.5
Bhaga_9	17109901	17110000	1	0.5	0.5	0.5	1	0.5	1
Bhaga_9	17111301	17111400	1	0.5	0.5	1	0.5	0.5	1
Bhaga_9	17114701	17114800	1	0.5	0.5	1	0.5	1	1
Bhaga_9	17118301	17118400	0.5	0	0	0	0.5	0.5	0
Bhaga_9	17134201	17134300	0	0.5	0.5	0.5	0	0	0.5
Bhaga_9	17143301	17143400	0.5	1	0.5	1	0.5	1	0.5
Bhaga_9	17149401	17149500	0.5	1	0.5	1	0.5	1	0.5
Bhaga_9	17156901	17157000	0	0	0.5	0.5	0	0.5	0
Bhaga_9	17163301	17163400	0.5	0.5	0	0.5	0	0	0.5
Bhaga_9	17163901	17164000	0	0	0	0.5	0.5	0.5	0
Bhaga_9	17165701	17165800	0.5	0	0	0.5	0	0.5	0
Bhaga_9	17168901	17169000	0.5	0.5	1	1	0.5	1	0.5
Bhaga_9	17170701	17170800	0.5	1	1	1	0.5	0.5	1
Bhaga_9	17181601	17181700	1	0.5	0.5	1	1	0.5	1
Bhaga_9	17183301	17183400	0.5	0	0.5	0	0.5	0	0.5
Bhaga_9	17185301	17185400	0.5	0	0	0.5	0	0.5	0
Bhaga_9	17196801	17196900	1	0.5	1	0.5	1	0.5	1
Bhaga_9	17198001	17198100	0.5	0.5	0	0	0	0	0.5
Bhaga_9	17202701	17202800	0	0	0	0.5	0	0.5	0.5
Bhaga_9	17209501	17209600	1	0.5	1	0.5	1	0.5	0.5
Bhaga_9	17213001	17213100	0.5	0.5	0.5	1	1	0.5	1
Bhaga_9	17213101	17213200	0.5	0.5	0.5	1	0.5	1	1
Bhaga_9	17213501	17213600	1	0.5	0.5	1	0.5	1	0.5
Bhaga_9	17218701	17218800	1	1	1	0.5	1	0.5	0.5
Bhaga_9	17218801	17218900	0.5	1	0.5	1	1	0.5	0.5
Bhaga_9	17270501	17270600	1	0.5	1	1	0.5	1	0.5
Bhaga_9	17270601	17270700	1	0.5	1	1	0.5	1	0.5
Bhaga_9	17270701	17270800	1	0.5	1	1	0.5	1	0.5
Bhaga_9	17270801	17270900	0.5	1	1	1	0.5	1	0.5
Bhaga_9	17270901	17271000	0.5	1	1	1	0.5	0.5	0.5
Bhaga_9	17284201	17284300	1	0.5	0.5	1	0.5	0.5	1
Bhaga_9	17295101	17295200	0	0.5	0.5	0	0.5	0	0
Bhaga_9	17316501	17316600	0.5	0.5	0	0	0	0.5	0.5
Bhaga_9	17322801	17322900	0.5	0.5	0.5	1	0.5	1	1
Bhaga_9	17325701	17325800	1	0.5	0.5	1	0.5	1	1
Bhaga_9	17326101	17326200	0	0	0.5	0.5	0	0.5	0.5
Bhaga_9	17342501	17342600	0	0.5	0.5	0	0	0.5	0
Bhaga_9	17342601	17342700	0	0.5	0.5	0	0	0.5	0
Bhaga_9	17344501	17344600	0.5	1	1	0.5	1	1	0.5
Bhaga_9	17344601	17344700	0.5	1	1	0.5	1	1	0.5
Bhaga_9	17344701	17344800	0.5	1	1	0.5	1	1	0.5
Bhaga_9	17347601	17347700	0.5	1	0.5	0.5	1	1	1
Bhaga_9	17351801	17351900	0.5	0.5	1	1	1	1	0.5
Bhaga_9	17357701	17357800	0	0.5	0	0	0	0.5	0.5
Bhaga_9	17363901	17364000	1	0.5	1	0.5	1	0.5	1
Bhaga_9	17368201	17368300	0.5	0	0	0.5	0	0.5	0.5
Bhaga_9	17371701	17371800	0	0	0.5	0	0.5	0.5	0
Bhaga_9	17372501	17372600	0.5	1	1	1	0.5	1	0.5
Bhaga_9	17376501	17376600	0	0	0	0.5	0.5	0.5	0
Bhaga_9	17392001	17392100	1	0.5	0.5	1	0.5	1	0.5
Bhaga_9	17399201	17399300	1	0.5	1	1	0.5	0.5	0.5
Bhaga_9	17403001	17403100	1	0.5	1	0.5	1	0.5	1
Bhaga_9	17404901	17405000	0.5	1	0.5	0.5	1	1	1
Bhaga_9	17406601	17406700	0.5	1	0.5	0.5	0.5	1	1
Bhaga_9	17415501	17415600	0.5	0	0	0	0.5	0	0.5
Bhaga_9	17427601	17427700	0	0	0.5	0.5	0.5	0	0
Bhaga_9	17427801	17427900	1	0.5	0.5	1	0.5	1	1
Bhaga_9	17429601	17429700	0.5	0	0	0.5	0.5	0.5	0
Bhaga_9	17433801	17433900	0	0.5	0.5	0.5	0	0	0.5
Bhaga_9	17436201	17436300	0.5	0.5	0	0	0.5	0	0
Bhaga_9	17441401	17441500	1	1	0.5	0.5	0.5	1	1
Bhaga_9	17441501	17441600	1	1	0.5	0.5	0.5	1	1
Bhaga_9	17447701	17447800	0.5	0	0	0	0.5	0.5	0.5
Bhaga_9	17452401	17452500	0.5	1	0.5	1	0.5	0.5	1
Bhaga_9	17454901	17455000	0.5	1	0.5	0.5	1	0.5	1
Bhaga_9	17458001	17458100	0.5	0	0.5	0.5	0.5	0	0
Bhaga_9	17459201	17459300	0.5	0	0.5	0.5	0.5	0	0
Bhaga_9	17460601	17460700	1	0.5	0.5	1	0.5	1	1
Bhaga_9	17462301	17462400	1	0.5	1	1	0.5	0.5	0.5
Bhaga_9	17462501	17462600	0.5	1	0.5	1	0.5	1	1
Bhaga_9	17463901	17464000	1	0.5	0.5	1	1	0.5	1
Bhaga_9	17465701	17465800	1	1	0.5	0.5	1	0.5	0.5
Bhaga_9	17465801	17465900	1	1	0.5	0.5	1	0.5	0.5
Bhaga_9	17468501	17468600	1	0.5	0.5	1	0.5	1	1
Bhaga_9	17477701	17477800	0.5	0.5	0.5	1	0.5	1	1
Bhaga_9	17479501	17479600	1	1	0.5	0.5	0.5	1	1
Bhaga_9	17490301	17490400	0	0.5	0	0.5	0	0.5	0
Bhaga_9	17490501	17490600	0.5	0.5	1	1	1	1	0.5
Bhaga_9	17490801	17490900	0	0	0.5	0	0.5	0.5	0
Bhaga_9	17491401	17491500	0.5	1	1	0.5	1	0.5	0.5
Bhaga_9	17492801	17492900	0	0	0	0.5	0	0.5	0.5
Bhaga_9	17493201	17493300	0.5	0.5	0.5	1	1	1	1
Bhaga_9	17519401	17519500	0.5	1	1	0.5	1	1	0.5
Bhaga_9	17520301	17520400	0.5	1	0.5	0.5	0.5	1	1
Bhaga_9	17520801	17520900	1	1	0.5	1	0.5	0.5	1
Bhaga_9	17522801	17522900	0	0	0.5	0.5	0.5	0.5	0
Bhaga_9	17530701	17530800	1	0.5	0.5	0.5	1	0.5	1
Bhaga_9	17531401	17531500	0.5	1	1	1	0.5	1	0.5
Bhaga_9	17540501	17540600	0.5	1	1	1	0.5	0.5	1
Bhaga_9	17555401	17555500	1	1	1	1	0.5	0.5	0.5
Bhaga_9	17558301	17558400	0	0.5	0	0.5	0	0.5	0
Bhaga_9	17562101	17562200	1	1	1	0.5	0.5	1	0.5
Bhaga_9	17564201	17564300	1	1	1	0.5	0.5	0.5	1
Bhaga_9	17571501	17571600	1	0.5	1	0.5	1	0.5	1
Bhaga_9	17571601	17571700	0.5	0	0.5	0	0.5	0	0.5
Bhaga_9	17574901	17575000	0.5	0.5	1	1	1	0.5	0.5
Bhaga_9	17579801	17579900	0	0	0	0.5	0	0.5	0.5
Bhaga_9	17596401	17596500	0.5	0.5	0.5	0	0	0.5	0
Bhaga_9	17597201	17597300	0.5	0	0.5	0.5	0.5	0	0
Bhaga_9	17603701	17603800	1	0.5	1	1	0.5	0.5	0.5
Bhaga_9	17604301	17604400	0.5	0.5	1	1	1	0.5	1
Bhaga_9	17607301	17607400	1	0.5	1	0.5	0.5	1	1
Bhaga_9	17607401	17607500	1	1	0.5	0.5	0.5	1	1
Bhaga_9	17607501	17607600	0.5	1	0.5	1	0.5	0.5	1
Bhaga_9	17609401	17609500	0.5	1	0.5	0.5	1	1	0.5
Bhaga_9	17622001	17622100	0.5	1	1	1	1	0.5	0.5
Bhaga_9	17636001	17636100	1	1	0.5	1	0.5	0.5	1
Bhaga_9	17640101	17640200	0	0.5	0.5	0	0.5	0	0.5
Bhaga_9	17642401	17642500	1	1	0.5	0.5	1	0.5	1
Bhaga_9	17642901	17643000	1	1	0.5	0.5	0.5	1	1
Bhaga_9	17643001	17643100	1	0.5	1	0.5	0.5	1	0.5
Bhaga_9	17644301	17644400	0.5	0.5	0.5	1	0.5	1	1
Bhaga_9	17645101	17645200	0.5	0.5	0.5	0.5	0	0	0
Bhaga_9	17645501	17645600	0	0.5	0.5	0.5	0	0	0.5
Bhaga_9	17650901	17651000	0.5	0.5	1	1	0.5	1	1
Bhaga_9	17651001	17651100	0.5	0.5	1	1	0.5	1	1
Bhaga_9	17652901	17653000	0.5	0.5	1	1	0.5	1	0.5
Bhaga_9	17653601	17653700	0.5	1	0.5	1	0.5	0.5	1
Bhaga_9	17653701	17653800	0.5	1	0.5	1	0.5	0.5	1
Bhaga_9	17657301	17657400	0	0	0	0.5	0	0.5	0.5
Bhaga_9	17662701	17662800	1	0.5	0.5	1	0.5	1	0.5
Bhaga_9	17663801	17663900	1	1	1	0.5	0.5	0.5	0.5
Bhaga_9	17664001	17664100	1	1	1	0.5	0.5	0.5	0.5
Bhaga_9	17664101	17664200	1	1	1	0.5	0.5	0.5	0.5
Bhaga_9	17665001	17665100	0.5	0.5	1	1	1	1	0.5
Bhaga_9	17665101	17665200	0.5	0.5	1	1	1	1	0.5
Bhaga_9	17666601	17666700	0	0.5	0	0.5	0.5	0.5	0
Bhaga_9	17666701	17666800	0	0.5	0	0.5	0.5	0.5	0
Bhaga_9	17670801	17670900	0.5	0.5	0.5	0	0	0	0
Bhaga_9	17677101	17677200	0.5	0.5	0.5	1	1	0.5	1
Bhaga_9	17689301	17689400	0.5	0.5	0.5	1	1	1	0.5
Bhaga_9	17689701	17689800	1	1	0.5	0.5	0.5	1	1
Bhaga_9	17695201	17695300	1	0.5	1	0.5	1	0.5	0.5
Bhaga_9	17698501	17698600	0.5	1	1	0.5	0.5	1	1
Bhaga_9	17708401	17708500	0.5	1	1	0.5	1	0.5	0.5
Bhaga_9	17709101	17709200	0	0	0	0.5	0.5	0	0.5
Bhaga_9	17709901	17710000	0	0.5	0.5	0.5	0	0	0.5
Bhaga_9	17710001	17710100	0	0.5	0.5	0.5	0	0	0.5
Bhaga_9	17712201	17712300	1	1	1	1	0.5	0.5	0.5
Bhaga_9	17714501	17714600	0.5	0	0	0.5	0	0	0.5
Bhaga_9	17728901	17729000	1	1	0.5	0.5	0.5	1	0.5
Bhaga_9	17734301	17734400	1	1	1	0.5	0.5	0.5	0.5
Bhaga_9	17745601	17745700	0.5	0	0.5	0	0	0.5	0
Bhaga_9	17752701	17752800	1	1	0.5	1	1	0.5	0.5
Bhaga_9	17754001	17754100	1	0.5	1	1	0.5	0.5	0.5
Bhaga_9	17759501	17759600	0	0.5	0	0.5	0	0	0.5
Bhaga_9	17770501	17770600	0.5	0.5	1	1	1	1	0.5
Bhaga_9	17771101	17771200	0.5	0.5	0.5	1	1	1	1
Bhaga_9	17776501	17776600	0.5	1	0.5	1	1	0.5	1
Bhaga_9	17777001	17777100	0.5	0.5	1	1	1	0.5	1
Bhaga_9	17779101	17779200	1	1	0.5	0.5	1	0.5	0.5
Bhaga_9	17780701	17780800	0.5	1	1	0.5	0.5	1	1
Bhaga_9	17780901	17781000	0.5	1	1	0.5	0.5	1	1
Bhaga_9	17781501	17781600	0.5	1	0.5	0.5	0.5	1	1
Bhaga_9	17783301	17783400	1	0.5	1	0.5	1	1	0.5
Bhaga_9	17783401	17783500	0.5	0.5	1	0.5	1	1	1
Bhaga_9	17787501	17787600	0.5	0	0	0	0.5	0.5	0
Bhaga_9	17787601	17787700	0.5	0	0	0	0.5	0.5	0
Bhaga_9	17788901	17789000	0.5	0.5	1	0.5	1	1	0.5
Bhaga_9	17803201	17803300	1	0.5	1	0.5	1	1	0.5
Bhaga_9	17804001	17804100	0	0.5	0	0	0.5	0.5	0
Bhaga_9	17804101	17804200	0	0.5	0.5	0.5	0	0.5	0
Bhaga_9	17804301	17804400	0.5	0.5	1	1	0.5	0.5	1
Bhaga_9	17804501	17804600	0	0	0.5	0.5	0	0	0.5
Bhaga_9	17813501	17813600	0.5	0.5	0	0	0	0	0.5
Bhaga_9	17817501	17817600	0.5	0.5	1	0.5	1	1	0.5
Bhaga_9	17826401	17826500	0.5	1	0.5	0.5	1	1	0.5
Bhaga_9	17833401	17833500	0.5	0.5	1	0.5	1	1	0.5
Bhaga_9	17834301	17834400	1	1	0.5	1	0.5	1	0.5
Bhaga_9	17849201	17849300	1	0.5	0.5	0.5	1	0.5	1
Bhaga_9	17850501	17850600	0.5	1	0.5	0.5	1	1	0.5
Bhaga_9	17863801	17863900	0.5	1	0.5	1	1	1	0.5
Bhaga_9	17863901	17864000	0.5	1	0.5	1	0.5	1	0.5
Bhaga_9	17872501	17872600	1	1	0.5	0.5	1	0.5	1
Bhaga_9	17872601	17872700	1	0.5	0.5	1	1	0.5	1
Bhaga_9	17879501	17879600	0.5	0.5	0.5	0	0.5	0	0
Bhaga_9	17879601	17879700	0.5	0.5	0.5	0	0.5	0	0
Bhaga_9	17888801	17888900	0.5	1	0.5	1	1	1	0.5
Bhaga_9	17895701	17895800	0.5	1	1	0.5	1	0.5	1
Bhaga_9	17904401	17904500	0.5	0	0	0.5	0	0.5	0.5
Bhaga_9	17909001	17909100	1	1	0.5	1	0.5	0.5	0.5
Bhaga_9	17912001	17912100	0.5	0.5	1	1	1	0.5	0.5
Bhaga_9	17914001	17914100	0.5	0	0.5	0	0	0	0.5
Bhaga_9	17915501	17915600	0.5	0	0	0	0.5	0.5	0
Bhaga_9	17915601	17915700	0.5	0	0	0	0.5	0.5	0
Bhaga_9	17915701	17915800	0.5	0	0	0	0.5	0.5	0
Bhaga_9	17915901	17916000	0	0	0	0.5	0.5	0.5	0.5
Bhaga_9	17917401	17917500	0.5	1	1	0.5	0.5	0.5	1
Bhaga_9	17924101	17924200	0	0.5	0.5	0	0.5	0	0.5
Bhaga_9	17929301	17929400	0.5	0.5	1	0.5	1	1	1
Bhaga_9	17930801	17930900	0.5	1	0.5	1	1	0.5	0.5
Bhaga_9	17935301	17935400	0.5	0	0	0.5	0	0.5	0
Bhaga_9	17935401	17935500	0.5	0	0	0.5	0	0.5	0
Bhaga_9	17935501	17935600	0.5	0.5	0	0.5	0	0.5	0
Bhaga_9	17943701	17943800	0.5	1	1	1	1	0.5	0.5
Bhaga_9	17949801	17949900	1	0.5	0.5	1	0.5	0.5	1
Bhaga_9	17950901	17951000	0.5	0	0	0.5	0.5	0	0
Bhaga_9	17961501	17961600	0.5	1	0.5	1	1	0.5	1
Bhaga_9	17976501	17976600	0.5	0	0	0.5	0	0.5	0
Bhaga_9	17984901	17985000	0.5	1	1	0.5	1	1	0.5
Bhaga_9	17989901	17990000	1	0.5	1	1	1	0.5	0.5
Bhaga_9	17993801	17993900	0.5	0.5	0.5	0.5	1	1	1
Bhaga_9	17995601	17995700	0	0	0.5	0.5	0.5	0	0
Bhaga_9	17995801	17995900	1	0.5	1	0.5	1	1	0.5
Bhaga_9	17998101	17998200	0.5	0.5	1	1	1	1	0.5
Bhaga_9	17999301	17999400	1	1	0.5	0.5	0.5	1	1
Bhaga_9	18015901	18016000	0	0.5	0.5	0	0.5	0	0
Bhaga_9	18025901	18026000	0.5	0.5	1	1	1	0.5	0.5
Bhaga_9	18031701	18031800	0	0.5	0.5	0.5	0.5	0	0
Bhaga_9	18052301	18052400	0.5	0.5	0.5	0.5	0	0	0
Bhaga_9	18052401	18052500	0.5	0.5	0.5	0.5	0	0	0
Bhaga_9	18068501	18068600	0	0.5	0	0.5	0.5	0.5	0
Bhaga_9	18084001	18084100	0.5	0.5	1	1	1	1	0.5
Bhaga_9	18084701	18084800	1	0.5	1	1	1	0.5	0.5
Bhaga_9	18085101	18085200	1	0.5	0.5	1	0.5	1	0.5
Bhaga_9	18085301	18085400	0.5	0	0	0.5	0	0.5	0.5
Bhaga_9	18085401	18085500	1	0.5	1	1	0.5	1	0.5
Bhaga_9	18085901	18086000	0.5	0.5	0.5	0	0	0.5	0
Bhaga_9	18088001	18088100	0.5	1	1	1	1	0.5	0.5
Bhaga_9	18094401	18094500	1	0.5	0.5	1	1	0.5	1
Bhaga_9	18097601	18097700	0.5	0.5	1	0.5	1	0.5	1
Bhaga_9	18098401	18098500	0.5	1	0.5	1	0.5	1	0.5
Bhaga_9	18099701	18099800	0.5	1	0.5	1	1	1	0.5
Bhaga_9	18099801	18099900	0.5	1	0.5	1	1	1	0.5
Bhaga_9	18101101	18101200	0.5	0.5	1	1	0.5	1	1
Bhaga_9	18103301	18103400	0	0	0	0.5	0.5	0.5	0
Bhaga_9	18106601	18106700	0.5	1	1	0.5	1	1	0.5
Bhaga_9	18106701	18106800	0.5	1	1	0.5	0.5	1	0.5
Bhaga_9	18107301	18107400	0.5	0	0	0.5	0.5	0	0
Bhaga_9	18110101	18110200	0.5	0	0.5	0.5	0.5	0	0
Bhaga_9	18110901	18111000	0.5	0	0.5	0.5	0	0	0
Bhaga_9	18119901	18120000	0.5	0.5	0.5	0.5	1	1	1
Bhaga_9	18124301	18124400	1	0.5	0.5	1	0.5	1	0.5
Bhaga_9	18127201	18127300	1	1	1	0.5	0.5	1	0.5
Bhaga_9	18128901	18129000	0.5	1	1	1	0.5	0.5	1
Bhaga_9	18130601	18130700	0	0.5	0.5	0	0.5	0	0
Bhaga_9	18141001	18141100	0.5	0.5	1	0.5	1	1	1
Bhaga_9	18142301	18142400	0.5	1	0.5	1	1	0.5	0.5
Bhaga_9	18142401	18142500	1	0.5	1	1	1	0.5	0.5
Bhaga_9	18142501	18142600	1	1	1	1	0.5	0.5	0.5
Bhaga_9	18153501	18153600	1	0.5	1	1	0.5	0.5	1
Bhaga_9	18154801	18154900	0.5	0.5	0.5	1	1	0.5	1
Bhaga_9	18160001	18160100	1	0.5	1	0.5	1	0.5	1
Bhaga_9	18160301	18160400	0	0	0.5	0.5	0	0	0.5
Bhaga_9	18160401	18160500	0	0	0.5	0.5	0	0	0.5
Bhaga_9	18160701	18160800	0	0.5	0	0	0.5	0	0.5
Bhaga_9	18163401	18163500	0.5	0.5	1	1	1	1	0.5
Bhaga_9	18168701	18168800	0.5	1	1	0.5	1	1	0.5
Bhaga_9	18181901	18182000	0	0	0.5	0	0.5	0.5	0.5
Bhaga_9	18182001	18182100	0	0	0.5	0	0.5	0.5	0.5
Bhaga_9	18183901	18184000	1	1	0.5	1	1	0.5	0.5
Bhaga_9	18185601	18185700	1	0.5	1	1	0.5	0.5	1
Bhaga_9	18187801	18187900	0.5	1	1	1	0.5	0.5	1
Bhaga_9	18187901	18188000	0.5	1	1	1	0.5	0.5	1
Bhaga_9	18196201	18196300	1	1	1	0.5	1	0.5	0.5
Bhaga_9	18197601	18197700	0	0	0	0.5	0	0.5	0.5
Bhaga_9	18201201	18201300	1	0.5	1	1	1	0.5	0.5
Bhaga_9	18202501	18202600	0.5	0.5	1	1	0.5	1	1
Bhaga_9	18203601	18203700	0.5	1	0.5	1	1	1	0.5
Bhaga_9	18203801	18203900	0.5	0.5	1	1	0.5	0.5	1
Bhaga_9	18204201	18204300	1	0.5	0.5	0.5	0.5	1	1
Bhaga_9	18206701	18206800	0	0	0	0.5	0	0.5	0.5
Bhaga_9	18237001	18237100	0.5	0.5	0.5	1	1	1	1
Bhaga_9	18239401	18239500	0.5	1	1	1	0.5	1	0.5
Bhaga_9	18256001	18256100	1	0.5	0.5	1	1	0.5	1
Bhaga_9	18264601	18264700	1	1	1	0.5	1	0.5	0.5
Bhaga_9	18265001	18265100	1	0.5	0.5	0.5	1	1	0.5
Bhaga_9	18282501	18282600	0.5	1	0.5	1	0.5	1	1
Bhaga_9	18299201	18299300	0.5	0.5	1	1	1	1	0.5
Bhaga_9	18305101	18305200	0.5	1	1	1	0.5	1	0.5
Bhaga_9	18305201	18305300	0.5	1	1	1	0.5	1	0.5
Bhaga_9	18306401	18306500	1	1	1	0.5	0.5	0.5	1
Bhaga_9	18306801	18306900	1	1	1	0.5	1	0.5	0.5
Bhaga_9	18312401	18312500	0.5	1	1	0.5	0.5	0.5	1
Bhaga_9	18316201	18316300	0.5	1	1	0.5	1	0.5	1
Bhaga_9	18321401	18321500	1	0.5	0.5	1	0.5	1	1
Bhaga_9	18321801	18321900	0.5	0.5	0.5	0.5	1	1	1
Bhaga_9	18340001	18340100	1	0.5	0.5	1	1	1	0.5
Bhaga_9	18352301	18352400	1	1	0.5	0.5	0.5	1	0.5
Bhaga_9	18355401	18355500	0	0.5	0	0	0.5	0	0.5
Bhaga_9	18364601	18364700	1	0.5	0.5	1	1	0.5	0.5
Bhaga_9	18370601	18370700	0.5	1	0.5	1	0.5	1	1
Bhaga_9	18371801	18371900	0.5	1	0.5	1	1	0.5	1
Bhaga_9	18381301	18381400	1	0.5	1	1	1	0.5	0.5
Bhaga_9	18383801	18383900	0.5	1	0.5	1	0.5	1	0.5
Bhaga_9	18384901	18385000	0.5	1	1	1	0.5	0.5	1
Bhaga_9	18386301	18386400	0.5	1	1	1	1	0.5	0.5
Bhaga_9	18387201	18387300	0.5	1	0.5	1	1	1	0.5
Bhaga_9	18392701	18392800	1	0.5	0.5	0.5	1	1	0.5
Bhaga_9	18395901	18396000	1	1	0.5	0.5	1	1	0.5
Bhaga_9	18425501	18425600	0.5	0.5	1	1	1	1	0.5
Bhaga_9	18426801	18426900	1	1	1	0.5	0.5	0.5	1
Bhaga_9	18427001	18427100	1	1	1	0.5	0.5	0.5	1
Bhaga_9	18430901	18431000	0	0.5	0.5	0	0	0.5	0.5
Bhaga_9	18432801	18432900	0.5	1	1	0.5	0.5	0.5	1
Bhaga_9	18433201	18433300	0.5	1	0.5	0.5	0.5	1	1
Bhaga_9	18436901	18437000	0.5	1	1	1	1	0.5	0.5
Bhaga_9	18440701	18440800	0.5	1	0.5	0.5	1	1	1
Bhaga_9	18443901	18444000	0.5	1	0.5	1	1	0.5	1
Bhaga_9	18449801	18449900	1	0.5	0.5	1	1	0.5	0.5
Bhaga_9	18449901	18450000	1	0.5	0.5	1	1	0.5	0.5
Bhaga_9	18453801	18453900	0	0	0.5	0	0.5	0	0.5
Bhaga_9	18463001	18463100	0.5	0.5	0	0	0	0.5	0.5
Bhaga_9	18471101	18471200	0	0	0	0	0.5	0.5	0.5
Bhaga_9	18472501	18472600	0.5	1	1	0.5	0.5	0.5	1
Bhaga_9	18472601	18472700	1	0.5	0.5	0.5	0.5	1	1
Bhaga_9	18489301	18489400	0.5	1	0.5	1	0.5	1	1
Bhaga_9	18501001	18501100	0	0.5	0	0.5	0	0.5	0.5
Bhaga_9	18503001	18503100	0.5	0.5	0.5	0.5	1	1	1
Bhaga_9	18508101	18508200	1	0.5	0.5	1	1	0.5	0.5
Bhaga_9	18521201	18521300	1	0.5	0.5	0.5	1	1	0.5
Bhaga_9	18524401	18524500	1	1	1	0.5	0.5	0.5	1
Bhaga_9	18524501	18524600	1	0.5	1	0.5	0.5	0.5	1
Bhaga_9	18524701	18524800	0.5	0.5	1	0.5	1	0.5	1
Bhaga_9	18524801	18524900	0.5	1	0.5	0.5	1	0.5	1
Bhaga_9	18525201	18525300	0.5	0	0.5	0	0	0.5	0
Bhaga_9	18525301	18525400	1	0.5	1	0.5	0.5	1	0.5
Bhaga_9	18526001	18526100	0.5	1	0.5	1	1	0.5	1
Bhaga_9	18526301	18526400	0.5	1	0.5	1	0.5	0.5	1
Bhaga_9	18527301	18527400	0.5	1	1	0.5	1	1	0.5
Bhaga_9	18528301	18528400	1	0.5	0.5	0.5	1	0.5	1
Bhaga_9	18530201	18530300	0.5	0.5	1	1	1	0.5	1
Bhaga_9	18546901	18547000	0.5	0	0	0.5	0	0.5	0.5
Bhaga_9	18557901	18558000	0	0	0.5	0.5	0.5	0	0.5
Bhaga_9	18559001	18559100	0.5	0.5	0.5	1	1	0.5	1
Bhaga_9	18571001	18571100	0	0.5	0.5	0	0	0	0.5
Bhaga_9	18571901	18572000	0	0.5	0.5	0.5	0	0	0
Bhaga_9	18573901	18574000	1	0.5	1	0.5	1	1	0.5
Bhaga_9	18574001	18574100	1	1	1	0.5	0.5	1	0.5
Bhaga_9	18577901	18578000	1	1	0.5	1	1	0.5	0.5
Bhaga_9	18578201	18578300	0.5	0.5	1	1	0.5	1	1
Bhaga_9	18578601	18578700	0.5	0.5	0.5	0.5	1	1	1
Bhaga_9	18588401	18588500	0.5	0.5	0	0.5	0	0	0.5
Bhaga_9	18588901	18589000	1	0.5	0.5	1	0.5	0.5	1
Bhaga_9	18589701	18589800	1	0.5	0.5	0.5	1	1	0.5
Bhaga_9	18592501	18592600	0.5	1	0.5	0.5	1	1	0.5
Bhaga_9	18595901	18596000	1	0.5	0.5	0.5	1	1	0.5
Bhaga_9	18596101	18596200	1	0.5	0.5	0.5	1	1	0.5
Bhaga_9	18615401	18615500	0	0	0	0.5	0	0.5	0.5
Bhaga_9	18619301	18619400	0.5	0.5	1	0.5	0.5	1	1
Bhaga_9	18622001	18622100	0.5	1	1	1	0.5	0.5	1
Bhaga_9	18629901	18630000	0.5	0.5	0.5	1	0.5	1	1
Bhaga_9	18635201	18635300	1	1	1	0.5	0.5	1	0.5
Bhaga_9	18643901	18644000	1	0.5	0.5	1	1	1	0.5
Bhaga_9	18652201	18652300	1	0.5	0.5	1	1	0.5	0.5
Bhaga_9	18653301	18653400	0	0	0	0.5	0.5	0.5	0
Bhaga_9	18656001	18656100	0	0	0.5	0.5	0.5	0	0.5
Bhaga_9	18656801	18656900	0.5	1	0.5	1	0.5	0.5	1
Bhaga_9	18657001	18657100	0	0.5	0	0.5	0.5	0	0
Bhaga_9	18676901	18677000	1	0.5	1	0.5	0.5	0.5	1
Bhaga_9	18681601	18681700	0.5	0.5	0.5	1	0.5	1	1
Bhaga_9	18684901	18685000	0.5	0.5	1	0.5	0.5	1	1
Bhaga_9	18685401	18685500	0	0	0.5	0	0.5	0.5	0.5
Bhaga_9	18688401	18688500	0.5	0.5	1	0.5	1	1	1
Bhaga_9	18688501	18688600	0.5	0.5	1	0.5	1	1	1
Bhaga_9	18697901	18698000	0.5	0.5	1	1	1	0.5	0.5
Bhaga_9	18705101	18705200	0.5	0.5	1	0.5	0.5	1	1
Bhaga_9	18708201	18708300	0.5	0.5	0.5	0.5	1	1	1
Bhaga_9	18709001	18709100	0.5	1	0.5	0.5	1	1	0.5
Bhaga_9	18714601	18714700	1	0.5	0.5	1	0.5	1	0.5
Bhaga_9	18714701	18714800	1	0.5	0.5	1	0.5	1	0.5
Bhaga_9	18715801	18715900	0.5	0.5	0.5	0	0.5	0	0
Bhaga_9	18716101	18716200	0	0.5	0	0.5	0	0.5	0.5
Bhaga_9	18716501	18716600	0	0	0	0.5	0	0.5	0.5
Bhaga_9	18721001	18721100	1	0.5	0.5	1	0.5	0.5	1
Bhaga_9	18721401	18721500	1	1	1	0.5	0.5	1	0.5
Bhaga_9	18721501	18721600	1	1	1	0.5	0.5	1	0.5
Bhaga_9	18726101	18726200	0.5	0.5	0.5	0	0	0.5	0
Bhaga_9	18727501	18727600	0.5	1	1	1	0.5	0.5	1
Bhaga_9	18730001	18730100	0.5	0.5	1	1	0.5	1	1
Bhaga_9	18730101	18730200	1	1	0.5	0.5	0.5	1	1
Bhaga_9	18730201	18730300	1	1	0.5	0.5	0.5	1	1
Bhaga_9	18738701	18738800	0.5	0.5	0.5	1	1	0.5	1
Bhaga_9	18738901	18739000	0.5	0.5	0.5	1	1	0.5	1
Bhaga_9	18740201	18740300	0	0	0	0.5	0.5	0.5	0.5
Bhaga_9	18740301	18740400	0	0	0	0.5	0.5	0.5	0.5
Bhaga_9	18740801	18740900	0.5	1	0.5	1	1	1	0.5
Bhaga_9	18748401	18748500	0.5	1	0.5	1	1	0.5	1
Bhaga_9	18750501	18750600	0.5	0.5	0	0	0	0.5	0.5
Bhaga_9	18761801	18761900	1	1	0.5	0.5	1	0.5	0.5
Bhaga_9	18769601	18769700	0	0.5	0	0.5	0.5	0	0.5
Bhaga_9	18769801	18769900	1	0.5	0.5	0.5	1	1	1
Bhaga_9	18783701	18783800	0.5	1	1	0.5	0.5	1	0.5
Bhaga_9	18785001	18785100	1	0.5	1	0.5	1	0.5	0.5
Bhaga_9	18787301	18787400	0.5	1	0.5	1	1	1	0.5
Bhaga_9	18787401	18787500	0.5	1	0.5	1	1	1	0.5
Bhaga_9	18799401	18799500	0.5	1	1	0.5	1	0.5	0.5
Bhaga_9	18805001	18805100	0.5	0.5	0.5	0	0.5	0	0
Bhaga_9	18805401	18805500	1	0.5	1	1	0.5	0.5	0.5
Bhaga_9	18809201	18809300	0.5	1	1	0.5	1	1	0.5
Bhaga_9	18809301	18809400	0.5	0.5	1	0.5	1	1	0.5
Bhaga_9	18810401	18810500	1	1	0.5	0.5	1	0.5	0.5
Bhaga_9	18810701	18810800	1	0.5	1	1	0.5	0.5	1
Bhaga_9	18817201	18817300	0.5	1	1	0.5	1	1	0.5
Bhaga_9	18817801	18817900	1	0.5	0.5	0.5	1	1	1
Bhaga_9	18818701	18818800	0.5	0.5	1	1	0.5	1	1
Bhaga_9	18819001	18819100	0.5	1	1	1	0.5	1	0.5
Bhaga_9	18819801	18819900	0.5	1	1	1	0.5	0.5	1
Bhaga_9	18820101	18820200	1	1	1	1	0.5	0.5	0.5
Bhaga_9	18828801	18828900	1	0.5	0.5	0.5	0.5	1	1
Bhaga_9	18840501	18840600	0.5	0	0.5	0.5	0	0.5	0
Bhaga_9	18840701	18840800	0.5	0.5	0.5	0	0	0	0.5
Bhaga_9	18842201	18842300	0.5	0.5	1	1	1	1	0.5
Bhaga_9	18842301	18842400	0.5	0.5	1	1	1	1	0.5
Bhaga_9	18842401	18842500	0.5	0.5	1	1	0.5	1	0.5
Bhaga_9	18850401	18850500	1	1	0.5	0.5	0.5	1	0.5
Bhaga_9	18850501	18850600	1	1	0.5	0.5	0.5	1	0.5
Bhaga_9	18851201	18851300	1	1	1	1	0.5	0.5	0.5
Bhaga_9	18855601	18855700	1	0.5	1	0.5	0.5	1	0.5
Bhaga_9	18857801	18857900	0.5	0	0.5	0.5	0	0.5	0
Bhaga_9	18860301	18860400	0	0.5	0.5	0	0.5	0	0.5
Bhaga_9	18864901	18865000	1	1	0.5	0.5	1	0.5	0.5
Bhaga_9	18872501	18872600	1	1	1	0.5	0.5	0.5	0.5
Bhaga_9	18878901	18879000	1	0.5	1	1	0.5	0.5	0.5
Bhaga_9	18885101	18885200	1	1	0.5	0.5	0.5	1	0.5
Bhaga_9	18899201	18899300	0.5	1	1	1	0.5	0.5	0.5
Bhaga_9	18906901	18907000	0.5	1	0.5	1	0.5	0.5	1
Bhaga_9	18908701	18908800	0.5	1	1	0.5	1	1	0.5
Bhaga_9	18911901	18912000	1	1	1	0.5	0.5	1	0.5
Bhaga_9	18921601	18921700	1	0.5	0.5	0.5	1	1	1
Bhaga_9	18921701	18921800	1	0.5	0.5	0.5	1	1	1
Bhaga_9	18944601	18944700	1	0.5	1	0.5	1	0.5	0.5
Bhaga_9	18945101	18945200	1	1	0.5	1	0.5	0.5	1
Bhaga_9	18945801	18945900	0.5	1	0.5	1	1	0.5	0.5
Bhaga_9	18948301	18948400	0.5	0.5	0	0.5	0.5	0	0
Bhaga_9	18948901	18949000	0	0	0	0.5	0	0.5	0.5
Bhaga_9	18949701	18949800	0.5	0.5	0.5	1	1	1	1
Bhaga_9	18950701	18950800	0.5	1	1	1	0.5	1	0.5
Bhaga_9	18956901	18957000	0.5	0.5	0.5	1	0.5	1	1
Bhaga_9	18957601	18957700	0.5	0.5	0.5	0	0	0	0
Bhaga_9	18960901	18961000	0	0.5	0	0	0	0.5	0.5
Bhaga_9	18967401	18967500	1	0.5	0.5	0.5	1	1	1
Bhaga_9	18968701	18968800	1	1	1	0.5	0.5	0.5	0.5
Bhaga_9	18968901	18969000	0.5	0.5	0.5	1	0.5	1	1
Bhaga_9	18971601	18971700	0.5	0.5	1	1	0.5	0.5	1
Bhaga_9	18982901	18983000	1	1	0.5	1	0.5	0.5	0.5
Bhaga_9	18986301	18986400	0.5	1	1	0.5	1	0.5	1
Bhaga_9	18988601	18988700	0	0.5	0	0.5	0	0.5	0
Bhaga_9	18990401	18990500	0.5	1	0.5	1	0.5	0.5	1
Bhaga_9	18996201	18996300	0.5	0.5	1	1	0.5	1	0.5
Bhaga_9	19005601	19005700	0.5	0.5	0.5	1	0.5	1	1
Bhaga_9	19007001	19007100	1	0.5	1	0.5	1	0.5	1
Bhaga_9	19008001	19008100	0.5	1	0.5	1	1	0.5	0.5
Bhaga_9	19008901	19009000	1	1	0.5	0.5	1	0.5	0.5
Bhaga_9	19015801	19015900	1	0.5	1	0.5	1	1	0.5
Bhaga_9	19019601	19019700	1	1	1	0.5	0.5	0.5	0.5
Bhaga_9	19025001	19025100	0.5	1	0.5	1	0.5	0.5	1
Bhaga_9	19025101	19025200	0.5	1	0.5	1	0.5	0.5	1
Bhaga_9	19025201	19025300	0.5	1	0.5	1	0.5	0.5	1
Bhaga_9	19027101	19027200	0.5	0.5	1	0.5	1	1	0.5
Bhaga_9	19027701	19027800	1	0.5	0.5	1	0.5	1	1
Bhaga_9	19028501	19028600	1	0.5	1	1	0.5	0.5	0.5
Bhaga_9	19028601	19028700	1	0.5	1	1	1	0.5	0.5
Bhaga_9	19028701	19028800	1	0.5	1	1	0.5	0.5	0.5
Bhaga_9	19033301	19033400	0.5	1	0.5	1	1	0.5	0.5
Bhaga_9	19034501	19034600	0.5	0	0.5	0	0	0	0.5
Bhaga_9	19035601	19035700	0	0	0	0.5	0	0.5	0.5
Bhaga_9	19039401	19039500	0.5	0	0	0	0.5	0	0.5
Bhaga_9	19041801	19041900	0.5	0.5	0	0	0.5	0.5	0
Bhaga_9	19043401	19043500	0.5	0.5	0.5	1	1	1	0.5
Bhaga_9	19043501	19043600	0.5	0	0	0.5	0	0.5	0.5
Bhaga_9	19056001	19056100	1	0.5	1	1	1	0.5	0.5
Bhaga_9	19058201	19058300	1	0.5	1	0.5	0.5	1	0.5
Bhaga_9	19059001	19059100	0.5	1	0.5	1	0.5	1	0.5
Bhaga_9	19059101	19059200	1	1	0.5	0.5	1	0.5	0.5
Bhaga_9	19062401	19062500	0.5	0	0.5	0	0.5	0	0
Bhaga_9	19065101	19065200	0	0	0.5	0.5	0	0.5	0.5
Bhaga_9	19067201	19067300	0	0	0.5	0.5	0	0.5	0
Bhaga_9	19068801	19068900	1	0.5	0.5	1	0.5	1	0.5
Bhaga_9	19073501	19073600	1	0.5	1	0.5	0.5	1	0.5
Bhaga_9	19074301	19074400	0.5	0.5	0	0	0	0.5	0.5
Bhaga_9	19080901	19081000	0	0	0.5	0	0	0.5	0.5
Bhaga_9	19082301	19082400	0	0	0.5	0.5	0	0	0.5
Bhaga_9	19087801	19087900	0.5	0	0	0	0.5	0.5	0.5
Bhaga_9	19089301	19089400	0.5	0.5	0.5	0	0	0.5	0
Bhaga_9	19094201	19094300	1	0.5	0.5	1	0.5	0.5	1
Bhaga_9	19097801	19097900	0.5	1	0.5	1	1	0.5	1
Bhaga_9	19104601	19104700	0.5	0.5	0	0	0	0.5	0.5
Bhaga_9	19106001	19106100	0	0.5	0	0.5	0.5	0	0.5
Bhaga_9	19109101	19109200	0.5	1	0.5	0.5	0.5	1	1
Bhaga_9	19109301	19109400	0.5	1	1	0.5	1	1	0.5
Bhaga_9	19112801	19112900	0.5	0	0.5	0	0.5	0	0
Bhaga_9	19115401	19115500	0.5	1	1	0.5	1	0.5	0.5
Bhaga_9	19115501	19115600	0.5	1	1	0.5	1	0.5	0.5
Bhaga_9	19115601	19115700	0.5	1	1	0.5	1	0.5	0.5
Bhaga_9	19117701	19117800	0.5	0	0	0.5	0	0.5	0
Bhaga_9	19120601	19120700	1	0.5	1	1	0.5	0.5	0.5
Bhaga_9	19125501	19125600	0.5	1	1	1	0.5	0.5	0.5
Bhaga_9	19131201	19131300	0.5	0.5	1	1	1	0.5	0.5
Bhaga_9	19133401	19133500	1	0.5	1	0.5	1	0.5	0.5
Bhaga_9	19144001	19144100	0.5	1	0.5	1	1	1	0.5
Bhaga_9	19152001	19152100	1	0.5	0.5	1	1	1	0.5
Bhaga_9	19156201	19156300	1	1	1	0.5	0.5	0.5	0.5
Bhaga_9	19158901	19159000	0.5	0.5	1	1	1	1	0.5
Bhaga_9	19165601	19165700	0.5	1	0.5	1	1	0.5	0.5
Bhaga_9	19167101	19167200	0.5	0.5	1	1	1	0.5	0.5
Bhaga_9	19173301	19173400	0.5	0.5	1	1	1	0.5	0.5
Bhaga_9	19173501	19173600	0.5	0.5	1	1	1	0.5	0.5
Bhaga_9	19176301	19176400	0.5	1	1	1	0.5	0.5	1
Bhaga_9	19176401	19176500	0.5	1	1	1	0.5	0.5	1
Bhaga_9	19177401	19177500	1	1	0.5	0.5	0.5	0.5	1
Bhaga_9	19179201	19179300	1	0.5	0.5	0.5	0.5	1	1
Bhaga_9	19186701	19186800	0.5	1	0.5	1	0.5	0.5	1
Bhaga_9	19190501	19190600	0.5	0.5	0	0	0	0	0.5
Bhaga_9	19190901	19191000	0.5	0	0	0.5	0.5	0	0
Bhaga_9	19191101	19191200	1	0.5	1	1	0.5	0.5	1
Bhaga_9	19194401	19194500	1	0.5	0.5	0.5	0.5	1	1
Bhaga_9	19197901	19198000	1	0.5	1	0.5	1	0.5	0.5
Bhaga_9	19199401	19199500	0	0.5	0	0	0.5	0.5	0
Bhaga_9	19200001	19200100	0	0.5	0.5	0	0	0.5	0
Bhaga_9	19200301	19200400	0	0	0.5	0	0.5	0.5	0.5
Bhaga_9	19201401	19201500	0.5	1	0.5	1	0.5	1	0.5
Bhaga_9	19202701	19202800	0	0	0.5	0	0	0.5	0.5
Bhaga_9	19207501	19207600	1	0.5	1	1	0.5	0.5	0.5
Bhaga_9	19210401	19210500	0.5	0.5	0.5	1	1	1	0.5
Bhaga_9	19220701	19220800	0.5	1	1	1	0.5	0.5	1
Bhaga_9	19227601	19227700	1	0.5	1	1	0.5	1	0.5
Bhaga_9	19227701	19227800	1	0.5	1	1	0.5	1	0.5
Bhaga_9	19228501	19228600	0.5	1	0.5	1	1	0.5	1
Bhaga_9	19228601	19228700	0.5	1	0.5	1	1	0.5	1
Bhaga_9	19228701	19228800	0.5	1	0.5	0.5	1	0.5	1
Bhaga_9	19230101	19230200	0.5	1	1	0.5	1	0.5	0.5
Bhaga_9	19232901	19233000	0.5	0.5	1	0.5	1	1	0.5
Bhaga_9	19233801	19233900	0.5	0.5	0.5	1	1	0.5	1
Bhaga_9	19234901	19235000	0.5	0.5	1	1	1	0.5	1
Bhaga_9	19243201	19243300	0.5	1	0.5	1	1	0.5	1
Bhaga_9	19245601	19245700	1	0.5	0.5	0.5	1	1	0.5
Bhaga_9	19252601	19252700	1	1	1	0.5	0.5	0.5	1
Bhaga_9	19254601	19254700	0.5	1	1	0.5	1	1	0.5
Bhaga_9	19266701	19266800	1	1	1	0.5	0.5	1	0.5
Bhaga_9	19266801	19266900	0.5	0.5	1	1	0.5	1	0.5
Bhaga_9	19268801	19268900	0.5	1	0.5	1	0.5	1	1
Bhaga_9	19270401	19270500	0.5	0	0.5	0.5	0.5	0	0
Bhaga_9	19276501	19276600	1	0.5	1	1	0.5	0.5	0.5
Bhaga_9	19279901	19280000	0.5	0.5	0.5	0.5	1	1	1
Bhaga_9	19282701	19282800	0.5	1	1	1	0.5	0.5	0.5
Bhaga_9	19293001	19293100	1	1	0.5	1	1	0.5	0.5
Bhaga_9	19311301	19311400	0.5	0.5	0.5	1	1	1	1
Bhaga_9	19313001	19313100	0.5	1	0.5	0.5	1	1	0.5
Bhaga_9	19313101	19313200	0.5	1	0.5	0.5	1	1	0.5
Bhaga_9	19318101	19318200	1	0.5	1	0.5	0.5	0.5	1
Bhaga_9	19325801	19325900	0	0	0	0.5	0	0.5	0.5
Bhaga_9	19328001	19328100	1	1	0.5	0.5	1	1	0.5
Bhaga_9	19328101	19328200	1	1	0.5	0.5	1	1	0.5
Bhaga_9	19341601	19341700	1	0.5	1	0.5	0.5	1	0.5
Bhaga_9	19351401	19351500	1	1	0.5	1	0.5	0.5	0.5
Bhaga_9	19356301	19356400	1	0.5	1	0.5	1	0.5	1
Bhaga_9	19356901	19357000	0.5	0	0	0.5	0.5	0	0.5
Bhaga_9	19359701	19359800	0.5	0	0	0.5	0	0	0.5
Bhaga_9	19368501	19368600	0.5	0.5	1	1	0.5	1	0.5
Bhaga_9	19368801	19368900	0.5	0.5	0	0	0	0.5	0.5
Bhaga_9	19370401	19370500	1	1	1	1	0.5	0.5	0.5
Bhaga_9	19374701	19374800	0.5	0.5	1	0.5	1	1	0.5
Bhaga_9	19376301	19376400	0.5	1	0.5	1	0.5	1	0.5
Bhaga_9	19388701	19388800	1	0.5	0.5	1	0.5	1	1
Bhaga_9	19397201	19397300	1	0.5	1	1	0.5	0.5	0.5
Bhaga_9	19402901	19403000	1	0.5	1	0.5	0.5	1	0.5
Bhaga_9	19406201	19406300	1	1	1	1	0.5	0.5	0.5
Bhaga_9	19413401	19413500	0.5	0.5	0	0.5	0.5	0	0
Bhaga_9	19417201	19417300	1	0.5	1	0.5	0.5	0.5	1
Bhaga_9	19417401	19417500	1	0.5	0.5	0.5	1	1	1
Bhaga_9	19425101	19425200	0	0	0.5	0.5	0	0.5	0.5
Bhaga_9	19425601	19425700	0.5	0.5	1	0.5	1	1	1
Bhaga_9	19445401	19445500	0	0.5	0.5	0	0	0.5	0.5
Bhaga_9	19445501	19445600	0	0.5	0	0	0	0.5	0.5
Bhaga_9	19448701	19448800	1	0.5	1	0.5	1	0.5	1
Bhaga_9	19451801	19451900	1	0.5	0.5	1	0.5	0.5	1
Bhaga_9	19454801	19454900	0.5	1	1	1	0.5	1	0.5
Bhaga_9	19457401	19457500	0.5	1	1	0.5	1	1	0.5
Bhaga_9	19459001	19459100	1	1	1	0.5	0.5	1	0.5
Bhaga_9	19461101	19461200	0.5	0.5	0	0	0	0	0.5
Bhaga_9	19463501	19463600	0.5	1	0.5	1	1	0.5	1
Bhaga_9	19523601	19523700	0	0.5	0.5	0	0	0.5	0
Bhaga_9	19523901	19524000	0.5	0.5	0	0	0	0.5	0
Bhaga_9	19524801	19524900	1	1	1	1	0.5	0.5	0.5
Bhaga_9	19525601	19525700	0.5	0.5	0.5	1	1	1	0.5
Bhaga_9	19530001	19530100	1	1	1	0.5	1	0.5	0.5
Bhaga_9	19534101	19534200	0.5	0.5	0.5	1	0.5	1	1
Bhaga_9	19539501	19539600	0.5	1	1	0.5	1	1	0.5
Bhaga_9	19547901	19548000	0	0	0	0.5	0.5	0.5	0.5
Bhaga_9	19548001	19548100	1	0.5	0.5	0.5	0.5	1	1
Bhaga_9	19558701	19558800	0.5	1	0.5	0.5	1	0.5	1
Bhaga_9	19561601	19561700	1	0.5	1	0.5	1	0.5	1
Bhaga_9	19561801	19561900	1	0.5	0.5	1	0.5	0.5	1
Bhaga_9	19588801	19588900	0.5	0	0	0	0.5	0.5	0.5
Bhaga_9	19591201	19591300	0.5	0.5	0.5	1	0.5	1	1
Bhaga_9	19591401	19591500	1	0.5	1	1	0.5	1	0.5
Bhaga_9	19591501	19591600	1	0.5	1	1	0.5	1	0.5
Bhaga_9	19591701	19591800	1	0.5	1	1	0.5	0.5	1
Bhaga_9	19591801	19591900	1	0.5	1	0.5	0.5	0.5	1
Bhaga_9	19592801	19592900	0.5	0	0	0	0.5	0	0.5
Bhaga_9	19593001	19593100	0.5	0.5	0	0	0	0.5	0.5
Bhaga_9	19594001	19594100	0.5	0.5	0.5	0.5	0	0	0
Bhaga_9	19594401	19594500	0.5	1	0.5	0.5	1	1	1
Bhaga_9	19596101	19596200	0.5	0.5	0	0	0	0.5	0.5
Bhaga_9	19596701	19596800	0.5	0.5	0.5	1	1	1	0.5
Bhaga_9	19596801	19596900	1	0.5	0.5	1	1	1	0.5
Bhaga_9	19598101	19598200	1	0.5	0.5	1	1	0.5	1
Bhaga_9	19599801	19599900	0.5	1	1	0.5	1	1	0.5
Bhaga_9	19602801	19602900	1	0.5	0.5	0.5	1	0.5	1
Bhaga_9	19603001	19603100	0.5	0	0	0	0.5	0.5	0
Bhaga_9	19604401	19604500	0	0.5	0	0	0.5	0	0.5
Bhaga_9	19631601	19631700	0.5	1	0.5	1	1	1	0.5
Bhaga_9	19636201	19636300	1	0.5	0.5	1	1	0.5	1
Bhaga_9	19636301	19636400	1	1	0.5	0.5	1	0.5	0.5
Bhaga_9	19637001	19637100	0.5	0.5	0.5	1	0.5	1	1
Bhaga_9	19639701	19639800	0.5	1	0.5	1	1	1	0.5
Bhaga_9	19641401	19641500	0	0.5	0	0	0	0.5	0.5
Bhaga_9	19641501	19641600	0	0.5	0.5	0	0	0.5	0.5
Bhaga_9	19641601	19641700	0	0.5	0.5	0	0	0.5	0.5
Bhaga_9	19643601	19643700	0.5	0	0	0.5	0	0.5	0.5
Bhaga_9	19643701	19643800	0	0	0.5	0.5	0.5	0	0.5
Bhaga_9	19645201	19645300	0.5	1	1	1	1	0.5	0.5
Bhaga_9	19645301	19645400	0.5	1	1	0.5	1	0.5	0.5
Bhaga_9	19645501	19645600	0	0.5	0	0	0.5	0.5	0.5
Bhaga_9	19645701	19645800	0	0.5	0.5	0	0	0	0.5
Bhaga_9	19645801	19645900	0	0	0.5	0.5	0	0	0.5
Bhaga_9	19646401	19646500	0.5	0.5	1	1	1	0.5	0.5
Bhaga_9	19646701	19646800	1	1	1	0.5	0.5	0.5	0.5
Bhaga_9	19646801	19646900	1	1	1	0.5	0.5	0.5	0.5
Bhaga_9	19647201	19647300	0.5	1	0.5	1	1	0.5	1
Bhaga_9	19647401	19647500	0	0	0.5	0.5	0.5	0	0.5
Bhaga_9	19648601	19648700	1	0.5	1	1	0.5	1	0.5
Bhaga_9	19648701	19648800	1	0.5	1	1	1	0.5	0.5
Bhaga_9	19648901	19649000	0.5	0.5	1	1	1	0.5	1
Bhaga_9	19649101	19649200	0	0.5	0	0.5	0	0.5	0.5
Bhaga_9	19649401	19649500	0.5	1	1	0.5	1	0.5	0.5
Bhaga_9	19649501	19649600	0.5	1	0.5	0.5	0.5	1	1
Bhaga_9	19656301	19656400	0.5	0.5	1	1	0.5	0.5	1
Bhaga_9	19663401	19663500	0.5	1	0.5	1	0.5	1	1
Bhaga_9	19664701	19664800	1	1	0.5	1	0.5	1	0.5
Bhaga_9	19668301	19668400	1	1	0.5	0.5	1	0.5	1
Bhaga_9	19699901	19700000	1	1	1	0.5	0.5	0.5	0.5
Bhaga_9	19704401	19704500	1	0.5	0.5	1	0.5	0.5	1
Bhaga_9	19704701	19704800	1	1	1	0.5	0.5	1	0.5
Bhaga_9	19706601	19706700	1	1	1	0.5	1	0.5	0.5
Bhaga_9	19712401	19712500	0.5	1	1	1	0.5	1	0.5
Bhaga_9	19722601	19722700	0.5	0.5	1	1	1	1	0.5
Bhaga_9	19726601	19726700	0.5	1	1	1	0.5	1	0.5
Bhaga_9	19726701	19726800	0.5	1	1	1	0.5	1	0.5
Bhaga_9	19734301	19734400	1	0.5	0.5	1	0.5	1	0.5
Bhaga_9	19744301	19744400	1	0.5	1	1	1	0.5	0.5
Bhaga_9	19744401	19744500	1	0.5	1	1	1	0.5	0.5
Bhaga_9	19744501	19744600	1	0.5	1	1	1	0.5	0.5
Bhaga_9	19749801	19749900	0.5	1	0.5	1	0.5	1	1
Bhaga_9	19750301	19750400	0.5	1	1	0.5	0.5	1	0.5
Bhaga_9	19751901	19752000	1	1	1	0.5	0.5	0.5	0.5
Bhaga_9	19755901	19756000	0.5	1	0.5	1	1	1	0.5
Bhaga_9	19756801	19756900	0.5	1	0.5	1	0.5	1	1
Bhaga_9	19761001	19761100	0	0	0.5	0	0.5	0	0.5
Bhaga_9	19766901	19767000	0.5	0	0	0.5	0	0.5	0.5
Bhaga_9	19778701	19778800	0.5	1	0.5	1	0.5	1	0.5
Bhaga_9	19779201	19779300	0.5	1	1	0.5	1	0.5	0.5
Bhaga_9	19785501	19785600	1	0.5	1	0.5	0.5	0.5	1
Bhaga_9	19789401	19789500	0.5	0.5	1	1	0.5	1	0.5
Bhaga_9	19791201	19791300	1	1	0.5	1	0.5	0.5	1
Bhaga_9	19791301	19791400	1	1	0.5	1	0.5	0.5	1
Bhaga_9	19797101	19797200	0.5	1	0.5	1	0.5	1	1
Bhaga_9	19797701	19797800	0.5	1	0.5	1	1	0.5	0.5
Bhaga_9	19798401	19798500	1	0.5	0.5	0.5	1	1	0.5
Bhaga_9	19804001	19804100	0.5	0	0.5	0	0.5	0.5	0
Bhaga_9	19804101	19804200	0.5	0	0.5	0	0.5	0.5	0
Bhaga_9	19804501	19804600	0.5	0.5	0.5	0.5	0	0	0
Bhaga_9	19805001	19805100	1	0.5	0.5	1	0.5	1	1
Bhaga_9	19816501	19816600	1	0.5	0.5	0.5	0.5	1	1
Bhaga_9	19823801	19823900	1	0.5	1	0.5	1	0.5	0.5
Bhaga_9	19826001	19826100	0.5	0.5	0.5	0	0	0	0
Bhaga_9	19833501	19833600	0.5	0.5	0.5	1	1	1	0.5
Bhaga_9	19837401	19837500	1	0.5	0.5	0.5	1	0.5	1
Bhaga_9	19851901	19852000	0.5	0.5	1	1	0.5	1	1
Bhaga_9	19852701	19852800	0.5	0.5	0.5	1	0.5	1	1
Bhaga_9	19852901	19853000	0.5	0.5	0	0.5	0	0	0
Bhaga_9	19853101	19853200	0.5	0.5	0	0	0	0.5	0.5
Bhaga_9	19853801	19853900	0.5	1	0.5	0.5	1	1	1
Bhaga_9	19867501	19867600	0.5	0.5	0.5	1	1	1	1
Bhaga_9	19873401	19873500	0.5	0	0.5	0.5	0	0.5	0
Bhaga_9	19879001	19879100	0.5	0.5	1	0.5	0.5	1	1
Bhaga_9	19880201	19880300	1	0.5	0.5	1	0.5	1	1
Bhaga_9	19882801	19882900	0.5	0.5	1	1	0.5	0.5	1
Bhaga_9	19883001	19883100	1	0.5	0.5	1	0.5	1	0.5
Bhaga_9	19910301	19910400	0.5	0.5	1	1	0.5	1	1
Bhaga_9	19954601	19954700	0.5	1	1	0.5	1	0.5	0.5
Bhaga_9	19955201	19955300	1	0.5	0.5	0.5	1	1	0.5
Bhaga_9	19963801	19963900	0.5	1	0.5	0.5	1	0.5	1
Bhaga_9	19963901	19964000	0.5	1	0.5	1	0.5	1	0.5
Bhaga_9	19965601	19965700	1	0.5	1	1	0.5	0.5	1
Bhaga_9	19969501	19969600	1	0.5	1	1	0.5	0.5	1
Bhaga_9	19971101	19971200	0.5	1	1	0.5	1	1	0.5
Bhaga_9	19974701	19974800	0.5	0.5	0	0	0.5	0	0
Bhaga_9	19980801	19980900	0.5	1	1	0.5	0.5	1	0.5
Bhaga_9	19986201	19986300	1	1	0.5	1	0.5	0.5	1
Bhaga_9	19986301	19986400	0.5	1	0.5	1	0.5	0.5	1
Bhaga_9	19987801	19987900	0.5	0.5	0.5	0	0	0	0.5
Bhaga_9	19991401	19991500	1	0.5	0.5	1	1	0.5	0.5
Bhaga_9	19991501	19991600	1	0.5	0.5	1	1	1	0.5
Bhaga_9	19992801	19992900	0	0.5	0	0	0.5	0.5	0.5
Bhaga_9	19992901	19993000	0	0.5	0	0	0.5	0.5	0.5
Bhaga_9	19995701	19995800	1	0.5	0.5	0.5	1	1	1
Bhaga_9	19996501	19996600	0.5	1	1	0.5	1	1	0.5
Bhaga_9	19997801	19997900	0.5	1	1	0.5	1	0.5	0.5
Bhaga_9	20000601	20000700	1	0.5	1	0.5	1	0.5	0.5
Bhaga_9	20003101	20003200	0.5	1	1	0.5	1	1	0.5
Bhaga_9	20006101	20006200	1	0.5	1	0.5	1	0.5	1
Bhaga_9	20013101	20013200	0.5	1	1	0.5	1	0.5	0.5
Bhaga_9	20019601	20019700	0.5	0.5	0.5	1	0.5	1	1
Bhaga_9	20021401	20021500	1	0.5	0.5	1	1	1	0.5
Bhaga_9	20022001	20022100	0	0.5	0.5	0.5	0.5	0	0
Bhaga_9	20028801	20028900	0.5	0.5	0.5	1	1	0.5	1
Bhaga_9	20032401	20032500	1	0.5	1	0.5	1	1	0.5
Bhaga_9	20045801	20045900	1	0.5	0.5	1	1	0.5	0.5
Bhaga_9	20055001	20055100	1	1	1	1	0.5	0.5	0.5
Bhaga_9	20060401	20060500	1	1	1	0.5	1	0.5	0.5
Bhaga_9	20060701	20060800	1	0.5	1	0.5	1	1	0.5
Bhaga_9	20060801	20060900	1	0.5	1	0.5	1	1	0.5
Bhaga_9	20060901	20061000	1	0.5	1	0.5	1	1	0.5
Bhaga_9	20062701	20062800	0	0	0.5	0.5	0.5	0.5	0
Bhaga_9	20064801	20064900	0.5	1	0.5	1	0.5	0.5	1
Bhaga_9	20066501	20066600	0.5	0.5	1	1	1	0.5	0.5
Bhaga_9	20068101	20068200	0.5	1	0.5	1	1	0.5	0.5
Bhaga_9	20071401	20071500	1	0.5	0.5	1	1	0.5	0.5
Bhaga_9	20081601	20081700	0.5	1	0.5	1	1	0.5	1
Bhaga_9	20094601	20094700	1	0.5	1	0.5	1	0.5	1
Bhaga_9	20095001	20095100	1	1	0.5	0.5	0.5	0.5	1
Bhaga_9	20098201	20098300	1	1	0.5	1	0.5	0.5	1
Bhaga_9	20099101	20099200	0.5	0.5	0	0.5	0	0	0
Bhaga_9	20102001	20102100	0.5	0.5	1	1	1	0.5	0.5
Bhaga_9	20105501	20105600	0.5	0.5	1	1	1	0.5	0.5
Bhaga_9	20106101	20106200	0.5	1	1	1	0.5	1	0.5
Bhaga_9	20107001	20107100	0	0	0	0.5	0	0.5	0.5
Bhaga_9	20107101	20107200	0	0	0	0.5	0	0.5	0.5
Bhaga_9	20109901	20110000	1	1	0.5	0.5	1	1	0.5
Bhaga_9	20121701	20121800	0.5	0.5	1	1	1	0.5	1
Bhaga_9	20124801	20124900	0.5	1	1	0.5	1	1	0.5
Bhaga_9	20126701	20126800	1	0.5	1	0.5	0.5	0.5	1
Bhaga_9	20128801	20128900	0.5	1	1	1	1	0.5	0.5
Bhaga_9	20131701	20131800	1	0.5	0.5	1	0.5	1	0.5
Bhaga_9	20132601	20132700	0.5	0.5	1	1	0.5	0.5	1
Bhaga_9	20134501	20134600	1	1	1	1	0.5	0.5	0.5
Bhaga_9	20134601	20134700	0.5	1	1	1	0.5	0.5	0.5
Bhaga_9	20142201	20142300	0.5	1	0.5	1	1	0.5	0.5
Bhaga_9	20144801	20144900	0.5	1	0.5	1	0.5	0.5	1
Bhaga_9	20150601	20150700	1	0.5	1	1	0.5	1	0.5
Bhaga_9	20157901	20158000	0.5	0.5	1	0.5	0.5	1	1
Bhaga_9	20158001	20158100	1	1	1	0.5	0.5	0.5	1
Bhaga_9	20169101	20169200	1	1	1	0.5	0.5	1	0.5
Bhaga_9	20178001	20178100	1	1	0.5	1	0.5	1	0.5
Bhaga_9	20189401	20189500	1	0.5	0.5	1	1	0.5	1
Bhaga_9	20192001	20192100	1	1	0.5	1	0.5	0.5	0.5
Bhaga_9	20204101	20204200	1	0.5	0.5	1	0.5	1	1
Bhaga_9	20213801	20213900	1	1	1	1	0.5	0.5	0.5
Bhaga_9	20214001	20214100	0	0.5	0.5	0.5	0	0	0
Bhaga_9	20214901	20215000	1	1	0.5	0.5	0.5	1	1
Bhaga_9	20245601	20245700	0.5	1	1	1	0.5	0.5	0.5
Bhaga_9	20246701	20246800	1	0.5	0.5	1	0.5	1	0.5
Bhaga_9	20251801	20251900	1	0.5	0.5	1	0.5	1	0.5
Bhaga_9	20251901	20252000	1	0.5	0.5	1	1	1	0.5
Bhaga_9	20252001	20252100	1	0.5	0.5	1	1	0.5	0.5
Bhaga_9	20253001	20253100	1	1	0.5	1	0.5	1	0.5
Bhaga_9	20253201	20253300	0	0.5	0	0.5	0.5	0.5	0
Bhaga_9	20261101	20261200	0.5	0.5	1	0.5	1	1	1
Bhaga_9	20264001	20264100	0.5	0.5	1	1	0.5	1	0.5
Bhaga_9	20265001	20265100	1	1	0.5	0.5	0.5	1	1
Bhaga_9	20268001	20268100	0	0	0	0	0.5	0.5	0.5
Bhaga_9	20270401	20270500	0.5	0	0.5	0.5	0	0.5	0
Bhaga_9	20278301	20278400	1	0.5	0.5	0.5	0.5	1	1
Bhaga_9	20288401	20288500	1	1	0.5	0.5	0.5	0.5	1
Bhaga_9	20294901	20295000	0.5	0.5	1	1	1	0.5	0.5
Bhaga_9	20296301	20296400	0	0.5	0	0.5	0	0.5	0.5
Bhaga_9	20296401	20296500	0	0	0	0.5	0	0.5	0.5
Bhaga_9	20296501	20296600	0	0	0	0.5	0	0.5	0.5
Bhaga_9	20296601	20296700	0	0	0	0.5	0	0.5	0.5
Bhaga_9	20319101	20319200	1	1	1	0.5	1	0.5	0.5
Bhaga_9	20323601	20323700	0.5	1	0.5	0.5	1	1	0.5
Bhaga_9	20325901	20326000	1	0.5	0.5	1	0.5	0.5	1
Bhaga_9	20327101	20327200	0.5	1	1	1	0.5	0.5	1
Bhaga_9	20336501	20336600	1	0.5	0.5	1	1	0.5	1
Bhaga_9	20343101	20343200	1	0.5	0.5	1	1	0.5	0.5
Bhaga_9	20343201	20343300	1	0.5	0.5	1	1	0.5	1
Bhaga_9	20357201	20357300	0.5	1	0.5	0.5	0.5	1	1
Bhaga_9	20357301	20357400	0.5	1	0.5	0.5	0.5	1	1
Bhaga_9	20359201	20359300	0.5	0.5	0.5	1	0.5	1	1
Bhaga_9	20359301	20359400	0.5	0.5	0.5	1	0.5	1	1
Bhaga_9	20359401	20359500	0.5	0.5	0.5	1	0.5	1	1
Bhaga_9	20361701	20361800	0	0	0.5	0.5	0.5	0	0
Bhaga_9	20363301	20363400	0.5	0	0	0.5	0.5	0	0.5
Bhaga_9	20365601	20365700	0.5	0.5	0	0.5	0	0	0
Bhaga_9	20380601	20380700	0.5	1	1	1	0.5	1	0.5
Bhaga_9	20384901	20385000	0.5	1	1	1	1	0.5	0.5
Bhaga_9	20387801	20387900	1	1	0.5	1	0.5	0.5	0.5
Bhaga_9	20393601	20393700	0	0.5	0	0	0.5	0.5	0.5
Bhaga_9	20395901	20396000	0.5	0	0	0	0	0.5	0.5
Bhaga_9	20406501	20406600	1	0.5	0.5	1	1	0.5	0.5
Bhaga_9	20407901	20408000	1	1	0.5	1	0.5	1	0.5
Bhaga_9	20412001	20412100	0	0.5	0.5	0	0	0.5	0
Bhaga_9	20415801	20415900	1	1	1	0.5	0.5	1	0.5
Bhaga_9	20416701	20416800	0	0.5	0.5	0	0.5	0	0.5
Bhaga_9	20416901	20417000	0.5	0	0.5	0	0.5	0	0.5
Bhaga_9	20425601	20425700	1	0.5	0.5	1	0.5	0.5	1
Bhaga_9	20427301	20427400	0.5	1	0.5	1	0.5	1	0.5
Bhaga_9	20427501	20427600	0.5	1	0.5	1	0.5	1	0.5
Bhaga_9	20428101	20428200	0	0.5	0.5	0.5	0	0	0
Bhaga_9	20432001	20432100	1	0.5	1	0.5	1	0.5	1
Bhaga_9	20438401	20438500	1	0.5	0.5	1	1	1	0.5
Bhaga_9	20443401	20443500	0.5	0.5	0.5	0	0	0.5	0
Bhaga_9	20443501	20443600	0.5	0.5	0.5	0	0	0.5	0
Bhaga_9	20444101	20444200	0.5	1	1	1	1	0.5	0.5
Bhaga_9	20475401	20475500	0.5	0.5	0.5	1	1	1	1
Bhaga_9	20481201	20481300	1	1	0.5	1	0.5	0.5	0.5
Bhaga_9	20505001	20505100	1	0.5	1	0.5	1	0.5	1
Bhaga_9	20506801	20506900	0.5	0.5	1	1	1	0.5	1
Bhaga_9	20508601	20508700	0.5	0.5	1	1	1	0.5	0.5
Bhaga_9	20511401	20511500	0.5	1	1	1	0.5	1	0.5
Bhaga_9	20513901	20514000	0.5	0.5	1	1	1	1	0.5
Bhaga_9	20530701	20530800	0.5	0.5	0.5	1	1	0.5	1
Bhaga_9	20534401	20534500	1	1	0.5	0.5	1	0.5	0.5
Bhaga_9	20535101	20535200	1	0.5	0.5	1	1	0.5	0.5
Bhaga_9	20536101	20536200	0.5	1	0.5	0.5	0.5	1	1
Bhaga_9	20538001	20538100	1	0.5	1	0.5	1	1	0.5
Bhaga_9	20543101	20543200	1	1	0.5	0.5	0.5	1	1
Bhaga_9	20543201	20543300	1	1	0.5	0.5	0.5	1	1
Bhaga_9	20553001	20553100	1	0.5	0.5	1	0.5	1	0.5
Bhaga_9	20553801	20553900	0.5	1	0.5	1	1	0.5	0.5
Bhaga_9	20561801	20561900	1	0.5	0.5	1	1	1	0.5
Bhaga_9	20566601	20566700	1	0.5	0.5	1	0.5	1	0.5
Bhaga_9	20575401	20575500	0	0.5	0	0.5	0	0.5	0.5
Bhaga_9	20576801	20576900	1	0.5	1	1	0.5	0.5	0.5
Bhaga_9	20576901	20577000	1	0.5	1	1	0.5	0.5	0.5
Bhaga_9	20579401	20579500	0.5	0.5	1	1	1	0.5	0.5
Bhaga_9	20580501	20580600	1	0.5	0.5	0.5	0.5	1	1
Bhaga_9	20580601	20580700	1	0.5	0.5	0.5	1	1	1
Bhaga_9	20580701	20580800	1	0.5	0.5	0.5	0.5	1	1
Bhaga_9	20600301	20600400	0.5	0.5	1	0.5	0.5	1	1
Bhaga_9	20616001	20616100	0.5	0.5	0.5	1	1	0.5	1
Bhaga_9	20621001	20621100	1	0.5	1	0.5	1	0.5	1
Bhaga_9	20636701	20636800	0.5	0.5	1	0.5	1	1	1
Bhaga_9	20644901	20645000	0.5	1	1	0.5	0.5	1	1
Bhaga_9	20653901	20654000	1	1	1	0.5	0.5	0.5	0.5
Bhaga_9	20660801	20660900	0.5	0.5	1	1	1	0.5	1
Bhaga_9	20676001	20676100	0.5	0.5	0.5	0.5	1	1	1
Bhaga_9	20678101	20678200	0.5	1	0.5	0.5	1	0.5	1
Bhaga_9	20679101	20679200	0.5	1	1	0.5	0.5	1	1
Bhaga_9	20686601	20686700	0.5	1	1	1	1	0.5	0.5
Bhaga_9	20693501	20693600	0.5	1	1	0.5	1	1	0.5
Bhaga_9	20694201	20694300	0.5	1	0.5	1	1	0.5	0.5
Bhaga_9	20698301	20698400	1	1	1	0.5	0.5	0.5	1
Bhaga_9	20699501	20699600	0.5	1	1	1	0.5	1	0.5
Bhaga_9	20699601	20699700	0.5	1	1	1	0.5	1	0.5
Bhaga_9	20702601	20702700	0.5	1	1	1	1	0.5	0.5
Bhaga_9	20703501	20703600	0.5	1	1	1	0.5	0.5	1
Bhaga_9	20707601	20707700	0.5	0.5	1	1	1	0.5	0.5
Bhaga_9	20716201	20716300	1	0.5	1	1	0.5	0.5	0.5
Bhaga_9	20721401	20721500	0.5	0.5	0.5	0.5	1	1	1
Bhaga_9	20721501	20721600	0.5	0.5	1	0.5	1	1	1
Bhaga_9	20725301	20725400	1	1	0.5	0.5	0.5	1	0.5
Bhaga_9	20729901	20730000	0.5	0.5	0.5	1	1	0.5	1
Bhaga_9	20730101	20730200	0.5	1	1	0.5	1	0.5	0.5
Bhaga_9	20730501	20730600	0.5	1	0.5	0.5	1	1	1
Bhaga_9	20732901	20733000	1	0.5	1	0.5	1	0.5	1
Bhaga_9	20734301	20734400	0.5	1	0.5	0.5	1	0.5	1
Bhaga_9	20738901	20739000	1	1	1	0.5	0.5	1	0.5
Bhaga_9	20741701	20741800	1	1	1	1	0.5	0.5	0.5
Bhaga_9	20741901	20742000	1	0.5	1	0.5	0.5	0.5	1
Bhaga_9	20744401	20744500	1	1	0.5	0.5	0.5	1	1
Bhaga_9	20746601	20746700	1	0.5	1	0.5	1	1	0.5
Bhaga_9	20746701	20746800	1	0.5	1	0.5	1	1	0.5
Bhaga_9	20748301	20748400	1	0.5	1	0.5	1	0.5	1
Bhaga_9	20748801	20748900	1	1	1	0.5	0.5	0.5	0.5
Bhaga_9	20751601	20751700	0	0.5	0	0.5	0	0.5	0.5
Bhaga_9	20763501	20763600	0.5	0	0	0.5	0	0.5	0.5
Bhaga_9	20764001	20764100	0.5	0.5	0	0	0	0.5	0
Bhaga_9	20765101	20765200	1	1	1	0.5	0.5	0.5	0.5
Bhaga_9	20766401	20766500	0	0.5	0.5	0	0	0.5	0.5
Bhaga_9	20774101	20774200	0.5	1	1	1	1	0.5	0.5
Bhaga_9	20784901	20785000	0.5	0.5	0.5	1	1	1	0.5
Bhaga_9	20785101	20785200	0.5	1	1	0.5	1	0.5	0.5
Bhaga_9	20798201	20798300	1	0.5	0.5	1	0.5	1	1
Bhaga_9	20806501	20806600	0.5	1	1	0.5	0.5	1	0.5
Bhaga_9	20812001	20812100	0.5	1	1	1	0.5	1	0.5
Bhaga_9	20819801	20819900	0.5	0.5	1	1	1	0.5	1
Bhaga_9	20827001	20827100	0.5	1	0.5	0.5	1	1	0.5
Bhaga_9	20827201	20827300	0.5	1	1	0.5	0.5	1	1
Bhaga_9	20832601	20832700	1	0.5	1	1	0.5	0.5	0.5
Bhaga_9	20844501	20844600	0	0.5	0.5	0	0	0.5	0
Bhaga_9	20844701	20844800	1	1	0.5	1	0.5	1	0.5
Bhaga_9	20845401	20845500	0.5	1	1	0.5	1	0.5	0.5
Bhaga_9	20848201	20848300	0.5	0.5	0	0.5	0	0.5	0
Bhaga_9	20849301	20849400	0.5	0.5	1	1	1	0.5	1
Bhaga_9	20860401	20860500	0.5	1	1	0.5	0.5	1	1
Bhaga_9	20860501	20860600	0	0.5	0	0.5	0	0.5	0.5
Bhaga_9	20862001	20862100	0.5	1	1	0.5	1	0.5	0.5
Bhaga_9	20864001	20864100	0	0	0	0.5	0.5	0.5	0
Bhaga_9	20866101	20866200	1	0.5	0.5	1	0.5	1	0.5
Bhaga_9	20868101	20868200	0.5	0.5	1	1	1	0.5	1
Bhaga_9	20868301	20868400	0.5	0.5	1	1	1	0.5	1
Bhaga_9	20879001	20879100	1	1	0.5	1	0.5	0.5	1
Bhaga_9	20881101	20881200	1	1	0.5	1	1	0.5	0.5
Bhaga_9	20894901	20895000	0.5	1	0.5	0.5	0.5	1	1
Bhaga_9	20895201	20895300	1	0.5	0.5	0.5	1	1	0.5
Bhaga_9	20896501	20896600	0	0	0.5	0	0.5	0	0.5
Bhaga_9	20919801	20919900	0.5	1	1	0.5	0.5	1	1
Bhaga_9	20920501	20920600	0.5	0.5	0.5	1	1	1	1
Bhaga_9	20921501	20921600	0.5	0.5	1	0.5	1	1	0.5
Bhaga_9	20922301	20922400	0.5	0	0	0.5	0	0.5	0
Bhaga_9	20923301	20923400	0.5	1	1	1	0.5	0.5	0.5
Bhaga_9	20927001	20927100	0.5	0.5	1	1	1	1	0.5
Bhaga_9	20928001	20928100	1	0.5	1	1	1	0.5	0.5
Bhaga_9	20932401	20932500	0.5	1	0.5	1	0.5	1	1
Bhaga_9	20935201	20935300	0	0.5	0	0	0.5	0.5	0
Bhaga_9	20935701	20935800	1	0.5	1	1	0.5	0.5	1
Bhaga_9	20935801	20935900	1	0.5	1	1	0.5	0.5	1
Bhaga_9	20935901	20936000	0.5	0.5	1	1	0.5	0.5	1
Bhaga_9	20961501	20961600	0.5	0.5	1	0.5	1	1	1
Bhaga_9	20962901	20963000	1	0.5	1	1	1	0.5	0.5
Bhaga_9	20963101	20963200	0.5	0.5	1	1	1	0.5	1
Bhaga_9	20968601	20968700	0.5	0.5	1	1	0.5	1	1
Bhaga_9	20969501	20969600	1	1	0.5	1	0.5	1	0.5
Bhaga_9	20975901	20976000	1	0.5	0.5	1	1	0.5	1
Bhaga_9	20986401	20986500	1	1	0.5	1	0.5	0.5	1
Bhaga_9	20988501	20988600	0.5	1	1	0.5	1	1	0.5
Bhaga_9	20992201	20992300	1	0.5	1	1	0.5	0.5	0.5
Bhaga_9	21001301	21001400	1	0.5	0.5	1	1	0.5	0.5
Bhaga_9	21010001	21010100	0.5	0.5	0.5	0.5	1	1	1
Bhaga_9	21011301	21011400	0.5	0	0.5	0.5	0	0	0.5
Bhaga_9	21014001	21014100	0.5	0.5	1	1	0.5	0.5	1
Bhaga_9	21015901	21016000	0.5	1	0.5	0.5	1	1	0.5
Bhaga_9	21032201	21032300	0.5	0	0.5	0	0.5	0	0.5
Bhaga_9	21035801	21035900	1	0.5	1	0.5	0.5	1	1
Bhaga_9	21036101	21036200	0.5	1	0.5	1	1	1	0.5
Bhaga_9	21046101	21046200	0	0.5	0.5	0	0	0.5	0.5
Bhaga_9	21046201	21046300	0	0.5	0.5	0	0	0.5	0.5
Bhaga_9	21046601	21046700	0.5	0.5	0	0	0	0.5	0
Bhaga_9	21046701	21046800	0.5	0.5	0	0	0	0.5	0.5
Bhaga_9	21047301	21047400	0.5	0	0.5	0	0.5	0	0.5
Bhaga_9	21073701	21073800	1	1	0.5	1	0.5	1	0.5
Bhaga_9	21079301	21079400	0.5	1	1	1	1	0.5	0.5
Bhaga_9	21085801	21085900	1	1	1	0.5	0.5	0.5	1
Bhaga_9	21096901	21097000	0	0.5	0	0	0.5	0.5	0
Bhaga_9	21102001	21102100	0.5	1	1	1	1	0.5	0.5
Bhaga_9	21102501	21102600	0.5	0.5	1	1	0.5	1	1
Bhaga_9	21102601	21102700	1	1	0.5	1	0.5	1	0.5
Bhaga_9	21102901	21103000	1	0.5	1	1	0.5	0.5	0.5
Bhaga_9	21103201	21103300	0.5	0.5	1	1	0.5	1	0.5
Bhaga_9	21108501	21108600	0.5	0.5	1	1	1	0.5	0.5
Bhaga_9	21108601	21108700	1	0.5	1	1	1	0.5	0.5
Bhaga_9	21108701	21108800	0	0	0.5	0.5	0	0	0.5
Bhaga_9	21110001	21110100	0	0	0.5	0.5	0.5	0	0
Bhaga_9	21117201	21117300	1	1	1	1	0.5	0.5	0.5
Bhaga_9	21117601	21117700	0.5	0	0.5	0.5	0	0	0
Bhaga_9	21134101	21134200	0	0	0.5	0	0.5	0	0.5
Bhaga_9	21137101	21137200	0.5	0.5	0.5	1	1	1	1
Bhaga_9	21140101	21140200	0.5	0.5	1	1	1	0.5	1
Bhaga_9	21140201	21140300	0.5	0.5	1	1	1	0.5	1
Bhaga_9	21141201	21141300	0.5	1	1	0.5	0.5	0.5	1
Bhaga_9	21141401	21141500	0.5	1	0.5	1	1	0.5	1
Bhaga_9	21142101	21142200	1	0.5	0.5	0.5	1	0.5	1
Bhaga_9	21145501	21145600	1	1	0.5	0.5	1	0.5	1
Bhaga_9	21147201	21147300	0.5	1	0.5	1	0.5	1	1
Bhaga_9	21147501	21147600	0.5	0.5	0.5	0.5	1	1	1
Bhaga_9	21149901	21150000	1	1	1	0.5	1	0.5	0.5
Bhaga_9	21168801	21168900	1	1	1	0.5	0.5	0.5	0.5
Bhaga_9	21170901	21171000	0.5	0.5	1	0.5	1	1	1
Bhaga_9	21191501	21191600	0.5	0.5	0.5	1	0.5	1	1
Bhaga_9	21193601	21193700	0	0	0	0.5	0	0.5	0.5
Bhaga_9	21195201	21195300	0.5	0.5	1	1	0.5	1	1
Bhaga_9	21199801	21199900	0.5	1	0.5	0.5	0.5	1	1
Bhaga_9	21200201	21200300	0	0.5	0.5	0	0.5	0	0.5
Bhaga_9	21204701	21204800	1	0.5	1	1	1	0.5	0.5
Bhaga_9	21211601	21211700	1	1	1	1	0.5	0.5	0.5
Bhaga_9	21224901	21225000	0.5	0.5	0.5	1	1	1	1
Bhaga_9	21253401	21253500	0.5	1	0.5	1	1	1	0.5
Bhaga_9	21256701	21256800	1	1	0.5	1	0.5	0.5	1
Bhaga_9	21273501	21273600	1	0.5	0.5	0.5	1	0.5	1
Bhaga_9	21276101	21276200	0.5	0.5	1	0.5	0.5	1	1
Bhaga_9	21276801	21276900	0.5	1	1	1	1	0.5	0.5
Bhaga_9	21285501	21285600	1	0.5	0.5	0.5	0.5	1	1
Bhaga_9	21290301	21290400	0.5	0.5	1	0.5	1	0.5	1
Bhaga_9	21299101	21299200	0.5	0.5	0	0	0.5	0.5	0
Bhaga_9	21301101	21301200	0	0.5	0	0.5	0	0.5	0
Bhaga_9	21316301	21316400	1	1	1	0.5	0.5	0.5	1
Bhaga_9	21317101	21317200	0.5	1	0.5	0.5	1	1	0.5
Bhaga_9	21322601	21322700	0.5	0.5	1	0.5	1	1	1
Bhaga_9	21322701	21322800	0.5	0.5	1	0.5	1	1	1
Bhaga_9	21333501	21333600	1	0.5	1	0.5	1	0.5	1
Bhaga_9	21334901	21335000	0.5	0.5	0.5	0.5	1	1	1
Bhaga_9	21335001	21335100	0.5	0.5	1	0.5	1	1	1
Bhaga_9	21335701	21335800	1	0.5	0.5	1	1	0.5	0.5
Bhaga_9	21341701	21341800	0	0.5	0.5	0	0	0	0.5
Bhaga_9	21344701	21344800	0.5	1	1	0.5	0.5	0.5	1
Bhaga_9	21349101	21349200	1	1	0.5	0.5	0.5	1	1
Bhaga_9	21349201	21349300	1	1	0.5	0.5	0.5	1	1
Bhaga_9	21351301	21351400	1	0.5	0.5	1	1	0.5	1
Bhaga_9	21351501	21351600	1	0.5	0.5	1	1	0.5	1
Bhaga_9	21353401	21353500	1	1	0.5	1	1	0.5	0.5
Bhaga_9	21355601	21355700	0.5	1	0.5	1	1	0.5	1
Bhaga_9	21366801	21366900	1	1	0.5	0.5	0.5	0.5	1
Bhaga_9	21366901	21367000	0.5	1	1	0.5	0.5	1	1
Bhaga_9	21367001	21367100	0.5	1	1	0.5	0.5	1	0.5
Bhaga_9	21368201	21368300	0	0.5	0	0.5	0.5	0	0
Bhaga_9	21382001	21382100	1	0.5	1	0.5	0.5	1	1
Bhaga_9	21383401	21383500	1	0.5	0.5	0.5	1	1	1
Bhaga_9	21395501	21395600	0	0	0.5	0	0	0.5	0.5
Bhaga_9	21396501	21396600	1	1	1	0.5	0.5	0.5	0.5
Bhaga_9	21408501	21408600	0.5	0.5	1	1	1	0.5	0.5
Bhaga_9	21409701	21409800	0.5	0.5	0.5	1	1	1	1
Bhaga_9	21409801	21409900	0.5	0.5	0.5	1	1	1	1
Bhaga_9	21410901	21411000	1	0.5	0.5	0.5	1	1	1
Bhaga_9	21412001	21412100	0.5	0.5	0	0.5	0	0.5	0
Bhaga_9	21412101	21412200	0.5	0	0	0.5	0	0.5	0
Bhaga_9	21418501	21418600	0	0.5	0.5	0	0	0	0.5
Bhaga_9	21420201	21420300	0	0.5	0	0.5	0.5	0	0
Bhaga_9	21421901	21422000	0.5	0.5	0.5	0	0.5	0	0
Bhaga_9	21434801	21434900	0.5	0.5	1	0.5	1	1	0.5
Bhaga_9	21434901	21435000	0.5	1	0.5	1	1	1	0.5
Bhaga_9	21435401	21435500	0.5	0.5	0.5	1	1	1	1
Bhaga_9	21435501	21435600	0.5	0.5	0.5	1	1	1	1
Bhaga_9	21437301	21437400	1	1	1	0.5	1	0.5	0.5
Bhaga_9	21438501	21438600	1	0.5	0.5	1	0.5	1	0.5
Bhaga_9	21438601	21438700	1	1	0.5	1	0.5	1	0.5
Bhaga_9	21440001	21440100	1	1	0.5	0.5	0.5	1	1
Bhaga_9	21442701	21442800	0	0.5	0.5	0.5	0	0	0
Bhaga_9	21442801	21442900	0	0.5	0.5	0.5	0	0	0
Bhaga_9	21444101	21444200	0	0.5	0	0	0	0.5	0.5
Bhaga_9	21446401	21446500	0.5	0.5	0.5	0.5	1	1	1
Bhaga_9	21446601	21446700	0	0.5	0.5	0.5	0	0	0.5
Bhaga_9	21446701	21446800	0	0	0.5	0.5	0	0	0.5
Bhaga_9	21449401	21449500	0.5	1	0.5	0.5	1	0.5	1
Bhaga_9	21455101	21455200	1	0.5	0.5	1	1	0.5	0.5
Bhaga_9	21467301	21467400	1	0.5	1	0.5	1	0.5	0.5
Bhaga_9	21474301	21474400	0.5	1	0.5	0.5	1	1	1
Bhaga_9	21475701	21475800	1	0.5	0.5	1	1	0.5	1
Bhaga_9	21475901	21476000	1	0.5	0.5	1	1	0.5	1
Bhaga_9	21480401	21480500	0.5	0.5	1	1	0.5	1	1
Bhaga_9	21480501	21480600	0.5	0.5	1	1	0.5	1	1
Bhaga_9	21488401	21488500	1	0.5	1	0.5	0.5	1	1
Bhaga_9	21499701	21499800	1	0.5	1	0.5	1	1	0.5
Bhaga_9	21511401	21511500	0.5	1	0.5	0.5	1	1	0.5
Bhaga_9	21513401	21513500	1	0.5	1	1	0.5	0.5	0.5
Bhaga_9	21513501	21513600	1	0.5	1	1	0.5	0.5	0.5
Bhaga_9	21513601	21513700	1	0.5	1	1	0.5	0.5	0.5
Bhaga_9	21522001	21522100	0.5	1	1	1	0.5	0.5	1
Bhaga_9	21524701	21524800	0.5	0.5	0.5	1	1	1	0.5
Bhaga_9	21527101	21527200	0.5	1	0.5	1	0.5	0.5	1
Bhaga_9	21527201	21527300	0.5	1	1	1	0.5	0.5	1
Bhaga_9	21528101	21528200	0.5	1	1	0.5	0.5	1	0.5
Bhaga_9	21529301	21529400	0.5	1	0.5	1	1	0.5	0.5
Bhaga_9	21529701	21529800	0.5	0.5	0.5	1	1	0.5	1
Bhaga_9	21530001	21530100	0.5	1	1	1	0.5	1	0.5
Bhaga_9	21535201	21535300	1	0.5	1	0.5	0.5	1	0.5
Bhaga_9	21550901	21551000	1	0.5	0.5	1	0.5	1	0.5
Bhaga_9	21551001	21551100	1	0.5	0.5	1	0.5	1	0.5
Bhaga_9	21553401	21553500	0.5	1	1	0.5	1	0.5	1
Bhaga_9	21554301	21554400	0	0.5	0	0.5	0	0.5	0.5
Bhaga_9	21554401	21554500	0	0.5	0	0.5	0	0.5	0.5
Bhaga_9	21554701	21554800	0.5	1	1	0.5	1	1	0.5
Bhaga_9	21563201	21563300	0.5	1	1	1	1	0.5	0.5
Bhaga_9	21563301	21563400	0.5	1	1	1	1	0.5	0.5
Bhaga_9	21565901	21566000	0.5	1	0.5	1	1	0.5	1
Bhaga_9	21573201	21573300	1	0.5	1	1	0.5	0.5	1
Bhaga_9	21576801	21576900	0.5	0.5	1	0.5	1	1	1
Bhaga_9	21578301	21578400	1	1	1	0.5	0.5	1	0.5
Bhaga_9	21579101	21579200	0.5	0	0.5	0	0.5	0.5	0
Bhaga_9	21591501	21591600	0	0.5	0	0.5	0.5	0.5	0
Bhaga_9	21615501	21615600	0	0	0	0.5	0	0.5	0.5
Bhaga_9	21636501	21636600	0.5	1	0.5	0.5	1	1	1
Bhaga_9	21640401	21640500	0	0.5	0.5	0	0	0.5	0.5
Bhaga_9	21641201	21641300	0	0.5	0.5	0.5	0.5	0	0
Bhaga_9	21641601	21641700	0	0	0	0.5	0.5	0.5	0.5
Bhaga_9	21676501	21676600	0.5	1	1	0.5	1	1	0.5
Bhaga_9	21678901	21679000	0.5	1	1	1	0.5	1	0.5
Bhaga_9	21680001	21680100	1	1	1	0.5	0.5	0.5	1
Bhaga_9	21680101	21680200	1	1	1	0.5	0.5	0.5	1
Bhaga_9	21685801	21685900	0	0.5	0.5	0	0	0	0.5
Bhaga_9	21691201	21691300	0.5	0.5	0.5	1	1	1	1
Bhaga_9	21706701	21706800	1	1	0.5	0.5	1	0.5	1
Bhaga_9	21707301	21707400	1	1	0.5	1	0.5	0.5	1
Bhaga_9	21708701	21708800	0.5	1	0.5	1	0.5	1	0.5
Bhaga_9	21719401	21719500	0.5	1	0.5	1	1	0.5	0.5
Bhaga_9	21741501	21741600	1	0.5	0.5	1	0.5	0.5	1
Bhaga_9	21751701	21751800	0.5	0	0	0.5	0.5	0	0.5
Bhaga_9	21756901	21757000	0.5	1	1	0.5	1	0.5	1
Bhaga_9	21766901	21767000	0.5	1	0.5	1	0.5	1	1
Bhaga_9	21767601	21767700	1	0.5	1	0.5	1	0.5	1
Bhaga_9	21774601	21774700	0.5	1	1	0.5	0.5	1	1
Bhaga_9	21774801	21774900	0.5	1	1	0.5	0.5	1	1
Bhaga_9	21780801	21780900	1	0.5	0.5	0.5	0.5	1	1
Bhaga_9	21790701	21790800	1	1	0.5	0.5	0.5	1	1
Bhaga_9	21790801	21790900	1	0.5	0.5	0.5	1	1	1
Bhaga_9	21790901	21791000	1	0.5	0.5	0.5	1	1	1
Bhaga_9	21792201	21792300	1	0.5	1	0.5	0.5	1	0.5
Bhaga_9	21796601	21796700	0.5	0.5	1	1	1	1	0.5
Bhaga_9	21797501	21797600	0.5	0	0	0	0.5	0.5	0.5
Bhaga_9	21799401	21799500	1	1	1	0.5	1	0.5	0.5
Bhaga_9	21812901	21813000	0.5	0.5	1	0.5	1	1	0.5
Bhaga_9	21813901	21814000	1	0.5	0.5	0.5	1	1	0.5
Bhaga_9	21814701	21814800	0.5	1	0.5	0.5	0.5	1	1
Bhaga_9	21824501	21824600	0.5	0.5	0	0	0	0.5	0.5
Bhaga_9	21835001	21835100	1	0.5	1	1	0.5	0.5	1
Bhaga_9	21837001	21837100	0.5	0	0.5	0	0	0.5	0
Bhaga_9	21842101	21842200	0	0.5	0.5	0	0	0.5	0
Bhaga_9	21844701	21844800	0.5	1	1	1	0.5	1	0.5
Bhaga_9	21844801	21844900	0.5	1	1	1	0.5	1	0.5
Bhaga_9	21859301	21859400	0.5	0.5	0	0	0.5	0.5	0
Bhaga_9	21871901	21872000	0.5	1	0.5	0.5	1	0.5	1
Bhaga_9	21900601	21900700	0.5	0.5	1	0.5	1	1	0.5
Bhaga_9	21908601	21908700	0	0.5	0	0.5	0.5	0	0
Bhaga_9	21912001	21912100	0.5	0	0	0.5	0	0	0.5
Bhaga_9	21912101	21912200	0.5	0	0	0.5	0	0	0.5
Bhaga_9	21912301	21912400	0.5	0	0	0.5	0.5	0.5	0
Bhaga_9	21913801	21913900	0.5	1	1	0.5	1	0.5	1
Bhaga_9	21914001	21914100	1	1	0.5	0.5	0.5	1	1
Bhaga_9	21918001	21918100	0.5	1	0.5	1	1	1	0.5
Bhaga_9	21922901	21923000	0	0.5	0	0.5	0.5	0.5	0
Bhaga_9	21923001	21923100	0	0.5	0	0.5	0.5	0.5	0
Bhaga_9	21928701	21928800	0.5	1	1	0.5	1	0.5	0.5
Bhaga_9	21931701	21931800	0.5	0.5	0	0.5	0.5	0	0
Bhaga_9	21933101	21933200	0.5	0.5	0.5	1	0.5	1	1
Bhaga_9	21945001	21945100	0.5	0	0	0	0	0.5	0.5
Bhaga_9	21971001	21971100	0	0	0	0.5	0.5	0.5	0
Bhaga_9	21981401	21981500	0.5	0.5	0.5	0	0.5	0	0
Bhaga_9	21996601	21996700	0.5	1	1	1	1	0.5	0.5
Bhaga_9	22018801	22018900	0	0	0.5	0.5	0	0.5	0.5
Bhaga_9	22018901	22019000	0	0	0.5	0.5	0	0.5	0
Bhaga_9	22019401	22019500	1	0.5	1	1	1	0.5	0.5
Bhaga_9	22027901	22028000	0.5	0	0.5	0	0.5	0	0
Bhaga_9	22046201	22046300	0.5	0	0	0.5	0.5	0	0.5
Bhaga_9	22052101	22052200	1	0.5	0.5	1	0.5	0.5	1
Bhaga_9	22052701	22052800	1	1	1	0.5	0.5	0.5	0.5
Bhaga_9	22061901	22062000	0.5	1	0.5	1	0.5	1	1
Bhaga_9	22065301	22065400	0.5	1	0.5	0.5	1	1	1
Bhaga_9	22065701	22065800	0.5	1	0.5	1	1	0.5	0.5
Bhaga_9	22072801	22072900	1	0.5	0.5	1	0.5	0.5	1
Bhaga_9	22074401	22074500	0.5	0.5	0.5	0	0	0	0
Bhaga_9	22083501	22083600	1	1	0.5	0.5	1	0.5	0.5
Bhaga_9	22095901	22096000	0	0	0	0.5	0.5	0.5	0
Bhaga_9	22096801	22096900	0	0.5	0.5	0.5	0	0	0
Bhaga_9	22110201	22110300	0.5	1	0.5	1	0.5	1	0.5
Bhaga_9	22111801	22111900	0.5	0.5	0.5	1	0.5	1	1
Bhaga_9	22122201	22122300	1	0.5	1	0.5	0.5	0.5	1
Bhaga_9	22127201	22127300	0.5	0	0.5	0	0	0.5	0
Bhaga_9	22129301	22129400	1	0.5	1	0.5	0.5	0.5	1
Bhaga_9	22137101	22137200	0	0.5	0	0	0	0.5	0.5
Bhaga_9	22141001	22141100	0.5	1	1	1	1	0.5	0.5
Bhaga_9	22148901	22149000	0.5	1	1	0.5	1	0.5	0.5
Bhaga_9	22150001	22150100	0	0.5	0.5	0.5	0	0	0
Bhaga_9	22152301	22152400	1	1	1	0.5	0.5	0.5	0.5
Bhaga_9	22157601	22157700	0.5	0	0.5	0.5	0	0	0
Bhaga_9	22158701	22158800	0.5	1	1	0.5	0.5	1	0.5
Bhaga_9	22159401	22159500	0	0.5	0.5	0.5	0	0	0.5
Bhaga_9	22163401	22163500	0.5	1	0.5	1	1	0.5	1
Bhaga_9	22168601	22168700	0.5	1	1	1	0.5	1	0.5
Bhaga_9	22169001	22169100	0	0.5	0.5	0	0	0	0.5
Bhaga_9	22181501	22181600	0	0.5	0	0.5	0.5	0	0
Bhaga_9	22182001	22182100	1	1	0.5	1	1	0.5	0.5
Bhaga_9	22184801	22184900	0	0.5	0.5	0	0.5	0.5	0
Bhaga_9	22188601	22188700	1	1	0.5	0.5	0.5	1	0.5
Bhaga_9	22188901	22189000	0.5	0.5	0.5	1	0.5	1	1
Bhaga_9	22192101	22192200	0.5	1	1	1	0.5	1	0.5
Bhaga_9	22193201	22193300	1	1	1	0.5	1	0.5	0.5
Bhaga_9	22197901	22198000	0.5	0	0.5	0	0.5	0	0.5
Bhaga_9	22233901	22234000	0	0.5	0	0	0.5	0	0.5
Bhaga_9	22258301	22258400	0.5	1	1	1	1	0.5	0.5
Bhaga_9	22258501	22258600	0.5	1	1	1	0.5	1	0.5
Bhaga_9	22265201	22265300	1	1	0.5	0.5	0.5	0.5	1
Bhaga_9	22268001	22268100	0	0.5	0	0	0	0.5	0.5
Bhaga_9	22271301	22271400	0.5	0.5	0.5	1	1	1	1
Bhaga_9	22277901	22278000	0.5	0	0	0	0	0.5	0.5
Bhaga_9	22286501	22286600	1	0.5	0.5	0.5	0.5	1	1
Bhaga_9	22286601	22286700	1	0.5	0.5	0.5	0.5	1	1
Bhaga_9	22291001	22291100	0	0	0	0.5	0	0.5	0.5
Bhaga_9	22291101	22291200	0	0	0	0.5	0	0.5	0.5
Bhaga_9	22319301	22319400	0.5	0	0	0	0	0.5	0.5
Bhaga_9	22324901	22325000	1	1	0.5	0.5	1	1	0.5
Bhaga_9	22329201	22329300	1	1	1	0.5	1	0.5	0.5
Bhaga_9	22329301	22329400	0	0.5	0	0	0.5	0	0.5
Bhaga_9	22342201	22342300	0.5	0.5	0.5	1	1	1	1
Bhaga_9	22344901	22345000	1	0.5	0.5	0.5	1	1	1
Bhaga_9	22345001	22345100	1	0.5	0.5	0.5	1	1	1
Bhaga_9	22360101	22360200	1	1	0.5	0.5	0.5	1	0.5
Bhaga_9	22364801	22364900	1	0.5	0.5	0.5	1	0.5	1
Bhaga_9	22364901	22365000	1	1	0.5	0.5	1	0.5	0.5
Bhaga_9	22408201	22408300	0	0	0.5	0	0	0.5	0.5
Bhaga_9	22419201	22419300	1	0.5	1	0.5	1	1	0.5
Bhaga_9	22431701	22431800	0.5	1	0.5	1	0.5	0.5	1
Bhaga_9	22434301	22434400	1	0.5	1	0.5	1	0.5	0.5
Bhaga_9	22436901	22437000	0.5	0.5	1	1	0.5	0.5	1
Bhaga_9	22437201	22437300	1	1	0.5	1	0.5	0.5	0.5
Bhaga_9	22438801	22438900	1	1	0.5	1	0.5	0.5	1
Bhaga_9	22440301	22440400	1	1	0.5	0.5	1	0.5	1
Bhaga_9	22441001	22441100	1	0.5	1	0.5	0.5	1	1
Bhaga_9	22442301	22442400	0.5	0.5	1	0.5	1	0.5	1
Bhaga_9	22445201	22445300	1	1	1	0.5	1	0.5	0.5
Bhaga_9	22453401	22453500	0.5	1	0.5	1	1	1	0.5
Bhaga_9	22458501	22458600	0.5	1	0.5	1	0.5	1	1
Bhaga_9	22469001	22469100	0.5	0.5	0	0	0	0	0.5
Bhaga_9	22530601	22530700	0.5	0	0.5	0.5	0	0	0.5
Bhaga_9	22558801	22558900	0.5	0.5	0	0.5	0.5	0	0
Bhaga_9	22560101	22560200	0.5	0.5	0	0	0.5	0	0.5
Bhaga_9	22564101	22564200	0.5	0.5	0	0.5	0	0	0.5
Bhaga_9	22564201	22564300	0.5	0.5	0	0	0	0	0.5
Bhaga_9	22567501	22567600	1	1	0.5	1	1	0.5	0.5
Bhaga_9	22567701	22567800	0.5	1	0.5	1	1	0.5	0.5
Bhaga_9	22575701	22575800	0.5	1	1	0.5	0.5	1	0.5
Bhaga_9	22589501	22589600	0.5	0.5	0.5	1	1	1	0.5
Bhaga_9	22603101	22603200	0	0.5	0	0	0.5	0.5	0.5
Bhaga_9	22635101	22635200	1	1	0.5	0.5	1	0.5	1
Bhaga_9	22635201	22635300	1	1	0.5	0.5	1	0.5	1
Bhaga_9	22635301	22635400	1	1	0.5	0.5	1	0.5	1
Bhaga_9	22638501	22638600	1	1	0.5	1	1	0.5	0.5
Bhaga_9	22664501	22664600	0.5	1	1	0.5	0.5	1	1
Bhaga_9	22665201	22665300	0.5	0.5	1	0.5	1	1	1
Bhaga_9	22666201	22666300	0.5	0.5	0.5	1	1	0.5	1
Bhaga_9	22680001	22680100	0.5	0.5	1	1	1	0.5	0.5
Bhaga_9	22684401	22684500	0	0.5	0	0	0.5	0.5	0.5
Bhaga_9	22684501	22684600	0	0	0	0	0.5	0.5	0.5
Bhaga_9	22691401	22691500	0	0.5	0.5	0.5	0	0	0
Bhaga_9	22700101	22700200	1	0.5	1	0.5	0.5	1	0.5
Bhaga_9	22700801	22700900	0.5	1	1	1	0.5	1	0.5
Bhaga_9	22701001	22701100	0.5	1	0.5	1	1	1	0.5
Bhaga_9	22702301	22702400	0.5	1	0.5	1	1	0.5	1
Bhaga_9	22702601	22702700	0.5	0.5	1	1	1	0.5	0.5
Bhaga_9	22702701	22702800	0.5	0.5	1	1	1	0.5	0.5
Bhaga_9	22709501	22709600	0.5	0.5	1	0.5	1	1	1
Bhaga_9	22712001	22712100	0.5	0	0	0	0.5	0	0.5
Bhaga_9	22718801	22718900	1	0.5	0.5	1	0.5	1	0.5
Bhaga_9	22722801	22722900	0.5	0.5	1	1	0.5	1	1
Bhaga_9	22723701	22723800	1	0.5	0.5	1	0.5	1	1
Bhaga_9	22728501	22728600	0	0.5	0	0.5	0.5	0	0
Bhaga_9	22728901	22729000	1	0.5	0.5	1	1	1	0.5
Bhaga_9	22739801	22739900	1	0.5	1	0.5	0.5	1	0.5
Bhaga_9	22746001	22746100	0.5	1	1	1	1	0.5	0.5
Bhaga_9	22749201	22749300	0.5	1	1	0.5	1	1	0.5
Bhaga_9	22751301	22751400	0.5	0	0.5	0.5	0.5	0	0
Bhaga_9	22752001	22752100	0	0.5	0	0	0	0.5	0.5
Bhaga_9	22752701	22752800	0	0.5	0	0.5	0	0.5	0.5
Bhaga_9	22753801	22753900	0	0	0.5	0.5	0	0.5	0
Bhaga_9	22759001	22759100	0.5	0	0	0.5	0.5	0.5	0
Bhaga_9	22760701	22760800	1	0.5	0.5	1	0.5	1	1
Bhaga_9	22762801	22762900	1	0.5	0.5	1	1	1	0.5
Bhaga_9	22770601	22770700	1	0.5	1	0.5	1	1	0.5
Bhaga_9	22770701	22770800	0.5	0.5	1	0.5	1	1	1
Bhaga_9	22771601	22771700	1	0.5	1	1	0.5	1	0.5
Bhaga_9	22774201	22774300	1	0.5	1	0.5	0.5	1	1
Bhaga_9	22774401	22774500	0.5	1	1	1	1	0.5	0.5
Bhaga_9	22774501	22774600	0.5	1	1	1	1	0.5	0.5
Bhaga_9	22777101	22777200	0.5	1	0.5	1	0.5	1	1
Bhaga_9	22777801	22777900	0.5	1	1	1	0.5	1	0.5
Bhaga_9	22778801	22778900	0.5	1	1	0.5	0.5	0.5	1
Bhaga_9	22795001	22795100	1	1	0.5	0.5	1	0.5	0.5
Bhaga_9	22797401	22797500	1	1	0.5	0.5	0.5	1	0.5
Bhaga_9	22805301	22805400	0.5	0	0.5	0.5	0.5	0	0
Bhaga_9	22823301	22823400	1	0.5	1	1	0.5	1	0.5
Bhaga_9	22823501	22823600	1	1	0.5	0.5	0.5	1	0.5
Bhaga_9	22843001	22843100	0.5	1	1	1	0.5	0.5	0.5
Bhaga_9	22853101	22853200	0.5	1	1	1	0.5	0.5	1
Bhaga_9	22862301	22862400	0.5	0	0.5	0	0.5	0.5	0
Bhaga_9	22865401	22865500	0.5	1	0.5	1	1	1	0.5
Bhaga_9	22866201	22866300	0.5	1	1	0.5	1	0.5	1
Bhaga_9	22877601	22877700	1	0.5	1	0.5	1	0.5	0.5
Bhaga_9	22903501	22903600	0.5	0.5	1	1	0.5	1	0.5
Bhaga_9	22904001	22904100	0.5	0	0	0.5	0	0.5	0.5
Bhaga_9	22909301	22909400	1	0.5	1	1	0.5	0.5	1
Bhaga_9	22913601	22913700	0.5	0.5	1	0.5	1	1	1
Bhaga_9	22914101	22914200	1	1	1	1	0.5	0.5	0.5
Bhaga_9	22919601	22919700	1	0.5	0.5	1	1	0.5	0.5
Bhaga_9	22920501	22920600	0.5	0.5	0.5	1	0.5	1	1
Bhaga_9	22925901	22926000	1	0.5	0.5	1	0.5	1	1
Bhaga_9	22928001	22928100	1	1	0.5	1	0.5	0.5	0.5
Bhaga_9	22933801	22933900	1	0.5	0.5	1	0.5	1	1
Bhaga_9	22934001	22934100	0.5	0.5	0.5	1	1	0.5	1
Bhaga_9	22934101	22934200	1	0.5	0.5	1	1	0.5	0.5
Bhaga_9	22934201	22934300	1	0.5	1	1	1	0.5	0.5
Bhaga_9	22937101	22937200	1	1	1	0.5	0.5	0.5	0.5
Bhaga_9	22939001	22939100	1	1	0.5	1	0.5	1	0.5
Bhaga_9	22940301	22940400	0.5	1	0.5	0.5	1	1	1
Bhaga_9	22943101	22943200	0.5	1	1	0.5	1	1	0.5
Bhaga_9	22945201	22945300	1	1	1	0.5	0.5	0.5	0.5
Bhaga_9	22950601	22950700	0.5	0.5	0.5	0.5	0	0	0
Bhaga_9	22955201	22955300	0.5	0	0.5	0	0	0.5	0.5
Bhaga_9	22962601	22962700	0.5	0	0.5	0	0.5	0.5	0
Bhaga_9	22966401	22966500	1	1	1	0.5	0.5	0.5	0.5
Bhaga_9	22980701	22980800	0	0.5	0	0.5	0	0.5	0.5
Bhaga_9	22982701	22982800	1	1	0.5	1	0.5	0.5	1
Bhaga_9	22984401	22984500	1	0.5	1	1	0.5	0.5	1
Bhaga_9	22994701	22994800	1	0.5	1	1	0.5	0.5	1
Bhaga_9	23010801	23010900	1	0.5	1	0.5	0.5	1	1
Bhaga_9	23012101	23012200	0.5	0.5	0.5	0	0	0	0.5
Bhaga_9	23015301	23015400	0.5	0	0.5	0.5	0	0	0
Bhaga_9	23016301	23016400	0	0	0	0.5	0.5	0.5	0
Bhaga_9	23022401	23022500	0	0.5	0.5	0	0	0.5	0.5
Bhaga_9	23025801	23025900	0	0.5	0.5	0	0.5	0	0
Bhaga_9	23025901	23026000	0	0.5	0.5	0	0.5	0	0
Bhaga_9	23030201	23030300	0.5	1	0.5	1	0.5	1	1
Bhaga_9	23030301	23030400	0.5	1	0.5	1	0.5	1	1
Bhaga_9	23030501	23030600	0	0	0	0.5	0.5	0.5	0
Bhaga_9	23030601	23030700	1	1	0.5	1	1	0.5	0.5
Bhaga_9	23030701	23030800	1	0.5	0.5	1	1	0.5	0.5
Bhaga_9	23032501	23032600	1	1	1	0.5	0.5	0.5	0.5
Bhaga_9	23033301	23033400	0.5	0.5	0.5	0	0	0	0.5
Bhaga_9	23033701	23033800	0.5	0.5	1	1	1	1	0.5
Bhaga_9	23033801	23033900	0.5	0.5	1	1	1	1	0.5
Bhaga_9	23037201	23037300	0.5	0.5	0.5	0	0	0	0
Bhaga_9	23039201	23039300	1	1	0.5	0.5	1	0.5	0.5
Bhaga_9	23042601	23042700	0	0	0.5	0.5	0.5	0	0
Bhaga_9	23048001	23048100	0	0	0	0.5	0.5	0	0.5
Bhaga_9	23061101	23061200	1	1	0.5	0.5	1	1	0.5
Bhaga_9	23061201	23061300	1	1	0.5	0.5	1	1	0.5
Bhaga_9	23072601	23072700	0.5	1	0.5	1	1	1	0.5
Bhaga_9	23072801	23072900	0.5	0.5	1	1	1	1	0.5
Bhaga_9	23072901	23073000	0.5	0.5	1	1	1	1	0.5
Bhaga_9	23074201	23074300	0.5	1	1	1	1	0.5	0.5
Bhaga_9	23074301	23074400	0.5	1	1	1	0.5	1	0.5
Bhaga_9	23074801	23074900	0.5	1	1	1	0.5	0.5	0.5
Bhaga_9	23076601	23076700	1	1	0.5	1	0.5	0.5	0.5
Bhaga_9	23076801	23076900	0.5	0	0	0.5	0	0.5	0
Bhaga_9	23081901	23082000	1	0.5	1	1	1	0.5	0.5
Bhaga_9	23086001	23086100	1	0.5	0.5	1	0.5	1	0.5
Bhaga_9	23089601	23089700	0.5	0.5	1	1	1	0.5	0.5
Bhaga_9	23089901	23090000	0.5	1	0.5	1	0.5	1	1
Bhaga_9	23093701	23093800	0.5	1	0.5	1	1	0.5	0.5
Bhaga_9	23095801	23095900	0.5	1	0.5	1	1	0.5	0.5
Bhaga_9	23104701	23104800	0.5	0.5	1	0.5	1	1	0.5
Bhaga_9	23116101	23116200	0.5	1	0.5	1	1	0.5	1
Bhaga_9	23116701	23116800	1	0.5	1	0.5	0.5	0.5	1
Bhaga_9	23121201	23121300	0.5	1	0.5	1	1	0.5	1
Bhaga_9	23135501	23135600	0	0.5	0	0.5	0	0.5	0.5
Bhaga_9	23138401	23138500	0.5	1	0.5	0.5	0.5	1	1
Bhaga_9	23138601	23138700	1	0.5	1	0.5	0.5	1	0.5
Bhaga_9	23141301	23141400	0	0	0.5	0	0.5	0.5	0.5
Bhaga_9	23141801	23141900	0.5	1	1	0.5	1	0.5	1
Bhaga_9	23141901	23142000	0.5	1	1	0.5	1	0.5	1
Bhaga_9	23145401	23145500	0.5	0.5	1	1	0.5	1	1
Bhaga_9	23159201	23159300	0.5	1	0.5	1	1	1	0.5
Bhaga_9	23164801	23164900	0	0	0.5	0.5	0.5	0.5	0
Bhaga_9	23166901	23167000	0.5	1	0.5	1	1	0.5	0.5
Bhaga_9	23172501	23172600	1	0.5	0.5	0.5	1	1	1
Bhaga_9	23172801	23172900	1	0.5	0.5	0.5	1	1	1
Bhaga_9	23175101	23175200	0.5	0.5	0.5	0.5	0	0	0
Bhaga_9	23177301	23177400	0.5	1	0.5	1	0.5	1	0.5
Bhaga_9	23178901	23179000	0.5	1	0.5	1	0.5	0.5	1
Bhaga_9	23183101	23183200	1	0.5	0.5	0.5	1	1	1
Bhaga_9	23183901	23184000	0.5	1	1	0.5	1	1	0.5
Bhaga_9	23189501	23189600	1	1	0.5	0.5	1	0.5	1
Bhaga_9	23189701	23189800	0.5	0.5	1	1	1	1	0.5
Bhaga_9	23190001	23190100	0.5	0.5	1	1	1	1	0.5
Bhaga_9	23194701	23194800	0.5	1	1	0.5	1	1	0.5
Bhaga_9	23195601	23195700	0.5	1	1	0.5	1	1	0.5
Bhaga_9	23202201	23202300	1	0.5	0.5	1	0.5	0.5	1
Bhaga_9	23202301	23202400	1	0.5	0.5	1	1	0.5	1
Bhaga_9	23203801	23203900	0.5	1	1	1	0.5	0.5	0.5
Bhaga_9	23204601	23204700	1	1	0.5	1	0.5	0.5	1
Bhaga_9	23206001	23206100	0.5	1	1	0.5	0.5	0.5	1
Bhaga_9	23209301	23209400	0.5	0	0	0.5	0	0.5	0
Bhaga_9	23218101	23218200	0.5	0	0.5	0	0	0.5	0.5
Bhaga_9	23219601	23219700	1	0.5	1	1	1	0.5	0.5
Bhaga_9	23223001	23223100	0.5	0.5	0.5	1	1	1	0.5
Bhaga_9	23226501	23226600	1	0.5	0.5	1	0.5	1	0.5
Bhaga_9	23228101	23228200	0.5	1	0.5	0.5	1	1	0.5
Bhaga_9	23236501	23236600	1	0.5	1	0.5	0.5	1	1
Bhaga_9	23241001	23241100	0.5	1	1	0.5	1	1	0.5
Bhaga_9	23242201	23242300	1	0.5	1	1	0.5	1	0.5
Bhaga_9	23258301	23258400	0.5	0.5	0.5	0	0	0	0.5
Bhaga_9	23261001	23261100	0.5	0.5	1	1	1	0.5	1
Bhaga_9	23267501	23267600	0	0	0.5	0	0.5	0	0.5
Bhaga_9	23272301	23272400	1	1	1	0.5	1	0.5	0.5
Bhaga_9	23274201	23274300	1	0.5	1	0.5	1	0.5	1
Bhaga_9	23276201	23276300	1	0.5	0.5	1	1	0.5	0.5
Bhaga_9	23279301	23279400	1	0.5	0.5	1	1	1	0.5
Bhaga_9	23294501	23294600	1	0.5	0.5	1	1	0.5	1
Bhaga_9	23294801	23294900	0.5	1	0.5	1	0.5	1	1
Bhaga_9	23301001	23301100	0.5	0	0	0	0	0.5	0.5
Bhaga_9	23302401	23302500	0.5	0	0	0	0.5	0.5	0.5
Bhaga_9	23307101	23307200	0	0	0	0.5	0.5	0.5	0.5
Bhaga_9	23308601	23308700	0.5	1	0.5	1	0.5	1	1
Bhaga_9	23318601	23318700	1	0.5	0.5	1	0.5	0.5	1
Bhaga_9	23319201	23319300	0	0	0.5	0.5	0.5	0.5	0
Bhaga_9	23321201	23321300	0.5	0	0.5	0.5	0	0	0
Bhaga_9	23321701	23321800	0.5	1	0.5	1	1	0.5	1
Bhaga_9	23321801	23321900	0.5	1	0.5	1	1	0.5	1
Bhaga_9	23322701	23322800	0.5	1	1	1	0.5	0.5	0.5
Bhaga_9	23323001	23323100	0.5	1	1	1	1	0.5	0.5
Bhaga_9	23335501	23335600	0	0.5	0	0.5	0	0	0.5
Bhaga_9	23343301	23343400	1	1	0.5	0.5	1	0.5	0.5
Bhaga_9	23350001	23350100	0	0.5	0	0	0.5	0.5	0
Bhaga_9	23351701	23351800	0	0	0.5	0.5	0	0.5	0.5
Bhaga_9	23355401	23355500	0.5	0.5	0.5	0.5	0	0	0
Bhaga_9	23378301	23378400	1	0.5	0.5	1	1	0.5	1
Bhaga_9	23385301	23385400	0.5	1	0.5	1	0.5	0.5	1
Bhaga_9	23385901	23386000	0	0.5	0.5	0	0.5	0	0
Bhaga_9	23395901	23396000	1	1	1	1	0.5	0.5	0.5
Bhaga_9	23401001	23401100	0	0	0	0	0.5	0.5	0.5
Bhaga_9	23405301	23405400	0.5	1	0.5	0.5	1	1	1
Bhaga_9	23408301	23408400	1	1	1	0.5	0.5	0.5	0.5
Bhaga_9	23421701	23421800	0.5	1	0.5	0.5	1	0.5	1
Bhaga_9	23426601	23426700	0.5	0	0	0.5	0.5	0.5	0
Bhaga_9	23436901	23437000	0.5	1	0.5	1	1	0.5	1
Bhaga_9	23437701	23437800	0.5	1	1	0.5	1	1	0.5
Bhaga_9	23450401	23450500	0.5	1	1	1	1	0.5	0.5
Bhaga_9	23451801	23451900	1	1	0.5	0.5	0.5	0.5	1
Bhaga_9	23466901	23467000	0.5	0.5	1	1	1	1	0.5
Bhaga_9	23467701	23467800	0.5	1	0.5	1	1	0.5	1
Bhaga_9	23476001	23476100	0.5	1	0.5	0.5	1	0.5	1
Bhaga_9	23496601	23496700	1	1	0.5	1	0.5	0.5	1
Bhaga_9	23497001	23497100	1	1	0.5	0.5	1	0.5	1
Bhaga_9	23502601	23502700	0.5	0.5	1	1	1	1	0.5
Bhaga_9	23506401	23506500	0.5	1	1	0.5	1	1	0.5
Bhaga_9	23516001	23516100	0.5	1	1	0.5	1	0.5	1
Bhaga_9	23546401	23546500	1	0.5	0.5	1	0.5	0.5	1
Bhaga_9	23555801	23555900	1	1	0.5	1	1	0.5	0.5
Bhaga_9	23561701	23561800	0.5	0.5	1	1	1	0.5	1
Bhaga_9	23561801	23561900	0.5	0.5	1	1	1	0.5	1
Bhaga_9	23561901	23562000	1	0.5	0.5	1	0.5	0.5	1
Bhaga_9	23573701	23573800	0.5	0.5	0.5	1	1	1	0.5
Bhaga_9	23576101	23576200	0.5	0.5	1	1	0.5	1	0.5
Bhaga_9	23583901	23584000	0.5	0	0	0.5	0	0.5	0
Bhaga_9	23584001	23584100	0.5	0	0	0.5	0	0.5	0
Bhaga_9	23585701	23585800	1	0.5	1	1	0.5	0.5	1
Bhaga_9	23587601	23587700	1	1	0.5	0.5	1	0.5	1
Bhaga_9	23599201	23599300	0.5	0.5	0.5	1	1	1	0.5
Bhaga_9	23599701	23599800	0.5	1	1	1	0.5	1	0.5
Bhaga_9	23601901	23602000	1	0.5	0.5	0.5	1	1	1
Bhaga_9	23602001	23602100	1	0.5	0.5	0.5	1	1	1
Bhaga_9	23606301	23606400	0.5	1	1	1	0.5	0.5	1
Bhaga_9	23614901	23615000	0.5	0.5	0.5	1	1	1	0.5
Bhaga_9	23617301	23617400	0	0	0	0	0.5	0.5	0.5
Bhaga_9	23619001	23619100	0.5	1	0.5	0.5	1	1	1
Bhaga_9	23621201	23621300	0.5	1	0.5	0.5	1	0.5	1
Bhaga_9	23626301	23626400	1	0.5	1	1	0.5	0.5	0.5
Bhaga_9	23628601	23628700	1	0.5	0.5	1	0.5	1	0.5
Bhaga_9	23641501	23641600	0	0.5	0.5	0	0.5	0.5	0
Bhaga_9	23644401	23644500	0.5	0.5	1	0.5	0.5	1	1
Bhaga_9	23648001	23648100	1	1	1	0.5	0.5	1	0.5
Bhaga_9	23651901	23652000	0.5	0.5	1	1	0.5	1	1
Bhaga_9	23654001	23654100	1	0.5	0.5	0.5	0.5	1	1
Bhaga_9	23656301	23656400	0.5	0.5	0.5	0.5	0	0	0
Bhaga_9	23656401	23656500	0.5	0.5	0.5	0	0	0	0
Bhaga_9	23657701	23657800	0.5	0	0.5	0	0	0.5	0
Bhaga_9	23657801	23657900	0.5	0.5	0.5	1	0.5	1	1
Bhaga_9	23662801	23662900	0.5	1	0.5	1	0.5	1	1
Bhaga_9	23689101	23689200	0.5	1	1	0.5	1	0.5	1
Bhaga_9	23693801	23693900	1	1	1	1	0.5	0.5	0.5
Bhaga_9	23710401	23710500	1	0.5	1	1	0.5	1	0.5
Bhaga_9	23710501	23710600	0.5	0.5	1	1	0.5	1	0.5
Bhaga_9	23717401	23717500	0.5	1	1	0.5	0.5	1	0.5
Bhaga_9	23723801	23723900	0.5	0	0.5	0	0.5	0	0
Bhaga_9	23724501	23724600	0	0	0	0.5	0.5	0.5	0.5
Bhaga_9	23732101	23732200	0.5	1	1	1	1	0.5	0.5
Bhaga_9	23736601	23736700	0.5	0.5	1	1	0.5	0.5	1
Bhaga_9	23736901	23737000	0.5	0.5	1	1	0.5	0.5	1
Bhaga_9	23739001	23739100	0	0	0	0.5	0	0.5	0.5
Bhaga_9	23744101	23744200	0.5	1	1	1	0.5	0.5	0.5
Bhaga_9	23745301	23745400	0.5	1	1	1	1	0.5	0.5
Bhaga_9	23748201	23748300	0.5	0.5	0.5	1	0.5	1	1
Bhaga_9	23750701	23750800	0.5	0.5	0.5	0.5	1	1	1
Bhaga_9	23752201	23752300	1	0.5	1	1	0.5	0.5	0.5
Bhaga_9	23752301	23752400	1	1	0.5	1	1	0.5	0.5
Bhaga_9	23755901	23756000	0.5	1	0.5	1	1	0.5	1
Bhaga_9	23760001	23760100	0.5	1	1	1	0.5	0.5	0.5
Bhaga_9	23761001	23761100	0	0.5	0	0	0.5	0.5	0
Bhaga_9	23768301	23768400	0	0.5	0	0	0	0.5	0.5
Bhaga_9	23773101	23773200	0.5	1	0.5	1	0.5	1	1
Bhaga_9	23774201	23774300	0	0	0.5	0.5	0.5	0.5	0
Bhaga_9	23774501	23774600	0	0	0	0.5	0.5	0.5	0
Bhaga_9	23797201	23797300	0.5	1	0.5	1	1	0.5	0.5
Bhaga_9	23797301	23797400	0.5	1	0.5	1	0.5	1	0.5
Bhaga_9	23805901	23806000	0.5	1	1	0.5	0.5	1	0.5
Bhaga_9	23807001	23807100	1	1	0.5	1	1	0.5	0.5
Bhaga_9	23809701	23809800	0.5	0.5	1	0.5	1	1	0.5
Bhaga_9	23814201	23814300	0.5	0.5	1	0.5	0.5	1	1
Bhaga_9	23829101	23829200	1	1	1	0.5	0.5	0.5	1
Bhaga_9	23831001	23831100	0	0	0.5	0.5	0	0.5	0.5
Bhaga_9	23832001	23832100	1	0.5	0.5	1	0.5	1	0.5
Bhaga_9	23833001	23833100	1	0.5	0.5	1	1	0.5	1
Bhaga_9	23838101	23838200	0.5	0	0	0.5	0	0	0.5
Bhaga_9	23838501	23838600	0.5	0.5	0	0	0	0	0.5
Bhaga_9	23858501	23858600	1	0.5	1	0.5	1	1	0.5
Bhaga_9	23868901	23869000	0	0.5	0.5	0	0	0	0.5
Bhaga_9	23869101	23869200	1	0.5	1	1	0.5	0.5	1
Bhaga_9	23869201	23869300	1	0.5	1	1	0.5	0.5	1
Bhaga_9	23878901	23879000	0.5	0.5	1	0.5	1	1	0.5
Bhaga_9	23881501	23881600	0.5	1	0.5	1	0.5	1	1
Bhaga_9	23885801	23885900	0	0.5	0.5	0	0.5	0	0
Bhaga_9	23896601	23896700	0.5	0.5	0.5	1	1	1	1
Bhaga_9	23902601	23902700	0.5	0.5	0	0	0	0.5	0.5
Bhaga_9	23904401	23904500	0.5	1	0.5	0.5	0.5	1	1
Bhaga_9	23906001	23906100	1	1	0.5	1	1	0.5	0.5
Bhaga_9	23926301	23926400	1	0.5	1	0.5	1	1	0.5
Bhaga_9	23932001	23932100	0.5	1	1	1	0.5	0.5	1
Bhaga_9	23941001	23941100	0.5	0	0.5	0	0.5	0.5	0
Bhaga_9	23941801	23941900	1	0.5	0.5	1	0.5	1	0.5
Bhaga_9	23954501	23954600	0.5	1	1	1	0.5	1	0.5
Bhaga_9	23959901	23960000	0.5	1	0.5	1	0.5	1	0.5
Bhaga_9	23960701	23960800	0	0	0.5	0	0.5	0.5	0
Bhaga_9	23960801	23960900	0	0	0.5	0	0.5	0.5	0
Bhaga_9	23960901	23961000	0	0	0.5	0	0.5	0.5	0
Bhaga_9	23963301	23963400	0.5	0.5	1	0.5	1	1	1
Bhaga_9	23963801	23963900	0	0.5	0.5	0	0	0.5	0.5
Bhaga_9	23965301	23965400	1	1	1	0.5	0.5	1	0.5
Bhaga_9	23965501	23965600	1	1	1	0.5	0.5	1	0.5
Bhaga_9	23966601	23966700	0.5	0.5	1	1	0.5	1	0.5
Bhaga_9	23966701	23966800	0.5	1	1	1	0.5	1	0.5
Bhaga_9	23966801	23966900	0.5	1	1	1	0.5	1	0.5
Bhaga_9	23967201	23967300	0.5	1	1	1	0.5	1	0.5
Bhaga_9	23967701	23967800	1	1	1	0.5	0.5	0.5	0.5
Bhaga_9	23970601	23970700	0	0.5	0	0.5	0.5	0.5	0
Bhaga_9	23972801	23972900	1	1	0.5	1	0.5	0.5	0.5
Bhaga_9	23999401	23999500	0.5	1	1	0.5	0.5	1	1
Bhaga_9	24013501	24013600	0	0.5	0.5	0	0.5	0	0
Bhaga_9	24013601	24013700	1	0.5	1	0.5	1	0.5	0.5
Bhaga_9	24015801	24015900	0.5	0	0.5	0	0	0	0.5
Bhaga_9	24017201	24017300	0.5	1	0.5	1	0.5	1	0.5
Bhaga_9	24018601	24018700	0.5	1	0.5	1	1	0.5	0.5
Bhaga_9	24019501	24019600	0.5	1	0.5	1	0.5	1	1
Bhaga_9	24019701	24019800	0.5	1	1	1	0.5	1	0.5
Bhaga_9	24022301	24022400	0.5	1	1	0.5	1	0.5	0.5
Bhaga_9	24032401	24032500	0.5	0.5	0.5	1	1	1	0.5
Bhaga_9	24033501	24033600	0.5	0.5	1	1	1	0.5	1
Bhaga_9	24035101	24035200	0.5	0.5	1	0.5	1	1	1
Bhaga_9	24037001	24037100	1	0.5	0.5	1	1	0.5	0.5
Bhaga_9	24049101	24049200	1	1	1	1	0.5	0.5	0.5
Bhaga_9	24072901	24073000	1	1	1	0.5	0.5	1	0.5
Bhaga_9	24074701	24074800	0.5	1	0.5	1	1	0.5	1
Bhaga_9	24103001	24103100	1	1	0.5	0.5	0.5	1	1
Bhaga_9	24110701	24110800	0.5	0	0	0	0.5	0.5	0.5
Bhaga_9	24112201	24112300	1	1	0.5	0.5	1	0.5	0.5
Bhaga_9	24114101	24114200	1	1	1	0.5	0.5	0.5	1
Bhaga_9	24115301	24115400	1	0.5	0.5	1	1	0.5	0.5
Bhaga_9	24116101	24116200	1	1	1	0.5	0.5	1	0.5
Bhaga_9	24116201	24116300	0	0	0.5	0.5	0	0.5	0
Bhaga_9	24168401	24168500	0.5	0.5	1	1	0.5	1	0.5
Bhaga_9	24174701	24174800	0.5	1	1	1	0.5	1	0.5
Bhaga_9	24174801	24174900	0.5	1	1	0.5	0.5	1	1
Bhaga_9	24188701	24188800	0.5	0	0	0	0	0.5	0.5
Bhaga_9	24191101	24191200	0.5	1	0.5	0.5	1	1	0.5
Bhaga_9	24202001	24202100	0.5	0.5	1	1	1	1	0.5
Bhaga_9	24205701	24205800	0.5	0.5	1	0.5	1	1	0.5
Bhaga_9	24225001	24225100	0	0.5	0	0.5	0.5	0	0
Bhaga_9	24229601	24229700	0.5	0.5	0	0	0	0.5	0.5
Bhaga_9	24231201	24231300	1	0.5	1	0.5	0.5	1	0.5
Bhaga_9	24237901	24238000	1	0.5	0.5	1	0.5	0.5	1
Bhaga_9	24238601	24238700	0	0.5	0	0.5	0	0.5	0
Bhaga_9	24238701	24238800	0	0.5	0	0.5	0.5	0	0.5
Bhaga_9	24239201	24239300	0.5	0.5	0.5	1	0.5	1	1
Bhaga_9	24243701	24243800	1	1	0.5	0.5	0.5	1	1
Bhaga_9	24243801	24243900	1	1	0.5	0.5	0.5	1	1
Bhaga_9	24248001	24248100	0.5	0.5	0.5	0.5	1	1	1
Bhaga_9	24257401	24257500	0.5	0.5	1	1	1	0.5	1
Bhaga_9	24257901	24258000	0.5	1	0.5	0.5	1	1	1
Bhaga_9	24258401	24258500	1	1	1	0.5	0.5	1	0.5
Bhaga_9	24258501	24258600	1	0.5	1	0.5	0.5	0.5	1
Bhaga_9	24258801	24258900	1	0.5	1	0.5	0.5	1	1
Bhaga_9	24260101	24260200	0.5	0.5	1	1	1	0.5	1
Bhaga_9	24262601	24262700	1	0.5	1	0.5	0.5	1	1
Bhaga_9	24263201	24263300	0.5	0.5	0	0.5	0	0	0.5
Bhaga_9	24268601	24268700	0.5	1	0.5	1	1	0.5	0.5
Bhaga_9	24271301	24271400	0	0.5	0.5	0	0	0	0.5
Bhaga_9	24271401	24271500	0	0.5	0.5	0	0	0	0.5
Bhaga_9	24271601	24271700	1	1	1	0.5	0.5	0.5	0.5
Bhaga_9	24276201	24276300	0.5	0.5	0	0.5	0	0	0
Bhaga_9	24278701	24278800	0.5	1	1	0.5	0.5	0.5	1
Bhaga_9	24279601	24279700	1	0.5	1	0.5	0.5	1	1
Bhaga_9	24280301	24280400	0.5	0.5	0.5	0.5	1	1	1
Bhaga_9	24280501	24280600	1	1	0.5	1	0.5	0.5	1
Bhaga_9	24281301	24281400	1	0.5	0.5	1	1	1	0.5
Bhaga_9	24283401	24283500	0.5	0.5	1	1	1	1	0.5
Bhaga_9	24289501	24289600	0.5	1	0.5	1	0.5	1	0.5
Bhaga_9	24290501	24290600	1	0.5	0.5	1	1	0.5	0.5
Bhaga_9	24296301	24296400	0.5	0.5	1	0.5	1	0.5	1
Bhaga_9	24300101	24300200	0	0.5	0	0	0.5	0.5	0
Bhaga_9	24321201	24321300	0.5	1	1	1	0.5	0.5	0.5
Bhaga_9	24321401	24321500	1	1	1	0.5	0.5	0.5	0.5
Bhaga_9	24327401	24327500	0.5	1	1	0.5	1	1	0.5
Bhaga_9	24332101	24332200	0.5	1	0.5	1	1	1	0.5
Bhaga_9	24333301	24333400	0.5	1	1	0.5	1	0.5	1
Bhaga_9	24339601	24339700	0.5	0.5	0.5	1	0.5	1	1
Bhaga_9	24342401	24342500	0.5	1	1	1	0.5	0.5	0.5
Bhaga_9	24347001	24347100	1	0.5	0.5	1	0.5	0.5	1
Bhaga_9	24352601	24352700	1	0.5	1	0.5	1	0.5	1
Bhaga_9	24355501	24355600	1	1	0.5	1	1	0.5	0.5
Bhaga_9	24358201	24358300	0.5	0.5	1	1	0.5	0.5	1
Bhaga_9	24361501	24361600	0.5	1	0.5	1	1	0.5	0.5
Bhaga_9	24363901	24364000	0.5	0.5	0.5	0	0.5	0	0
Bhaga_9	24369901	24370000	0.5	1	0.5	1	1	1	0.5
Bhaga_9	24370001	24370100	1	1	0.5	0.5	0.5	1	1
Bhaga_9	24370201	24370300	1	1	1	0.5	0.5	1	0.5
Bhaga_9	24376601	24376700	0.5	1	0.5	1	0.5	1	0.5
Bhaga_9	24384601	24384700	1	1	0.5	0.5	1	1	0.5
Bhaga_9	24386001	24386100	0.5	1	0.5	1	1	1	0.5
Bhaga_9	24386301	24386400	0.5	0.5	1	0.5	0.5	1	1
Bhaga_9	24386401	24386500	0.5	0.5	1	0.5	1	1	1
Bhaga_9	24386501	24386600	0.5	0.5	0.5	0.5	1	1	1
Bhaga_9	24388401	24388500	0	0.5	0.5	0.5	0	0	0
Bhaga_9	24388601	24388700	0.5	1	0.5	1	0.5	1	0.5
Bhaga_9	24389501	24389600	0.5	0.5	0.5	1	1	1	1
Bhaga_9	24389701	24389800	0.5	0.5	0.5	1	1	1	1
Bhaga_9	24391201	24391300	0.5	1	1	0.5	1	1	0.5
Bhaga_9	24398601	24398700	0.5	0.5	0.5	1	1	1	1
Bhaga_9	24398701	24398800	1	0.5	0.5	1	0.5	1	1
Bhaga_9	24398801	24398900	0.5	1	1	1	0.5	0.5	1
Bhaga_9	24400001	24400100	0.5	1	0.5	0.5	1	1	1
Bhaga_9	24400201	24400300	0.5	0.5	1	0.5	1	1	1
Bhaga_9	24401301	24401400	0.5	0	0	0.5	0	0	0.5
Bhaga_9	24401501	24401600	0.5	0	0	0.5	0	0.5	0
Bhaga_9	24409801	24409900	0.5	0.5	0.5	1	1	1	0.5
Bhaga_9	24410601	24410700	0.5	0.5	1	0.5	0.5	1	1
Bhaga_9	24413201	24413300	0.5	0.5	1	0.5	1	1	1
Bhaga_9	24413501	24413600	0	0.5	0.5	0	0	0	0.5
Bhaga_9	24413601	24413700	0	0.5	0.5	0	0	0	0.5
Bhaga_9	24414501	24414600	0.5	0.5	0.5	0	0.5	0	0
Bhaga_9	24418801	24418900	1	0.5	1	1	0.5	1	0.5
Bhaga_9	24419001	24419100	0.5	1	0.5	0.5	1	1	1
Bhaga_9	24420001	24420100	1	0.5	0.5	0.5	1	1	0.5
Bhaga_9	24429701	24429800	0.5	0.5	0.5	0	0	0	0
Bhaga_9	24430101	24430200	0.5	0.5	1	1	0.5	0.5	1
Bhaga_9	24444801	24444900	0.5	0.5	1	1	0.5	0.5	1
Bhaga_9	24445001	24445100	1	0.5	1	1	1	0.5	0.5
Bhaga_9	24449001	24449100	1	0.5	1	1	0.5	0.5	1
Bhaga_9	24452601	24452700	0.5	1	0.5	1	0.5	1	1
Bhaga_9	24453101	24453200	1	1	0.5	1	0.5	0.5	0.5
Bhaga_9	24453201	24453300	1	0.5	0.5	1	1	0.5	1
Bhaga_9	24454901	24455000	1	1	0.5	1	0.5	1	0.5
Bhaga_9	24458701	24458800	0.5	1	0.5	1	1	1	0.5
Bhaga_9	24459901	24460000	1	0.5	1	0.5	0.5	1	1
Bhaga_9	24465101	24465200	1	1	0.5	1	0.5	1	0.5
Bhaga_9	24465801	24465900	1	0.5	0.5	1	1	0.5	1
Bhaga_9	24465901	24466000	0.5	0.5	0.5	1	1	0.5	1
Bhaga_9	24466401	24466500	1	1	0.5	0.5	1	0.5	0.5
Bhaga_9	24467301	24467400	1	0.5	0.5	1	1	0.5	0.5
Bhaga_9	24472401	24472500	0.5	1	0.5	1	1	1	0.5
Bhaga_9	24472601	24472700	0.5	1	1	0.5	0.5	1	0.5
Bhaga_9	24475201	24475300	1	1	1	1	0.5	0.5	0.5
Bhaga_9	24475601	24475700	1	0.5	0.5	1	1	1	0.5
Bhaga_9	24478501	24478600	1	1	0.5	0.5	1	1	0.5
Bhaga_9	24487501	24487600	1	0.5	0.5	1	1	1	0.5
Bhaga_9	24503301	24503400	0.5	0.5	0.5	1	1	1	0.5
Bhaga_9	24506401	24506500	0.5	0.5	0	0.5	0	0	0.5
Bhaga_9	24506501	24506600	0	0.5	0	0.5	0	0	0.5
Bhaga_9	24506701	24506800	0	0	0.5	0	0.5	0.5	0
Bhaga_9	24507001	24507100	0.5	0	0	0.5	0	0.5	0.5
Bhaga_9	24521301	24521400	1	0.5	0.5	1	0.5	0.5	1
Bhaga_9	24523601	24523700	1	1	1	0.5	0.5	0.5	0.5
Bhaga_9	24524201	24524300	0.5	1	1	0.5	0.5	1	1
Bhaga_9	24524401	24524500	0.5	0.5	1	1	1	0.5	0.5
Bhaga_9	24536601	24536700	0	0.5	0.5	0	0.5	0.5	0
Bhaga_9	24536701	24536800	0	0.5	0	0	0.5	0.5	0
Bhaga_9	24589901	24590000	1	0.5	0.5	1	0.5	1	0.5
Bhaga_9	24591801	24591900	1	0.5	0.5	0.5	0.5	1	1
Bhaga_9	24602501	24602600	0.5	1	1	0.5	1	1	0.5
Bhaga_9	24607501	24607600	1	1	1	1	0.5	0.5	0.5
Bhaga_9	24608001	24608100	1	0.5	1	0.5	1	0.5	1
Bhaga_9	24615601	24615700	1	0.5	0.5	0.5	0.5	1	1
Bhaga_9	24615801	24615900	1	0.5	0.5	0.5	0.5	1	1
Bhaga_9	24617401	24617500	1	1	1	1	0.5	0.5	0.5
Bhaga_9	24617701	24617800	0.5	0.5	0.5	1	1	1	1
Bhaga_9	24619601	24619700	0.5	0.5	1	1	0.5	1	0.5
Bhaga_9	24619801	24619900	1	0.5	0.5	0.5	1	1	0.5
Bhaga_9	24620101	24620200	0.5	0.5	0.5	1	1	1	0.5
Bhaga_9	24621201	24621300	0	0.5	0	0	0.5	0.5	0
Bhaga_9	24629101	24629200	1	1	0.5	1	0.5	0.5	0.5
Bhaga_9	24629201	24629300	1	1	0.5	1	0.5	0.5	0.5
Bhaga_9	24631001	24631100	1	0.5	0.5	1	1	0.5	1
Bhaga_9	24635201	24635300	0.5	1	1	1	1	0.5	0.5
Bhaga_9	24644401	24644500	0	0	0	0.5	0	0.5	0.5
Bhaga_9	24652401	24652500	1	0.5	1	1	1	0.5	0.5
Bhaga_9	24653001	24653100	0.5	0.5	1	1	0.5	1	0.5
Bhaga_9	24662201	24662300	0	0	0	0.5	0	0.5	0.5
Bhaga_9	24683601	24683700	1	0.5	0.5	0.5	1	0.5	1
Bhaga_9	24683701	24683800	0.5	0.5	0	0.5	0	0	0
Bhaga_9	24687401	24687500	0.5	0.5	1	1	0.5	1	1
Bhaga_9	24689901	24690000	0.5	1	0.5	1	1	1	0.5
Bhaga_9	24701501	24701600	0.5	0.5	1	1	0.5	1	1
Bhaga_9	24709901	24710000	0	0	0.5	0	0.5	0.5	0.5
Bhaga_9	24710701	24710800	0.5	0.5	1	1	1	1	0.5
Bhaga_9	24710801	24710900	0.5	0.5	1	1	1	1	0.5
Bhaga_9	24711701	24711800	0	0	0.5	0	0	0.5	0.5
Bhaga_9	24711901	24712000	0	0	0.5	0	0	0.5	0.5
Bhaga_9	24715801	24715900	0.5	1	1	1	0.5	1	0.5
Bhaga_9	24717801	24717900	0.5	1	0.5	0.5	0.5	1	1
Bhaga_9	24718101	24718200	1	0.5	1	1	0.5	0.5	0.5
Bhaga_9	24719901	24720000	0.5	1	1	1	1	0.5	0.5
Bhaga_9	24722701	24722800	0.5	0	0.5	0.5	0	0	0.5
Bhaga_9	24731001	24731100	1	0.5	1	1	0.5	0.5	0.5
Bhaga_9	24732501	24732600	0.5	1	0.5	1	0.5	1	0.5
Bhaga_9	24741701	24741800	0.5	0.5	0	0	0.5	0.5	0
Bhaga_9	24745801	24745900	0.5	0	0.5	0	0	0.5	0.5
Bhaga_9	24750301	24750400	0.5	0.5	1	1	0.5	1	1
Bhaga_9	24755301	24755400	0.5	1	0.5	1	0.5	1	1
Bhaga_9	24755701	24755800	0.5	0.5	1	0.5	1	1	1
Bhaga_9	24756301	24756400	0.5	0.5	0.5	1	0.5	1	1
Bhaga_9	24757301	24757400	0.5	0	0	0.5	0.5	0.5	0
Bhaga_9	24771101	24771200	1	1	1	1	0.5	0.5	0.5
Bhaga_9	24775301	24775400	0.5	0.5	1	0.5	1	1	0.5
Bhaga_9	24778501	24778600	0.5	1	0.5	1	1	0.5	1
Bhaga_9	24789001	24789100	0.5	0	0.5	0	0.5	0	0
Bhaga_9	24797101	24797200	0.5	0.5	1	1	1	0.5	1
Bhaga_9	24797201	24797300	0.5	0.5	1	1	1	0.5	1
Bhaga_9	24797301	24797400	1	0.5	0.5	1	0.5	0.5	1
Bhaga_9	24801101	24801200	1	0.5	0.5	0.5	1	1	1
Bhaga_9	24807901	24808000	0.5	0.5	1	1	1	0.5	0.5
Bhaga_9	24828301	24828400	1	0.5	0.5	1	1	0.5	0.5
Bhaga_9	24839701	24839800	0.5	0.5	0	0.5	0	0	0
Bhaga_9	24859701	24859800	0	0	0.5	0	0.5	0.5	0
Bhaga_9	24859801	24859900	0	0	0.5	0	0.5	0.5	0
Bhaga_9	24860001	24860100	0	0	0.5	0	0.5	0.5	0.5
Bhaga_9	24860701	24860800	0	0.5	0.5	0	0.5	0.5	0
Bhaga_9	24862501	24862600	0.5	0.5	1	0.5	1	1	0.5
Bhaga_9	24862701	24862800	0.5	1	1	0.5	0.5	0.5	1
Bhaga_9	24862901	24863000	0.5	0	0.5	0	0	0.5	0.5
Bhaga_9	24881801	24881900	0.5	0.5	0.5	1	1	0.5	1
Bhaga_9	24882101	24882200	0.5	1	0.5	1	0.5	1	0.5
Bhaga_9	24882601	24882700	1	1	1	1	0.5	0.5	0.5
Bhaga_9	24882701	24882800	1	0.5	1	1	0.5	0.5	0.5
Bhaga_9	24902501	24902600	1	0.5	1	1	0.5	0.5	0.5
Bhaga_9	24902601	24902700	0.5	1	1	1	0.5	0.5	0.5
Bhaga_9	24902701	24902800	1	1	1	0.5	0.5	0.5	1
Bhaga_9	24907001	24907100	0.5	1	1	1	0.5	1	0.5
Bhaga_9	24927701	24927800	1	0.5	0.5	0.5	1	0.5	1
Bhaga_9	24934201	24934300	0.5	1	1	1	0.5	1	0.5
Bhaga_9	24935101	24935200	0.5	0.5	1	0.5	1	1	1
Bhaga_9	24939901	24940000	0.5	0	0.5	0.5	0	0.5	0
Bhaga_9	24940801	24940900	0.5	0	0.5	0.5	0	0	0
Bhaga_9	24948601	24948700	0.5	0.5	0.5	0	0	0	0.5
Bhaga_9	24956001	24956100	0.5	1	1	1	0.5	1	0.5
Bhaga_9	24959901	24960000	0.5	1	0.5	0.5	1	1	1
Bhaga_9	24960001	24960100	0.5	1	0.5	0.5	1	1	1
Bhaga_9	24963301	24963400	1	1	0.5	0.5	0.5	1	0.5
Bhaga_9	24963701	24963800	1	0.5	1	0.5	0.5	1	1
Bhaga_9	24980101	24980200	1	0.5	1	1	0.5	0.5	1
Bhaga_9	24980301	24980400	1	0.5	1	0.5	1	0.5	1
Bhaga_9	24980601	24980700	1	0.5	0.5	0.5	0.5	1	1
Bhaga_9	24982501	24982600	0.5	0	0	0	0	0.5	0.5
Bhaga_9	24984001	24984100	1	0.5	0.5	1	1	0.5	1
Bhaga_9	24986601	24986700	1	0.5	1	1	1	0.5	0.5
Bhaga_9	24997501	24997600	1	1	0.5	0.5	0.5	1	0.5
Bhaga_9	24997601	24997700	1	0.5	0.5	1	1	0.5	1
Bhaga_9	25007201	25007300	0.5	0.5	0.5	1	1	1	1
Bhaga_9	25007401	25007500	0.5	1	0.5	1	1	1	0.5
Bhaga_9	25012601	25012700	0.5	1	0.5	1	1	0.5	1
Bhaga_9	25013301	25013400	0	0	0	0.5	0	0.5	0.5
Bhaga_9	25020301	25020400	0.5	0	0.5	0	0	0.5	0
Bhaga_9	25024301	25024400	0.5	0.5	1	0.5	1	1	1
Bhaga_9	25031301	25031400	1	0.5	1	0.5	1	0.5	0.5
Bhaga_9	25031701	25031800	1	1	0.5	0.5	1	1	0.5
Bhaga_9	25032001	25032100	0.5	1	1	0.5	0.5	0.5	1
Bhaga_9	25032101	25032200	0.5	1	1	0.5	0.5	0.5	1
Bhaga_9	25033201	25033300	0.5	1	0.5	1	1	1	0.5
Bhaga_9	25033501	25033600	1	0.5	1	0.5	0.5	1	1
Bhaga_9	25033601	25033700	1	0.5	0.5	1	0.5	0.5	1
Bhaga_9	25034601	25034700	0.5	1	1	0.5	1	0.5	0.5
Bhaga_9	25034801	25034900	1	1	1	0.5	0.5	1	0.5
Bhaga_9	25040701	25040800	0.5	0.5	1	0.5	0.5	1	1
Bhaga_9	25046001	25046100	1	1	0.5	1	1	0.5	0.5
Bhaga_9	25049801	25049900	1	1	0.5	0.5	1	0.5	0.5
Bhaga_9	25051801	25051900	1	0.5	1	1	0.5	1	0.5
Bhaga_9	25052901	25053000	0	0.5	0	0	0.5	0	0.5
Bhaga_9	25053101	25053200	1	0.5	1	0.5	1	1	0.5
Bhaga_9	25054701	25054800	0.5	0	0	0.5	0.5	0	0
Bhaga_9	25055701	25055800	0.5	1	0.5	1	0.5	0.5	1
Bhaga_9	25057401	25057500	0	0.5	0.5	0	0	0	0.5
Bhaga_9	25085301	25085400	1	0.5	1	1	0.5	0.5	0.5
Bhaga_9	25085501	25085600	0.5	0.5	1	0.5	0.5	1	1
Bhaga_9	25085601	25085700	0.5	0.5	1	0.5	0.5	1	1
Bhaga_9	25087101	25087200	1	0.5	1	0.5	0.5	1	0.5
Bhaga_9	25099401	25099500	0.5	0.5	1	1	1	0.5	0.5
Bhaga_9	25106301	25106400	0.5	0.5	0.5	1	1	1	1
Bhaga_9	25106701	25106800	0.5	1	0.5	0.5	1	1	0.5
Bhaga_9	25108201	25108300	1	0.5	1	1	1	0.5	0.5
Bhaga_9	25110201	25110300	0.5	1	1	1	1	0.5	0.5
Bhaga_9	25126701	25126800	0.5	0.5	1	0.5	1	0.5	1
Bhaga_9	25130901	25131000	0.5	1	0.5	1	1	0.5	0.5
Bhaga_9	25131301	25131400	0.5	0.5	0.5	1	1	0.5	1
Bhaga_9	25131401	25131500	0.5	0.5	0.5	1	1	1	1
Bhaga_9	25138101	25138200	1	0.5	1	0.5	0.5	1	0.5
Bhaga_9	25147601	25147700	1	0.5	1	1	0.5	1	0.5
Bhaga_9	25152101	25152200	1	1	0.5	0.5	0.5	1	1
Bhaga_9	25163501	25163600	0.5	0.5	1	1	1	0.5	1
Bhaga_9	25177601	25177700	0.5	0.5	0.5	1	0.5	1	1
Bhaga_9	25178401	25178500	0.5	0.5	0.5	0	0.5	0	0
Bhaga_9	25178501	25178600	0.5	0.5	0.5	0	0.5	0	0
Bhaga_9	25181401	25181500	0.5	0	0	0.5	0.5	0	0
Bhaga_9	25195501	25195600	0.5	0.5	0.5	1	1	1	1
Bhaga_9	25199601	25199700	0.5	1	1	0.5	1	0.5	0.5
Bhaga_9	25215401	25215500	1	1	1	0.5	0.5	0.5	0.5
Bhaga_9	25231401	25231500	1	1	0.5	0.5	1	0.5	1
Bhaga_9	25233801	25233900	1	0.5	1	0.5	0.5	1	1
Bhaga_9	25239601	25239700	0.5	1	0.5	1	0.5	0.5	1
Bhaga_9	25242201	25242300	0.5	0.5	0.5	1	1	0.5	1
Bhaga_9	25244201	25244300	0	0.5	0	0.5	0.5	0.5	0
Bhaga_9	25245301	25245400	1	1	1	0.5	1	0.5	0.5
Bhaga_9	25247201	25247300	0.5	1	1	1	0.5	0.5	0.5
Bhaga_9	25257301	25257400	1	0.5	1	1	1	0.5	0.5
Bhaga_9	25257601	25257700	1	0.5	1	1	1	0.5	0.5
Bhaga_9	25261201	25261300	1	1	0.5	0.5	1	0.5	0.5
Bhaga_9	25261601	25261700	0.5	1	0.5	0.5	1	0.5	1
Bhaga_9	25261701	25261800	0.5	1	0.5	0.5	1	0.5	1
Bhaga_9	25261801	25261900	0.5	1	0.5	0.5	1	0.5	1
Bhaga_9	25261901	25262000	0.5	1	0.5	0.5	1	0.5	1
Bhaga_9	25262001	25262100	0.5	1	0.5	0.5	1	0.5	1
Bhaga_9	25267501	25267600	1	1	1	1	0.5	0.5	0.5
Bhaga_9	25267601	25267700	1	1	1	1	0.5	0.5	0.5
Bhaga_9	25269201	25269300	0	0.5	0.5	0.5	0	0	0.5
Bhaga_9	25270001	25270100	0	0	0	0.5	0	0.5	0.5
Bhaga_9	25272101	25272200	0.5	0.5	1	0.5	0.5	1	1
Bhaga_9	25275801	25275900	0.5	0	0.5	0	0.5	0	0
Bhaga_9	25313101	25313200	1	1	1	0.5	0.5	0.5	1
Bhaga_9	25313201	25313300	1	1	1	0.5	0.5	0.5	1
Bhaga_9	25318001	25318100	0.5	1	0.5	1	0.5	1	0.5
Bhaga_9	25339401	25339500	0.5	1	1	1	1	0.5	0.5
Bhaga_9	25339501	25339600	0.5	1	0.5	1	1	1	0.5
Bhaga_9	25339601	25339700	0.5	1	0.5	1	1	1	0.5
Bhaga_9	25349201	25349300	0.5	1	1	1	0.5	0.5	0.5
Bhaga_9	25353001	25353100	0.5	0.5	0.5	0	0.5	0	0
Bhaga_9	25359301	25359400	0.5	1	1	0.5	1	0.5	0.5
Bhaga_9	25365701	25365800	0.5	1	0.5	0.5	1	1	0.5
Bhaga_9	25369001	25369100	0.5	1	0.5	1	0.5	1	0.5
Bhaga_9	25376401	25376500	0.5	0.5	0.5	1	1	1	0.5
Bhaga_9	25378401	25378500	1	1	0.5	1	0.5	1	0.5
Bhaga_9	25378601	25378700	1	1	0.5	1	0.5	1	0.5
Bhaga_9	25378801	25378900	1	1	0.5	1	0.5	1	0.5
Bhaga_9	25382101	25382200	0	0.5	0.5	0	0.5	0	0
Bhaga_9	25393201	25393300	1	0.5	1	1	0.5	1	0.5
Bhaga_9	25397501	25397600	0.5	1	1	0.5	1	0.5	1
Bhaga_9	25397701	25397800	0.5	0.5	0.5	0	0	0.5	0
Bhaga_9	25398701	25398800	0.5	0.5	0.5	0.5	1	1	1
Bhaga_9	25401801	25401900	0.5	1	0.5	1	0.5	1	0.5
Bhaga_9	25411601	25411700	0	0.5	0.5	0	0.5	0	0.5
Bhaga_9	25411701	25411800	1	0.5	1	0.5	1	1	0.5
Bhaga_9	25412401	25412500	1	0.5	1	0.5	1	0.5	1
Bhaga_9	25414901	25415000	0.5	1	0.5	0.5	1	0.5	1
Bhaga_9	25415001	25415100	0.5	1	0.5	0.5	1	0.5	1
Bhaga_9	25415101	25415200	0.5	1	0.5	1	1	0.5	1
Bhaga_9	25415901	25416000	0	0	0	0.5	0.5	0	0.5
Bhaga_9	25417901	25418000	1	1	0.5	0.5	0.5	1	1
Bhaga_9	25420001	25420100	0	0.5	0	0.5	0.5	0	0.5
Bhaga_9	25427001	25427100	0.5	0.5	1	0.5	1	1	0.5
Bhaga_9	25428501	25428600	0.5	1	0.5	1	1	1	0.5
Bhaga_9	25428601	25428700	0.5	1	0.5	1	0.5	1	0.5
Bhaga_9	25430901	25431000	1	1	1	0.5	0.5	1	0.5
Bhaga_9	25431001	25431100	1	1	0.5	0.5	0.5	1	1
Bhaga_9	25431301	25431400	0.5	0.5	0	0	0.5	0	0
Bhaga_9	25433101	25433200	0.5	0	0.5	0	0	0	0.5
Bhaga_9	25436201	25436300	1	0.5	0.5	1	0.5	1	0.5
Bhaga_9	25457601	25457700	1	0.5	1	0.5	0.5	1	1
Bhaga_9	25463801	25463900	0	0	0	0.5	0	0.5	0.5
Bhaga_9	25466101	25466200	0.5	0.5	0.5	0	0.5	0	0
Bhaga_9	25468301	25468400	0.5	0.5	1	0.5	1	1	0.5
Bhaga_9	25470701	25470800	1	1	1	0.5	1	0.5	0.5
Bhaga_9	25472001	25472100	0.5	0.5	1	0.5	1	1	1
Bhaga_9	25472501	25472600	1	0.5	0.5	1	0.5	1	0.5
Bhaga_9	25481101	25481200	0.5	0	0.5	0.5	0	0	0
Bhaga_9	25481901	25482000	1	1	1	0.5	0.5	0.5	1
Bhaga_9	25504501	25504600	1	1	1	1	0.5	0.5	0.5
Bhaga_9	25505801	25505900	1	0.5	0.5	1	0.5	1	1
Bhaga_9	25516201	25516300	0.5	0.5	1	1	0.5	0.5	1
Bhaga_9	25524701	25524800	1	0.5	0.5	1	1	0.5	1
Bhaga_9	25531401	25531500	0.5	0.5	1	0.5	1	0.5	1
Bhaga_9	25536101	25536200	0.5	1	0.5	0.5	0.5	1	1
Bhaga_9	25539201	25539300	0.5	1	1	0.5	0.5	1	0.5
Bhaga_9	25539601	25539700	0.5	1	0.5	1	1	0.5	0.5
Bhaga_9	25541801	25541900	0.5	0	0.5	0	0.5	0	0
Bhaga_9	25543601	25543700	0	0	0	0.5	0	0.5	0.5
Bhaga_9	25561601	25561700	0.5	0	0.5	0	0	0	0.5
Bhaga_9	25567201	25567300	0.5	0.5	1	1	1	0.5	0.5
Bhaga_9	25569101	25569200	0.5	1	1	0.5	0.5	0.5	1
Bhaga_9	25580801	25580900	0.5	1	0.5	0.5	1	0.5	1
Bhaga_9	25580901	25581000	1	0.5	1	1	0.5	0.5	1
Bhaga_9	25583101	25583200	0.5	0	0.5	0	0.5	0.5	0
Bhaga_9	25588801	25588900	1	1	0.5	1	1	0.5	0.5
Bhaga_9	25594501	25594600	0.5	0.5	0.5	1	1	1	1
Bhaga_9	25594601	25594700	0.5	0.5	0.5	0.5	1	1	1
Bhaga_9	25599901	25600000	0	0.5	0.5	0	0.5	0	0.5
Bhaga_9	25608401	25608500	0.5	1	0.5	1	1	1	0.5
Bhaga_9	25625401	25625500	0.5	1	0.5	1	0.5	1	1
Bhaga_9	25625601	25625700	1	1	0.5	1	0.5	0.5	1
Bhaga_9	25625701	25625800	1	0.5	0.5	1	0.5	1	1
Bhaga_9	25630501	25630600	1	1	0.5	0.5	1	1	0.5
Bhaga_9	25640501	25640600	1	0.5	0.5	1	0.5	1	1
Bhaga_9	25646001	25646100	0.5	0.5	0	0.5	0.5	0	0
Bhaga_9	25651501	25651600	0	0.5	0.5	0.5	0	0.5	0
Bhaga_9	25659401	25659500	1	1	1	1	0.5	0.5	0.5
Bhaga_9	25663601	25663700	1	0.5	1	0.5	1	0.5	1
Bhaga_9	25669201	25669300	0.5	1	0.5	0.5	1	1	0.5
Bhaga_9	25680001	25680100	0.5	0.5	0	0	0	0.5	0.5
Bhaga_9	25680101	25680200	0.5	0.5	0	0	0	0.5	0.5
Bhaga_9	25680201	25680300	0.5	0.5	0	0	0	0.5	0.5
Bhaga_9	25681301	25681400	1	1	1	1	0.5	0.5	0.5
Bhaga_9	25683901	25684000	1	1	0.5	1	0.5	0.5	1
Bhaga_9	25692401	25692500	0.5	0.5	0	0.5	0	0.5	0
Bhaga_9	25701701	25701800	1	0.5	0.5	0.5	1	0.5	1
Bhaga_9	25703001	25703100	1	1	0.5	1	0.5	0.5	1
Bhaga_9	25703101	25703200	1	1	0.5	1	0.5	0.5	1
Bhaga_9	25703301	25703400	0	0.5	0.5	0.5	0	0.5	0
Bhaga_9	25714301	25714400	0	0.5	0.5	0.5	0	0	0
Bhaga_9	25714401	25714500	0	0.5	0.5	0.5	0	0	0
Bhaga_9	25717801	25717900	0	0.5	0.5	0	0	0	0.5
Bhaga_9	25735001	25735100	0	0.5	0.5	0.5	0.5	0	0
Bhaga_9	25740101	25740200	0.5	0	0	0.5	0.5	0	0.5
Bhaga_9	25745401	25745500	0.5	0.5	0	0	0.5	0	0.5
Bhaga_9	25748201	25748300	0.5	0.5	0	0	0	0.5	0
Bhaga_9	25749001	25749100	1	0.5	1	1	1	0.5	0.5
Bhaga_9	25752701	25752800	0.5	1	0.5	1	0.5	1	1
Bhaga_9	25771901	25772000	0.5	1	0.5	1	1	1	0.5
Bhaga_9	25774201	25774300	0.5	0.5	0.5	1	1	0.5	1
Bhaga_9	25777101	25777200	1	1	0.5	1	0.5	0.5	0.5
Bhaga_9	25780401	25780500	0.5	0.5	1	1	1	1	0.5
Bhaga_9	25786501	25786600	0.5	0.5	0.5	0.5	0	0	0
Bhaga_9	25791101	25791200	1	0.5	0.5	0.5	1	1	1
Bhaga_9	25792001	25792100	0.5	1	0.5	0.5	1	0.5	1
Bhaga_9	25792901	25793000	0.5	1	1	1	1	0.5	0.5
Bhaga_9	25793001	25793100	0.5	1	0.5	1	1	0.5	0.5
Bhaga_9	25795101	25795200	0.5	1	0.5	1	0.5	1	1
Bhaga_9	25807601	25807700	0.5	1	1	0.5	0.5	0.5	1
Bhaga_9	25809101	25809200	1	1	0.5	0.5	0.5	1	0.5
Bhaga_9	25817301	25817400	1	0.5	1	1	1	0.5	0.5
Bhaga_9	25832801	25832900	0.5	0	0	0	0	0.5	0.5
Bhaga_9	25834401	25834500	0	0.5	0	0.5	0.5	0	0.5
Bhaga_9	25850801	25850900	0.5	1	0.5	0.5	0.5	1	1
Bhaga_9	25872601	25872700	0.5	0	0.5	0	0	0.5	0
Bhaga_9	25872701	25872800	0.5	0	0.5	0	0	0.5	0
Bhaga_9	25888501	25888600	1	1	1	0.5	0.5	0.5	1
Bhaga_9	25889401	25889500	1	0.5	0.5	1	0.5	1	0.5
Bhaga_9	25890601	25890700	0.5	1	0.5	1	1	0.5	0.5
Bhaga_9	25891001	25891100	0.5	0.5	1	1	1	0.5	0.5
Bhaga_9	25891701	25891800	0.5	0.5	1	1	1	1	0.5
Bhaga_9	25892401	25892500	0.5	0.5	1	1	0.5	1	1
Bhaga_9	25894001	25894100	1	0.5	1	1	0.5	0.5	0.5
Bhaga_9	25894501	25894600	0.5	1	0.5	1	1	0.5	0.5
Bhaga_9	25897601	25897700	1	0.5	1	1	0.5	1	0.5
Bhaga_9	25901201	25901300	0	0	0	0.5	0.5	0.5	0
Bhaga_9	25901301	25901400	0	0	0	0.5	0.5	0.5	0
Bhaga_9	25903101	25903200	0.5	1	0.5	0.5	1	1	1
Bhaga_9	25909501	25909600	0	0	0	0.5	0.5	0	0.5
Bhaga_9	25911701	25911800	0.5	1	1	0.5	0.5	1	1
Bhaga_9	25911801	25911900	0.5	0.5	1	0.5	0.5	1	1
Bhaga_9	25911901	25912000	0.5	0.5	1	0.5	0.5	1	1
Bhaga_9	25912001	25912100	0.5	0.5	1	0.5	0.5	1	1
Bhaga_9	25912501	25912600	0.5	1	0.5	0.5	0.5	1	1
Bhaga_9	25913001	25913100	0.5	1	0.5	1	1	0.5	1
Bhaga_9	25913101	25913200	0.5	1	0.5	1	1	0.5	1
Bhaga_9	25913201	25913300	0.5	1	0.5	1	1	0.5	1
Bhaga_9	25916201	25916300	0.5	0	0	0.5	0	0	0.5
Bhaga_9	25920501	25920600	0.5	0	0	0.5	0	0.5	0.5
Bhaga_9	25920601	25920700	0.5	0	0	0.5	0	0	0.5
Bhaga_9	25921001	25921100	1	0.5	0.5	0.5	1	1	0.5
Bhaga_9	25934501	25934600	0.5	0.5	0.5	1	0.5	1	1
Bhaga_9	25941301	25941400	0.5	0	0.5	0	0.5	0	0
Bhaga_9	25954101	25954200	1	0.5	0.5	0.5	1	1	1
Bhaga_9	25959301	25959400	1	0.5	0.5	1	1	1	0.5
Bhaga_9	25959901	25960000	1	0.5	0.5	1	1	0.5	1
Bhaga_9	25960001	25960100	1	0.5	0.5	1	1	0.5	1
Bhaga_9	25969101	25969200	1	0.5	1	1	0.5	0.5	1
Bhaga_9	25970201	25970300	0.5	0.5	1	1	1	1	0.5
Bhaga_9	25970901	25971000	0.5	1	0.5	1	1	0.5	0.5
Bhaga_9	25972701	25972800	0.5	1	1	0.5	1	0.5	1
Bhaga_9	25972801	25972900	0.5	1	1	0.5	1	0.5	1
Bhaga_9	25974801	25974900	1	0.5	0.5	1	1	0.5	0.5
Bhaga_9	25975601	25975700	0.5	1	1	1	0.5	0.5	0.5
Bhaga_9	25975901	25976000	0.5	1	1	1	1	0.5	0.5
Bhaga_9	25978901	25979000	0.5	0.5	0	0	0	0	0.5
Bhaga_9	25980601	25980700	0.5	0.5	0.5	0	0.5	0	0
Bhaga_9	25980801	25980900	0.5	0.5	0.5	0	0.5	0	0
Bhaga_9	25980901	25981000	0.5	0.5	0.5	0	0.5	0	0
Bhaga_9	25986701	25986800	1	1	1	1	0.5	0.5	0.5
Bhaga_9	25987201	25987300	0.5	1	0.5	1	1	1	0.5
Bhaga_9	25987301	25987400	1	1	0.5	0.5	0.5	1	0.5
Bhaga_9	25987601	25987700	1	0.5	0.5	0.5	1	1	1
Bhaga_9	25989101	25989200	0.5	0.5	1	1	1	1	0.5
Bhaga_9	25989801	25989900	0.5	0.5	1	0.5	1	1	0.5
Bhaga_9	25992401	25992500	1	1	0.5	0.5	0.5	1	1
Bhaga_9	25995501	25995600	0.5	0.5	0.5	0	0.5	0	0
Bhaga_9	25999801	25999900	1	1	0.5	0.5	0.5	1	1
Bhaga_9	26016901	26017000	0.5	1	0.5	0.5	0.5	1	1
Bhaga_9	26023101	26023200	0.5	0.5	0.5	0	0	0.5	0
Bhaga_9	26028601	26028700	0.5	1	0.5	1	1	0.5	0.5
Bhaga_9	26028901	26029000	0.5	0.5	1	1	0.5	0.5	1
Bhaga_9	26030401	26030500	0.5	1	1	0.5	1	0.5	0.5
Bhaga_9	26032201	26032300	0.5	1	1	0.5	1	0.5	0.5
Bhaga_9	26034001	26034100	0.5	0.5	1	1	1	1	0.5
Bhaga_9	26034101	26034200	0.5	0.5	1	0.5	0.5	1	1
Bhaga_9	26034601	26034700	0.5	1	1	0.5	0.5	1	0.5
Bhaga_9	26037901	26038000	1	0.5	1	1	0.5	0.5	0.5
Bhaga_9	26064201	26064300	1	1	0.5	1	0.5	0.5	1
Bhaga_9	26064701	26064800	1	1	0.5	1	0.5	0.5	1
Bhaga_9	26068201	26068300	0	0	0	0.5	0	0.5	0.5
Bhaga_9	26068601	26068700	1	0.5	0.5	0.5	0.5	1	1
Bhaga_9	26087601	26087700	0.5	1	1	1	0.5	1	0.5
Bhaga_9	26089401	26089500	0.5	0.5	0.5	1	1	1	0.5
Bhaga_9	26108501	26108600	0	0	0.5	0	0	0.5	0.5
Bhaga_9	26151501	26151600	0	0	0	0.5	0	0.5	0.5
Bhaga_9	26163301	26163400	0.5	1	1	0.5	1	1	0.5
Bhaga_9	26163401	26163500	0.5	1	1	0.5	1	1	0.5
Bhaga_9	26171901	26172000	0.5	0.5	0.5	1	1	0.5	1
Bhaga_9	26176101	26176200	0.5	0.5	0.5	0	0.5	0	0
Bhaga_9	26202101	26202200	1	0.5	0.5	1	0.5	1	0.5
Bhaga_9	26202201	26202300	1	0.5	0.5	1	0.5	1	0.5
Bhaga_9	26202301	26202400	1	0.5	0.5	1	0.5	1	0.5
Bhaga_9	26208301	26208400	0.5	0.5	0.5	0	0	0	0.5
Bhaga_9	26208601	26208700	0.5	0.5	0.5	0	0	0	0.5
Bhaga_9	26209901	26210000	1	0.5	1	1	0.5	1	0.5
Bhaga_9	26210001	26210100	1	0.5	1	1	0.5	1	0.5
Bhaga_9	26212601	26212700	0.5	0.5	0	0	0	0.5	0.5
Bhaga_9	26213501	26213600	0.5	1	1	0.5	1	0.5	0.5
Bhaga_9	26224701	26224800	1	0.5	1	1	0.5	0.5	0.5
Bhaga_9	26241001	26241100	0	0	0	0.5	0.5	0	0.5
Bhaga_9	26270901	26271000	0.5	1	1	0.5	0.5	0.5	1
Bhaga_9	26271001	26271100	0.5	1	1	0.5	0.5	0.5	1
Bhaga_9	26285201	26285300	0.5	0.5	0.5	1	1	1	0.5
Bhaga_9	26297301	26297400	1	1	1	0.5	0.5	0.5	1
Bhaga_9	26302101	26302200	0.5	1	1	1	1	0.5	0.5
Bhaga_9	26304501	26304600	0.5	1	0.5	0.5	1	0.5	1
Bhaga_9	26307801	26307900	0.5	0.5	0.5	1	0.5	1	1
Bhaga_9	26310201	26310300	1	1	0.5	1	0.5	1	0.5
Bhaga_9	26311301	26311400	1	0.5	1	0.5	1	0.5	1
Bhaga_9	26311601	26311700	0	0	0.5	0	0.5	0.5	0
Bhaga_9	26311701	26311800	0	0	0.5	0	0.5	0.5	0
Bhaga_9	26312901	26313000	0.5	0.5	0	0.5	0	0	0
Bhaga_9	26334201	26334300	0.5	0	0	0	0	0.5	0.5
Bhaga_9	26338301	26338400	0	0	0.5	0.5	0	0	0.5
Bhaga_9	26339201	26339300	0.5	1	1	0.5	0.5	1	0.5
Bhaga_9	26346201	26346300	1	1	1	0.5	0.5	1	0.5
Bhaga_9	26357801	26357900	0	0.5	0.5	0	0	0.5	0
Bhaga_9	26359901	26360000	0.5	1	0.5	0.5	1	0.5	1
Bhaga_9	26365101	26365200	0	0	0	0.5	0	0.5	0.5
Bhaga_9	26381001	26381100	1	0.5	1	0.5	0.5	0.5	1
Bhaga_9	26388201	26388300	0.5	0	0	0.5	0.5	0.5	0
Bhaga_9	26390601	26390700	1	0.5	1	0.5	0.5	0.5	1
Bhaga_9	26400101	26400200	0.5	1	0.5	0.5	1	0.5	1
Bhaga_9	26402201	26402300	0.5	0.5	0.5	0	0.5	0	0
Bhaga_9	26406701	26406800	1	1	0.5	0.5	1	0.5	1
Bhaga_9	26407401	26407500	0.5	0	0	0	0.5	0	0.5
Bhaga_9	26410901	26411000	0.5	0.5	1	0.5	0.5	1	1
Bhaga_9	26411501	26411600	1	0.5	0.5	1	1	0.5	0.5
Bhaga_9	26431701	26431800	1	0.5	0.5	0.5	0.5	1	1
Bhaga_9	26435601	26435700	0.5	0.5	1	1	0.5	1	0.5
Bhaga_9	26440801	26440900	0.5	0.5	0.5	1	1	1	0.5
Bhaga_9	26443701	26443800	1	1	0.5	0.5	0.5	0.5	1
Bhaga_9	26444001	26444100	1	1	1	1	0.5	0.5	0.5
Bhaga_9	26447901	26448000	0.5	0.5	0.5	1	1	0.5	1
Bhaga_9	26467501	26467600	1	1	0.5	1	0.5	0.5	1
Bhaga_9	26468601	26468700	1	0.5	0.5	0.5	0.5	1	1
Bhaga_9	26482501	26482600	0.5	0.5	1	0.5	0.5	1	1
Bhaga_9	26482601	26482700	1	0.5	1	0.5	0.5	1	1
Bhaga_9	26483201	26483300	0.5	0	0	0.5	0	0.5	0
Bhaga_9	26497401	26497500	0.5	0.5	0	0	0	0.5	0.5
Bhaga_9	26497501	26497600	0	0.5	0.5	0	0	0.5	0
Bhaga_9	26498901	26499000	1	0.5	0.5	0.5	0.5	1	1
Bhaga_9	26501801	26501900	0.5	0.5	0	0	0	0.5	0.5
Bhaga_9	26514601	26514700	0	0.5	0.5	0	0.5	0	0
Bhaga_9	26519401	26519500	0	0.5	0.5	0	0.5	0	0
Bhaga_9	26549501	26549600	0.5	0.5	0	0.5	0	0	0.5
Bhaga_9	26550701	26550800	0.5	1	1	1	0.5	1	0.5
Bhaga_9	26550901	26551000	0.5	1	1	1	0.5	1	0.5
Bhaga_9	26551701	26551800	0	0.5	0	0	0.5	0.5	0.5
Bhaga_9	26572201	26572300	0	0.5	0.5	0	0.5	0.5	0
Bhaga_9	26578801	26578900	0	0	0	0.5	0	0.5	0.5
Bhaga_9	26578901	26579000	0	0	0	0.5	0	0.5	0.5
Bhaga_9	26579001	26579100	0	0	0	0.5	0	0.5	0.5
Bhaga_9	26579201	26579300	0	0	0	0.5	0	0.5	0.5
Bhaga_9	26582801	26582900	0.5	1	1	1	1	0.5	0.5
Bhaga_9	26589301	26589400	0.5	1	1	1	1	0.5	0.5
Bhaga_9	26591101	26591200	0.5	0	0	0.5	0	0	0.5
Bhaga_9	26608801	26608900	0	0.5	0.5	0	0.5	0.5	0
Bhaga_9	26617701	26617800	0.5	0.5	0.5	0.5	1	1	1
Bhaga_9	26621301	26621400	0.5	1	1	1	0.5	1	0.5
Bhaga_9	26621401	26621500	0.5	1	1	1	0.5	1	0.5
Bhaga_9	26622201	26622300	1	1	1	0.5	1	0.5	0.5
Bhaga_9	26626301	26626400	0.5	1	1	0.5	0.5	1	1
Bhaga_9	26627501	26627600	0.5	1	0.5	1	0.5	1	1
Bhaga_9	26628201	26628300	0.5	1	1	1	1	0.5	0.5
Bhaga_9	26629301	26629400	0.5	0	0	0.5	0.5	0	0.5
Bhaga_9	26640801	26640900	1	0.5	1	0.5	0.5	0.5	1
Bhaga_9	26645701	26645800	0.5	0	0.5	0	0.5	0	0
Bhaga_9	26645801	26645900	0.5	0	0.5	0	0.5	0	0
Bhaga_9	26646001	26646100	0.5	1	0.5	1	0.5	1	1
Bhaga_9	26652301	26652400	1	0.5	0.5	0.5	0.5	1	1
Bhaga_9	26662801	26662900	1	0.5	1	1	0.5	0.5	1
Bhaga_9	26662901	26663000	0.5	0.5	1	1	0.5	0.5	1
Bhaga_9	26663201	26663300	1	0.5	1	1	0.5	0.5	1
Bhaga_9	26663801	26663900	0.5	0	0	0.5	0	0	0.5
Bhaga_9	26665001	26665100	0.5	0	0	0	0.5	0	0.5
Bhaga_9	26667301	26667400	0.5	1	1	1	0.5	0.5	1
Bhaga_9	26669801	26669900	1	0.5	0.5	0.5	1	0.5	1
Bhaga_9	26671801	26671900	0.5	1	1	0.5	0.5	1	0.5
Bhaga_9	26673701	26673800	0	0.5	0.5	0	0	0	0.5
Bhaga_9	26690101	26690200	0.5	0.5	0	0.5	0	0	0
Bhaga_9	26695301	26695400	1	1	0.5	0.5	1	0.5	0.5
Bhaga_9	26696401	26696500	0	0	0	0.5	0.5	0	0.5
Bhaga_9	26696501	26696600	0.5	1	1	0.5	1	0.5	0.5
Bhaga_9	26698601	26698700	0.5	0.5	0.5	1	1	1	1
Bhaga_9	26728301	26728400	1	0.5	1	1	0.5	0.5	1
Bhaga_9	26738801	26738900	0.5	1	1	1	1	0.5	0.5
Bhaga_9	26739101	26739200	0.5	1	1	1	1	0.5	0.5
Bhaga_9	26739901	26740000	1	0.5	1	0.5	1	0.5	1
Bhaga_9	26748001	26748100	0.5	0.5	0.5	1	0.5	1	1
Bhaga_9	26758801	26758900	0.5	1	0.5	0.5	1	0.5	1
Bhaga_9	26758901	26759000	1	1	0.5	0.5	0.5	0.5	1
Bhaga_9	26759101	26759200	1	1	1	0.5	0.5	0.5	0.5
Bhaga_9	26772301	26772400	1	0.5	0.5	0.5	1	0.5	1
Bhaga_9	26781601	26781700	1	1	0.5	0.5	0.5	0.5	1
Bhaga_9	26793001	26793100	0.5	1	1	1	0.5	1	0.5
Bhaga_9	26805701	26805800	0	0.5	0.5	0.5	0.5	0	0
Bhaga_9	26812301	26812400	0.5	0	0.5	0.5	0	0.5	0
Bhaga_9	26815101	26815200	0	0.5	0	0.5	0	0	0.5
Bhaga_9	26833601	26833700	0.5	1	1	0.5	1	0.5	0.5
Bhaga_9	26834401	26834500	1	0.5	1	0.5	0.5	1	1
Bhaga_9	26843901	26844000	0.5	0.5	0.5	0.5	0	0	0
Bhaga_9	26856501	26856600	0.5	0	0.5	0	0.5	0.5	0
Bhaga_9	26862401	26862500	0.5	0.5	0.5	1	0.5	1	1
Bhaga_9	26872101	26872200	0.5	0	0	0.5	0.5	0	0
Bhaga_9	26874301	26874400	0.5	0.5	1	1	1	1	0.5
Bhaga_9	26880801	26880900	0.5	0.5	1	1	1	0.5	1
Bhaga_9	26887901	26888000	1	1	1	0.5	0.5	0.5	1
Bhaga_9	26918901	26919000	1	0.5	1	0.5	1	0.5	1
Bhaga_9	26919301	26919400	0.5	0	0	0.5	0	0.5	0.5
Bhaga_9	26922701	26922800	0.5	0	0	0.5	0.5	0	0
Bhaga_9	26924501	26924600	0	0.5	0	0.5	0	0.5	0.5
Bhaga_9	26924601	26924700	0	0.5	0	0.5	0	0.5	0.5
Bhaga_9	26925601	26925700	0.5	0	0.5	0.5	0.5	0	0
Bhaga_9	26927901	26928000	0.5	0	0.5	0.5	0	0	0.5
Bhaga_9	26931401	26931500	0.5	0.5	0.5	0	0	0	0
Bhaga_9	26946901	26947000	1	0.5	0.5	1	0.5	1	1
Bhaga_9	26949501	26949600	1	0.5	0.5	1	0.5	0.5	1
Bhaga_9	26949601	26949700	1	0.5	0.5	1	1	0.5	1
Bhaga_9	26950901	26951000	0.5	1	0.5	0.5	1	1	1
Bhaga_9	26953401	26953500	0.5	1	1	0.5	0.5	1	1
Bhaga_9	26959301	26959400	0.5	0.5	0.5	1	0.5	1	1
Bhaga_9	26962001	26962100	0.5	1	0.5	1	1	0.5	0.5
Bhaga_9	26976901	26977000	1	1	0.5	0.5	0.5	0.5	1
Bhaga_9	26979901	26980000	0.5	1	1	1	0.5	1	0.5
Bhaga_9	26981601	26981700	1	1	1	0.5	0.5	0.5	0.5
Bhaga_9	26983401	26983500	1	1	0.5	1	0.5	1	0.5
Bhaga_9	26997701	26997800	1	1	1	0.5	0.5	0.5	1
Bhaga_9	26997801	26997900	1	1	1	0.5	0.5	0.5	1
Bhaga_9	26999601	26999700	0.5	0.5	1	0.5	1	1	1
Bhaga_9	27000401	27000500	0	0	0	0.5	0.5	0.5	0
Bhaga_9	27015601	27015700	0.5	0.5	0.5	0.5	0	0	0
Bhaga_9	27025801	27025900	0.5	1	0.5	0.5	1	0.5	1
Bhaga_9	27026501	27026600	0.5	0	0.5	0	0	0.5	0
Bhaga_9	27026601	27026700	0.5	0	0.5	0	0	0.5	0
Bhaga_9	27026701	27026800	0.5	0	0.5	0	0	0.5	0
Bhaga_9	27028901	27029000	0.5	0.5	0	0.5	0.5	0	0
Bhaga_9	27033701	27033800	0.5	1	1	1	1	0.5	0.5
Bhaga_9	27034701	27034800	0.5	1	1	0.5	0.5	1	1
Bhaga_9	27037501	27037600	1	0.5	0.5	1	1	0.5	1
Bhaga_9	27043101	27043200	0.5	1	1	1	0.5	0.5	1
Bhaga_9	27046201	27046300	0	0.5	0.5	0	0.5	0	0.5
Bhaga_9	27046301	27046400	0	0.5	0	0	0.5	0.5	0
Bhaga_9	27047501	27047600	1	0.5	1	0.5	1	0.5	0.5
Bhaga_9	27048001	27048100	0.5	0.5	0.5	0	0.5	0	0
Bhaga_9	27074101	27074200	1	0.5	1	0.5	1	0.5	1
Bhaga_9	27074501	27074600	0.5	0.5	1	1	1	0.5	1
Bhaga_9	27076001	27076100	1	1	0.5	1	0.5	0.5	0.5
Bhaga_9	27076201	27076300	1	0.5	0.5	1	1	0.5	1
Bhaga_9	27079601	27079700	0.5	1	0.5	1	1	0.5	0.5
Bhaga_9	27081901	27082000	1	1	1	0.5	0.5	0.5	0.5
Bhaga_9	27082801	27082900	0.5	0.5	1	1	0.5	0.5	1
Bhaga_9	27090201	27090300	0.5	0.5	0.5	0	0	0.5	0
Bhaga_9	27095701	27095800	1	0.5	1	1	0.5	0.5	1
Bhaga_9	27097301	27097400	0.5	0	0.5	0.5	0	0	0
Bhaga_9	27098901	27099000	1	1	0.5	0.5	1	0.5	1
Bhaga_9	27106001	27106100	0.5	1	1	0.5	0.5	1	0.5
Bhaga_9	27106101	27106200	0.5	1	1	0.5	0.5	1	0.5
Bhaga_9	27109601	27109700	0	0.5	0.5	0.5	0	0	0
Bhaga_9	27120401	27120500	1	0.5	0.5	0.5	1	1	1
Bhaga_9	27132601	27132700	1	0.5	0.5	1	0.5	1	1
Bhaga_9	27135801	27135900	0	0	0	0.5	0.5	0	0.5
Bhaga_9	27135901	27136000	1	0.5	1	0.5	1	0.5	0.5
Bhaga_9	27137101	27137200	0.5	0.5	0.5	0.5	0	0	0
Bhaga_9	27137401	27137500	0.5	0.5	0.5	0.5	0	0	0
Bhaga_9	27149701	27149800	0.5	1	0.5	1	0.5	0.5	1
Bhaga_9	27149801	27149900	0.5	1	1	0.5	1	0.5	0.5
Bhaga_9	27153001	27153100	1	0.5	1	1	1	0.5	0.5
Bhaga_9	27154801	27154900	0.5	0.5	0.5	0.5	0	0	0
Bhaga_9	27154901	27155000	0.5	0.5	0.5	0	0	0	0
Bhaga_9	27155301	27155400	0.5	0.5	0	0	0	0	0.5
Bhaga_9	27157901	27158000	0.5	0.5	1	1	1	1	0.5
Bhaga_9	27161601	27161700	1	1	1	1	0.5	0.5	0.5
Bhaga_9	27163101	27163200	0	0	0.5	0.5	0	0	0.5
Bhaga_9	27164001	27164100	1	1	0.5	1	0.5	0.5	0.5
Bhaga_9	27164101	27164200	1	1	0.5	1	0.5	0.5	0.5
Bhaga_9	27164201	27164300	1	1	0.5	1	0.5	0.5	0.5
Bhaga_9	27175101	27175200	1	0.5	1	1	0.5	0.5	1
Bhaga_9	27176201	27176300	0.5	1	1	1	0.5	1	0.5
Bhaga_9	27176601	27176700	1	0.5	1	1	0.5	0.5	0.5
Bhaga_9	27177001	27177100	1	1	0.5	0.5	0.5	0.5	1
Bhaga_9	27183101	27183200	0	0.5	0	0.5	0.5	0	0.5
Bhaga_9	27187101	27187200	0.5	0.5	0.5	0	0	0.5	0
Bhaga_9	27189101	27189200	1	1	0.5	0.5	0.5	0.5	1
Bhaga_9	27192501	27192600	1	0.5	1	1	0.5	0.5	0.5
Bhaga_9	27194801	27194900	0.5	1	0.5	1	1	1	0.5
Bhaga_9	27208401	27208500	0.5	1	1	0.5	1	0.5	1
Bhaga_9	27215701	27215800	0.5	1	1	0.5	0.5	1	1
Bhaga_9	27215801	27215900	0.5	1	1	0.5	0.5	1	1
Bhaga_9	27219301	27219400	0.5	1	1	1	1	0.5	0.5
Bhaga_9	27222401	27222500	0.5	0	0.5	0	0	0	0.5
Bhaga_9	27225701	27225800	1	1	0.5	0.5	1	1	0.5
Bhaga_9	27229701	27229800	1	1	1	0.5	1	0.5	0.5
Bhaga_9	27230701	27230800	0.5	0	0.5	0	0	0	0.5
Bhaga_9	27242401	27242500	0.5	1	1	0.5	0.5	0.5	1
Bhaga_9	27242501	27242600	0.5	1	1	0.5	0.5	0.5	1
Bhaga_9	27242701	27242800	1	0.5	1	0.5	0.5	0.5	1
Bhaga_9	27248801	27248900	1	0.5	0.5	1	1	0.5	1
Bhaga_9	27254901	27255000	0.5	0.5	1	0.5	1	0.5	1
Bhaga_9	27258301	27258400	1	0.5	0.5	1	0.5	1	0.5
Bhaga_9	27270801	27270900	1	1	0.5	0.5	0.5	1	0.5
Bhaga_9	27272201	27272300	0.5	1	1	1	1	0.5	0.5
Bhaga_9	27272301	27272400	0.5	1	0.5	1	1	0.5	1
Bhaga_9	27274201	27274300	0.5	0.5	0	0.5	0	0	0
Bhaga_9	27274301	27274400	0.5	0.5	0	0.5	0	0	0
Bhaga_9	27285201	27285300	0.5	0.5	0	0	0	0.5	0
Bhaga_9	27288701	27288800	1	0.5	1	1	1	0.5	0.5
Bhaga_9	27296801	27296900	0	0	0.5	0.5	0	0	0.5
Bhaga_9	27297101	27297200	0.5	1	1	0.5	0.5	0.5	1
Bhaga_9	27306401	27306500	0.5	1	1	0.5	1	0.5	0.5
Bhaga_9	27313201	27313300	1	1	1	1	0.5	0.5	0.5
Bhaga_9	27318101	27318200	1	0.5	1	0.5	1	0.5	0.5
Bhaga_9	27318201	27318300	1	0.5	1	0.5	1	0.5	0.5
Bhaga_9	27335001	27335100	0.5	0.5	1	0.5	1	0.5	1
Bhaga_9	27344401	27344500	1	0.5	1	0.5	1	0.5	1
Bhaga_9	27351701	27351800	0.5	0.5	0.5	1	1	0.5	1
Bhaga_9	27360901	27361000	1	0.5	0.5	0.5	0.5	1	1
Bhaga_9	27361001	27361100	1	0.5	0.5	0.5	0.5	1	1
Bhaga_9	27365601	27365700	0.5	0.5	0	0	0	0.5	0.5
Bhaga_9	27368901	27369000	0.5	0	0	0.5	0.5	0	0
Bhaga_9	27370001	27370100	1	1	0.5	0.5	1	0.5	1
Bhaga_9	27370701	27370800	0.5	0.5	0.5	0	0	0.5	0
Bhaga_9	27373701	27373800	0.5	0.5	0	0	0.5	0	0
Bhaga_9	27373801	27373900	0.5	0.5	0	0	0.5	0	0
Bhaga_9	27374901	27375000	0.5	0.5	0	0	0.5	0	0
Bhaga_9	27382401	27382500	0.5	1	1	0.5	0.5	0.5	1
Bhaga_9	27386801	27386900	1	1	0.5	1	0.5	0.5	1
Bhaga_9	27396601	27396700	0.5	1	1	0.5	1	1	0.5
Bhaga_9	27406001	27406100	0	0	0.5	0.5	0	0.5	0
Bhaga_9	27410101	27410200	1	1	0.5	0.5	1	1	0.5
Bhaga_9	27411701	27411800	0.5	0	0	0.5	0.5	0	0.5
Bhaga_9	27412701	27412800	0.5	0	0	0	0.5	0	0.5
Bhaga_9	27417001	27417100	0.5	1	1	0.5	1	0.5	1
Bhaga_9	27431401	27431500	1	0.5	1	0.5	1	0.5	1
Bhaga_9	27438601	27438700	0.5	0	0	0.5	0	0.5	0.5
Bhaga_9	27438901	27439000	1	0.5	1	1	0.5	1	0.5
Bhaga_9	27444601	27444700	1	1	0.5	0.5	1	0.5	1
Bhaga_9	27453601	27453700	1	0.5	1	1	0.5	0.5	0.5
Bhaga_9	27458401	27458500	1	1	1	0.5	0.5	0.5	0.5
Bhaga_9	27460401	27460500	1	0.5	1	1	1	0.5	0.5
Bhaga_9	27468101	27468200	1	1	0.5	0.5	0.5	1	0.5
Bhaga_9	27468201	27468300	1	1	0.5	0.5	0.5	1	0.5
Bhaga_9	27472501	27472600	1	0.5	1	0.5	1	0.5	1
Bhaga_9	27473701	27473800	1	0.5	1	1	0.5	0.5	1
Bhaga_9	27474701	27474800	0.5	1	0.5	0.5	0.5	1	1
Bhaga_9	27478201	27478300	0.5	1	0.5	0.5	1	1	1
Bhaga_9	27502401	27502500	0.5	0.5	0.5	1	0.5	1	1
Bhaga_9	27527301	27527400	0.5	0.5	0.5	0.5	1	1	1
Bhaga_9	27531501	27531600	1	0.5	0.5	0.5	0.5	1	1
Bhaga_9	27531601	27531700	0.5	1	0.5	0.5	1	1	1
Bhaga_9	27532101	27532200	1	0.5	1	1	0.5	1	0.5
Bhaga_9	27534601	27534700	0.5	1	0.5	1	0.5	1	1
Bhaga_9	27545901	27546000	0	0	0	0.5	0.5	0.5	0
Bhaga_9	27547301	27547400	0.5	0.5	0.5	1	1	1	1
Bhaga_9	27560801	27560900	1	1	0.5	1	0.5	1	0.5
Bhaga_9	27562201	27562300	1	1	0.5	1	0.5	0.5	1
Bhaga_9	27569901	27570000	0.5	0.5	1	1	1	0.5	0.5
Bhaga_9	27571201	27571300	0.5	0.5	1	1	1	1	0.5
Bhaga_9	27571601	27571700	1	0.5	1	0.5	1	1	0.5
Bhaga_9	27572901	27573000	1	1	0.5	1	0.5	1	0.5
Bhaga_9	27573001	27573100	0.5	1	1	0.5	0.5	1	1
Bhaga_9	27576501	27576600	1	1	0.5	1	0.5	0.5	0.5
Bhaga_9	27584201	27584300	1	1	1	1	0.5	0.5	0.5
Bhaga_9	27587901	27588000	1	1	0.5	0.5	1	1	0.5
Bhaga_9	27588101	27588200	0.5	0.5	0.5	0	0	0	0
Bhaga_9	27592101	27592200	1	0.5	1	0.5	1	1	0.5
Bhaga_9	27598801	27598900	0.5	0.5	0.5	1	0.5	1	1
Bhaga_9	27603201	27603300	0	0.5	0	0	0.5	0	0.5
Bhaga_9	27603301	27603400	0	0.5	0	0	0.5	0.5	0.5
Bhaga_9	27605301	27605400	0.5	1	1	1	0.5	1	0.5
Bhaga_9	27608201	27608300	0	0	0.5	0	0	0.5	0.5
Bhaga_9	27608601	27608700	1	1	1	1	0.5	0.5	0.5
Bhaga_9	27611001	27611100	0.5	0.5	0.5	1	0.5	1	1
Bhaga_9	27612501	27612600	1	0.5	0.5	1	0.5	1	0.5
Bhaga_9	27618101	27618200	0	0	0	0.5	0.5	0.5	0
Bhaga_9	27618601	27618700	0.5	1	1	0.5	0.5	0.5	1
Bhaga_9	27618901	27619000	1	0.5	1	1	1	0.5	0.5
Bhaga_9	27621001	27621100	1	1	0.5	1	0.5	0.5	1
Bhaga_9	27629501	27629600	0	0.5	0	0.5	0	0	0.5
Bhaga_9	27638301	27638400	0	0	0	0.5	0.5	0.5	0.5
Bhaga_9	27639101	27639200	0.5	1	0.5	1	1	1	0.5
Bhaga_9	27643401	27643500	0.5	0.5	1	1	1	1	0.5
Bhaga_9	27674501	27674600	0.5	0.5	1	1	1	0.5	1
Bhaga_9	27677201	27677300	1	0.5	0.5	0.5	1	1	1
Bhaga_9	27684301	27684400	0	0	0.5	0	0.5	0.5	0.5
Bhaga_9	27686001	27686100	0	0.5	0.5	0	0.5	0.5	0
Bhaga_9	27686101	27686200	0	0.5	0.5	0	0.5	0.5	0
Bhaga_9	27686901	27687000	0.5	0.5	1	1	0.5	1	0.5
Bhaga_9	27687801	27687900	0	0.5	0	0	0.5	0.5	0
Bhaga_9	27688401	27688500	0	0.5	0	0.5	0.5	0	0
Bhaga_9	27688501	27688600	0	0.5	0.5	0.5	0.5	0	0
Bhaga_9	27688601	27688700	1	1	1	0.5	1	0.5	0.5
Bhaga_9	27700001	27700100	0.5	0.5	1	0.5	1	1	1
Bhaga_9	27705701	27705800	0.5	0.5	0.5	1	0.5	1	1
Bhaga_9	27712401	27712500	1	1	0.5	0.5	0.5	0.5	1
Bhaga_9	27719101	27719200	1	1	1	0.5	0.5	1	0.5
Bhaga_9	27723201	27723300	0.5	1	0.5	1	0.5	1	0.5
Bhaga_9	27725901	27726000	0.5	0.5	1	1	0.5	0.5	1
Bhaga_9	27739701	27739800	0.5	0.5	1	1	1	1	0.5
Bhaga_9	27761301	27761400	1	0.5	0.5	1	0.5	1	0.5
Bhaga_9	27762801	27762900	1	0.5	1	0.5	1	1	0.5
Bhaga_9	27763101	27763200	1	1	0.5	0.5	1	1	0.5
Bhaga_9	27763701	27763800	1	1	1	0.5	1	0.5	0.5
Bhaga_9	27776801	27776900	0.5	1	1	1	1	0.5	0.5
Bhaga_9	27792401	27792500	0.5	1	0.5	0.5	1	0.5	1
Bhaga_9	27792801	27792900	0.5	0.5	0	0.5	0	0	0
Bhaga_9	27817501	27817600	0.5	0.5	1	1	1	1	0.5
Bhaga_9	27841001	27841100	0.5	1	0.5	1	0.5	0.5	1
Bhaga_9	27843901	27844000	0.5	1	0.5	1	1	1	0.5
Bhaga_9	27851901	27852000	0.5	0.5	0.5	0.5	1	1	1
Bhaga_9	27857301	27857400	0.5	0	0.5	0	0.5	0	0
Bhaga_9	27892001	27892100	1	1	0.5	1	0.5	1	0.5
Bhaga_9	27898701	27898800	0	0.5	0	0.5	0.5	0.5	0
Bhaga_9	27901901	27902000	0.5	1	0.5	1	0.5	0.5	1
Bhaga_9	27904101	27904200	0	0.5	0.5	0.5	0	0	0.5
Bhaga_9	27907001	27907100	1	1	0.5	0.5	1	1	0.5
Bhaga_9	27911501	27911600	1	1	1	0.5	0.5	0.5	1
Bhaga_9	27918001	27918100	1	0.5	0.5	1	1	1	0.5
Bhaga_9	27924401	27924500	0.5	1	0.5	1	0.5	1	0.5
Bhaga_9	27943201	27943300	1	0.5	0.5	1	0.5	1	1
Bhaga_9	27962001	27962100	0.5	1	0.5	1	1	1	0.5
Bhaga_9	27976601	27976700	0.5	0	0.5	0	0	0	0.5
Bhaga_9	27979101	27979200	0.5	1	0.5	0.5	1	1	0.5
Bhaga_9	27979401	27979500	0.5	0.5	1	1	0.5	1	0.5
Bhaga_9	27981501	27981600	1	1	1	0.5	1	0.5	0.5
Bhaga_9	27981601	27981700	1	1	0.5	0.5	1	0.5	0.5
Bhaga_9	27990201	27990300	0.5	0	0	0.5	0	0	0.5
Bhaga_9	27991601	27991700	0.5	1	1	1	0.5	0.5	0.5
Bhaga_9	27995501	27995600	0.5	0.5	1	0.5	1	1	0.5
Bhaga_9	28004101	28004200	1	1	0.5	1	1	0.5	0.5
Bhaga_9	28009301	28009400	0	0.5	0	0.5	0.5	0	0
Bhaga_9	28012201	28012300	0	0.5	0	0.5	0	0.5	0.5
Bhaga_9	28015601	28015700	0.5	1	1	0.5	1	0.5	0.5
Bhaga_9	28024701	28024800	1	1	1	1	0.5	0.5	0.5
Bhaga_9	28037801	28037900	0.5	0.5	0.5	0.5	1	1	1
Bhaga_9	28046701	28046800	0.5	0	0.5	0	0.5	0	0.5
Bhaga_9	28047901	28048000	0.5	1	0.5	1	0.5	1	1
Bhaga_9	28050001	28050100	0.5	1	0.5	1	0.5	1	1
Bhaga_9	28061001	28061100	0.5	0.5	1	1	0.5	1	0.5
Bhaga_9	28064801	28064900	0	0.5	0.5	0	0	0.5	0.5
Bhaga_9	28069001	28069100	1	0.5	0.5	1	1	1	0.5
Bhaga_9	28070001	28070100	1	0.5	0.5	1	1	1	0.5
Bhaga_9	28083801	28083900	0.5	1	1	0.5	0.5	1	0.5
Bhaga_9	28086901	28087000	1	1	0.5	1	0.5	0.5	0.5
Bhaga_9	28104801	28104900	0.5	0.5	0.5	0.5	1	1	1
Bhaga_9	28116501	28116600	1	1	0.5	0.5	1	1	0.5
Bhaga_9	28133001	28133100	0.5	1	1	0.5	0.5	1	1
Bhaga_9	28142101	28142200	0.5	1	0.5	1	0.5	1	1
Bhaga_9	28144601	28144700	0.5	0.5	1	1	0.5	1	1
Bhaga_9	28145801	28145900	0.5	0	0	0.5	0	0	0.5
Bhaga_9	28151601	28151700	0	0.5	0	0	0.5	0	0.5
Bhaga_9	28153701	28153800	0.5	0	0	0	0.5	0.5	0
Bhaga_9	28153801	28153900	0.5	0	0	0	0.5	0.5	0
Bhaga_9	28154201	28154300	0	0	0.5	0.5	0.5	0.5	0
Bhaga_9	28154301	28154400	0	0	0.5	0.5	0.5	0.5	0
Bhaga_9	28155601	28155700	0.5	0.5	0	0.5	0	0	0.5
Bhaga_9	28156401	28156500	0.5	1	1	1	0.5	0.5	0.5
Bhaga_9	28183201	28183300	0	0.5	0	0	0.5	0.5	0
Bhaga_9	28184401	28184500	0	0.5	0.5	0	0.5	0.5	0
Bhaga_9	28197301	28197400	0	0.5	0	0.5	0.5	0.5	0
Bhaga_9	28197401	28197500	0	0	0	0.5	0.5	0.5	0
Bhaga_9	28197601	28197700	0.5	0.5	0.5	1	0.5	1	1
Bhaga_9	28208701	28208800	1	1	0.5	0.5	1	1	0.5
Bhaga_9	28208801	28208900	1	1	0.5	0.5	1	1	0.5
Bhaga_9	28208901	28209000	0.5	1	0.5	0.5	1	1	0.5
Bhaga_9	28229401	28229500	0.5	0.5	1	1	1	0.5	0.5
Bhaga_9	28230401	28230500	0	0	0.5	0	0.5	0.5	0
Bhaga_9	28233601	28233700	0.5	1	0.5	1	0.5	0.5	1
Bhaga_9	28234801	28234900	0.5	1	1	0.5	1	0.5	0.5
Bhaga_9	28238201	28238300	0.5	1	1	0.5	0.5	1	0.5
Bhaga_9	28243301	28243400	0	0.5	0	0	0.5	0	0.5
Bhaga_9	28243901	28244000	0.5	1	0.5	1	0.5	1	1
Bhaga_9	28246101	28246200	0.5	1	1	1	0.5	0.5	0.5
Bhaga_9	28246201	28246300	0.5	1	1	1	0.5	0.5	1
Bhaga_9	28246301	28246400	0.5	1	1	1	0.5	0.5	1
Bhaga_9	28247101	28247200	0.5	0.5	1	1	1	1	0.5
Bhaga_9	28250301	28250400	1	1	1	0.5	0.5	1	0.5
Bhaga_9	28250901	28251000	1	0.5	1	0.5	1	0.5	1
Bhaga_9	28251101	28251200	0.5	0.5	0.5	1	1	1	1
Bhaga_9	28252001	28252100	0	0	0.5	0.5	0.5	0	0.5
Bhaga_9	28259901	28260000	1	1	0.5	1	0.5	0.5	1
Bhaga_9	28265701	28265800	1	0.5	0.5	1	1	1	0.5
Bhaga_9	28266001	28266100	0.5	1	0.5	0.5	1	1	1
Bhaga_9	28269401	28269500	1	0.5	1	0.5	0.5	1	1
Bhaga_9	28270601	28270700	1	1	0.5	1	0.5	1	0.5
Bhaga_9	28270701	28270800	1	1	0.5	1	0.5	1	0.5
Bhaga_9	28270801	28270900	1	1	0.5	1	0.5	0.5	0.5
Bhaga_9	28270901	28271000	0	0	0.5	0	0	0.5	0.5
Bhaga_9	28275401	28275500	1	1	1	0.5	0.5	0.5	1
Bhaga_9	28285601	28285700	0.5	0.5	0	0	0.5	0	0
Bhaga_9	28287201	28287300	0.5	1	1	0.5	0.5	0.5	1
Bhaga_9	28288701	28288800	0	0	0.5	0	0.5	0.5	0.5
Bhaga_9	28300001	28300100	0.5	0	0	0.5	0	0.5	0
Bhaga_9	28302801	28302900	0.5	0.5	0	0.5	0	0	0
Bhaga_9	28317001	28317100	0.5	0.5	1	0.5	1	1	1
Bhaga_9	28324301	28324400	1	1	0.5	0.5	1	1	0.5
Bhaga_9	28331801	28331900	0	0	0	0	0.5	0.5	0.5
Bhaga_9	28332301	28332400	0.5	0.5	0.5	0.5	1	1	1
Bhaga_9	28350401	28350500	0	0.5	0.5	0	0.5	0	0
Bhaga_9	28352501	28352600	0.5	0	0.5	0.5	0.5	0	0
Bhaga_9	28362701	28362800	1	1	0.5	1	0.5	1	0.5
Bhaga_9	28367901	28368000	0.5	0.5	0.5	1	1	1	1
Bhaga_9	28370301	28370400	1	1	0.5	1	0.5	1	0.5
Bhaga_9	28370401	28370500	1	1	0.5	1	0.5	1	0.5
Bhaga_9	28370801	28370900	0.5	0.5	0.5	1	1	1	1
Bhaga_9	28377801	28377900	0.5	0.5	1	0.5	1	1	0.5
Bhaga_9	28378901	28379000	0.5	1	0.5	1	1	0.5	0.5
Bhaga_9	28380401	28380500	0.5	0.5	1	1	1	0.5	0.5
Bhaga_9	28382401	28382500	1	0.5	1	1	0.5	1	0.5
Bhaga_9	28392101	28392200	0.5	1	1	0.5	1	1	0.5
Bhaga_9	28392201	28392300	0.5	0.5	1	1	1	1	0.5
Bhaga_9	28395201	28395300	0	0.5	0	0.5	0	0.5	0
Bhaga_9	28396401	28396500	0.5	1	1	0.5	1	1	0.5
Bhaga_9	28401801	28401900	1	1	0.5	0.5	1	0.5	0.5
Bhaga_9	28405001	28405100	0.5	0.5	0.5	1	1	1	0.5
Bhaga_9	28407801	28407900	1	0.5	0.5	1	1	0.5	0.5
Bhaga_9	28409801	28409900	0.5	1	1	0.5	1	0.5	0.5
Bhaga_9	28410201	28410300	0.5	1	1	0.5	1	0.5	0.5
Bhaga_9	28410501	28410600	0	0	0	0.5	0.5	0	0.5
Bhaga_9	28422401	28422500	1	0.5	1	0.5	1	0.5	1
Bhaga_9	28426001	28426100	0.5	0	0	0.5	0	0.5	0.5
Bhaga_9	28434901	28435000	0.5	1	0.5	0.5	0.5	1	1
Bhaga_9	28436401	28436500	0.5	0.5	0.5	1	1	1	1
Bhaga_9	28440001	28440100	0.5	1	1	1	1	0.5	0.5
Bhaga_9	28440301	28440400	0.5	0.5	1	1	1	0.5	0.5
Bhaga_9	28449501	28449600	0.5	1	1	1	0.5	1	0.5
Bhaga_9	28449801	28449900	0.5	1	0.5	1	0.5	1	1
Bhaga_9	28455301	28455400	0.5	1	1	1	1	0.5	0.5
Bhaga_9	28455401	28455500	0.5	1	1	1	1	0.5	0.5
Bhaga_9	28457801	28457900	0	0	0.5	0.5	0.5	0	0
Bhaga_9	28480001	28480100	0.5	0	0	0.5	0	0	0.5
Bhaga_9	28483601	28483700	0.5	0.5	0	0.5	0.5	0	0
Bhaga_9	28484901	28485000	0.5	0.5	0.5	0	0	0	0.5
Bhaga_9	28485101	28485200	0.5	0.5	0.5	0	0	0	0.5
Bhaga_9	28498001	28498100	1	1	0.5	0.5	1	0.5	1
Bhaga_9	28498301	28498400	0.5	0.5	0.5	1	1	1	1
Bhaga_9	28500201	28500300	0.5	0	0.5	0	0.5	0.5	0
Bhaga_9	28500701	28500800	0.5	0	0	0	0	0.5	0.5
Bhaga_9	28501301	28501400	0.5	0.5	0.5	0	0.5	0	0
Bhaga_9	28510501	28510600	1	1	0.5	0.5	1	1	0.5
Bhaga_9	28510601	28510700	1	0.5	0.5	0.5	1	1	0.5
Bhaga_9	28523901	28524000	1	0.5	0.5	0.5	1	1	0.5
Bhaga_9	28526201	28526300	1	0.5	0.5	1	0.5	1	0.5
Bhaga_9	28527201	28527300	1	0.5	1	1	1	0.5	0.5
Bhaga_9	28529001	28529100	1	0.5	0.5	1	1	1	0.5
Bhaga_9	28535901	28536000	0.5	0	0.5	0.5	0	0.5	0
Bhaga_9	28536701	28536800	0.5	1	0.5	1	1	0.5	0.5
Bhaga_9	28541001	28541100	0	0.5	0	0	0	0.5	0.5
Bhaga_9	28541101	28541200	0	0.5	0	0	0	0.5	0.5
Bhaga_9	28550401	28550500	0.5	1	1	1	1	0.5	0.5
Bhaga_9	28558601	28558700	1	0.5	0.5	1	0.5	1	1
Bhaga_9	28559701	28559800	0.5	0.5	1	0.5	1	0.5	1
Bhaga_9	28561601	28561700	0.5	0.5	1	1	1	0.5	0.5
Bhaga_9	28562101	28562200	1	1	0.5	0.5	0.5	1	1
Bhaga_9	28562201	28562300	1	1	0.5	0.5	0.5	1	1
Bhaga_9	28562301	28562400	1	1	0.5	0.5	0.5	1	1
Bhaga_9	28564101	28564200	0.5	1	0.5	1	1	1	0.5
Bhaga_9	28569901	28570000	0.5	1	0.5	1	1	1	0.5
Bhaga_9	28571501	28571600	0.5	0.5	1	0.5	1	1	0.5
Bhaga_9	28573401	28573500	0	0.5	0.5	0	0	0.5	0
Bhaga_9	28573501	28573600	0.5	1	1	0.5	1	1	0.5
Bhaga_9	28578401	28578500	1	1	0.5	0.5	0.5	1	0.5
Bhaga_9	28579101	28579200	0.5	0.5	0.5	0	0	0.5	0
Bhaga_9	28582601	28582700	0.5	0.5	1	1	0.5	1	0.5
Bhaga_9	28582901	28583000	0.5	1	1	1	0.5	0.5	0.5
Bhaga_9	28583001	28583100	1	1	1	1	0.5	0.5	0.5
Bhaga_9	28583101	28583200	1	1	1	1	0.5	0.5	0.5
Bhaga_9	28583201	28583300	1	0.5	1	1	0.5	0.5	0.5
Bhaga_9	28589801	28589900	0.5	0.5	1	1	0.5	1	1
Bhaga_9	28593801	28593900	0	0	0	0.5	0	0.5	0.5
Bhaga_9	28597101	28597200	1	1	0.5	0.5	0.5	0.5	1
Bhaga_9	28597301	28597400	0.5	0.5	0.5	1	0.5	1	1
Bhaga_9	28603501	28603600	1	0.5	0.5	1	0.5	0.5	1
Bhaga_9	28611801	28611900	1	0.5	1	0.5	0.5	0.5	1
Bhaga_9	28614601	28614700	1	0.5	0.5	0.5	1	0.5	1
Bhaga_9	28615201	28615300	0	0.5	0	0	0.5	0.5	0
Bhaga_9	28616801	28616900	1	1	1	1	0.5	0.5	0.5
Bhaga_9	28617301	28617400	0.5	0.5	1	1	1	0.5	0.5
Bhaga_9	28627901	28628000	0.5	0	0	0	0	0.5	0.5
Bhaga_9	28633101	28633200	1	0.5	1	0.5	0.5	1	0.5
Bhaga_9	28650801	28650900	0.5	0.5	1	0.5	0.5	1	1
Bhaga_9	28653401	28653500	0.5	0.5	1	0.5	1	1	1
Bhaga_9	28664401	28664500	1	1	0.5	0.5	1	1	0.5
Bhaga_9	28664501	28664600	1	1	0.5	0.5	1	1	0.5
Bhaga_9	28664601	28664700	1	1	0.5	0.5	1	1	0.5
Bhaga_9	28672901	28673000	0.5	0.5	1	1	0.5	1	0.5
Bhaga_9	28680501	28680600	1	0.5	1	1	1	0.5	0.5
Bhaga_9	28681601	28681700	0.5	1	1	1	1	0.5	0.5
Bhaga_9	28681701	28681800	0.5	1	1	1	1	0.5	0.5
Bhaga_9	28683501	28683600	1	1	0.5	1	1	0.5	0.5
Bhaga_9	28694701	28694800	1	1	1	0.5	1	0.5	0.5
Bhaga_9	28694901	28695000	1	0.5	0.5	1	1	0.5	0.5
Bhaga_9	28705101	28705200	1	1	1	0.5	0.5	0.5	1
Bhaga_9	28705601	28705700	0.5	0.5	1	1	0.5	1	0.5
Bhaga_9	28716001	28716100	0.5	0.5	1	1	0.5	1	0.5
Bhaga_9	28717701	28717800	0.5	0.5	0.5	1	1	1	0.5
Bhaga_9	28717901	28718000	1	0.5	0.5	1	1	1	0.5
Bhaga_9	28725801	28725900	0.5	0	0.5	0	0	0.5	0
Bhaga_9	28728101	28728200	0.5	0	0.5	0	0	0.5	0
Bhaga_9	28732701	28732800	1	1	0.5	1	0.5	1	0.5
Bhaga_9	28733901	28734000	0.5	0.5	1	0.5	0.5	1	1
Bhaga_9	28740201	28740300	1	0.5	1	0.5	1	0.5	0.5
Bhaga_9	28746101	28746200	0.5	1	0.5	1	1	0.5	0.5
Bhaga_9	28750701	28750800	0	0.5	0.5	0	0.5	0	0.5
Bhaga_9	28752301	28752400	0	0	0	0.5	0	0.5	0.5
Bhaga_9	28752401	28752500	0.5	0	0	0.5	0	0.5	0.5
Bhaga_9	28752501	28752600	0.5	0	0	0.5	0	0.5	0
Bhaga_9	28752601	28752700	0.5	0	0	0.5	0	0.5	0
Bhaga_9	28763501	28763600	0	0.5	0.5	0	0.5	0	0
Bhaga_9	28763601	28763700	0	0.5	0.5	0	0.5	0	0
Bhaga_9	28769301	28769400	0.5	1	0.5	1	1	0.5	0.5
Bhaga_9	28769401	28769500	1	1	0.5	1	1	0.5	0.5
Bhaga_9	28769501	28769600	1	1	0.5	1	1	0.5	0.5
Bhaga_9	28770501	28770600	0	0.5	0.5	0	0.5	0	0
Bhaga_9	28771801	28771900	0.5	0.5	1	1	1	0.5	1
Bhaga_9	28773601	28773700	1	1	0.5	0.5	1	0.5	0.5
Bhaga_9	28779001	28779100	0.5	1	1	0.5	0.5	1	1
Bhaga_9	28781501	28781600	0.5	0.5	1	0.5	0.5	1	1
Bhaga_9	28781801	28781900	1	0.5	1	0.5	0.5	1	1
Bhaga_9	28786901	28787000	0.5	0	0.5	0	0.5	0	0.5
Bhaga_9	28795001	28795100	0.5	0.5	1	0.5	0.5	1	1
Bhaga_9	28795501	28795600	0	0.5	0.5	0.5	0.5	0	0
Bhaga_9	28796101	28796200	0.5	1	1	0.5	1	1	0.5
Bhaga_9	28798401	28798500	0.5	0.5	1	1	0.5	1	1
Bhaga_9	28800501	28800600	0	0	0.5	0	0	0.5	0.5
Bhaga_9	28800701	28800800	0	0.5	0.5	0	0.5	0	0.5
Bhaga_9	28806101	28806200	0.5	1	0.5	1	1	0.5	1
Bhaga_9	28815001	28815100	1	1	1	0.5	1	0.5	0.5
Bhaga_9	28823701	28823800	0.5	0	0	0.5	0.5	0	0.5
Bhaga_9	28827201	28827300	0.5	1	0.5	0.5	0.5	1	1
Bhaga_9	28844701	28844800	0	0	0.5	0.5	0	0	0.5
Bhaga_9	28848801	28848900	1	1	1	0.5	0.5	0.5	0.5
Bhaga_9	28848901	28849000	1	1	1	0.5	0.5	0.5	0.5
Bhaga_9	28849001	28849100	1	1	0.5	0.5	0.5	0.5	1
Bhaga_9	28849601	28849700	1	1	1	0.5	0.5	0.5	1
Bhaga_9	28851901	28852000	1	0.5	1	0.5	1	1	0.5
Bhaga_9	28852301	28852400	0.5	1	1	0.5	1	0.5	1
Bhaga_9	28852801	28852900	1	1	0.5	1	0.5	1	0.5
Bhaga_9	28854001	28854100	1	0.5	1	0.5	1	0.5	0.5
Bhaga_9	28857101	28857200	0.5	0.5	1	0.5	1	1	0.5
Bhaga_9	28857601	28857700	0.5	0	0.5	0	0.5	0.5	0
Bhaga_9	28863601	28863700	0	0	0.5	0.5	0	0.5	0
Bhaga_9	28864801	28864900	1	0.5	0.5	0.5	0.5	1	1
Bhaga_9	28864901	28865000	1	0.5	0.5	0.5	0.5	1	1
Bhaga_9	28866901	28867000	0	0.5	0.5	0	0.5	0	0.5
Bhaga_9	28872701	28872800	0.5	1	0.5	0.5	0.5	1	1
Bhaga_9	28873701	28873800	0.5	0.5	1	0.5	1	1	0.5
Bhaga_9	28874301	28874400	0.5	1	1	1	0.5	1	0.5
Bhaga_9	28874501	28874600	1	0.5	0.5	1	0.5	1	0.5
Bhaga_9	28875501	28875600	1	1	0.5	0.5	1	1	0.5
Bhaga_9	28877301	28877400	0.5	0	0	0.5	0.5	0	0
Bhaga_9	28879501	28879600	0.5	0	0	0	0.5	0.5	0
Bhaga_9	28879601	28879700	0.5	0	0.5	0	0.5	0.5	0
Bhaga_9	28884001	28884100	0.5	0	0.5	0	0	0.5	0.5
Bhaga_9	28884101	28884200	0.5	0	0.5	0	0	0.5	0.5
Bhaga_9	28889801	28889900	0.5	0.5	0.5	1	0.5	1	1
Bhaga_9	28896401	28896500	0.5	1	0.5	0.5	1	1	1
Bhaga_9	28920401	28920500	0.5	1	0.5	1	0.5	0.5	1
Bhaga_9	28924401	28924500	0.5	0.5	0.5	1	0.5	1	1
Bhaga_9	28928601	28928700	0.5	0.5	1	0.5	1	1	1
Bhaga_9	28928901	28929000	1	0.5	1	1	1	0.5	0.5
Bhaga_9	28937701	28937800	0.5	1	1	1	0.5	0.5	1
Bhaga_9	28942901	28943000	1	0.5	0.5	1	0.5	1	1
Bhaga_9	28947301	28947400	0	0.5	0.5	0	0.5	0	0.5
Bhaga_9	28956701	28956800	0.5	1	1	1	0.5	1	0.5
Bhaga_9	28956801	28956900	0.5	0.5	1	1	0.5	1	0.5
Bhaga_9	28958701	28958800	0.5	1	1	0.5	1	0.5	0.5
Bhaga_9	28959601	28959700	1	0.5	0.5	1	1	0.5	1
Bhaga_9	28961301	28961400	0.5	1	0.5	0.5	1	1	1
Bhaga_9	28961401	28961500	0.5	1	0.5	0.5	1	1	1
Bhaga_9	28961601	28961700	1	1	0.5	0.5	1	0.5	1
Bhaga_9	28965201	28965300	0.5	1	1	1	1	0.5	0.5
Bhaga_9	28965401	28965500	0	0	0.5	0.5	0	0.5	0.5
Bhaga_9	28974101	28974200	0.5	0.5	0.5	1	1	1	1
Bhaga_9	28979601	28979700	1	1	0.5	0.5	0.5	1	1
Bhaga_9	28983601	28983700	1	1	0.5	0.5	0.5	1	0.5
Bhaga_9	28984001	28984100	1	0.5	1	1	1	0.5	0.5
Bhaga_9	28984101	28984200	1	0.5	1	1	1	0.5	0.5
Bhaga_9	28992301	28992400	0.5	1	1	0.5	1	0.5	0.5
Bhaga_9	28993001	28993100	1	1	0.5	1	0.5	1	0.5
Bhaga_9	28993201	28993300	0.5	1	0.5	1	1	1	0.5
Bhaga_9	28994601	28994700	1	1	1	0.5	0.5	0.5	0.5
Bhaga_9	28994901	28995000	1	1	0.5	0.5	0.5	0.5	1
Bhaga_9	28995201	28995300	1	0.5	0.5	1	1	0.5	0.5
Bhaga_9	28995801	28995900	0.5	1	1	1	0.5	0.5	0.5
Bhaga_9	28999001	28999100	1	1	1	0.5	0.5	1	0.5
Bhaga_9	29004401	29004500	1	1	0.5	0.5	1	0.5	0.5
Bhaga_9	29005001	29005100	1	1	0.5	1	0.5	0.5	1
Bhaga_9	29006201	29006300	0.5	1	0.5	1	1	1	0.5
Bhaga_9	29008401	29008500	1	0.5	0.5	1	0.5	0.5	1
Bhaga_9	29008801	29008900	1	0.5	1	0.5	1	0.5	0.5
Bhaga_9	29008901	29009000	1	0.5	1	0.5	0.5	0.5	1
Bhaga_9	29009301	29009400	1	0.5	0.5	0.5	1	1	0.5
Bhaga_9	29009901	29010000	1	0.5	1	0.5	1	1	0.5
Bhaga_9	29010301	29010400	1	0.5	0.5	1	0.5	1	1
Bhaga_9	29011001	29011100	0.5	0.5	1	1	1	0.5	0.5
Bhaga_9	29011101	29011200	1	1	0.5	1	0.5	0.5	0.5
Bhaga_9	29013801	29013900	0.5	0.5	1	1	1	0.5	1
Bhaga_9	29028201	29028300	1	1	1	1	0.5	0.5	0.5
Bhaga_9	29032601	29032700	1	1	0.5	1	0.5	0.5	1
Bhaga_9	29049401	29049500	1	1	0.5	1	1	0.5	0.5
Bhaga_9	29052201	29052300	0.5	1	0.5	0.5	1	1	0.5
Bhaga_9	29052301	29052400	0.5	1	1	1	1	0.5	0.5
Bhaga_9	29055501	29055600	0.5	1	1	0.5	1	0.5	1
Bhaga_9	29056301	29056400	1	0.5	1	0.5	1	0.5	0.5
Bhaga_9	29059201	29059300	0.5	0	0.5	0.5	0	0.5	0
Bhaga_9	29059301	29059400	0.5	0	0	0.5	0	0.5	0
Bhaga_9	29062901	29063000	0	0.5	0.5	0	0	0.5	0
Bhaga_9	29066501	29066600	1	0.5	0.5	1	0.5	1	0.5
Bhaga_9	29087101	29087200	1	1	0.5	1	1	0.5	0.5
Bhaga_9	29087301	29087400	0.5	1	0.5	1	1	0.5	0.5
Bhaga_9	29096401	29096500	1	0.5	1	0.5	1	1	0.5
Bhaga_9	29096501	29096600	1	0.5	1	0.5	1	1	0.5
Bhaga_9	29096601	29096700	0.5	0.5	1	0.5	1	1	0.5
Bhaga_9	29100301	29100400	0	0	0.5	0.5	0	0.5	0.5
Bhaga_9	29100401	29100500	0	0	0.5	0.5	0	0.5	0.5
Bhaga_9	29100701	29100800	1	0.5	0.5	1	1	1	0.5
Bhaga_9	29102301	29102400	1	1	0.5	0.5	1	0.5	0.5
Bhaga_9	29103201	29103300	1	1	0.5	1	0.5	0.5	0.5
Bhaga_9	29103301	29103400	1	1	0.5	1	1	0.5	0.5
Bhaga_9	29103901	29104000	1	1	0.5	1	0.5	0.5	1
Bhaga_9	29114001	29114100	0.5	0.5	0.5	1	0.5	1	1
Bhaga_9	29114101	29114200	0.5	0.5	1	1	0.5	1	1
Bhaga_9	29117401	29117500	1	1	0.5	1	1	0.5	0.5
Bhaga_9	29117601	29117700	1	1	0.5	1	1	0.5	0.5
Bhaga_9	29117701	29117800	1	1	0.5	1	1	0.5	0.5
Bhaga_9	29122201	29122300	1	1	0.5	1	0.5	1	0.5
Bhaga_9	29151901	29152000	0.5	1	0.5	1	1	1	0.5
Bhaga_9	29152201	29152300	1	1	1	1	0.5	0.5	0.5
Bhaga_9	29154601	29154700	1	0.5	1	1	1	0.5	0.5
Bhaga_9	29155001	29155100	0	0.5	0	0.5	0.5	0.5	0
Bhaga_9	29155401	29155500	1	1	0.5	1	0.5	0.5	0.5
Bhaga_9	29157801	29157900	0.5	0.5	0	0	0	0.5	0.5
Bhaga_9	29162601	29162700	1	1	0.5	1	1	0.5	0.5
Bhaga_9	29165401	29165500	0.5	1	0.5	0.5	1	1	0.5
Bhaga_9	29172001	29172100	0.5	0.5	0	0	0	0.5	0
Bhaga_9	29173501	29173600	1	0.5	1	1	0.5	0.5	1
Bhaga_9	29174501	29174600	0.5	0.5	1	1	0.5	1	0.5
Bhaga_9	29180101	29180200	1	1	1	1	0.5	0.5	0.5
Bhaga_9	29181601	29181700	0.5	0.5	0.5	0	0.5	0	0
Bhaga_9	29183201	29183300	1	0.5	1	1	0.5	0.5	1
Bhaga_9	29192001	29192100	0.5	0.5	0.5	0.5	0	0	0
Bhaga_9	29193501	29193600	0.5	1	1	0.5	1	0.5	1
Bhaga_9	29195001	29195100	0.5	0.5	1	1	1	0.5	0.5
Bhaga_9	29198101	29198200	1	1	1	0.5	1	0.5	0.5
Bhaga_9	29203301	29203400	1	0.5	1	1	0.5	0.5	1
Bhaga_9	29214401	29214500	0.5	0.5	1	0.5	1	1	0.5
Bhaga_9	29223601	29223700	0.5	1	1	1	0.5	0.5	1
Bhaga_9	29224601	29224700	1	0.5	1	1	0.5	0.5	1
Bhaga_9	29224701	29224800	1	1	0.5	1	0.5	0.5	0.5
Bhaga_9	29224801	29224900	1	1	0.5	0.5	1	0.5	1
Bhaga_9	29227201	29227300	0.5	0.5	0.5	1	0.5	1	1
Bhaga_9	29228801	29228900	0	0	0	0.5	0.5	0	0.5
Bhaga_9	29239201	29239300	0.5	0.5	0.5	1	1	1	0.5
Bhaga_9	29249501	29249600	0.5	0.5	0.5	0.5	0	0	0
Bhaga_9	29250701	29250800	0.5	0.5	0.5	1	0.5	1	1
Bhaga_9	29273401	29273500	1	0.5	1	0.5	1	0.5	0.5
Bhaga_9	29276201	29276300	1	1	0.5	0.5	0.5	1	0.5
Bhaga_9	29276601	29276700	0.5	0.5	0.5	1	1	0.5	1
Bhaga_9	29279301	29279400	0.5	0.5	1	1	1	0.5	0.5
Bhaga_9	29286801	29286900	1	1	0.5	0.5	1	0.5	0.5
Bhaga_9	29290501	29290600	0.5	1	0.5	1	1	1	0.5
Bhaga_9	29290601	29290700	1	0.5	0.5	1	1	0.5	0.5
Bhaga_9	29313401	29313500	0	0.5	0	0.5	0	0.5	0
Bhaga_9	29313501	29313600	0.5	0.5	1	1	0.5	1	1
Bhaga_9	29314201	29314300	0	0.5	0.5	0.5	0	0	0
Bhaga_9	29314301	29314400	1	1	1	1	0.5	0.5	0.5
Bhaga_9	29315901	29316000	0.5	1	0.5	0.5	1	0.5	1
Bhaga_9	29321901	29322000	1	0.5	1	0.5	0.5	0.5	1
Bhaga_9	29327701	29327800	0.5	0.5	1	0.5	1	0.5	1
Bhaga_9	29331901	29332000	0.5	1	0.5	1	0.5	1	0.5
Bhaga_9	29335201	29335300	1	1	0.5	1	0.5	1	0.5
Bhaga_9	29339901	29340000	0.5	0	0.5	0	0.5	0	0
Bhaga_9	29340301	29340400	1	1	0.5	0.5	1	0.5	1
Bhaga_9	29341001	29341100	1	0.5	0.5	1	1	0.5	0.5
Bhaga_9	29345001	29345100	1	0.5	0.5	1	0.5	1	1
Bhaga_9	29346001	29346100	1	0.5	0.5	1	0.5	0.5	1
Bhaga_9	29375801	29375900	0.5	1	0.5	1	1	0.5	0.5
Bhaga_9	29377701	29377800	0	0.5	0.5	0	0.5	0.5	0
Bhaga_9	29398801	29398900	0	0.5	0	0.5	0.5	0.5	0
Bhaga_9	29410501	29410600	0.5	0.5	1	1	1	0.5	1
Bhaga_9	29419501	29419600	1	0.5	1	0.5	1	0.5	1
Bhaga_9	29425001	29425100	0.5	0.5	0.5	1	1	1	0.5
Bhaga_9	29482701	29482800	0.5	0.5	1	1	0.5	1	0.5
Bhaga_9	29483001	29483100	1	1	0.5	0.5	0.5	1	1
Bhaga_9	29487301	29487400	0.5	1	0.5	0.5	1	1	1
Bhaga_9	29488501	29488600	0.5	1	0.5	1	0.5	1	1
Bhaga_9	29491701	29491800	0.5	0.5	1	1	1	1	0.5
Bhaga_9	29493501	29493600	0.5	0.5	0.5	1	1	1	1
Bhaga_9	29493901	29494000	0.5	1	1	1	0.5	0.5	0.5
Bhaga_9	29497801	29497900	0.5	0.5	1	0.5	1	1	0.5
Bhaga_9	29501401	29501500	0.5	0.5	1	1	1	0.5	0.5
Bhaga_9	29507901	29508000	0	0	0	0.5	0	0.5	0.5
Bhaga_9	29511201	29511300	0.5	1	1	1	0.5	0.5	1
Bhaga_9	29512201	29512300	0.5	0.5	0.5	1	1	1	0.5
Bhaga_9	29515601	29515700	0.5	0.5	0	0	0.5	0.5	0
Bhaga_9	29522701	29522800	0.5	0.5	0	0	0	0.5	0.5
Bhaga_9	29523401	29523500	1	0.5	1	0.5	0.5	1	0.5
Bhaga_9	29527301	29527400	0	0.5	0.5	0	0	0	0.5
Bhaga_9	29527701	29527800	0.5	1	1	0.5	0.5	1	0.5
Bhaga_9	29528601	29528700	0.5	0.5	1	1	0.5	1	1
Bhaga_9	29531401	29531500	1	1	0.5	1	0.5	1	0.5
Bhaga_9	29531601	29531700	0.5	0.5	0	0.5	0	0	0.5
Bhaga_9	29533501	29533600	0	0.5	0	0.5	0	0.5	0
Bhaga_9	29535701	29535800	0.5	0	0	0.5	0	0.5	0.5
Bhaga_9	29536801	29536900	0	0.5	0.5	0	0.5	0	0
Bhaga_9	29538001	29538100	0	0	0	0.5	0.5	0	0.5
Bhaga_9	29539401	29539500	1	1	0.5	0.5	0.5	0.5	1
Bhaga_9	29543601	29543700	0.5	0.5	0.5	1	0.5	1	1
Bhaga_9	29545501	29545600	0.5	0.5	0.5	1	1	1	1
Bhaga_9	29559701	29559800	0.5	0	0.5	0	0.5	0	0
Bhaga_9	29559901	29560000	0.5	1	0.5	0.5	1	1	1
Bhaga_9	29565801	29565900	0.5	0.5	0.5	0	0.5	0	0
Bhaga_9	29566001	29566100	1	0.5	1	1	0.5	1	0.5
Bhaga_9	29566601	29566700	0.5	1	0.5	0.5	0.5	1	1
Bhaga_9	29566701	29566800	0.5	1	0.5	0.5	0.5	1	1
Bhaga_9	29567001	29567100	0	0.5	0	0	0.5	0.5	0
Bhaga_9	29569601	29569700	0.5	1	1	1	0.5	1	0.5
Bhaga_9	29570201	29570300	0.5	0.5	1	1	1	0.5	0.5
Bhaga_9	29585101	29585200	0.5	1	1	1	0.5	1	0.5
Bhaga_9	29587401	29587500	1	0.5	1	1	0.5	0.5	0.5
Bhaga_9	29588201	29588300	0.5	0	0.5	0.5	0	0	0.5
Bhaga_9	29603201	29603300	0.5	0.5	0.5	0.5	0	0	0
Bhaga_9	29604301	29604400	0.5	1	0.5	1	0.5	1	0.5
Bhaga_9	29608901	29609000	0.5	0	0.5	0	0	0.5	0.5
Bhaga_9	29609001	29609100	0.5	0	0.5	0	0	0.5	0.5
Bhaga_9	29610701	29610800	0.5	0.5	1	1	1	1	0.5
Bhaga_9	29614501	29614600	0.5	0.5	0.5	1	1	1	0.5
Bhaga_9	29614601	29614700	1	0.5	0.5	1	0.5	1	1
Bhaga_9	29614701	29614800	1	0.5	0.5	0.5	0.5	1	1
Bhaga_9	29618801	29618900	0.5	1	1	1	0.5	0.5	1
Bhaga_9	29624801	29624900	0.5	1	0.5	0.5	1	1	1
Bhaga_9	29629001	29629100	1	1	1	0.5	1	0.5	0.5
Bhaga_9	29635901	29636000	1	0.5	0.5	0.5	1	1	0.5
Bhaga_9	29658401	29658500	1	0.5	1	0.5	0.5	1	1
Bhaga_9	29673501	29673600	0.5	0	0	0	0.5	0	0.5
Bhaga_9	29698701	29698800	1	1	0.5	0.5	1	0.5	0.5
Bhaga_9	29699601	29699700	0.5	1	0.5	1	0.5	1	1
Bhaga_9	29704001	29704100	0.5	0	0	0	0.5	0.5	0.5
Bhaga_9	29712901	29713000	1	0.5	1	0.5	0.5	1	0.5
Bhaga_9	29726801	29726900	1	0.5	0.5	1	0.5	1	0.5
Bhaga_9	29726901	29727000	1	0.5	0.5	1	0.5	1	1
Bhaga_9	29727201	29727300	1	1	1	0.5	1	0.5	0.5
Bhaga_9	29727801	29727900	1	1	0.5	1	1	0.5	0.5
Bhaga_9	29728201	29728300	1	0.5	0.5	1	1	1	0.5
Bhaga_9	29737801	29737900	0.5	1	0.5	0.5	1	0.5	1
Bhaga_9	29739501	29739600	1	0.5	1	0.5	0.5	0.5	1
Bhaga_9	29742701	29742800	1	0.5	1	1	0.5	0.5	1
Bhaga_9	29751701	29751800	0	0	0.5	0.5	0	0.5	0.5
Bhaga_9	29752701	29752800	0	0.5	0.5	0.5	0	0	0.5
Bhaga_9	29759901	29760000	1	0.5	1	0.5	1	1	0.5
Bhaga_9	29770801	29770900	1	1	0.5	1	0.5	1	0.5
Bhaga_9	29787501	29787600	1	0.5	0.5	0.5	0.5	1	1
Bhaga_9	29789401	29789500	0.5	1	1	1	0.5	1	0.5
Bhaga_9	29798001	29798100	0.5	1	0.5	0.5	1	1	0.5
Bhaga_9	29802201	29802300	0.5	1	0.5	1	0.5	1	1
Bhaga_9	29810301	29810400	1	1	0.5	1	0.5	1	0.5
Bhaga_9	29834801	29834900	0.5	1	1	1	0.5	0.5	1
Bhaga_9	29843201	29843300	0.5	0	0.5	0	0.5	0	0
Bhaga_9	29850001	29850100	1	0.5	1	1	1	0.5	0.5
Bhaga_9	29885501	29885600	0.5	0.5	0.5	1	0.5	1	1
Bhaga_9	29893001	29893100	0.5	0.5	0.5	1	1	1	1
Bhaga_9	29893101	29893200	1	1	1	0.5	0.5	1	0.5
Bhaga_9	29897001	29897100	1	1	0.5	0.5	0.5	0.5	1
Bhaga_9	29897301	29897400	1	0.5	1	0.5	0.5	0.5	1
Bhaga_9	29898301	29898400	0.5	1	0.5	0.5	1	1	1
Bhaga_9	29901201	29901300	1	0.5	1	1	0.5	1	0.5
Bhaga_9	29901401	29901500	1	0.5	0.5	1	0.5	0.5	1
Bhaga_9	29901501	29901600	1	0.5	0.5	1	0.5	0.5	1
Bhaga_9	29902301	29902400	1	1	0.5	1	0.5	1	0.5
Bhaga_9	29902401	29902500	1	1	1	0.5	0.5	1	0.5
Bhaga_9	29903001	29903100	0.5	0.5	1	0.5	1	1	1
Bhaga_9	29903801	29903900	0.5	0.5	1	0.5	1	1	0.5
Bhaga_9	29905201	29905300	1	0.5	0.5	1	1	1	0.5
Bhaga_9	29905301	29905400	1	0.5	0.5	1	1	1	0.5
Bhaga_9	29914701	29914800	0.5	0.5	1	1	1	1	0.5
Bhaga_9	29924301	29924400	1	0.5	1	1	1	0.5	0.5
Bhaga_9	29927101	29927200	0.5	1	0.5	1	0.5	0.5	1
Bhaga_9	29932401	29932500	1	1	1	0.5	0.5	0.5	1
Bhaga_9	29933901	29934000	0.5	0.5	1	1	1	0.5	0.5
Bhaga_9	29936701	29936800	0.5	1	0.5	0.5	0.5	1	1
Bhaga_9	29952001	29952100	0.5	0.5	1	0.5	1	1	1
Bhaga_9	29954601	29954700	0.5	0.5	1	0.5	1	1	0.5
Bhaga_9	29954901	29955000	1	1	0.5	0.5	1	1	0.5
Bhaga_9	29968701	29968800	1	1	0.5	1	0.5	0.5	0.5
Bhaga_9	29970401	29970500	1	0.5	1	0.5	0.5	1	1
Bhaga_9	29993301	29993400	0.5	0.5	0	0.5	0	0.5	0
Bhaga_9	29995901	29996000	0	0.5	0	0.5	0.5	0.5	0
Bhaga_9	29996001	29996100	0	0.5	0	0.5	0.5	0.5	0
Bhaga_9	30005801	30005900	0.5	1	0.5	1	1	1	0.5
Bhaga_9	30013701	30013800	0.5	0	0.5	0.5	0	0	0
Bhaga_9	30013901	30014000	1	0.5	1	1	0.5	1	0.5
Bhaga_9	30015101	30015200	1	1	0.5	0.5	0.5	1	1
Bhaga_9	30030501	30030600	0.5	0.5	1	1	0.5	1	1
Bhaga_9	30031101	30031200	0.5	1	0.5	1	0.5	0.5	1
Bhaga_9	30031201	30031300	0.5	1	0.5	1	0.5	1	1
Bhaga_9	30031301	30031400	0.5	1	0.5	1	0.5	1	0.5
Bhaga_9	30031601	30031700	0.5	0.5	0.5	1	1	1	0.5
Bhaga_9	30031701	30031800	0.5	0.5	0.5	1	1	1	0.5
Bhaga_9	30044301	30044400	1	1	1	0.5	0.5	0.5	0.5
Bhaga_9	30045901	30046000	0.5	0.5	0.5	1	1	0.5	1
Bhaga_9	30046701	30046800	0.5	1	0.5	1	1	1	0.5
Bhaga_9	30062301	30062400	0.5	1	1	1	0.5	1	0.5
Bhaga_9	30065001	30065100	0	0.5	0.5	0.5	0.5	0	0
Bhaga_9	30065401	30065500	0.5	1	1	1	1	0.5	0.5
Bhaga_9	30072101	30072200	1	0.5	0.5	0.5	1	1	1
Bhaga_9	30078301	30078400	1	0.5	0.5	1	0.5	0.5	1
Bhaga_9	30093401	30093500	0.5	0.5	1	0.5	1	1	0.5
Bhaga_9	30094901	30095000	1	0.5	1	0.5	0.5	1	0.5
Bhaga_9	30100201	30100300	0.5	1	1	1	0.5	1	0.5
Bhaga_9	30112601	30112700	0.5	0.5	0.5	1	0.5	1	1
Bhaga_9	30112701	30112800	1	0.5	0.5	1	0.5	1	1
Bhaga_9	30117501	30117600	0.5	0.5	1	0.5	1	1	1
Bhaga_9	30130301	30130400	0.5	1	0.5	1	1	0.5	0.5
Bhaga_9	30132001	30132100	0.5	1	1	0.5	1	1	0.5
Bhaga_9	30162701	30162800	0.5	1	1	1	1	0.5	0.5
Bhaga_9	30164301	30164400	0.5	1	0.5	1	1	0.5	0.5
Bhaga_9	30181101	30181200	0	0.5	0	0	0.5	0.5	0
Bhaga_9	30188901	30189000	0.5	0.5	1	1	0.5	1	0.5
Bhaga_9	30198301	30198400	0.5	1	1	1	0.5	0.5	1
Bhaga_9	30204701	30204800	0.5	1	1	1	0.5	1	0.5
Bhaga_9	30210001	30210100	0.5	0.5	0.5	1	1	1	1
Bhaga_9	30230101	30230200	0	0	0.5	0.5	0	0.5	0.5
Bhaga_9	30232501	30232600	1	1	0.5	0.5	0.5	0.5	1
Bhaga_9	30239901	30240000	0.5	0.5	0.5	1	1	1	0.5
Bhaga_9	30241801	30241900	1	1	0.5	0.5	1	0.5	0.5
Bhaga_9	30259301	30259400	0	0	0.5	0.5	0	0	0.5
Bhaga_9	30262201	30262300	0	0	0.5	0.5	0	0.5	0
Bhaga_9	30262801	30262900	1	0.5	1	1	1	0.5	0.5
Bhaga_9	30292601	30292700	0.5	0.5	0.5	0.5	0	0	0
Bhaga_9	30292701	30292800	0.5	0.5	0.5	0.5	0	0	0
Bhaga_9	30293301	30293400	0.5	0.5	0.5	1	1	1	1
Bhaga_9	30294101	30294200	0.5	1	1	0.5	1	0.5	0.5
Bhaga_9	30298801	30298900	1	0.5	0.5	1	1	0.5	1
Bhaga_9	30315401	30315500	1	1	0.5	1	0.5	0.5	1
Bhaga_9	30323601	30323700	0.5	1	0.5	1	1	1	0.5
Bhaga_9	30324401	30324500	0.5	1	1	0.5	1	0.5	0.5
Bhaga_9	30324501	30324600	0.5	1	1	0.5	1	0.5	0.5
Bhaga_9	30324601	30324700	0.5	1	1	0.5	1	0.5	0.5
Bhaga_9	30353401	30353500	1	0.5	0.5	1	0.5	0.5	1
Bhaga_9	30360401	30360500	0.5	1	1	0.5	1	0.5	0.5
Bhaga_9	30362701	30362800	1	0.5	1	1	1	0.5	0.5
Bhaga_9	30365201	30365300	1	0.5	1	0.5	0.5	1	1
Bhaga_9	30365801	30365900	0	0.5	0.5	0	0	0.5	0.5
Bhaga_9	30366601	30366700	0	0	0.5	0.5	0	0.5	0
Bhaga_9	30367701	30367800	0.5	1	1	0.5	0.5	1	1
Bhaga_9	30375901	30376000	0.5	1	0.5	1	1	0.5	1
Bhaga_9	30376001	30376100	0.5	1	0.5	1	1	0.5	1
Bhaga_9	30382901	30383000	1	0.5	0.5	1	1	1	0.5
Bhaga_9	30386401	30386500	0.5	0.5	1	1	0.5	1	1
Bhaga_9	30386501	30386600	0.5	0.5	1	1	0.5	1	1
Bhaga_9	30391301	30391400	0.5	1	0.5	0.5	1	1	0.5
Bhaga_9	30402801	30402900	0.5	0.5	1	1	1	1	0.5
Bhaga_9	30420401	30420500	1	1	0.5	0.5	0.5	1	0.5
Bhaga_9	30433901	30434000	0.5	1	1	1	0.5	0.5	0.5
Bhaga_9	30434201	30434300	0.5	1	1	0.5	1	0.5	0.5
Bhaga_9	30434401	30434500	1	1	0.5	0.5	1	0.5	0.5
Bhaga_9	30435501	30435600	1	0.5	1	0.5	1	0.5	1
Bhaga_9	30437401	30437500	0.5	0.5	0.5	1	1	0.5	1
Bhaga_9	30439401	30439500	1	1	1	1	0.5	0.5	0.5
Bhaga_9	30439701	30439800	1	0.5	1	0.5	1	0.5	0.5
Bhaga_9	30439901	30440000	0.5	0.5	1	1	0.5	1	1
Bhaga_9	30450801	30450900	1	1	0.5	0.5	0.5	1	0.5
Bhaga_9	30451001	30451100	0.5	1	1	0.5	1	1	0.5
Bhaga_9	30451201	30451300	0.5	1	0.5	0.5	1	1	1
Bhaga_9	30451801	30451900	1	1	1	0.5	1	0.5	0.5
Bhaga_9	30460001	30460100	0.5	1	1	1	0.5	0.5	0.5
Bhaga_9	30460101	30460200	1	0.5	1	1	1	0.5	0.5
Bhaga_9	30464401	30464500	0.5	0.5	1	1	1	1	0.5
Bhaga_9	30468301	30468400	1	1	0.5	0.5	0.5	1	0.5
Bhaga_9	30475401	30475500	1	0.5	1	1	0.5	0.5	0.5
Bhaga_9	30497601	30497700	1	1	0.5	0.5	1	1	0.5
Bhaga_9	30506001	30506100	0.5	0.5	1	1	0.5	1	0.5
Bhaga_9	30507801	30507900	1	0.5	0.5	0.5	0.5	1	1
Bhaga_9	30534201	30534300	0.5	0.5	0	0	0	0.5	0
Bhaga_9	30534501	30534600	1	0.5	0.5	1	1	1	0.5
Bhaga_9	30535101	30535200	0.5	1	0.5	0.5	1	1	1
Bhaga_9	30539001	30539100	0.5	0.5	1	1	1	1	0.5
Bhaga_9	30542101	30542200	0.5	1	1	1	0.5	0.5	0.5
Bhaga_9	30545601	30545700	0.5	1	1	0.5	0.5	0.5	1
Bhaga_9	30547001	30547100	0.5	0	0	0.5	0.5	0	0
Bhaga_9	30557901	30558000	0.5	1	0.5	1	0.5	1	1
Bhaga_9	30571801	30571900	0	0	0	0.5	0	0.5	0.5
Bhaga_9	30577701	30577800	1	1	1	0.5	0.5	0.5	0.5
Bhaga_9	30579301	30579400	0.5	1	1	1	1	0.5	0.5
Bhaga_9	30581401	30581500	1	1	0.5	0.5	1	0.5	0.5
Bhaga_9	30613401	30613500	1	0.5	1	0.5	1	0.5	1
Bhaga_9	30627901	30628000	0.5	1	1	0.5	0.5	1	0.5
Bhaga_9	30628101	30628200	1	1	0.5	0.5	0.5	1	1
Bhaga_9	30631701	30631800	0.5	0.5	0.5	1	1	1	1
Bhaga_9	30650401	30650500	1	0.5	0.5	1	1	1	0.5
Bhaga_9	30655801	30655900	1	1	0.5	1	0.5	1	0.5
Bhaga_9	30669901	30670000	0.5	0.5	1	1	0.5	0.5	1
Bhaga_9	30677101	30677200	1	1	0.5	1	0.5	0.5	0.5
Bhaga_9	30679801	30679900	1	1	0.5	1	0.5	1	0.5
Bhaga_9	30681301	30681400	1	1	1	0.5	0.5	0.5	1
Bhaga_9	30688101	30688200	0.5	0	0	0.5	0	0.5	0.5
Bhaga_9	30688701	30688800	0.5	0.5	0.5	1	1	1	1
Bhaga_9	30693001	30693100	1	0.5	0.5	0.5	1	0.5	1
Bhaga_9	30712901	30713000	0	0	0.5	0.5	0	0.5	0.5
Bhaga_9	30714301	30714400	0.5	1	0.5	1	0.5	1	1
Bhaga_9	30719301	30719400	0.5	1	0.5	1	1	0.5	1
Bhaga_9	30757201	30757300	0.5	1	1	0.5	0.5	0.5	1
Bhaga_9	30758101	30758200	1	0.5	1	0.5	1	1	0.5
Bhaga_9	30761701	30761800	0.5	0	0.5	0.5	0	0.5	0
Bhaga_9	30767401	30767500	1	0.5	1	1	0.5	0.5	1
Bhaga_9	30769601	30769700	1	1	0.5	1	0.5	1	0.5
Bhaga_9	30777801	30777900	1	0.5	0.5	0.5	0.5	1	1
Bhaga_9	30777901	30778000	1	0.5	0.5	1	1	0.5	1
Bhaga_9	30780201	30780300	1	1	1	0.5	1	0.5	0.5
Bhaga_9	30783901	30784000	0.5	1	1	0.5	0.5	1	1
Bhaga_9	30784001	30784100	0.5	1	0.5	0.5	0.5	1	1
Bhaga_9	30784801	30784900	1	1	0.5	0.5	1	0.5	0.5
Bhaga_9	30808101	30808200	1	0.5	1	0.5	0.5	1	1
Bhaga_9	30809901	30810000	0	0.5	0.5	0	0	0.5	0
Bhaga_9	30812601	30812700	0	0.5	0.5	0	0.5	0	0.5
Bhaga_9	30813801	30813900	1	0.5	1	0.5	0.5	0.5	1
Bhaga_9	30818701	30818800	1	0.5	1	1	1	0.5	0.5
Bhaga_9	30819901	30820000	0	0.5	0.5	0	0	0.5	0.5
Bhaga_9	30823001	30823100	1	1	1	1	0.5	0.5	0.5
Bhaga_9	30823501	30823600	0.5	0.5	1	1	0.5	0.5	1
Bhaga_9	30824501	30824600	0.5	1	0.5	0.5	0.5	1	1
Bhaga_9	30828701	30828800	0.5	1	1	0.5	0.5	1	1
Bhaga_9	30830201	30830300	1	1	0.5	1	1	0.5	0.5
Bhaga_9	30830301	30830400	1	1	0.5	1	1	0.5	0.5
Bhaga_9	30830401	30830500	1	1	0.5	1	1	0.5	0.5
Bhaga_9	30836101	30836200	1	0.5	0.5	1	1	1	0.5
Bhaga_9	30843301	30843400	1	1	0.5	0.5	1	0.5	0.5
Bhaga_9	30846401	30846500	0.5	1	0.5	1	0.5	0.5	1
Bhaga_9	30848901	30849000	0.5	1	1	0.5	0.5	0.5	1
Bhaga_9	30851301	30851400	1	1	1	0.5	0.5	0.5	1
Bhaga_9	30852701	30852800	0.5	0.5	0.5	0	0.5	0	0
Bhaga_9	30853101	30853200	0.5	1	0.5	0.5	1	1	0.5
Bhaga_9	30853201	30853300	0.5	1	0.5	0.5	1	1	0.5
Bhaga_9	30855501	30855600	1	0.5	0.5	1	0.5	1	0.5
Bhaga_9	30855601	30855700	1	1	0.5	0.5	0.5	1	1
Bhaga_9	30858701	30858800	0.5	0	0.5	0.5	0	0.5	0
Bhaga_9	30862801	30862900	0.5	0.5	0.5	0	0	0	0
Bhaga_9	30863001	30863100	0.5	0.5	1	0.5	1	1	1
Bhaga_9	30864601	30864700	0.5	0.5	0	0	0.5	0.5	0
Bhaga_9	30869701	30869800	1	0.5	1	0.5	1	1	0.5
Bhaga_9	30871401	30871500	1	0.5	1	1	1	0.5	0.5
Bhaga_9	30877501	30877600	0.5	1	1	1	0.5	0.5	0.5
Bhaga_9	30878401	30878500	0.5	1	1	0.5	0.5	1	1
Bhaga_9	30881101	30881200	0.5	1	1	1	0.5	0.5	0.5
Bhaga_9	30883201	30883300	0.5	1	0.5	0.5	0.5	1	1
Bhaga_9	30891701	30891800	0.5	0.5	1	0.5	1	0.5	1
Bhaga_9	30915301	30915400	0.5	0	0	0.5	0	0.5	0
Bhaga_9	30915401	30915500	0.5	0	0	0.5	0	0.5	0
Bhaga_9	30915601	30915700	0.5	0	0	0.5	0	0.5	0
Bhaga_9	30915801	30915900	0.5	0.5	0.5	1	1	1	1
Bhaga_9	30916701	30916800	1	0.5	0.5	0.5	1	1	0.5
Bhaga_9	30917101	30917200	1	0.5	0.5	1	1	1	0.5
Bhaga_9	30923601	30923700	0	0.5	0.5	0.5	0	0	0
Bhaga_9	30925501	30925600	1	0.5	1	0.5	0.5	1	1
Bhaga_9	30926201	30926300	1	0.5	1	0.5	1	0.5	0.5
Bhaga_9	30940701	30940800	0.5	1	1	1	0.5	0.5	1
Bhaga_9	30945301	30945400	1	0.5	0.5	1	1	0.5	1
Bhaga_9	30947501	30947600	1	0.5	1	0.5	1	0.5	1
Bhaga_9	30951001	30951100	0.5	0.5	0.5	1	1	1	1
Bhaga_9	30960001	30960100	1	0.5	1	0.5	0.5	1	0.5
Bhaga_9	30961601	30961700	0.5	0.5	0	0	0.5	0.5	0
Bhaga_9	30961701	30961800	1	1	0.5	0.5	1	0.5	1
Bhaga_9	30963901	30964000	0	0.5	0.5	0.5	0.5	0	0
Bhaga_9	30964101	30964200	0	0	0.5	0.5	0.5	0.5	0
Bhaga_9	30969001	30969100	1	0.5	0.5	1	0.5	1	0.5
Bhaga_9	30972201	30972300	0	0.5	0	0.5	0	0	0.5
Bhaga_9	30973201	30973300	0.5	0.5	1	1	1	0.5	1
Bhaga_9	30978801	30978900	0.5	0	0.5	0	0	0	0.5
Bhaga_9	30983401	30983500	0.5	0.5	0.5	0.5	0	0	0
Bhaga_9	30985801	30985900	0.5	1	0.5	1	1	1	0.5
Bhaga_9	31002601	31002700	0.5	0.5	0.5	1	1	0.5	1
Bhaga_9	31002701	31002800	0.5	0.5	0.5	1	1	0.5	1
Bhaga_9	31002801	31002900	0.5	0.5	0.5	1	1	0.5	1
Bhaga_9	31005001	31005100	0.5	0.5	1	1	1	0.5	0.5
Bhaga_9	31008901	31009000	0.5	1	0.5	1	0.5	1	1
Bhaga_9	31017701	31017800	1	1	0.5	0.5	0.5	0.5	1
Bhaga_9	31024601	31024700	0.5	0.5	1	0.5	1	1	0.5
Bhaga_9	31028201	31028300	0.5	1	0.5	1	1	0.5	0.5
Bhaga_9	31028801	31028900	1	0.5	1	0.5	0.5	1	1
Bhaga_9	31032201	31032300	1	1	0.5	0.5	1	1	0.5
Bhaga_9	31040501	31040600	0.5	1	0.5	1	1	0.5	1
Bhaga_9	31044501	31044600	0.5	0.5	0	0	0	0	0.5
Bhaga_9	31049201	31049300	0	0	0	0	0.5	0.5	0.5
Bhaga_9	31066401	31066500	0	0.5	0.5	0	0	0.5	0
Bhaga_9	31066601	31066700	0.5	1	1	1	0.5	1	0.5
Bhaga_9	31066801	31066900	0.5	0.5	1	0.5	1	0.5	1
Bhaga_9	31069601	31069700	0.5	0.5	1	1	0.5	1	1
Bhaga_9	31069701	31069800	0	0.5	0.5	0.5	0.5	0	0
Bhaga_9	31069801	31069900	0	0.5	0.5	0.5	0.5	0	0
Bhaga_9	31069901	31070000	0	0.5	0.5	0.5	0.5	0	0
Bhaga_9	31074701	31074800	0.5	0.5	0	0	0.5	0.5	0
Bhaga_9	31091601	31091700	0.5	1	1	1	0.5	0.5	1
Bhaga_9	31095201	31095300	0	0.5	0	0.5	0.5	0.5	0
Bhaga_9	31109201	31109300	0.5	0.5	0.5	1	0.5	1	1
Bhaga_9	31109901	31110000	0.5	0.5	1	1	1	0.5	1
Bhaga_9	31110001	31110100	1	0.5	0.5	1	1	0.5	1
Bhaga_9	31124301	31124400	0.5	0.5	1	1	0.5	1	1
Bhaga_9	31124901	31125000	0	0.5	0.5	0	0	0.5	0.5
Bhaga_9	31137601	31137700	1	1	0.5	0.5	0.5	0.5	1
Bhaga_9	31137701	31137800	1	1	0.5	0.5	0.5	1	1
Bhaga_9	31139801	31139900	1	1	0.5	1	0.5	1	0.5
Bhaga_9	31140001	31140100	1	0.5	0.5	1	0.5	0.5	1
Bhaga_9	31148201	31148300	0	0	0	0.5	0.5	0.5	0
Bhaga_9	31156601	31156700	1	0.5	1	1	0.5	1	0.5
Bhaga_9	31162001	31162100	0.5	0.5	0.5	0.5	0	0	0
Bhaga_9	31162901	31163000	1	1	0.5	0.5	0.5	0.5	1
Bhaga_9	31168701	31168800	0.5	0.5	1	1	0.5	0.5	1
Bhaga_9	31170501	31170600	1	0.5	0.5	1	0.5	1	0.5
Bhaga_9	31170601	31170700	1	0.5	0.5	0.5	1	0.5	1
Bhaga_9	31179201	31179300	0.5	1	1	0.5	0.5	1	0.5
Bhaga_9	31180101	31180200	0.5	0	0	0	0.5	0	0.5
Bhaga_9	31180301	31180400	1	0.5	1	0.5	0.5	1	1
Bhaga_9	31184801	31184900	1	1	0.5	0.5	0.5	0.5	1
Bhaga_9	31186001	31186100	0.5	1	0.5	0.5	1	1	0.5
Bhaga_9	31188401	31188500	1	0.5	1	0.5	0.5	1	1
Bhaga_9	31192601	31192700	0.5	0.5	1	1	0.5	0.5	1
Bhaga_9	31193501	31193600	1	1	0.5	1	1	0.5	0.5
Bhaga_9	31209201	31209300	0.5	0.5	0	0	0.5	0.5	0
Bhaga_9	31233801	31233900	0.5	1	0.5	0.5	1	1	1
Bhaga_9	31262301	31262400	1	1	0.5	1	0.5	0.5	1
Bhaga_9	31262401	31262500	1	1	0.5	1	0.5	0.5	1
Bhaga_9	31262701	31262800	1	1	0.5	1	0.5	0.5	1
Bhaga_9	31268001	31268100	1	0.5	0.5	0.5	0.5	1	1
Bhaga_9	31284201	31284300	1	0.5	0.5	0.5	1	1	1
Bhaga_9	31284501	31284600	0.5	0	0	0.5	0	0	0.5
Bhaga_9	31304901	31305000	0.5	0.5	1	0.5	1	1	1
Bhaga_9	31321801	31321900	1	0.5	1	0.5	1	1	0.5
Bhaga_9	31321901	31322000	1	0.5	0.5	0.5	1	1	0.5
Bhaga_9	31326701	31326800	0	0.5	0	0.5	0.5	0	0
Bhaga_9	31343401	31343500	0.5	0.5	0.5	1	1	1	1
Bhaga_9	31345601	31345700	1	0.5	0.5	1	0.5	1	1
Bhaga_9	31345801	31345900	1	0.5	0.5	1	1	1	0.5
Bhaga_9	31346001	31346100	1	1	0.5	1	1	0.5	0.5
Bhaga_9	31349901	31350000	0.5	0.5	0.5	0.5	1	1	1
Bhaga_9	31366601	31366700	1	1	0.5	0.5	0.5	1	0.5
Bhaga_9	31390801	31390900	1	0.5	0.5	0.5	1	1	0.5
Bhaga_9	31391501	31391600	1	0.5	1	1	0.5	1	0.5
Bhaga_9	31394401	31394500	0	0.5	0	0.5	0.5	0.5	0
Bhaga_9	31396101	31396200	0.5	1	0.5	0.5	1	1	1
Bhaga_9	31402401	31402500	0.5	1	1	1	0.5	0.5	1
Bhaga_9	31403901	31404000	1	1	0.5	0.5	0.5	1	1
Bhaga_9	31409101	31409200	0.5	0.5	0.5	0.5	1	1	1
Bhaga_9	31411001	31411100	0.5	0.5	1	0.5	1	0.5	1
Bhaga_9	31415701	31415800	0.5	1	1	1	0.5	1	0.5
Bhaga_9	31419001	31419100	1	0.5	1	0.5	1	0.5	1
Bhaga_9	31419101	31419200	0.5	0.5	1	0.5	1	0.5	1
Bhaga_9	31423501	31423600	0.5	0.5	1	0.5	1	1	0.5
Bhaga_9	31423601	31423700	0.5	0.5	1	0.5	1	0.5	1
Bhaga_9	31442701	31442800	1	1	0.5	0.5	0.5	0.5	1
Bhaga_9	31444001	31444100	0	0	0	0.5	0	0.5	0.5
Bhaga_9	31471801	31471900	0.5	0	0	0	0	0.5	0.5
Bhaga_9	31477501	31477600	0.5	0	0.5	0	0	0.5	0
Bhaga_9	31477601	31477700	0.5	0	0.5	0	0	0.5	0
Bhaga_9	31477701	31477800	0.5	0	0.5	0	0	0.5	0
Bhaga_9	31484501	31484600	1	1	1	0.5	1	0.5	0.5
Bhaga_9	31484601	31484700	1	1	0.5	0.5	1	0.5	0.5
Bhaga_9	31493101	31493200	1	1	1	1	0.5	0.5	0.5
Bhaga_9	31493801	31493900	0	0	0	0.5	0	0.5	0.5
Bhaga_9	31509301	31509400	1	1	0.5	1	1	0.5	0.5
Bhaga_9	31520001	31520100	1	0.5	0.5	1	1	0.5	0.5
Bhaga_9	31535701	31535800	1	0.5	1	0.5	0.5	1	1
Bhaga_9	31536201	31536300	0	0	0	0.5	0	0.5	0.5
Bhaga_9	31543501	31543600	0.5	0	0	0.5	0	0.5	0.5
Bhaga_9	31544501	31544600	0.5	0.5	0.5	1	1	1	0.5
Bhaga_9	31550801	31550900	0.5	1	0.5	0.5	0.5	1	1
Bhaga_9	31551001	31551100	0.5	1	0.5	0.5	1	1	1
Bhaga_9	31553901	31554000	0.5	1	1	0.5	1	1	0.5
Bhaga_9	31556601	31556700	1	0.5	1	1	1	0.5	0.5
Bhaga_9	31564101	31564200	1	1	0.5	1	0.5	1	0.5
Bhaga_9	31566401	31566500	1	1	1	0.5	0.5	1	0.5
Bhaga_9	31579501	31579600	0.5	0	0.5	0	0	0	0.5
Bhaga_9	31579601	31579700	1	1	1	0.5	1	0.5	0.5
Bhaga_9	31581801	31581900	0.5	1	1	0.5	1	0.5	0.5
Bhaga_9	31585601	31585700	0.5	0	0	0	0	0.5	0.5
Bhaga_9	31585801	31585900	1	1	0.5	1	0.5	0.5	1
Bhaga_9	31586701	31586800	0	0.5	0	0.5	0	0.5	0
Bhaga_9	31586901	31587000	0.5	0.5	0	0	0	0.5	0
Bhaga_9	31589101	31589200	0.5	0.5	1	0.5	1	1	0.5
Bhaga_9	31590201	31590300	0	0.5	0	0.5	0.5	0.5	0
Bhaga_9	31590601	31590700	0.5	0.5	1	0.5	1	1	0.5
Bhaga_9	31593301	31593400	0.5	0	0.5	0.5	0	0	0
Bhaga_9	31594001	31594100	0.5	0.5	1	1	1	0.5	1
Bhaga_9	31594701	31594800	0	0	0.5	0.5	0.5	0	0.5
Bhaga_9	31594801	31594900	0	0	0.5	0.5	0.5	0	0.5
Bhaga_9	31607301	31607400	0	0	0.5	0.5	0.5	0	0
Bhaga_9	31609101	31609200	0.5	0.5	0.5	0	0.5	0	0
Bhaga_9	31617501	31617600	0.5	0.5	0.5	1	1	1	0.5
Bhaga_9	31623701	31623800	0.5	0.5	0	0.5	0.5	0	0
Bhaga_9	31629801	31629900	0.5	0	0	0.5	0.5	0.5	0
Bhaga_9	31636901	31637000	0	0	0	0.5	0	0.5	0.5
Bhaga_9	31637101	31637200	0.5	1	0.5	1	0.5	1	1
Bhaga_9	31637601	31637700	0.5	0.5	0.5	1	1	0.5	1
Bhaga_9	31654201	31654300	0.5	0.5	0.5	1	1	0.5	1
Bhaga_9	31654601	31654700	1	0.5	0.5	1	1	1	0.5
Bhaga_9	31667401	31667500	0.5	1	0.5	1	0.5	0.5	1
Bhaga_9	31667501	31667600	0.5	0.5	1	1	0.5	0.5	1
Bhaga_9	31673401	31673500	0.5	0.5	1	1	0.5	0.5	1
Bhaga_9	31677601	31677700	1	1	0.5	1	1	0.5	0.5
Bhaga_9	31683101	31683200	0.5	0	0.5	0	0	0.5	0.5
Bhaga_9	31686001	31686100	0.5	0.5	0.5	1	1	0.5	1
Bhaga_9	31697601	31697700	1	0.5	1	0.5	0.5	1	1
Bhaga_9	31697901	31698000	1	0.5	1	0.5	0.5	1	1
Bhaga_9	31698001	31698100	1	0.5	1	0.5	0.5	1	1
Bhaga_9	31698801	31698900	0.5	1	0.5	0.5	1	1	0.5
Bhaga_9	31700801	31700900	0.5	1	0.5	1	1	1	0.5
Bhaga_9	31702901	31703000	0	0	0.5	0	0.5	0	0.5
Bhaga_9	31703001	31703100	0	0	0.5	0	0.5	0	0.5
Bhaga_9	31711701	31711800	0.5	1	1	0.5	0.5	1	1
Bhaga_9	31714301	31714400	0.5	0	0.5	0	0	0.5	0.5
Bhaga_9	31715101	31715200	0.5	0	0	0	0.5	0.5	0.5
Bhaga_9	31716401	31716500	0.5	0	0	0.5	0.5	0.5	0
Bhaga_9	31719801	31719900	0.5	1	0.5	1	1	0.5	1
Bhaga_9	31724001	31724100	0.5	1	1	1	0.5	0.5	0.5
Bhaga_9	31724101	31724200	0.5	0.5	1	1	1	0.5	0.5
Bhaga_9	31724501	31724600	0.5	0	0.5	0	0	0.5	0
Bhaga_9	31725201	31725300	0.5	1	1	1	0.5	1	0.5
Bhaga_9	31725301	31725400	1	1	1	1	0.5	0.5	0.5
Bhaga_9	31726501	31726600	1	0.5	1	1	0.5	1	0.5
Bhaga_9	31733901	31734000	0.5	1	1	0.5	1	1	0.5
Bhaga_9	31736301	31736400	0.5	0	0.5	0	0	0	0.5
Bhaga_9	31737901	31738000	0.5	0.5	1	1	0.5	0.5	1
Bhaga_9	31738901	31739000	1	0.5	1	0.5	0.5	1	0.5
Bhaga_9	31747901	31748000	0.5	0.5	0.5	0	0.5	0	0
Bhaga_9	31752301	31752400	0.5	0	0.5	0	0	0.5	0
Bhaga_9	31752401	31752500	0.5	0	0.5	0	0	0.5	0
Bhaga_9	31762001	31762100	1	0.5	0.5	1	1	0.5	1
Bhaga_9	31763401	31763500	0.5	1	0.5	1	0.5	1	1
Bhaga_9	31763501	31763600	0.5	1	0.5	1	0.5	1	1
Bhaga_9	31763601	31763700	0.5	1	0.5	1	0.5	1	1
Bhaga_9	31765501	31765600	0.5	1	0.5	0.5	1	1	1
Bhaga_9	31773201	31773300	1	0.5	0.5	1	1	0.5	1
Bhaga_9	31776601	31776700	0.5	0.5	0.5	1	1	1	1
Bhaga_9	31783101	31783200	0.5	0	0	0	0	0.5	0.5
Bhaga_9	31783701	31783800	1	0.5	1	0.5	1	0.5	0.5
Bhaga_9	31785401	31785500	1	0.5	1	0.5	0.5	0.5	1
Bhaga_9	31786001	31786100	0.5	1	1	0.5	1	1	0.5
Bhaga_9	31788801	31788900	1	1	1	0.5	1	0.5	0.5
Bhaga_9	31788901	31789000	1	1	1	0.5	1	0.5	0.5
Bhaga_9	31789301	31789400	1	0.5	1	0.5	1	0.5	0.5
Bhaga_9	31789401	31789500	1	0.5	1	0.5	1	0.5	1
Bhaga_9	31789501	31789600	1	0.5	1	0.5	1	0.5	1
Bhaga_9	31789601	31789700	1	1	1	0.5	1	0.5	0.5
Bhaga_9	31789701	31789800	1	1	0.5	0.5	1	1	0.5
Bhaga_9	31791401	31791500	0	0	0.5	0.5	0	0	0.5
Bhaga_9	31797501	31797600	0.5	1	0.5	1	1	0.5	1
Bhaga_9	31802001	31802100	0.5	0.5	1	1	0.5	1	0.5
Bhaga_9	31802101	31802200	0.5	0.5	1	1	0.5	1	0.5
Bhaga_9	31802201	31802300	0.5	0.5	1	1	0.5	1	0.5
Bhaga_9	31803701	31803800	1	1	0.5	0.5	1	1	0.5
Bhaga_9	31821401	31821500	1	0.5	1	0.5	0.5	1	0.5
Bhaga_9	31821501	31821600	1	0.5	1	0.5	1	1	0.5
Bhaga_9	31825801	31825900	0.5	0	0	0.5	0.5	0	0
Bhaga_9	31838901	31839000	0	0.5	0	0.5	0	0	0.5
Bhaga_9	31849601	31849700	1	0.5	0.5	0.5	1	0.5	1
Bhaga_9	31852301	31852400	0.5	0.5	0	0.5	0	0	0.5
Bhaga_9	31856101	31856200	0	0.5	0	0	0.5	0.5	0
Bhaga_9	31859401	31859500	0	0	0	0.5	0.5	0	0.5
Bhaga_9	31868101	31868200	0.5	0.5	0.5	1	1	1	1
Bhaga_9	31875101	31875200	1	1	0.5	1	0.5	1	0.5
Bhaga_9	31875201	31875300	1	0.5	0.5	0.5	1	1	0.5
Bhaga_9	31909001	31909100	0.5	0.5	1	1	1	1	0.5
Bhaga_9	31911501	31911600	0.5	0	0.5	0	0.5	0.5	0
Bhaga_9	31913501	31913600	1	0.5	0.5	1	0.5	1	0.5
Bhaga_9	31918501	31918600	0.5	0.5	0.5	0.5	1	1	1
Bhaga_9	31925801	31925900	1	0.5	0.5	1	0.5	0.5	1
Bhaga_9	31950001	31950100	0.5	0.5	0	0	0.5	0.5	0
Bhaga_9	31952101	31952200	1	1	1	0.5	0.5	1	0.5
Bhaga_9	31964801	31964900	1	1	0.5	1	0.5	0.5	1
Bhaga_9	31966601	31966700	0	0	0	0.5	0.5	0.5	0
Bhaga_9	31967601	31967700	0.5	1	0.5	1	0.5	0.5	1
Bhaga_9	31969201	31969300	0	0.5	0	0.5	0	0	0.5
Bhaga_9	31971501	31971600	1	1	0.5	1	0.5	0.5	1
Bhaga_9	31976001	31976100	1	0.5	1	1	0.5	1	0.5
Bhaga_9	31985301	31985400	0.5	1	1	1	0.5	1	0.5
Bhaga_9	31985601	31985700	0.5	1	1	1	0.5	1	0.5
Bhaga_9	31986501	31986600	0	0	0.5	0	0.5	0.5	0
Bhaga_9	31987201	31987300	0.5	0	0.5	0.5	0.5	0	0
Bhaga_9	31990901	31991000	0.5	1	0.5	1	1	1	0.5
Bhaga_9	31995401	31995500	0	0.5	0.5	0.5	0	0	0.5
Bhaga_9	32002801	32002900	0	0	0	0.5	0	0.5	0.5
Bhaga_9	32005501	32005600	0	0	0	0.5	0	0.5	0.5
Bhaga_9	32006201	32006300	0.5	0.5	1	1	1	0.5	1
Bhaga_9	32012801	32012900	1	1	1	0.5	0.5	1	0.5
Bhaga_9	32012901	32013000	1	1	1	0.5	0.5	1	0.5
Bhaga_9	32013101	32013200	1	0.5	1	0.5	0.5	0.5	1
Bhaga_9	32013201	32013300	1	0.5	1	0.5	0.5	0.5	1
Bhaga_9	32015401	32015500	0.5	1	1	0.5	1	0.5	0.5
Bhaga_9	32015501	32015600	1	1	0.5	0.5	1	0.5	1
Bhaga_9	32018101	32018200	1	0.5	1	1	0.5	1	0.5
Bhaga_9	32019501	32019600	1	0.5	0.5	0.5	1	1	0.5
Bhaga_9	32019701	32019800	0.5	0	0	0.5	0.5	0.5	0
Bhaga_9	32019801	32019900	0	0	0	0.5	0	0.5	0.5
Bhaga_9	32041301	32041400	0	0.5	0.5	0	0	0.5	0.5
Bhaga_9	32042701	32042800	0.5	0.5	0.5	0	0	0.5	0
Bhaga_9	32044001	32044100	1	0.5	0.5	1	1	0.5	1
Bhaga_9	32044801	32044900	0.5	0.5	0.5	0.5	1	1	1
Bhaga_9	32045501	32045600	1	1	0.5	1	1	0.5	0.5
Bhaga_9	32053001	32053100	0	0.5	0.5	0	0	0.5	0.5
Bhaga_9	32053301	32053400	0.5	0.5	0.5	1	1	1	1
Bhaga_9	32056401	32056500	1	1	0.5	1	0.5	0.5	1
Bhaga_9	32056601	32056700	0.5	0.5	1	0.5	1	1	0.5
Bhaga_9	32056701	32056800	0.5	0.5	1	0.5	1	1	0.5
Bhaga_9	32056801	32056900	0.5	0.5	1	0.5	1	1	0.5
Bhaga_9	32067901	32068000	0	0	0	0.5	0.5	0.5	0.5
Bhaga_9	32073801	32073900	0.5	1	0.5	1	1	0.5	0.5
Bhaga_9	32080601	32080700	1	0.5	1	1	0.5	0.5	0.5
Bhaga_9	32081201	32081300	1	0.5	0.5	1	0.5	1	1
Bhaga_9	32089201	32089300	0.5	1	0.5	1	0.5	0.5	1
Bhaga_9	32092801	32092900	0.5	0.5	1	1	0.5	1	0.5
Bhaga_9	32106601	32106700	1	1	0.5	0.5	0.5	1	0.5
Bhaga_9	32112001	32112100	0.5	1	1	0.5	0.5	1	0.5
Bhaga_9	32114601	32114700	0.5	1	1	0.5	1	1	0.5
Bhaga_9	32118301	32118400	0	0.5	0	0	0.5	0.5	0.5
Bhaga_9	32118401	32118500	0.5	0.5	0	0	0	0.5	0
Bhaga_9	32119301	32119400	0.5	0.5	0	0	0	0.5	0.5
Bhaga_9	32120701	32120800	0.5	0	0.5	0	0	0.5	0
Bhaga_9	32120801	32120900	1	0.5	1	1	0.5	1	0.5
Bhaga_9	32120901	32121000	1	1	1	1	0.5	0.5	0.5
Bhaga_9	32125801	32125900	0.5	0.5	1	1	1	0.5	1
Bhaga_9	32126901	32127000	0.5	1	1	0.5	0.5	0.5	1
Bhaga_9	32132701	32132800	1	1	1	0.5	0.5	1	0.5
Bhaga_9	32137501	32137600	1	0.5	1	0.5	1	0.5	0.5
Bhaga_9	32139001	32139100	0	0	0.5	0.5	0.5	0	0
Bhaga_9	32142501	32142600	0.5	1	1	1	0.5	0.5	0.5
Bhaga_9	32144301	32144400	1	0.5	1	1	1	0.5	0.5
Bhaga_9	32152101	32152200	0	0	0.5	0	0.5	0.5	0
Bhaga_9	32153901	32154000	0.5	0.5	0	0	0.5	0	0.5
Bhaga_9	32157501	32157600	0	0.5	0	0.5	0	0	0.5
Bhaga_9	32163301	32163400	0.5	0	0	0.5	0.5	0	0
Bhaga_9	32163401	32163500	0.5	0	0	0.5	0.5	0	0
Bhaga_9	32163801	32163900	0.5	0.5	0.5	0.5	0	0	0
Bhaga_9	32164601	32164700	0.5	0	0.5	0	0	0	0.5
Bhaga_9	32174701	32174800	0.5	0.5	0.5	0	0.5	0	0
Bhaga_9	32174801	32174900	0.5	0	0.5	0	0.5	0.5	0
Bhaga_9	32176201	32176300	0.5	1	1	0.5	1	0.5	0.5
Bhaga_9	32176401	32176500	0.5	1	1	1	1	0.5	0.5
Bhaga_9	32176501	32176600	0.5	1	1	0.5	1	0.5	0.5
Bhaga_9	32183901	32184000	1	1	1	0.5	1	0.5	0.5
Bhaga_9	32189201	32189300	0.5	0	0	0	0	0.5	0.5
Bhaga_9	32191001	32191100	0.5	0.5	0.5	1	1	1	0.5
Bhaga_9	32193001	32193100	0.5	0.5	0.5	0.5	0	0	0
Bhaga_9	32205201	32205300	0	0	0	0.5	0	0.5	0.5
Bhaga_9	32213901	32214000	1	0.5	0.5	0.5	1	0.5	1
Bhaga_9	32216101	32216200	0.5	0.5	1	0.5	1	1	0.5
Bhaga_9	32216901	32217000	0.5	1	1	1	0.5	1	0.5
Bhaga_9	32221901	32222000	0.5	0.5	1	1	0.5	1	0.5
Bhaga_9	32231001	32231100	1	1	0.5	0.5	1	1	0.5
Bhaga_9	32231101	32231200	1	0.5	0.5	1	1	0.5	0.5
Bhaga_9	32232901	32233000	1	0.5	1	0.5	0.5	1	0.5
Bhaga_9	32233901	32234000	1	0.5	0.5	0.5	1	0.5	1
Bhaga_9	32234001	32234100	1	0.5	0.5	0.5	1	0.5	1
Bhaga_9	32235101	32235200	1	0.5	1	1	0.5	1	0.5
Bhaga_9	32235401	32235500	1	1	1	1	0.5	0.5	0.5
Bhaga_9	32240801	32240900	1	0.5	0.5	1	1	0.5	0.5
Bhaga_9	32244201	32244300	0	0.5	0.5	0.5	0	0	0
Bhaga_9	32244301	32244400	0	0.5	0.5	0.5	0	0	0.5
Bhaga_9	32247301	32247400	0.5	0.5	1	0.5	1	1	1
Bhaga_9	32253301	32253400	0.5	1	0.5	0.5	1	1	0.5
Bhaga_9	32267501	32267600	1	0.5	0.5	1	0.5	0.5	1
Bhaga_9	32279801	32279900	0.5	0.5	0.5	1	0.5	1	1
Bhaga_9	32290501	32290600	0.5	0.5	0.5	0	0	0.5	0
Bhaga_9	32294501	32294600	0.5	0	0	0	0.5	0.5	0.5
Bhaga_9	32302401	32302500	0.5	0.5	1	1	0.5	0.5	1
Bhaga_9	32304301	32304400	0.5	1	0.5	0.5	0.5	1	1
Bhaga_9	32304401	32304500	1	0.5	1	1	1	0.5	0.5
Bhaga_9	32309901	32310000	1	1	0.5	0.5	1	1	0.5
Bhaga_9	32315901	32316000	1	0.5	1	0.5	1	0.5	1
Bhaga_9	32319001	32319100	1	1	1	0.5	1	0.5	0.5
Bhaga_9	32325401	32325500	0	0.5	0.5	0	0.5	0	0.5
Bhaga_9	32329701	32329800	0	0.5	0.5	0.5	0	0	0.5
Bhaga_9	32329801	32329900	0	0.5	0.5	0.5	0	0.5	0
Bhaga_9	32332801	32332900	0	0.5	0.5	0	0	0	0.5
Bhaga_9	32334801	32334900	0.5	0.5	0.5	1	1	1	1
Bhaga_9	32337801	32337900	0.5	1	0.5	0.5	1	0.5	1
Bhaga_9	32348701	32348800	1	0.5	1	0.5	1	0.5	1
Bhaga_9	32368101	32368200	0.5	1	0.5	1	0.5	1	1
Bhaga_9	32371901	32372000	0	0	0	0.5	0	0.5	0.5
Bhaga_9	32372101	32372200	0.5	0.5	1	0.5	1	0.5	1
Bhaga_9	32374601	32374700	0.5	0	0	0	0.5	0	0.5
Bhaga_9	32375701	32375800	0.5	0.5	0	0	0.5	0	0
Bhaga_9	32385101	32385200	0.5	0.5	1	0.5	1	1	1
Bhaga_9	32395601	32395700	1	0.5	1	0.5	0.5	1	1
Bhaga_9	32407001	32407100	0.5	1	0.5	1	1	0.5	1
Bhaga_9	32412101	32412200	0.5	1	1	1	1	0.5	0.5
Bhaga_9	32413501	32413600	0.5	0.5	0.5	0.5	1	1	1
Bhaga_9	32420501	32420600	1	1	0.5	1	0.5	0.5	1
Bhaga_9	32426901	32427000	0	0	0	0.5	0	0.5	0.5
Bhaga_9	32428401	32428500	1	1	0.5	0.5	0.5	1	1
Bhaga_9	32439201	32439300	1	1	0.5	1	0.5	0.5	1
Bhaga_9	32440301	32440400	1	0.5	1	0.5	1	0.5	0.5
Bhaga_9	32440501	32440600	1	0.5	0.5	0.5	0.5	1	1
Bhaga_9	32446101	32446200	0	0.5	0	0.5	0.5	0	0.5
Bhaga_9	32452401	32452500	1	0.5	1	0.5	1	0.5	0.5
Bhaga_9	32459501	32459600	0.5	0	0	0	0	0.5	0.5
Bhaga_9	32462101	32462200	0	0	0.5	0	0.5	0.5	0.5
Bhaga_9	32462201	32462300	0	0	0.5	0	0.5	0.5	0.5
Bhaga_9	32462301	32462400	0	0	0.5	0	0.5	0.5	0.5
Bhaga_9	32473701	32473800	0.5	1	1	0.5	0.5	0.5	1
Bhaga_9	32495301	32495400	0.5	1	1	0.5	1	0.5	0.5
Bhaga_9	32499301	32499400	0.5	0.5	1	0.5	1	1	1
Bhaga_9	32503101	32503200	0.5	1	0.5	1	0.5	1	0.5
Bhaga_9	32511301	32511400	0	0.5	0.5	0	0.5	0.5	0
Bhaga_9	32511501	32511600	0.5	0.5	0	0	0	0.5	0
Bhaga_9	32511601	32511700	0	0.5	0	0.5	0	0.5	0
Bhaga_9	32511701	32511800	0	0.5	0	0.5	0	0.5	0
Bhaga_9	32511901	32512000	0.5	0	0	0.5	0	0.5	0.5
Bhaga_9	32512701	32512800	0	0.5	0.5	0	0	0.5	0
Bhaga_9	32512801	32512900	0	0.5	0.5	0	0.5	0	0
Bhaga_9	32516701	32516800	1	1	0.5	1	0.5	0.5	0.5
Bhaga_9	32516901	32517000	1	1	0.5	1	0.5	0.5	0.5
Bhaga_9	32522701	32522800	1	1	1	0.5	0.5	1	0.5
Bhaga_9	32529301	32529400	1	1	1	0.5	1	0.5	0.5
Bhaga_9	32533601	32533700	0	0.5	0	0.5	0	0	0.5
Bhaga_9	32534001	32534100	0	0.5	0	0	0.5	0.5	0
Bhaga_9	32546801	32546900	1	0.5	1	1	0.5	1	0.5
Bhaga_9	32554201	32554300	0	0	0	0.5	0.5	0.5	0
Bhaga_9	32557001	32557100	1	0.5	0.5	1	0.5	1	0.5
Bhaga_9	32557201	32557300	0.5	0.5	0.5	1	1	0.5	1
Bhaga_9	32560101	32560200	0.5	0	0	0.5	0	0.5	0.5
Bhaga_9	32561301	32561400	0.5	0.5	1	1	0.5	0.5	1
Bhaga_9	32561901	32562000	1	1	0.5	0.5	1	1	0.5
Bhaga_9	32562001	32562100	0	0	0.5	0	0.5	0.5	0
Bhaga_9	32562601	32562700	0.5	1	1	1	0.5	1	0.5
Bhaga_9	32568801	32568900	1	0.5	0.5	1	0.5	1	1
Bhaga_9	32572501	32572600	0	0.5	0.5	0.5	0.5	0	0
Bhaga_9	32574201	32574300	0.5	1	0.5	0.5	1	0.5	1
Bhaga_9	32574701	32574800	0.5	1	0.5	0.5	0.5	1	1
Bhaga_9	32587501	32587600	0	0.5	0.5	0.5	0	0	0.5
Bhaga_9	32588401	32588500	1	1	1	1	0.5	0.5	0.5
Bhaga_9	32592101	32592200	0.5	0.5	0.5	1	1	1	0.5
Bhaga_9	32592401	32592500	1	1	0.5	1	1	0.5	0.5
Bhaga_9	32595801	32595900	0.5	0.5	0.5	1	0.5	1	1
Bhaga_9	32596201	32596300	0.5	1	1	0.5	0.5	0.5	1
Bhaga_9	32597201	32597300	0.5	0.5	0.5	1	0.5	1	1
Bhaga_9	32598801	32598900	0.5	1	1	0.5	1	1	0.5
Bhaga_9	32601301	32601400	0	0	0	0.5	0.5	0.5	0
Bhaga_9	32612301	32612400	0.5	0.5	1	0.5	1	1	0.5
Bhaga_9	32618401	32618500	1	0.5	1	1	0.5	0.5	1
Bhaga_9	32620301	32620400	0.5	0	0	0.5	0.5	0	0.5
Bhaga_9	32624501	32624600	0.5	0.5	0	0	0	0	0.5
Bhaga_9	32652101	32652200	0.5	0	0.5	0	0	0.5	0
Bhaga_9	32661901	32662000	1	1	0.5	0.5	1	1	0.5
Bhaga_9	32662201	32662300	1	0.5	1	0.5	1	0.5	1
Bhaga_9	32665401	32665500	1	1	0.5	0.5	0.5	0.5	1
Bhaga_9	32666401	32666500	1	1	0.5	1	1	0.5	0.5
Bhaga_9	32671101	32671200	0.5	1	1	1	1	0.5	0.5
Bhaga_9	32671401	32671500	1	1	0.5	1	0.5	1	0.5
Bhaga_9	32673801	32673900	1	0.5	1	0.5	0.5	1	0.5
Bhaga_9	32674401	32674500	1	1	0.5	0.5	1	1	0.5
Bhaga_9	32674501	32674600	1	1	0.5	0.5	1	0.5	0.5
Bhaga_9	32679901	32680000	0.5	0.5	1	1	1	1	0.5
Bhaga_9	32690501	32690600	0.5	0.5	0.5	1	1	1	1
Bhaga_9	32691401	32691500	0.5	0.5	1	1	1	1	0.5
Bhaga_9	32691801	32691900	0.5	1	0.5	1	1	1	0.5
Bhaga_9	32723301	32723400	1	0.5	0.5	1	1	0.5	0.5
Bhaga_9	32723401	32723500	0.5	1	1	1	0.5	0.5	0.5
Bhaga_9	32726601	32726700	0.5	0.5	1	0.5	1	1	0.5
Bhaga_9	32734701	32734800	0.5	1	0.5	0.5	1	1	0.5
Bhaga_9	32740701	32740800	1	0.5	1	0.5	1	1	0.5
Bhaga_9	32746701	32746800	0	0	0	0.5	0.5	0.5	0
Bhaga_9	32751601	32751700	1	0.5	1	0.5	1	0.5	0.5
Bhaga_9	32763601	32763700	1	1	1	0.5	1	0.5	0.5
Bhaga_9	32764201	32764300	0.5	0.5	1	0.5	1	1	0.5
Bhaga_9	32769601	32769700	1	1	1	0.5	0.5	1	0.5
Bhaga_9	32776301	32776400	1	0.5	0.5	1	1	1	0.5
Bhaga_9	32776901	32777000	1	0.5	0.5	1	0.5	0.5	1
Bhaga_9	32777201	32777300	1	1	0.5	0.5	0.5	0.5	1
Bhaga_9	32777301	32777400	1	0.5	0.5	1	0.5	0.5	1
Bhaga_9	32777701	32777800	0.5	1	0.5	1	1	0.5	0.5
Bhaga_9	32778401	32778500	0.5	1	1	0.5	1	0.5	0.5
Bhaga_9	32783701	32783800	0	0.5	0	0.5	0	0	0.5
Bhaga_9	32809701	32809800	0	0	0.5	0.5	0	0.5	0
Bhaga_9	32832801	32832900	0	0.5	0.5	0.5	0	0	0.5
Bhaga_9	32833201	32833300	1	0.5	0.5	1	0.5	1	1
Bhaga_9	32835901	32836000	0	0	0.5	0.5	0.5	0	0
Bhaga_9	32852201	32852300	0	0.5	0	0	0.5	0	0.5
Bhaga_9	32854001	32854100	1	0.5	0.5	0.5	1	1	1
Bhaga_9	32862701	32862800	1	1	0.5	1	0.5	0.5	0.5
Bhaga_9	32870901	32871000	1	1	0.5	1	0.5	1	0.5
Bhaga_9	32878101	32878200	1	0.5	0.5	0.5	1	1	1
Bhaga_9	32878301	32878400	0.5	0.5	1	0.5	1	1	1
Bhaga_9	32901801	32901900	1	0.5	1	0.5	0.5	1	0.5
Bhaga_9	32904201	32904300	1	0.5	1	0.5	0.5	1	0.5
Bhaga_9	32904301	32904400	0.5	0	0	0.5	0.5	0.5	0
Bhaga_9	32907501	32907600	0	0	0.5	0.5	0.5	0	0.5
Bhaga_9	32907601	32907700	0	0	0.5	0.5	0.5	0	0.5
Bhaga_9	32909201	32909300	1	1	1	0.5	1	0.5	0.5
Bhaga_9	32909501	32909600	1	0.5	1	0.5	0.5	1	1
Bhaga_9	32909801	32909900	1	1	0.5	0.5	0.5	1	1
Bhaga_9	32912101	32912200	0.5	1	0.5	1	1	1	0.5
Bhaga_9	32912701	32912800	1	1	0.5	1	0.5	1	0.5
Bhaga_9	32913201	32913300	0.5	0.5	1	1	1	0.5	0.5
Bhaga_9	32913301	32913400	0.5	1	0.5	1	0.5	0.5	1
Bhaga_9	32913601	32913700	0.5	1	1	1	0.5	0.5	1
Bhaga_9	32914901	32915000	1	1	0.5	0.5	1	0.5	1
Bhaga_9	32919401	32919500	1	0.5	1	0.5	0.5	1	0.5
Bhaga_9	32919501	32919600	0.5	0.5	0.5	1	0.5	1	1
Bhaga_9	32921001	32921100	0.5	0.5	1	0.5	1	0.5	1
Bhaga_9	32925001	32925100	1	1	0.5	0.5	0.5	1	1
Bhaga_9	32925201	32925300	0.5	0.5	1	0.5	1	1	1
Bhaga_9	32925301	32925400	0.5	0.5	1	0.5	1	1	1
Bhaga_9	32926001	32926100	0.5	1	0.5	1	1	1	0.5
Bhaga_9	32929101	32929200	1	0.5	1	1	1	0.5	0.5
Bhaga_9	32942401	32942500	0.5	1	1	0.5	0.5	1	1
Bhaga_9	32955801	32955900	1	1	1	0.5	0.5	0.5	0.5
Bhaga_9	32966001	32966100	0.5	0.5	1	1	1	0.5	0.5
Bhaga_9	32966101	32966200	1	0.5	1	0.5	1	0.5	0.5
Bhaga_9	32966901	32967000	0.5	1	1	1	0.5	1	0.5
Bhaga_9	32968001	32968100	0.5	0.5	1	1	1	1	0.5
Bhaga_9	32970001	32970100	0.5	0.5	1	1	1	1	0.5
Bhaga_9	32972201	32972300	1	0.5	1	0.5	1	1	0.5
Bhaga_9	32984901	32985000	0.5	0	0.5	0	0	0.5	0.5
Bhaga_9	32985801	32985900	0.5	0.5	1	0.5	1	0.5	1
Bhaga_9	32986701	32986800	0.5	1	1	0.5	1	0.5	1
Bhaga_9	32986801	32986900	0.5	1	0.5	0.5	1	0.5	1
Bhaga_9	32987101	32987200	0	0	0.5	0.5	0.5	0	0.5
Bhaga_9	32992801	32992900	0.5	0.5	0	0.5	0	0.5	0
Bhaga_9	32993601	32993700	0	0.5	0.5	0	0.5	0.5	0
Bhaga_9	33007901	33008000	0.5	1	1	1	0.5	1	0.5
Bhaga_9	33022001	33022100	0.5	0.5	1	1	1	0.5	0.5
Bhaga_9	33025101	33025200	1	0.5	1	1	0.5	1	0.5
Bhaga_9	33033901	33034000	1	1	1	0.5	0.5	0.5	1
Bhaga_9	33035201	33035300	0	0	0	0.5	0.5	0.5	0.5
Bhaga_9	33036401	33036500	0.5	1	1	0.5	0.5	1	1
Bhaga_9	33036601	33036700	0.5	1	1	0.5	0.5	1	0.5
Bhaga_9	33041601	33041700	1	1	1	1	0.5	0.5	0.5
Bhaga_9	33046901	33047000	0	0.5	0.5	0.5	0.5	0	0
Bhaga_9	33047201	33047300	0	0	0.5	0	0.5	0	0.5
Bhaga_9	33051901	33052000	1	0.5	0.5	1	1	0.5	1
Bhaga_9	33053601	33053700	0.5	1	1	1	0.5	1	0.5
Bhaga_9	33053701	33053800	0.5	1	1	1	0.5	1	0.5
Bhaga_9	33063501	33063600	0.5	0.5	1	1	1	1	0.5
Bhaga_9	33066801	33066900	0.5	0	0.5	0	0.5	0.5	0
Bhaga_9	33069401	33069500	0.5	0.5	1	1	1	1	0.5
Bhaga_9	33069501	33069600	0.5	0.5	1	1	1	1	0.5
Bhaga_9	33073701	33073800	0.5	0.5	0.5	0	0	0	0
Bhaga_9	33073801	33073900	0.5	0.5	0.5	0	0	0	0
Bhaga_9	33073901	33074000	0.5	0.5	0.5	0	0	0	0
Bhaga_9	33074801	33074900	1	1	1	0.5	1	0.5	0.5
Bhaga_9	33083201	33083300	1	0.5	1	1	0.5	0.5	0.5
Bhaga_9	33085701	33085800	0.5	0.5	1	0.5	1	1	0.5
Bhaga_9	33091101	33091200	1	0.5	1	0.5	0.5	1	0.5
Bhaga_9	33094201	33094300	0.5	1	1	1	0.5	0.5	0.5
Bhaga_9	33096701	33096800	1	1	0.5	1	0.5	1	0.5
Bhaga_9	33098101	33098200	1	0.5	1	0.5	0.5	1	0.5
Bhaga_9	33100801	33100900	0	0.5	0.5	0	0.5	0	0
Bhaga_9	33113201	33113300	0.5	0.5	0	0	0.5	0	0
Bhaga_9	33114901	33115000	0	0	0	0.5	0	0.5	0.5
Bhaga_9	33115201	33115300	1	0.5	1	0.5	0.5	1	0.5
Bhaga_9	33115301	33115400	1	0.5	1	0.5	0.5	1	0.5
Bhaga_9	33123001	33123100	0	0	0	0.5	0	0.5	0.5
Bhaga_9	33123101	33123200	1	1	0.5	1	0.5	1	0.5
Bhaga_9	33127701	33127800	1	0.5	0.5	1	0.5	1	1
Bhaga_9	33127901	33128000	1	1	0.5	1	0.5	1	0.5
Bhaga_9	33146401	33146500	1	1	0.5	0.5	1	1	0.5
Bhaga_9	33154401	33154500	1	0.5	1	0.5	1	1	0.5
Bhaga_9	33160901	33161000	0.5	0.5	0	0.5	0	0	0.5
Bhaga_9	33161001	33161100	0.5	0.5	0	0	0	0	0.5
Bhaga_9	33162301	33162400	1	0.5	0.5	1	0.5	1	0.5
Bhaga_9	33163701	33163800	1	1	1	0.5	0.5	1	0.5
Bhaga_9	33169301	33169400	0.5	0.5	1	0.5	0.5	1	1
Bhaga_9	33169601	33169700	0.5	0	0.5	0	0.5	0	0.5
Bhaga_9	33183401	33183500	0.5	1	0.5	0.5	1	1	1
Bhaga_9	33183501	33183600	0.5	0.5	1	1	0.5	1	0.5
Bhaga_9	33183601	33183700	0.5	1	0.5	1	0.5	1	0.5
Bhaga_9	33190201	33190300	0.5	1	1	0.5	1	0.5	0.5
Bhaga_9	33194301	33194400	0.5	0.5	1	0.5	0.5	1	1
Bhaga_9	33195601	33195700	0.5	1	0.5	0.5	1	1	0.5
Bhaga_9	33198901	33199000	1	1	0.5	1	0.5	0.5	0.5
Bhaga_9	33199901	33200000	1	0.5	1	1	0.5	0.5	1
Bhaga_9	33204901	33205000	1	0.5	0.5	1	0.5	1	0.5
Bhaga_9	33206701	33206800	1	0.5	1	0.5	1	0.5	1
Bhaga_9	33208701	33208800	1	0.5	1	1	0.5	1	0.5
Bhaga_9	33215001	33215100	1	0.5	1	1	0.5	0.5	1
Bhaga_9	33217601	33217700	1	1	1	0.5	1	0.5	0.5
Bhaga_9	33220101	33220200	0.5	0	0	0.5	0.5	0.5	0
Bhaga_9	33220301	33220400	0.5	0	0	0	0.5	0.5	0
Bhaga_9	33223101	33223200	0.5	1	0.5	0.5	1	1	0.5
Bhaga_9	33230701	33230800	0	0.5	0	0.5	0.5	0	0
Bhaga_9	33232601	33232700	1	1	0.5	1	0.5	0.5	1
Bhaga_9	33241701	33241800	1	1	0.5	1	0.5	1	0.5
Bhaga_9	33241801	33241900	1	1	0.5	1	0.5	1	0.5
Bhaga_9	33241901	33242000	1	1	0.5	1	1	0.5	0.5
Bhaga_9	33243601	33243700	0	0	0.5	0	0.5	0.5	0
Bhaga_9	33247001	33247100	0.5	0.5	0.5	1	0.5	1	1
Bhaga_9	33247701	33247800	1	1	0.5	0.5	0.5	1	1
Bhaga_9	33249201	33249300	0.5	1	0.5	1	0.5	0.5	1
Bhaga_9	33255401	33255500	0.5	1	1	0.5	0.5	1	0.5
Bhaga_9	33265701	33265800	1	0.5	0.5	1	0.5	1	1
Bhaga_9	33267601	33267700	0.5	0	0.5	0	0.5	0	0
Bhaga_9	33273301	33273400	0	0	0	0.5	0	0.5	0.5
Bhaga_9	33274801	33274900	1	1	1	0.5	1	0.5	0.5
Bhaga_9	33285401	33285500	1	0.5	1	1	0.5	0.5	0.5
Bhaga_9	33289301	33289400	0.5	1	1	0.5	0.5	0.5	1
Bhaga_9	33289701	33289800	0	0.5	0.5	0	0.5	0	0.5
Bhaga_9	33289801	33289900	0	0.5	0.5	0	0.5	0	0.5
Bhaga_9	33290901	33291000	0	0	0.5	0.5	0.5	0.5	0
Bhaga_9	33296401	33296500	0	0.5	0.5	0	0.5	0	0.5
Bhaga_9	33298901	33299000	0.5	1	1	0.5	1	0.5	1
Bhaga_9	33303201	33303300	0.5	0	0.5	0	0.5	0.5	0
Bhaga_9	33305101	33305200	0.5	0	0.5	0	0	0.5	0.5
Bhaga_9	33310101	33310200	0.5	1	0.5	1	1	1	0.5
Bhaga_9	33318101	33318200	1	0.5	0.5	1	0.5	1	0.5
Bhaga_9	33318201	33318300	1	0.5	0.5	1	0.5	1	0.5
Bhaga_9	33326701	33326800	0	0.5	0.5	0	0.5	0.5	0
Bhaga_9	33329001	33329100	1	1	0.5	0.5	1	1	0.5
Bhaga_9	33329301	33329400	0	0.5	0.5	0.5	0	0	0
Bhaga_9	33339801	33339900	0.5	1	0.5	1	1	0.5	0.5
Bhaga_9	33340301	33340400	0.5	1	0.5	1	1	1	0.5
Bhaga_9	33346501	33346600	0.5	0.5	1	1	0.5	1	1
Bhaga_9	33347701	33347800	1	0.5	1	0.5	0.5	0.5	1
Bhaga_9	33347901	33348000	0	0	0.5	0.5	0	0	0.5
Bhaga_9	33349301	33349400	0	0.5	0.5	0	0	0	0.5
Bhaga_9	33350101	33350200	1	0.5	1	0.5	0.5	0.5	1
Bhaga_9	33358001	33358100	0.5	0.5	0.5	1	1	0.5	1
Bhaga_9	33363201	33363300	0	0.5	0	0.5	0.5	0	0
Bhaga_9	33363301	33363400	1	0.5	1	1	1	0.5	0.5
Bhaga_9	33364101	33364200	0.5	0.5	0.5	1	1	1	0.5
Bhaga_9	33364201	33364300	0.5	1	1	1	0.5	1	0.5
Bhaga_9	33364801	33364900	0.5	1	1	0.5	1	1	0.5
Bhaga_9	33369001	33369100	0.5	0	0.5	0.5	0.5	0	0
Bhaga_9	33370901	33371000	1	1	0.5	0.5	1	1	0.5
Bhaga_9	33371001	33371100	1	1	0.5	0.5	1	1	0.5
Bhaga_9	33376601	33376700	1	0.5	0.5	0.5	1	1	1
Bhaga_9	33378001	33378100	1	0.5	0.5	1	0.5	1	0.5
Bhaga_9	33381801	33381900	1	0.5	0.5	1	0.5	0.5	1
Bhaga_9	33381901	33382000	1	0.5	0.5	1	0.5	0.5	1
Bhaga_9	33382501	33382600	0.5	1	1	1	1	0.5	0.5
Bhaga_9	33382601	33382700	0.5	1	1	1	1	0.5	0.5
Bhaga_9	33382801	33382900	1	0.5	0.5	0.5	0.5	1	1
Bhaga_9	33382901	33383000	1	0.5	0.5	0.5	0.5	1	1
Bhaga_9	33386801	33386900	0.5	0.5	1	0.5	1	0.5	1
Bhaga_9	33388701	33388800	0	0.5	0.5	0.5	0	0	0
Bhaga_9	33389001	33389100	1	1	0.5	1	0.5	1	0.5
Bhaga_9	33390601	33390700	1	0.5	0.5	0.5	1	0.5	1
Bhaga_9	33401701	33401800	0.5	0.5	0	0	0	0.5	0.5
Bhaga_9	33401801	33401900	0.5	0.5	0	0	0	0.5	0.5
Bhaga_9	33408301	33408400	0.5	1	0.5	0.5	1	0.5	1
Bhaga_9	33411201	33411300	1	1	0.5	0.5	1	1	0.5
Bhaga_9	33415601	33415700	0.5	0	0	0.5	0	0.5	0.5
Bhaga_9	33418101	33418200	0.5	0.5	0.5	1	0.5	1	1
Bhaga_9	33421201	33421300	0.5	0.5	0.5	1	1	1	1
Bhaga_9	33423001	33423100	0.5	1	1	0.5	0.5	1	1
Bhaga_9	33426401	33426500	1	0.5	1	0.5	1	0.5	1
Bhaga_9	33428501	33428600	0.5	0.5	1	1	1	0.5	0.5
Bhaga_9	33429001	33429100	0	0	0.5	0	0	0.5	0.5
Bhaga_9	33432901	33433000	1	0.5	0.5	1	0.5	1	1
Bhaga_9	33439701	33439800	0	0	0.5	0	0	0.5	0.5
Bhaga_9	33439801	33439900	0	0	0.5	0	0	0.5	0.5
Bhaga_9	33440001	33440100	0	0.5	0.5	0.5	0	0	0
Bhaga_9	33440101	33440200	0	0.5	0.5	0.5	0	0	0
Bhaga_9	33442201	33442300	0.5	1	1	0.5	1	1	0.5
Bhaga_9	33442601	33442700	1	0.5	0.5	0.5	1	1	0.5
Bhaga_9	33456301	33456400	1	1	0.5	0.5	0.5	1	1
Bhaga_9	33458501	33458600	0.5	0.5	1	1	1	0.5	1
Bhaga_9	33458801	33458900	0	0.5	0	0	0.5	0.5	0
Bhaga_9	33460901	33461000	0.5	1	0.5	1	0.5	1	0.5
Bhaga_9	33474601	33474700	0.5	0.5	1	0.5	1	0.5	1
Bhaga_9	33475501	33475600	0	0	0.5	0.5	0.5	0	0
Bhaga_9	33475701	33475800	0.5	0	0	0.5	0.5	0.5	0
Bhaga_9	33477801	33477900	1	0.5	1	0.5	1	0.5	0.5
Bhaga_9	33477901	33478000	1	1	1	0.5	1	0.5	0.5
Bhaga_9	33478101	33478200	1	0.5	0.5	1	1	1	0.5
Bhaga_9	33479201	33479300	0	0.5	0.5	0	0.5	0.5	0
Bhaga_9	33479901	33480000	1	1	1	0.5	0.5	0.5	0.5
Bhaga_9	33480601	33480700	0.5	0	0.5	0	0	0	0.5
Bhaga_9	33485801	33485900	0	0.5	0.5	0	0.5	0	0
Bhaga_9	33491201	33491300	1	1	0.5	0.5	1	0.5	0.5
Bhaga_9	33497701	33497800	0.5	1	1	0.5	1	0.5	1
Bhaga_9	33498001	33498100	0.5	0	0.5	0	0	0.5	0.5
Bhaga_9	33498101	33498200	0.5	0	0.5	0	0	0.5	0.5
Bhaga_9	33498201	33498300	0.5	0	0.5	0	0	0.5	0.5
Bhaga_9	33524301	33524400	0.5	1	0.5	0.5	1	1	1
Bhaga_9	33527601	33527700	1	1	0.5	1	0.5	0.5	1
Bhaga_9	33530801	33530900	0.5	1	0.5	1	1	0.5	1
Bhaga_9	33530901	33531000	0.5	1	0.5	1	0.5	0.5	1
Bhaga_9	33531001	33531100	0.5	1	0.5	1	0.5	0.5	1
Bhaga_9	33531801	33531900	0	0	0	0.5	0.5	0.5	0.5
Bhaga_9	33534801	33534900	1	0.5	0.5	0.5	1	1	0.5
Bhaga_9	33541301	33541400	0.5	0.5	0	0	0.5	0.5	0
Bhaga_9	33543801	33543900	0.5	0.5	0.5	0	0	0	0
Bhaga_9	33547501	33547600	0.5	0	0	0.5	0.5	0.5	0
Bhaga_9	33556801	33556900	0.5	0	0	0.5	0	0	0.5
Bhaga_9	33561701	33561800	1	0.5	1	1	0.5	0.5	0.5
Bhaga_9	33568401	33568500	1	0.5	0.5	0.5	1	0.5	1
Bhaga_9	33569301	33569400	0	0	0	0.5	0	0.5	0.5
Bhaga_9	33569701	33569800	0.5	1	1	0.5	0.5	0.5	1
Bhaga_9	33571001	33571100	0.5	0	0	0	0.5	0	0.5
Bhaga_9	33571301	33571400	0.5	0	0	0.5	0.5	0.5	0
Bhaga_9	33575001	33575100	0	0.5	0	0.5	0	0.5	0.5
Bhaga_9	33591101	33591200	0.5	0	0	0.5	0	0.5	0
Bhaga_9	33591401	33591500	0.5	0.5	0	0.5	0	0	0
Bhaga_9	33592401	33592500	0	0	0.5	0	0	0.5	0.5
Bhaga_9	33598401	33598500	0.5	0.5	0.5	0.5	1	1	1
Bhaga_9	33600701	33600800	0.5	0.5	0.5	0.5	0	0	0
Bhaga_9	33602301	33602400	0.5	0.5	0.5	0	0	0	0.5
Bhaga_9	33602601	33602700	0	0.5	0.5	0	0	0	0.5
Bhaga_9	33607801	33607900	0.5	0.5	1	0.5	0.5	1	1
Bhaga_9	33619901	33620000	1	0.5	0.5	1	0.5	1	0.5
Bhaga_9	33622401	33622500	0.5	1	0.5	1	1	1	0.5
Bhaga_9	33622501	33622600	0.5	1	0.5	1	1	1	0.5
Bhaga_9	33622901	33623000	0.5	1	0.5	1	0.5	1	0.5
Bhaga_9	33623001	33623100	0.5	1	0.5	1	1	1	0.5
Bhaga_9	33623101	33623200	0.5	1	0.5	1	1	1	0.5
Bhaga_9	33629901	33630000	0	0	0.5	0	0.5	0	0.5
Bhaga_9	33630901	33631000	1	0.5	0.5	1	1	0.5	0.5
Bhaga_9	33631001	33631100	1	0.5	1	1	1	0.5	0.5
Bhaga_9	33633101	33633200	0.5	1	1	0.5	1	1	0.5
Bhaga_9	33634901	33635000	0.5	0	0.5	0	0	0.5	0.5
Bhaga_9	33635001	33635100	0.5	0	0.5	0	0	0.5	0.5
Bhaga_9	33635601	33635700	0.5	1	1	1	0.5	0.5	1
Bhaga_9	33639301	33639400	0.5	0	0.5	0	0.5	0.5	0
Bhaga_9	33639401	33639500	0.5	0.5	1	1	0.5	1	1
Bhaga_9	33643201	33643300	0.5	1	0.5	1	1	0.5	1
Bhaga_9	33649901	33650000	1	0.5	0.5	1	1	1	0.5
Bhaga_9	33654101	33654200	0	0.5	0.5	0	0.5	0	0
Bhaga_9	33657001	33657100	0.5	0.5	0	0.5	0	0	0
Bhaga_9	33658201	33658300	0.5	1	0.5	1	0.5	0.5	1
Bhaga_9	33661301	33661400	0.5	1	1	0.5	1	1	0.5
Bhaga_9	33668301	33668400	1	0.5	0.5	1	0.5	1	0.5
Bhaga_9	33669301	33669400	1	1	1	0.5	1	0.5	0.5
Bhaga_9	33683201	33683300	0.5	1	1	0.5	0.5	0.5	1
Bhaga_9	33683701	33683800	0	0	0.5	0.5	0	0.5	0.5
Bhaga_9	33684201	33684300	1	1	0.5	0.5	1	0.5	1
Bhaga_9	33690001	33690100	0.5	1	0.5	1	0.5	0.5	1
Bhaga_9	33705501	33705600	0.5	0.5	0.5	0	0.5	0	0
Bhaga_9	33708401	33708500	0.5	0.5	0.5	1	0.5	1	1
Bhaga_9	33714701	33714800	1	0.5	0.5	1	0.5	1	0.5
Bhaga_9	33725701	33725800	1	0.5	1	0.5	1	1	0.5
Bhaga_9	33725901	33726000	0.5	1	1	0.5	0.5	1	1
Bhaga_9	33752801	33752900	1	0.5	1	0.5	1	1	0.5
Bhaga_9	33761701	33761800	1	0.5	1	0.5	0.5	1	0.5
Bhaga_9	33776001	33776100	1	1	1	0.5	0.5	1	0.5
Bhaga_9	33786301	33786400	0.5	0.5	1	1	0.5	1	0.5
Bhaga_9	33792401	33792500	0	0	0.5	0.5	0	0	0.5
Bhaga_9	33793601	33793700	0.5	0.5	0	0	0.5	0	0
Bhaga_9	33809501	33809600	0.5	0.5	1	1	0.5	1	1
Bhaga_9	33836001	33836100	1	0.5	1	1	1	0.5	0.5
Bhaga_9	33841301	33841400	1	1	1	1	0.5	0.5	0.5
Bhaga_9	33843201	33843300	0.5	0.5	1	1	1	1	0.5
Bhaga_9	33848201	33848300	1	1	0.5	1	1	0.5	0.5
Bhaga_9	33848401	33848500	0.5	0.5	1	0.5	0.5	1	1
Bhaga_9	33848601	33848700	0	0	0	0.5	0.5	0.5	0.5
Bhaga_9	33849601	33849700	0.5	0.5	0	0	0	0	0.5
Bhaga_9	33851601	33851700	1	0.5	1	0.5	1	0.5	1
Bhaga_9	33851701	33851800	1	0.5	1	0.5	1	0.5	1
Bhaga_9	33879001	33879100	1	0.5	1	0.5	0.5	0.5	1
Bhaga_9	33881101	33881200	0	0	0	0.5	0.5	0.5	0
Bhaga_9	33884301	33884400	0.5	1	1	0.5	1	1	0.5
Bhaga_9	33893701	33893800	0	0	0	0.5	0.5	0.5	0
Bhaga_9	33895001	33895100	0.5	1	1	0.5	1	0.5	0.5
Bhaga_9	33897101	33897200	0	0	0	0.5	0.5	0.5	0.5
Bhaga_9	33897201	33897300	0	0	0	0.5	0.5	0	0.5
Bhaga_9	33901301	33901400	0.5	0.5	1	0.5	0.5	1	1
Bhaga_9	33909201	33909300	0.5	1	1	0.5	1	1	0.5
Bhaga_9	33913101	33913200	0	0	0	0.5	0	0.5	0.5
Bhaga_9	33913901	33914000	1	1	0.5	0.5	0.5	1	1
Bhaga_9	33918501	33918600	0.5	1	1	0.5	0.5	0.5	1
Bhaga_9	33924001	33924100	0.5	0.5	1	1	1	0.5	0.5
Bhaga_9	33926201	33926300	0.5	0.5	0.5	1	1	1	0.5
Bhaga_9	33926701	33926800	0	0	0	0.5	0.5	0.5	0
Bhaga_9	33927901	33928000	1	0.5	1	0.5	0.5	1	1
Bhaga_9	33931701	33931800	1	0.5	1	1	0.5	1	0.5
Bhaga_9	33932701	33932800	0.5	1	0.5	0.5	0.5	1	1
Bhaga_9	33932801	33932900	0.5	1	0.5	0.5	0.5	1	1
Bhaga_9	33937401	33937500	0.5	1	1	0.5	1	1	0.5
Bhaga_9	33938301	33938400	0	0	0	0.5	0.5	0	0.5
Bhaga_9	33958901	33959000	0.5	0.5	1	1	1	1	0.5
Bhaga_9	33961801	33961900	0	0.5	0	0.5	0.5	0	0.5
Bhaga_9	33975401	33975500	0.5	1	0.5	0.5	1	1	0.5
Bhaga_9	33981901	33982000	1	1	0.5	0.5	0.5	1	1
Bhaga_9	33985501	33985600	0.5	1	1	0.5	1	1	0.5
Bhaga_9	34001001	34001100	0	0.5	0.5	0.5	0.5	0	0
Bhaga_9	34001601	34001700	0.5	0.5	0.5	1	1	1	0.5
Bhaga_9	34003301	34003400	0.5	1	1	1	1	0.5	0.5
Bhaga_9	34009001	34009100	0	0.5	0.5	0	0.5	0	0
Bhaga_9	34016301	34016400	0.5	0.5	0	0.5	0	0.5	0
Bhaga_9	34018101	34018200	0.5	0.5	1	1	1	1	0.5
Bhaga_9	34019801	34019900	0.5	1	1	0.5	0.5	1	0.5
Bhaga_9	34021601	34021700	0	0.5	0.5	0.5	0	0.5	0
Bhaga_9	34027601	34027700	0	0	0.5	0.5	0	0.5	0.5
Bhaga_9	34034401	34034500	0.5	1	0.5	1	1	1	0.5
Bhaga_9	34036201	34036300	1	1	0.5	1	1	0.5	0.5
Bhaga_9	34036401	34036500	0.5	0	0.5	0	0.5	0	0.5
Bhaga_9	34038201	34038300	0.5	1	0.5	1	0.5	1	0.5
Bhaga_9	34039101	34039200	1	0.5	1	0.5	0.5	0.5	1
Bhaga_9	34047601	34047700	1	0.5	1	0.5	1	1	0.5
Bhaga_9	34052401	34052500	0.5	0.5	1	1	0.5	1	1
Bhaga_9	34052501	34052600	0.5	0.5	1	1	0.5	1	1
Bhaga_9	34060001	34060100	0.5	1	1	0.5	0.5	1	1
Bhaga_9	34071101	34071200	0.5	0.5	1	1	1	0.5	0.5
Bhaga_9	34078401	34078500	0.5	1	0.5	0.5	1	1	0.5
Bhaga_9	34082101	34082200	0	0.5	0.5	0	0	0.5	0.5
Bhaga_9	34082201	34082300	0	0.5	0.5	0	0	0.5	0.5
Bhaga_9	34111101	34111200	0.5	0.5	0	0.5	0	0	0
Bhaga_9	34111201	34111300	0.5	0.5	0.5	0	0	0	0.5
Bhaga_9	34128901	34129000	0	0.5	0.5	0.5	0	0	0
Bhaga_9	34129001	34129100	0	0.5	0.5	0.5	0	0.5	0
Bhaga_9	34129101	34129200	0	0.5	0.5	0.5	0	0	0
Bhaga_9	34152701	34152800	1	0.5	1	1	0.5	0.5	1
Bhaga_9	34163701	34163800	0.5	0.5	1	1	1	0.5	1
Bhaga_9	34175501	34175600	0.5	0.5	0.5	1	1	0.5	1
Bhaga_9	34191801	34191900	0	0	0	0.5	0	0.5	0.5
Bhaga_9	34192701	34192800	0.5	0.5	1	1	1	0.5	1
Bhaga_9	34201801	34201900	0.5	1	1	0.5	1	0.5	1
Bhaga_9	34205401	34205500	0	0.5	0	0.5	0	0	0.5
Bhaga_9	34207801	34207900	1	0.5	1	0.5	0.5	1	1
Bhaga_9	34209201	34209300	0.5	0.5	0	0	0	0.5	0.5
Bhaga_9	34215301	34215400	0	0	0.5	0	0	0.5	0.5
Bhaga_9	34216301	34216400	0.5	1	0.5	0.5	1	1	0.5
Bhaga_9	34237201	34237300	0.5	0.5	1	1	1	0.5	0.5
Bhaga_9	34242001	34242100	0.5	0.5	1	1	0.5	1	1
Bhaga_9	34243001	34243100	0.5	0.5	1	0.5	1	1	0.5
Bhaga_9	34245901	34246000	0.5	1	0.5	0.5	1	0.5	1
Bhaga_9	34246001	34246100	0.5	0.5	0.5	1	0.5	1	1
Bhaga_9	34247301	34247400	1	1	0.5	0.5	0.5	1	0.5
Bhaga_9	34252601	34252700	0	0.5	0.5	0	0	0	0.5
Bhaga_9	34252901	34253000	0.5	0.5	1	1	1	0.5	1
Bhaga_9	34261301	34261400	0.5	1	1	1	1	0.5	0.5
Bhaga_9	34261401	34261500	0.5	1	0.5	1	0.5	0.5	1
Bhaga_9	34261601	34261700	0.5	1	1	1	0.5	0.5	1
Bhaga_9	34264601	34264700	1	0.5	1	1	0.5	0.5	1
Bhaga_9	34268901	34269000	0.5	0	0	0.5	0	0.5	0.5
Bhaga_9	34270901	34271000	1	0.5	0.5	1	1	1	0.5
Bhaga_9	34291201	34291300	1	0.5	0.5	0.5	1	0.5	1
Bhaga_9	34292401	34292500	0.5	1	0.5	0.5	1	1	1
Bhaga_9	34295401	34295500	0.5	0.5	1	1	0.5	1	1
Bhaga_9	34296601	34296700	0.5	0.5	1	1	1	0.5	0.5
Bhaga_9	34299101	34299200	0.5	0	0	0	0.5	0	0.5
Bhaga_9	34302501	34302600	0.5	1	1	1	0.5	1	0.5
Bhaga_9	34311401	34311500	1	0.5	0.5	1	0.5	1	0.5
Bhaga_9	34311501	34311600	1	0.5	0.5	1	0.5	1	1
Bhaga_9	34311601	34311700	1	0.5	1	0.5	1	0.5	1
Bhaga_9	34311701	34311800	1	0.5	0.5	0.5	1	1	1
Bhaga_9	34315901	34316000	1	1	1	0.5	0.5	1	0.5
Bhaga_9	34337601	34337700	0	0.5	0	0.5	0.5	0.5	0
Bhaga_9	34340601	34340700	0.5	0.5	0	0	0.5	0	0.5
Bhaga_9	34351701	34351800	0.5	0.5	1	1	0.5	0.5	1
Bhaga_9	34355601	34355700	1	0.5	0.5	0.5	1	1	1
Bhaga_9	34361101	34361200	0.5	1	0.5	0.5	1	0.5	1
Bhaga_9	34366801	34366900	0.5	1	0.5	1	0.5	1	0.5
Bhaga_9	34366901	34367000	0.5	1	0.5	1	0.5	1	0.5
Bhaga_9	34368701	34368800	1	1	1	0.5	1	0.5	0.5
Bhaga_9	34373101	34373200	0.5	1	1	0.5	0.5	0.5	1
Bhaga_9	34384501	34384600	0.5	0	0	0	0.5	0	0.5
Bhaga_9	34386501	34386600	1	1	0.5	1	0.5	0.5	1
Bhaga_9	34396501	34396600	1	0.5	0.5	0.5	1	1	1
Bhaga_9	34398801	34398900	0.5	0.5	0.5	0	0.5	0	0
Bhaga_9	34408701	34408800	1	1	0.5	0.5	0.5	1	1
Bhaga_9	34410701	34410800	0.5	1	0.5	1	0.5	1	0.5
Bhaga_9	34410801	34410900	0.5	1	0.5	1	0.5	1	0.5
Bhaga_9	34410901	34411000	0.5	1	0.5	1	0.5	1	0.5
Bhaga_9	34412801	34412900	1	0.5	0.5	0.5	1	1	0.5
Bhaga_9	34413401	34413500	1	0.5	1	1	0.5	1	0.5
Bhaga_9	34414401	34414500	0.5	0	0.5	0	0	0	0.5
Bhaga_9	34426501	34426600	0.5	0.5	0.5	1	1	0.5	1
Bhaga_9	34430001	34430100	0.5	1	1	0.5	0.5	1	1
Bhaga_9	34435601	34435700	0.5	0.5	1	1	0.5	1	1
Bhaga_9	34463301	34463400	0	0.5	0	0	0.5	0	0.5
Bhaga_9	34463401	34463500	0	0.5	0	0	0.5	0	0.5
Bhaga_9	34470301	34470400	0.5	1	0.5	1	0.5	1	0.5
Bhaga_9	34471301	34471400	0.5	0	0.5	0	0	0	0.5
Bhaga_9	34488501	34488600	1	0.5	1	1	0.5	1	0.5
Bhaga_9	34488901	34489000	0.5	0.5	0	0	0.5	0.5	0
Bhaga_9	34489401	34489500	0	0.5	0.5	0	0.5	0.5	0
Bhaga_9	34490801	34490900	1	0.5	1	1	0.5	1	0.5
Bhaga_9	34496601	34496700	0.5	0	0.5	0.5	0	0.5	0
Bhaga_9	34498001	34498100	1	1	1	0.5	1	0.5	0.5
Bhaga_9	34498201	34498300	1	0.5	1	0.5	1	0.5	0.5
Bhaga_9	34498701	34498800	1	0.5	1	0.5	0.5	1	1
Bhaga_9	34510301	34510400	0.5	0.5	0	0	0	0.5	0
Bhaga_9	34512201	34512300	1	1	1	0.5	0.5	1	0.5
Bhaga_9	34512401	34512500	0.5	0	0.5	0	0.5	0	0
Bhaga_9	34515401	34515500	0.5	0.5	0.5	0	0.5	0	0
Bhaga_9	34515801	34515900	1	0.5	1	1	0.5	0.5	1
Bhaga_9	34517401	34517500	0	0.5	0	0.5	0.5	0	0.5
Bhaga_9	34517501	34517600	0	0.5	0	0.5	0.5	0	0.5
Bhaga_9	34541301	34541400	0.5	1	0.5	1	1	0.5	1
Bhaga_9	34541401	34541500	0.5	1	0.5	1	0.5	1	1
Bhaga_9	34542601	34542700	0.5	0.5	1	1	0.5	0.5	1
Bhaga_9	34542901	34543000	0.5	1	0.5	1	1	0.5	0.5
Bhaga_9	34569001	34569100	1	1	0.5	0.5	0.5	1	1
Bhaga_9	34571101	34571200	0.5	0.5	1	0.5	0.5	1	1
Bhaga_9	34573201	34573300	0.5	0.5	1	0.5	1	0.5	1
Bhaga_9	34574201	34574300	1	1	0.5	0.5	1	0.5	1
Bhaga_9	34574701	34574800	0.5	0	0.5	0.5	0	0.5	0
Bhaga_9	34576201	34576300	1	1	0.5	1	0.5	1	0.5
Bhaga_9	34587501	34587600	0	0	0	0.5	0	0.5	0.5
Bhaga_9	34590701	34590800	0.5	0.5	1	0.5	1	1	1
Bhaga_9	34612901	34613000	0	0.5	0	0	0.5	0.5	0.5
Bhaga_9	34627901	34628000	0.5	1	1	0.5	1	1	0.5
Bhaga_9	34628101	34628200	0.5	1	1	0.5	1	1	0.5
Bhaga_9	34629001	34629100	1	1	0.5	0.5	1	0.5	1
Bhaga_9	34637301	34637400	0.5	1	1	0.5	0.5	1	1
Bhaga_9	34648701	34648800	1	0.5	0.5	1	0.5	1	1
Bhaga_9	34649001	34649100	1	0.5	1	0.5	1	0.5	1
Bhaga_9	34652501	34652600	0.5	0.5	0	0	0.5	0	0
Bhaga_9	34653001	34653100	1	0.5	0.5	0.5	1	0.5	1
Bhaga_9	34653201	34653300	0.5	1	1	0.5	1	1	0.5
Bhaga_9	34655901	34656000	1	1	0.5	0.5	0.5	1	1
Bhaga_9	34659801	34659900	1	0.5	0.5	1	1	1	0.5
Bhaga_9	34660501	34660600	0	0.5	0.5	0	0.5	0	0
Bhaga_9	34662601	34662700	0.5	1	1	0.5	0.5	1	1
Bhaga_9	34664201	34664300	1	1	0.5	1	0.5	0.5	1
Bhaga_9	34670501	34670600	1	0.5	1	0.5	1	1	0.5
Bhaga_9	34676601	34676700	0.5	0	0.5	0.5	0.5	0	0
Bhaga_9	34684501	34684600	0.5	1	1	0.5	1	0.5	0.5
Bhaga_9	34689201	34689300	0.5	1	0.5	0.5	1	1	1
Bhaga_9	34690901	34691000	1	0.5	0.5	1	1	0.5	0.5
Bhaga_9	34701601	34701700	0.5	0.5	0	0	0.5	0	0.5
Bhaga_9	34701901	34702000	0.5	0.5	0	0	0.5	0	0
Bhaga_9	34702001	34702100	0.5	0.5	0	0	0.5	0	0
Bhaga_9	34703501	34703600	0.5	0	0	0	0.5	0	0.5
Bhaga_9	34705901	34706000	0	0.5	0.5	0.5	0	0.5	0
Bhaga_9	34706001	34706100	0	0	0.5	0.5	0	0.5	0
Bhaga_9	34706101	34706200	0	0	0.5	0.5	0	0.5	0
Bhaga_9	34706201	34706300	0	0	0.5	0.5	0	0.5	0.5
Bhaga_9	34706601	34706700	0.5	1	0.5	0.5	1	1	1
Bhaga_9	34706701	34706800	0.5	1	0.5	0.5	1	1	1
Bhaga_9	34706801	34706900	0.5	1	0.5	0.5	1	1	1
Bhaga_9	34706901	34707000	0.5	1	0.5	0.5	1	1	1
Bhaga_9	34711901	34712000	0	0	0.5	0.5	0.5	0	0.5
Bhaga_9	34716901	34717000	1	0.5	0.5	1	0.5	1	0.5
Bhaga_9	34718901	34719000	0.5	0	0	0	0	0.5	0.5
Bhaga_9	34724901	34725000	1	0.5	0.5	1	1	1	0.5
Bhaga_9	34725301	34725400	0.5	0.5	1	1	1	1	0.5
Bhaga_9	34736101	34736200	0.5	0.5	0.5	1	1	1	1
Bhaga_9	34736201	34736300	0.5	0.5	0.5	1	1	1	1
Bhaga_9	34736301	34736400	0.5	0.5	0.5	1	1	1	1
Bhaga_9	34737001	34737100	1	0.5	1	1	0.5	0.5	0.5
Bhaga_9	34737101	34737200	1	0.5	1	0.5	0.5	0.5	1
Bhaga_9	34746701	34746800	1	0.5	1	0.5	0.5	1	1
Bhaga_9	34746801	34746900	1	0.5	1	0.5	0.5	1	1
Bhaga_9	34746901	34747000	1	0.5	1	0.5	0.5	1	1
Bhaga_9	34747101	34747200	1	1	0.5	0.5	0.5	1	0.5
Bhaga_9	34747201	34747300	1	1	0.5	0.5	0.5	1	0.5
Bhaga_9	34750601	34750700	0.5	0	0	0.5	0	0	0.5
Bhaga_9	34750701	34750800	0.5	0	0.5	0.5	0.5	0	0
Bhaga_9	34750801	34750900	0.5	0	0.5	0.5	0.5	0	0
Bhaga_9	34750901	34751000	0.5	0	0.5	0.5	0.5	0	0
Bhaga_9	34751601	34751700	0	0	0.5	0.5	0.5	0	0
Bhaga_9	34752601	34752700	0.5	0	0	0	0.5	0.5	0.5
Bhaga_9	34753101	34753200	0.5	0.5	0.5	0	0	0	0
Bhaga_9	34755801	34755900	0.5	0.5	0.5	0.5	1	1	1
Bhaga_9	34791101	34791200	1	1	1	0.5	0.5	0.5	0.5
Bhaga_9	34797901	34798000	0.5	0.5	0.5	0	0	0.5	0
Bhaga_9	34804501	34804600	1	1	0.5	0.5	1	0.5	0.5
Bhaga_9	34807001	34807100	0.5	0.5	0.5	1	1	0.5	1
Bhaga_9	34811101	34811200	1	1	0.5	1	1	0.5	0.5
Bhaga_9	34812401	34812500	0.5	0	0	0	0.5	0.5	0.5
Bhaga_9	34816101	34816200	1	0.5	1	1	0.5	0.5	1
Bhaga_9	34816501	34816600	1	0.5	0.5	1	0.5	1	0.5
Bhaga_9	34817301	34817400	0.5	1	1	0.5	1	1	0.5
Bhaga_9	34820801	34820900	1	0.5	0.5	1	0.5	0.5	1
Bhaga_9	34821401	34821500	0.5	1	0.5	1	1	0.5	1
Bhaga_9	34845601	34845700	1	1	1	0.5	1	0.5	0.5
Bhaga_9	34846001	34846100	0.5	0	0	0.5	0	0.5	0.5
Bhaga_9	34847101	34847200	1	1	0.5	0.5	1	1	0.5
Bhaga_9	34852001	34852100	1	0.5	1	0.5	1	1	0.5
Bhaga_9	34852101	34852200	1	0.5	1	0.5	1	1	0.5
Bhaga_9	34852801	34852900	0	0.5	0.5	0	0	0	0.5
Bhaga_9	34852901	34853000	0	0.5	0.5	0	0	0	0.5
Bhaga_9	34863901	34864000	0.5	1	1	0.5	0.5	0.5	1
Bhaga_9	34887501	34887600	0.5	1	1	1	0.5	0.5	1
Bhaga_9	34892001	34892100	1	0.5	1	0.5	1	1	0.5
Bhaga_9	34892101	34892200	0.5	0.5	1	0.5	1	1	0.5
Bhaga_9	34898701	34898800	0	0	0	0	0.5	0.5	0.5
Bhaga_9	34906001	34906100	0.5	0.5	0.5	1	1	1	1
Bhaga_9	34906101	34906200	0.5	0.5	0.5	1	1	1	1
Bhaga_9	34920701	34920800	0.5	1	1	1	0.5	1	0.5
Bhaga_9	34921301	34921400	1	0.5	0.5	1	0.5	0.5	1
Bhaga_9	34925501	34925600	0.5	1	1	0.5	1	0.5	1
Bhaga_9	34927301	34927400	0.5	0	0.5	0	0	0	0.5
Bhaga_9	34927701	34927800	0.5	0	0.5	0	0.5	0	0.5
Bhaga_9	34932801	34932900	0.5	1	1	1	1	0.5	0.5
Bhaga_9	34939001	34939100	0	0.5	0	0	0.5	0.5	0
Bhaga_9	34939101	34939200	0	0.5	0	0	0.5	0.5	0
Bhaga_9	34939801	34939900	0	0	0.5	0.5	0	0.5	0.5
Bhaga_9	34941101	34941200	0.5	1	1	0.5	1	0.5	0.5
Bhaga_9	34942801	34942900	1	1	0.5	0.5	1	1	0.5
Bhaga_9	34943001	34943100	1	1	0.5	0.5	1	1	0.5
Bhaga_9	34943201	34943300	1	1	0.5	0.5	1	1	0.5
Bhaga_9	34944801	34944900	1	1	0.5	0.5	1	0.5	1
Bhaga_9	34945701	34945800	0.5	1	0.5	1	0.5	1	0.5
Bhaga_9	34952201	34952300	0.5	1	1	0.5	0.5	1	0.5
Bhaga_9	34960901	34961000	1	1	1	0.5	0.5	0.5	1
Bhaga_9	34968301	34968400	0	0.5	0.5	0	0.5	0.5	0
Bhaga_9	34968401	34968500	0	0.5	0.5	0	0.5	0.5	0
Bhaga_9	34968601	34968700	0	0.5	0.5	0	0.5	0.5	0
Bhaga_9	34969201	34969300	0.5	0.5	0.5	0.5	1	1	1
Bhaga_9	34969301	34969400	0.5	0.5	0.5	0.5	1	1	1
Bhaga_9	34970701	34970800	1	0.5	0.5	1	0.5	1	0.5
Bhaga_9	34973401	34973500	0.5	0.5	1	1	0.5	1	1
Bhaga_9	34980901	34981000	1	0.5	1	0.5	0.5	0.5	1
Bhaga_9	34985401	34985500	0.5	1	0.5	1	0.5	1	0.5
Bhaga_9	34988101	34988200	0.5	1	0.5	1	0.5	1	1
Bhaga_9	35013601	35013700	0.5	0.5	0	0.5	0	0.5	0
Bhaga_9	35018201	35018300	0.5	0	0	0.5	0	0.5	0
Bhaga_9	35021101	35021200	0.5	1	0.5	1	1	0.5	1
Bhaga_9	35024601	35024700	0.5	1	0.5	1	0.5	0.5	1
Bhaga_9	35033701	35033800	1	0.5	0.5	0.5	1	0.5	1
Bhaga_9	35038201	35038300	0.5	1	1	1	0.5	1	0.5
Bhaga_9	35051201	35051300	1	0.5	1	0.5	1	0.5	0.5
Bhaga_9	35051801	35051900	0	0.5	0.5	0	0	0.5	0
Bhaga_9	35055601	35055700	0.5	0.5	0.5	1	1	0.5	1
Bhaga_9	35057201	35057300	0.5	0.5	1	0.5	1	1	1
Bhaga_9	35058501	35058600	1	0.5	1	1	1	0.5	0.5
Bhaga_9	35075201	35075300	0	0.5	0	0	0	0.5	0.5
Bhaga_9	35075301	35075400	0	0.5	0	0	0	0.5	0.5
Bhaga_9	35077301	35077400	0	0.5	0.5	0	0.5	0	0
Bhaga_9	35079201	35079300	0.5	0.5	1	1	0.5	1	0.5
Bhaga_9	35081001	35081100	0.5	0	0.5	0	0.5	0	0
Bhaga_9	35081201	35081300	0.5	0	0.5	0	0	0.5	0
Bhaga_9	35085901	35086000	1	1	0.5	0.5	1	0.5	0.5
Bhaga_9	35086101	35086200	0.5	0.5	0	0.5	0.5	0	0
Bhaga_9	35091501	35091600	1	0.5	1	0.5	1	0.5	0.5
Bhaga_9	35092001	35092100	0.5	0	0	0.5	0	0.5	0
Bhaga_9	35093601	35093700	0.5	1	1	1	0.5	0.5	1
Bhaga_9	35095801	35095900	0.5	0.5	0.5	0	0.5	0	0
Bhaga_9	35096101	35096200	0.5	1	1	0.5	0.5	1	0.5
Bhaga_9	35098601	35098700	0.5	0	0	0.5	0.5	0	0
Bhaga_9	35100401	35100500	0.5	0	0	0.5	0.5	0.5	0
Bhaga_9	35100901	35101000	1	0.5	0.5	1	1	0.5	0.5
Bhaga_9	35101101	35101200	1	0.5	0.5	1	1	1	0.5
Bhaga_9	35101201	35101300	1	0.5	0.5	0.5	1	1	0.5
Bhaga_9	35101501	35101600	0.5	1	1	1	0.5	1	0.5
Bhaga_9	35102801	35102900	0	0.5	0.5	0	0.5	0	0
Bhaga_9	35109901	35110000	0.5	1	1	1	0.5	0.5	0.5
Bhaga_9	35110001	35110100	0.5	1	1	1	0.5	0.5	0.5
Bhaga_9	35110101	35110200	1	0.5	1	0.5	1	0.5	1
Bhaga_9	35114601	35114700	0	0.5	0	0.5	0	0	0.5
Bhaga_9	35114701	35114800	0	0.5	0	0.5	0	0	0.5
Bhaga_9	35123401	35123500	0.5	0.5	1	1	0.5	0.5	1
Bhaga_9	35145901	35146000	0.5	0.5	1	1	0.5	1	1
Bhaga_9	35146801	35146900	0	0.5	0.5	0	0.5	0	0.5
Bhaga_9	35147201	35147300	0.5	0.5	0.5	1	0.5	1	1
Bhaga_9	35147601	35147700	0.5	0	0	0.5	0.5	0	0.5
Bhaga_9	35151401	35151500	1	0.5	1	1	0.5	0.5	0.5
Bhaga_9	35152501	35152600	0.5	0	0.5	0.5	0	0.5	0
Bhaga_9	35152601	35152700	0.5	0	0.5	0.5	0	0.5	0
Bhaga_9	35159801	35159900	0.5	0.5	1	1	0.5	1	1
Bhaga_9	35162301	35162400	0.5	0.5	0	0	0.5	0	0.5
Bhaga_9	35162401	35162500	0.5	0.5	0	0	0.5	0	0.5
Bhaga_9	35166801	35166900	0.5	1	0.5	1	1	0.5	0.5
Bhaga_9	35179901	35180000	0.5	1	0.5	0.5	1	1	0.5
Bhaga_9	35189501	35189600	1	0.5	1	0.5	1	0.5	1
Bhaga_9	35195301	35195400	0.5	0.5	1	0.5	1	1	1
Bhaga_9	35200601	35200700	1	0.5	0.5	1	1	0.5	0.5
Bhaga_9	35207001	35207100	0.5	0.5	1	1	1	0.5	1
Bhaga_9	35207901	35208000	0	0.5	0	0.5	0.5	0	0
Bhaga_9	35208301	35208400	0.5	1	1	0.5	1	0.5	1
Bhaga_9	35209101	35209200	1	0.5	0.5	1	0.5	1	0.5
Bhaga_9	35209201	35209300	1	0.5	0.5	1	0.5	1	0.5
Bhaga_9	35216001	35216100	0.5	0.5	0.5	0	0	0	0
Bhaga_9	35224401	35224500	0	0	0	0.5	0	0.5	0.5
Bhaga_9	35224501	35224600	0	0	0	0.5	0	0.5	0.5
Bhaga_9	35224601	35224700	0	0	0	0.5	0	0.5	0.5
Bhaga_9	35226701	35226800	0	0.5	0	0.5	0	0.5	0.5
Bhaga_9	35228501	35228600	0.5	0	0.5	0.5	0	0	0.5
Bhaga_9	35230001	35230100	0	0.5	0	0	0.5	0.5	0.5
Bhaga_9	35230101	35230200	0	0.5	0	0	0.5	0.5	0.5
Bhaga_9	35230201	35230300	0	0.5	0	0	0.5	0.5	0.5
Bhaga_9	35231401	35231500	0.5	0	0	0.5	0	0.5	0
Bhaga_9	35233401	35233500	0.5	0.5	0	0	0	0.5	0
Bhaga_9	35237301	35237400	0.5	1	0.5	0.5	0.5	1	1
Bhaga_9	35242101	35242200	0.5	0.5	0.5	1	1	0.5	1
Bhaga_9	35245801	35245900	0.5	0.5	1	1	1	1	0.5
Bhaga_9	35269701	35269800	1	0.5	1	0.5	1	0.5	1
Bhaga_9	35301701	35301800	0	0.5	0.5	0	0	0.5	0
Bhaga_9	35303201	35303300	0	0.5	0	0	0.5	0	0.5
Bhaga_9	35306201	35306300	0.5	1	0.5	1	0.5	1	1
Bhaga_9	35335801	35335900	0.5	1	0.5	1	1	0.5	1
Bhaga_9	35346701	35346800	0.5	0	0.5	0	0.5	0.5	0
Bhaga_9	35351701	35351800	1	1	0.5	0.5	1	0.5	1
Bhaga_9	35373101	35373200	1	1	0.5	0.5	1	1	0.5
Bhaga_9	35376401	35376500	0.5	0.5	0.5	1	1	0.5	1
Bhaga_9	35378401	35378500	0.5	1	1	0.5	1	1	0.5
Bhaga_9	35382201	35382300	0.5	1	1	0.5	0.5	1	1
Bhaga_9	35397601	35397700	1	1	0.5	1	1	0.5	0.5
Bhaga_9	35404601	35404700	0.5	0.5	0.5	1	1	1	1
Bhaga_9	35404701	35404800	0.5	0	0.5	0	0	0.5	0
Bhaga_9	35407601	35407700	0	0.5	0	0.5	0.5	0	0
Bhaga_9	35407701	35407800	0.5	0.5	1	1	1	1	0.5
Bhaga_9	35408201	35408300	1	0.5	0.5	1	1	1	0.5
Bhaga_9	35408301	35408400	0.5	0.5	0	0	0	0.5	0
Bhaga_9	35411901	35412000	0.5	1	0.5	0.5	1	1	1
Bhaga_9	35416001	35416100	0.5	0.5	0.5	0	0.5	0	0
Bhaga_9	35416101	35416200	0.5	0.5	0.5	0	0.5	0	0
Bhaga_9	35418501	35418600	0.5	1	1	0.5	0.5	1	0.5
Bhaga_9	35425201	35425300	0.5	0.5	1	0.5	1	1	0.5
Bhaga_9	35428801	35428900	0	0.5	0	0.5	0.5	0	0
Bhaga_9	35435901	35436000	0.5	0	0	0.5	0	0.5	0
Bhaga_9	35438401	35438500	0.5	0.5	0.5	0	0.5	0	0
Bhaga_9	35439801	35439900	0.5	1	0.5	0.5	1	0.5	1
Bhaga_9	35440101	35440200	0	0	0.5	0.5	0.5	0	0.5
Bhaga_9	35442001	35442100	0	0	0	0.5	0.5	0.5	0.5
Bhaga_9	35442201	35442300	0.5	0.5	0	0	0	0	0.5
Bhaga_9	35443501	35443600	0.5	0	0.5	0	0.5	0	0
Bhaga_9	35443601	35443700	0.5	0	0.5	0	0.5	0	0
Bhaga_9	35443701	35443800	0.5	0	0.5	0	0.5	0	0
Bhaga_9	35457701	35457800	1	1	1	0.5	1	0.5	0.5
Bhaga_9	35458301	35458400	0.5	0.5	0.5	0	0	0	0.5
Bhaga_9	35461401	35461500	0.5	1	0.5	1	1	0.5	0.5
Bhaga_9	35463901	35464000	1	0.5	1	1	1	0.5	0.5
Bhaga_9	35473501	35473600	0.5	1	0.5	1	1	0.5	0.5
Bhaga_9	35473801	35473900	1	0.5	0.5	1	1	1	0.5
Bhaga_9	35484201	35484300	0.5	0.5	0.5	0	0.5	0	0
Bhaga_9	35485101	35485200	0.5	0.5	0	0	0.5	0	0.5
Bhaga_9	35485201	35485300	0.5	0.5	0	0	0.5	0	0.5
Bhaga_9	35495601	35495700	0	0.5	0	0.5	0.5	0	0
Bhaga_9	35497101	35497200	0.5	0.5	0	0.5	0	0.5	0
Bhaga_9	35502301	35502400	0.5	1	1	0.5	1	0.5	1
Bhaga_9	35517501	35517600	0.5	0.5	1	1	0.5	1	1
Bhaga_9	35536501	35536600	0	0	0.5	0	0.5	0.5	0.5
Bhaga_9	35536901	35537000	0.5	0	0	0.5	0	0.5	0.5
Bhaga_9	35537701	35537800	1	0.5	0.5	0.5	0.5	1	1
Bhaga_9	35546601	35546700	0.5	0	0	0.5	0.5	0	0
Bhaga_9	35554401	35554500	0.5	0.5	0	0	0	0.5	0.5
Bhaga_9	35555601	35555700	0.5	1	0.5	1	0.5	1	1
Bhaga_9	35555701	35555800	0.5	1	0.5	1	0.5	1	1
Bhaga_9	35566501	35566600	0.5	0.5	1	1	0.5	1	1
Bhaga_9	35566601	35566700	0.5	0.5	1	1	0.5	1	1
Bhaga_9	35568601	35568700	1	0.5	0.5	1	1	0.5	1
Bhaga_9	35577801	35577900	1	0.5	0.5	0.5	1	1	0.5
Bhaga_9	35577901	35578000	1	0.5	0.5	0.5	1	1	0.5
Bhaga_9	35578001	35578100	1	0.5	0.5	0.5	1	1	0.5
Bhaga_9	35594301	35594400	1	0.5	1	1	1	0.5	0.5
Bhaga_9	35596201	35596300	0.5	0.5	1	1	0.5	1	0.5
Bhaga_9	35610001	35610100	0.5	0	0.5	0.5	0	0	0
Bhaga_9	35619101	35619200	1	0.5	0.5	0.5	1	1	0.5
Bhaga_9	35623201	35623300	0.5	1	1	1	0.5	0.5	0.5
Bhaga_9	35623501	35623600	0.5	1	1	1	0.5	0.5	0.5
Bhaga_9	35624001	35624100	0	0.5	0	0.5	0.5	0	0.5
Bhaga_9	35625101	35625200	0	0.5	0.5	0	0	0.5	0.5
Bhaga_9	35625901	35626000	1	1	0.5	0.5	0.5	0.5	1
Bhaga_9	35628801	35628900	1	0.5	1	0.5	1	0.5	0.5
Bhaga_9	35628901	35629000	1	0.5	1	0.5	1	0.5	1
Bhaga_9	35636301	35636400	0.5	0	0.5	0.5	0	0.5	0
Bhaga_9	35637901	35638000	0.5	1	1	1	0.5	0.5	1
Bhaga_9	35642401	35642500	0	0	0	0.5	0	0.5	0.5
Bhaga_9	35647601	35647700	0.5	0.5	0.5	1	1	1	0.5
Bhaga_9	35651101	35651200	1	0.5	0.5	0.5	1	0.5	1
Bhaga_9	35651301	35651400	1	1	0.5	0.5	0.5	1	0.5
Bhaga_9	35671101	35671200	1	0.5	0.5	0.5	1	1	1
Bhaga_9	35680901	35681000	0.5	0.5	0.5	1	1	1	0.5
Bhaga_9	35681201	35681300	0.5	0.5	1	0.5	1	1	1
Bhaga_9	35685501	35685600	0.5	1	1	0.5	0.5	1	1
Bhaga_9	35686201	35686300	0.5	0.5	0	0.5	0	0	0
Bhaga_9	35698001	35698100	0.5	0.5	0.5	1	0.5	1	1
Bhaga_9	35699501	35699600	0	0	0.5	0.5	0	0	0.5
Bhaga_9	35712901	35713000	0.5	0.5	1	1	1	0.5	0.5
Bhaga_9	35716701	35716800	1	0.5	1	1	0.5	1	0.5
Bhaga_9	35716801	35716900	0.5	1	0.5	0.5	1	1	1
Bhaga_9	35718901	35719000	1	0.5	1	0.5	0.5	1	0.5
Bhaga_9	35731601	35731700	0.5	1	0.5	1	1	0.5	0.5
Bhaga_9	35734301	35734400	1	1	0.5	1	0.5	0.5	1
Bhaga_9	35743801	35743900	1	1	1	0.5	0.5	0.5	1
Bhaga_9	35746901	35747000	0.5	0.5	0.5	1	0.5	1	1
Bhaga_9	35769401	35769500	0	0	0	0.5	0	0.5	0.5
Bhaga_9	35776501	35776600	1	0.5	1	0.5	0.5	0.5	1
Bhaga_9	35776801	35776900	0.5	1	1	0.5	1	0.5	1
Bhaga_9	35776901	35777000	1	1	0.5	0.5	1	0.5	1
Bhaga_9	35781401	35781500	0	0.5	0	0.5	0	0.5	0.5
Bhaga_9	35782001	35782100	0.5	0	0	0	0.5	0	0.5
Bhaga_9	35782101	35782200	0.5	0	0	0	0.5	0	0.5
Bhaga_9	35785401	35785500	0.5	1	0.5	0.5	1	0.5	1
Bhaga_9	35790601	35790700	0	0.5	0.5	0	0.5	0	0
Bhaga_9	35791801	35791900	0	0.5	0	0.5	0.5	0	0
Bhaga_9	35795601	35795700	0.5	1	1	0.5	0.5	1	1
Bhaga_9	35801301	35801400	0	0	0	0	0.5	0.5	0.5
Bhaga_9	35802901	35803000	1	0.5	1	0.5	1	0.5	1
Bhaga_9	35807001	35807100	0.5	1	0.5	0.5	1	1	0.5
Bhaga_9	35807701	35807800	1	1	0.5	1	0.5	0.5	1
Bhaga_9	35813501	35813600	0.5	0.5	0.5	1	1	1	1
Bhaga_9	35819401	35819500	0.5	1	1	1	0.5	1	0.5
Bhaga_9	35826301	35826400	0.5	0	0	0.5	0.5	0	0
Bhaga_9	35826901	35827000	0.5	0.5	0	0	0.5	0.5	0
Bhaga_9	35827401	35827500	0.5	1	1	0.5	1	0.5	1
Bhaga_9	35827501	35827600	0.5	1	1	0.5	0.5	0.5	1
Bhaga_9	35828101	35828200	0.5	0.5	0.5	1	0.5	1	1
Bhaga_9	35831901	35832000	0	0	0.5	0.5	0	0.5	0
Bhaga_9	35835601	35835700	0.5	0	0.5	0	0.5	0.5	0
Bhaga_9	35845901	35846000	0.5	0.5	0	0	0	0.5	0
Bhaga_9	35846001	35846100	0.5	0.5	0	0	0	0.5	0
Bhaga_9	35850301	35850400	1	1	1	0.5	0.5	0.5	0.5
Bhaga_9	35874401	35874500	1	0.5	1	0.5	0.5	0.5	1
Bhaga_9	35876501	35876600	1	1	1	0.5	0.5	1	0.5
Bhaga_9	35876701	35876800	0.5	1	0.5	0.5	1	0.5	1
Bhaga_9	35880501	35880600	0.5	1	1	1	0.5	0.5	0.5
Bhaga_9	35881101	35881200	1	0.5	1	0.5	0.5	1	0.5
Bhaga_9	35881601	35881700	1	0.5	0.5	0.5	1	1	1
Bhaga_9	35884301	35884400	1	1	0.5	0.5	1	1	0.5
Bhaga_9	35891801	35891900	0.5	0.5	0.5	1	0.5	1	1
Bhaga_9	35900801	35900900	0.5	1	1	1	0.5	0.5	1
Bhaga_9	35902801	35902900	0.5	1	1	1	1	0.5	0.5
Bhaga_9	35910901	35911000	1	0.5	1	0.5	0.5	0.5	1
Bhaga_9	35911901	35912000	1	1	0.5	1	0.5	0.5	1
Bhaga_9	35916301	35916400	0.5	0.5	0.5	0	0	0	0.5
Bhaga_9	35926801	35926900	0	0	0.5	0.5	0.5	0	0.5
Bhaga_9	35936701	35936800	0.5	0.5	0.5	0	0.5	0	0
Bhaga_9	35938301	35938400	0	0.5	0	0.5	0.5	0	0
Bhaga_9	35938701	35938800	0	0.5	0.5	0	0.5	0.5	0
Bhaga_9	35938801	35938900	0	0	0.5	0	0.5	0.5	0
Bhaga_9	35950101	35950200	0.5	1	0.5	1	1	1	0.5
Bhaga_9	35957701	35957800	0.5	1	0.5	1	0.5	0.5	1
Bhaga_9	35959001	35959100	0.5	1	1	0.5	0.5	1	0.5
Bhaga_9	35962501	35962600	0.5	0.5	0.5	1	1	0.5	1
Bhaga_9	35962601	35962700	0	0	0.5	0	0.5	0.5	0.5
Bhaga_9	35966201	35966300	0	0.5	0	0.5	0.5	0	0.5
Bhaga_9	35971101	35971200	0	0.5	0	0.5	0	0	0.5
Bhaga_9	35971901	35972000	0.5	1	0.5	1	0.5	1	1
Bhaga_9	35986801	35986900	0	0.5	0	0.5	0.5	0	0
Bhaga_9	35986901	35987000	0.5	0.5	0	0.5	0.5	0	0
Bhaga_9	36003301	36003400	1	0.5	0.5	1	1	1	0.5
Bhaga_9	36004901	36005000	1	1	1	0.5	1	0.5	0.5
Bhaga_9	36024301	36024400	0.5	0.5	0.5	0	0.5	0	0
Bhaga_9	36024501	36024600	0	0.5	0.5	0.5	0	0	0
Bhaga_9	36026401	36026500	0.5	0.5	0	0	0	0	0.5
Bhaga_9	36026501	36026600	0.5	0.5	0	0	0	0	0.5
Bhaga_9	36026601	36026700	0.5	0.5	0	0.5	0	0	0.5
Bhaga_9	36027301	36027400	0	0.5	0.5	0	0.5	0.5	0
Bhaga_9	36028801	36028900	0.5	0.5	0.5	1	0.5	1	1
Bhaga_9	36029701	36029800	0.5	0	0.5	0.5	0.5	0	0
Bhaga_9	36039401	36039500	1	0.5	0.5	0.5	1	0.5	1
Bhaga_9	36040301	36040400	0	0	0.5	0.5	0	0.5	0
Bhaga_9	36046001	36046100	1	0.5	1	1	0.5	1	0.5
Bhaga_9	36047501	36047600	1	0.5	0.5	1	1	0.5	0.5
Bhaga_9	36049301	36049400	1	0.5	1	1	0.5	0.5	1
Bhaga_9	36049401	36049500	0.5	0.5	1	1	0.5	0.5	1
Bhaga_9	36050301	36050400	0.5	0.5	0.5	1	0.5	1	1
Bhaga_9	36056101	36056200	0	0.5	0	0.5	0.5	0	0.5
Bhaga_9	36058801	36058900	0	0.5	0.5	0	0.5	0	0.5
Bhaga_9	36058901	36059000	0	0.5	0.5	0	0.5	0	0.5
Bhaga_9	36059601	36059700	0.5	0.5	1	0.5	0.5	1	1
Bhaga_9	36059901	36060000	0.5	0.5	1	1	0.5	1	0.5
Bhaga_9	36062901	36063000	0	0	0	0.5	0.5	0.5	0.5
Bhaga_9	36068801	36068900	1	0.5	0.5	1	1	0.5	0.5
Bhaga_9	36072701	36072800	1	0.5	0.5	1	1	1	0.5
Bhaga_9	36072801	36072900	1	0.5	0.5	1	0.5	1	0.5
Bhaga_9	36072901	36073000	1	0.5	0.5	1	0.5	1	0.5
Bhaga_9	36097301	36097400	1	0.5	0.5	1	0.5	1	1
Bhaga_9	36103101	36103200	1	0.5	1	0.5	0.5	1	1
Bhaga_9	36119801	36119900	0.5	1	0.5	0.5	1	1	0.5
Bhaga_9	36120401	36120500	0.5	1	0.5	1	1	1	0.5
Bhaga_9	36123501	36123600	0.5	0.5	0	0	0.5	0.5	0
Bhaga_9	36126201	36126300	1	0.5	1	0.5	1	0.5	0.5
Bhaga_9	36144401	36144500	0.5	1	0.5	1	0.5	1	0.5
Bhaga_9	36153201	36153300	0.5	0.5	1	1	0.5	1	1
Bhaga_9	36155701	36155800	1	0.5	0.5	1	1	0.5	1
Bhaga_9	36157101	36157200	0.5	1	1	0.5	1	0.5	1
Bhaga_9	36157201	36157300	0.5	1	1	0.5	1	0.5	1
Bhaga_9	36166201	36166300	1	0.5	1	0.5	0.5	0.5	1
Bhaga_9	36167101	36167200	0	0	0	0.5	0	0.5	0.5
Bhaga_9	36168501	36168600	0	0	0	0.5	0	0.5	0.5
Bhaga_9	36178501	36178600	0.5	1	1	0.5	1	0.5	1
Bhaga_9	36178601	36178700	0.5	1	1	0.5	0.5	1	1
Bhaga_9	36179101	36179200	1	0.5	0.5	1	0.5	0.5	1
Bhaga_9	36181401	36181500	1	1	0.5	1	0.5	0.5	0.5
Bhaga_9	36181501	36181600	1	1	0.5	1	0.5	0.5	0.5
Bhaga_9	36182901	36183000	1	0.5	1	0.5	1	0.5	0.5
Bhaga_9	36185101	36185200	0.5	1	0.5	1	1	0.5	0.5
Bhaga_9	36186501	36186600	0	0	0.5	0.5	0	0.5	0
Bhaga_9	36197201	36197300	1	0.5	0.5	1	1	0.5	1
Bhaga_9	36198801	36198900	0.5	1	1	0.5	1	0.5	0.5
Bhaga_9	36203201	36203300	1	0.5	0.5	1	1	0.5	0.5
Bhaga_9	36208301	36208400	0.5	0.5	1	1	1	0.5	0.5
Bhaga_9	36209101	36209200	0.5	0	0	0.5	0	0	0.5
Bhaga_9	36218701	36218800	0.5	0	0.5	0	0	0	0.5
Bhaga_9	36224601	36224700	0.5	0.5	1	0.5	0.5	1	1
Bhaga_9	36234601	36234700	0.5	0	0.5	0	0.5	0.5	0
Bhaga_9	36242901	36243000	0	0	0	0.5	0	0.5	0.5
Bhaga_9	36244501	36244600	0.5	0	0	0	0.5	0.5	0.5
Bhaga_9	36257501	36257600	1	1	1	0.5	0.5	0.5	1
Bhaga_9	36267601	36267700	0.5	1	0.5	1	1	1	0.5
Bhaga_9	36267701	36267800	0.5	0.5	0.5	1	1	1	0.5
Bhaga_9	36284801	36284900	0	0	0.5	0.5	0	0.5	0
Bhaga_9	36294501	36294600	0	0.5	0	0	0.5	0.5	0.5
Bhaga_9	36296101	36296200	1	0.5	1	0.5	0.5	0.5	1
Bhaga_9	36318901	36319000	0	0	0.5	0.5	0	0.5	0.5
Bhaga_9	36322101	36322200	0	0.5	0.5	0	0.5	0.5	0
Bhaga_9	36323501	36323600	1	1	1	0.5	1	0.5	0.5
Bhaga_9	36323901	36324000	0	0.5	0	0.5	0.5	0	0.5
Bhaga_9	36331001	36331100	0.5	1	1	0.5	1	1	0.5
Bhaga_9	36331301	36331400	0.5	0.5	0	0.5	0	0.5	0
Bhaga_9	36331401	36331500	0.5	0.5	0	0.5	0	0.5	0
Bhaga_9	36334901	36335000	0	0.5	0.5	0.5	0	0.5	0
Bhaga_9	36335001	36335100	0	0.5	0.5	0.5	0	0.5	0
Bhaga_9	36340901	36341000	0	0	0	0.5	0.5	0.5	0.5
Bhaga_9	36342201	36342300	0	0	0	0.5	0	0.5	0.5
Bhaga_9	36355001	36355100	0.5	0.5	0.5	1	0.5	1	1
Bhaga_9	36358401	36358500	0.5	1	1	1	0.5	0.5	0.5
Bhaga_9	36358501	36358600	1	0.5	1	1	1	0.5	0.5
Bhaga_9	36361401	36361500	0	0	0.5	0.5	0	0.5	0.5
Bhaga_9	36361501	36361600	0	0	0.5	0.5	0	0.5	0.5
Bhaga_9	36364101	36364200	1	0.5	0.5	1	1	0.5	1
Bhaga_9	36366101	36366200	1	0.5	1	0.5	1	0.5	0.5
Bhaga_9	36366201	36366300	1	1	1	0.5	1	0.5	0.5
Bhaga_9	36366301	36366400	1	1	0.5	0.5	1	0.5	0.5
Bhaga_9	36369701	36369800	0.5	0.5	0.5	1	1	0.5	1
Bhaga_9	36376901	36377000	1	0.5	0.5	0.5	1	1	1
Bhaga_9	36377001	36377100	1	0.5	0.5	0.5	1	1	1
Bhaga_9	36381401	36381500	0	0.5	0.5	0.5	0	0	0
Bhaga_9	36383601	36383700	0.5	0	0	0	0.5	0.5	0.5
Bhaga_9	36393001	36393100	1	0.5	1	1	0.5	0.5	0.5
Bhaga_9	36409601	36409700	1	1	0.5	0.5	1	0.5	1
Bhaga_9	36409801	36409900	1	1	1	0.5	1	0.5	0.5
Bhaga_9	36417701	36417800	1	1	0.5	0.5	0.5	0.5	1
Bhaga_9	36421501	36421600	0.5	0	0	0.5	0	0.5	0
Bhaga_9	36423001	36423100	0.5	1	1	0.5	1	0.5	0.5
Bhaga_9	36425301	36425400	1	0.5	1	1	0.5	0.5	0.5
Bhaga_9	36425401	36425500	1	0.5	1	1	0.5	0.5	1
Bhaga_9	36425501	36425600	1	0.5	1	1	0.5	0.5	1
Bhaga_9	36425601	36425700	1	0.5	0.5	1	0.5	0.5	1
Bhaga_9	36425701	36425800	1	0.5	1	1	0.5	0.5	1
Bhaga_9	36425901	36426000	0.5	0.5	1	1	1	0.5	1
Bhaga_9	36426101	36426200	0.5	0.5	1	1	0.5	0.5	1
Bhaga_9	36426701	36426800	1	0.5	1	1	0.5	1	0.5
Bhaga_9	36426901	36427000	1	0.5	0.5	1	0.5	1	0.5
Bhaga_9	36437101	36437200	1	0.5	1	1	0.5	0.5	1
Bhaga_9	36437301	36437400	1	1	0.5	0.5	0.5	1	0.5
Bhaga_9	36457601	36457700	0	0	0	0.5	0	0.5	0.5
Bhaga_9	36457701	36457800	0	0.5	0.5	0	0.5	0	0
Bhaga_9	36462701	36462800	0.5	1	1	1	0.5	0.5	1
Bhaga_9	36466801	36466900	0.5	0.5	0.5	1	1	1	1
Bhaga_9	36470201	36470300	0.5	1	0.5	1	1	0.5	0.5
Bhaga_9	36481301	36481400	0.5	0.5	1	1	1	0.5	0.5
Bhaga_9	36485501	36485600	0.5	1	0.5	0.5	1	1	1
Bhaga_9	36487401	36487500	0.5	1	0.5	1	0.5	0.5	1
Bhaga_9	36487601	36487700	0.5	0.5	0.5	1	1	1	1
Bhaga_9	36493401	36493500	0.5	1	0.5	1	0.5	1	0.5
Bhaga_9	36502201	36502300	0.5	0.5	0.5	0	0	0	0
Bhaga_9	36518601	36518700	0.5	1	1	0.5	0.5	1	1
Bhaga_9	36527101	36527200	0	0.5	0.5	0	0.5	0	0
Bhaga_9	36542601	36542700	0.5	0	0	0.5	0.5	0	0
Bhaga_9	36542801	36542900	1	0.5	0.5	1	1	1	0.5
Bhaga_9	36550701	36550800	1	0.5	0.5	1	0.5	1	0.5
Bhaga_9	36551401	36551500	0.5	1	1	0.5	0.5	1	1
Bhaga_9	36560001	36560100	1	0.5	1	0.5	1	0.5	1
Bhaga_9	36560101	36560200	0.5	0.5	1	1	1	0.5	1
Bhaga_9	36561401	36561500	0.5	1	1	0.5	1	0.5	1
Bhaga_9	36566501	36566600	1	0.5	0.5	1	1	1	0.5
Bhaga_9	36570201	36570300	1	1	0.5	0.5	1	0.5	0.5
Bhaga_9	36570301	36570400	1	0.5	0.5	1	1	1	0.5
Bhaga_9	36572101	36572200	0.5	1	1	0.5	0.5	0.5	1
Bhaga_9	36572201	36572300	1	1	1	0.5	0.5	0.5	1
Bhaga_9	36588001	36588100	0.5	0.5	0.5	1	0.5	1	1
Bhaga_9	36588201	36588300	0.5	1	1	1	0.5	1	0.5
Bhaga_9	36589901	36590000	0	0	0	0.5	0	0.5	0.5
Bhaga_9	36590001	36590100	1	1	1	0.5	1	0.5	0.5
Bhaga_9	36593801	36593900	1	1	0.5	0.5	1	0.5	0.5
Bhaga_9	36598001	36598100	0	0	0	0.5	0.5	0.5	0
Bhaga_9	36603601	36603700	1	0.5	1	0.5	0.5	1	1
Bhaga_9	36606001	36606100	0	0.5	0	0.5	0.5	0	0
Bhaga_9	36606101	36606200	0	0.5	0	0.5	0.5	0	0
Bhaga_9	36608601	36608700	0.5	0	0.5	0	0.5	0	0
Bhaga_9	36612601	36612700	1	0.5	0.5	0.5	1	1	0.5
Bhaga_9	36613701	36613800	0.5	0.5	0	0	0	0.5	0
Bhaga_9	36616101	36616200	0.5	1	1	0.5	0.5	1	0.5
Bhaga_9	36617401	36617500	0.5	1	1	0.5	1	0.5	0.5
Bhaga_9	36621101	36621200	1	0.5	1	0.5	1	0.5	1
Bhaga_9	36621601	36621700	1	0.5	1	0.5	1	0.5	1
Bhaga_9	36634301	36634400	1	0.5	1	1	0.5	1	0.5
Bhaga_9	36634401	36634500	1	0.5	1	1	0.5	1	0.5
Bhaga_9	36634901	36635000	1	1	0.5	1	1	0.5	0.5
Bhaga_9	36644101	36644200	0	0.5	0.5	0.5	0	0.5	0
Bhaga_9	36644201	36644300	0	0.5	0.5	0.5	0	0.5	0
Bhaga_9	36644701	36644800	0	0.5	0.5	0	0.5	0.5	0
Bhaga_9	36645201	36645300	0	0.5	0.5	0	0.5	0.5	0
Bhaga_9	36645301	36645400	0	0.5	0.5	0.5	0.5	0	0
Bhaga_9	36650201	36650300	0	0.5	0.5	0	0.5	0	0.5
Bhaga_9	36652801	36652900	0	0.5	0	0	0.5	0.5	0.5
Bhaga_9	36657701	36657800	0.5	1	0.5	1	0.5	0.5	1
Bhaga_9	36660001	36660100	0.5	0.5	0.5	1	1	1	0.5
Bhaga_9	36682901	36683000	1	0.5	0.5	0.5	1	1	1
Bhaga_9	36688801	36688900	0.5	0.5	0.5	1	1	1	0.5
Bhaga_9	36688901	36689000	0.5	0.5	0.5	1	1	1	0.5
Bhaga_9	36689001	36689100	0.5	0.5	0.5	1	1	1	0.5
Bhaga_9	36693401	36693500	0.5	1	1	0.5	1	0.5	1
Bhaga_9	36702401	36702500	1	0.5	0.5	0.5	0.5	1	1
Bhaga_9	36713201	36713300	1	0.5	0.5	1	1	0.5	1
Bhaga_9	36713301	36713400	0	0	0	0	0.5	0.5	0.5
Bhaga_9	36716501	36716600	0.5	1	0.5	1	0.5	0.5	1
Bhaga_9	36733901	36734000	0.5	1	0.5	1	0.5	0.5	1
Bhaga_9	36734001	36734100	1	1	0.5	1	0.5	0.5	0.5
Bhaga_9	36734301	36734400	1	1	0.5	1	0.5	1	0.5
Bhaga_9	36758201	36758300	0.5	0.5	0	0	0	0	0.5
Bhaga_9	36765201	36765300	0.5	0	0.5	0	0	0.5	0.5
Bhaga_9	36774101	36774200	1	1	1	1	0.5	0.5	0.5
Bhaga_9	36788001	36788100	0.5	0	0	0.5	0	0.5	0.5
Bhaga_9	36791101	36791200	0.5	1	1	1	0.5	0.5	0.5
Bhaga_9	36794001	36794100	0.5	0.5	0.5	0.5	0	0	0
Bhaga_9	36801901	36802000	1	1	0.5	0.5	1	0.5	0.5
Bhaga_9	36803701	36803800	0.5	1	1	1	1	0.5	0.5
Bhaga_9	36804001	36804100	1	1	0.5	1	0.5	1	0.5
Bhaga_9	36817101	36817200	0.5	0.5	0.5	1	1	0.5	1
Bhaga_9	36829801	36829900	0.5	0.5	0	0.5	0	0.5	0
Bhaga_9	36829901	36830000	0.5	0.5	0	0.5	0	0.5	0
Bhaga_9	36830701	36830800	0.5	0.5	0.5	0.5	0	0	0
Bhaga_9	36830901	36831000	0.5	1	1	0.5	1	0.5	0.5
Bhaga_9	36834201	36834300	0.5	0.5	1	1	1	0.5	0.5
Bhaga_9	36834401	36834500	0.5	1	1	0.5	1	1	0.5
Bhaga_9	36834501	36834600	0.5	1	0.5	1	0.5	1	0.5
Bhaga_9	36859501	36859600	0.5	1	0.5	1	1	0.5	1
Bhaga_9	36860801	36860900	1	1	1	1	0.5	0.5	0.5
Bhaga_9	36865901	36866000	1	0.5	1	0.5	1	1	0.5
Bhaga_9	36866001	36866100	1	0.5	1	0.5	1	1	0.5
Bhaga_9	36866101	36866200	1	0.5	1	0.5	1	1	0.5
Bhaga_9	36872601	36872700	0.5	1	1	1	0.5	0.5	1
Bhaga_9	36874801	36874900	0.5	0.5	1	1	0.5	1	1
Bhaga_9	36876901	36877000	0.5	1	0.5	1	1	1	0.5
Bhaga_9	36882701	36882800	0.5	1	1	1	0.5	0.5	0.5
Bhaga_9	36883201	36883300	0.5	1	1	0.5	1	0.5	0.5
Bhaga_9	36883301	36883400	0.5	1	1	0.5	0.5	0.5	1
Bhaga_9	36883501	36883600	1	1	0.5	1	0.5	0.5	1
Bhaga_9	36883901	36884000	0.5	0.5	0.5	1	1	1	0.5
Bhaga_9	36884001	36884100	0.5	1	0.5	1	1	1	0.5
Bhaga_9	36884301	36884400	0	0	0	0.5	0.5	0.5	0.5
Bhaga_9	36884701	36884800	0.5	0	0	0	0	0.5	0.5
Bhaga_9	36886101	36886200	0.5	1	1	0.5	0.5	1	1
Bhaga_9	36886201	36886300	0.5	1	1	0.5	0.5	1	1
Bhaga_9	36894201	36894300	0.5	1	1	0.5	1	0.5	0.5
Bhaga_9	36894401	36894500	0.5	1	1	0.5	1	0.5	1
Bhaga_9	36901101	36901200	0.5	0.5	0.5	1	1	1	0.5
Bhaga_9	36901201	36901300	0.5	0.5	0.5	1	1	1	0.5
Bhaga_9	36901301	36901400	0.5	0.5	0.5	1	1	1	0.5
Bhaga_9	36901501	36901600	0.5	0.5	0.5	1	1	0.5	1
Bhaga_9	36907701	36907800	0.5	0.5	0.5	0	0.5	0	0
Bhaga_9	36907801	36907900	0.5	0.5	0.5	0	0	0	0
Bhaga_9	36908001	36908100	0	0.5	0.5	0	0	0.5	0.5
Bhaga_9	36910201	36910300	0.5	1	0.5	1	1	0.5	0.5
Bhaga_9	36914801	36914900	0	0	0.5	0.5	0.5	0	0
Bhaga_9	36921101	36921200	0.5	0	0	0.5	0.5	0	0
Bhaga_9	36923301	36923400	1	0.5	0.5	0.5	1	1	0.5
Bhaga_9	36924401	36924500	1	1	0.5	0.5	1	1	0.5
Bhaga_9	36925501	36925600	1	1	0.5	1	1	0.5	0.5
Bhaga_9	36929201	36929300	0.5	1	0.5	0.5	1	1	1
Bhaga_9	36931501	36931600	0	0	0	0.5	0	0.5	0.5
Bhaga_9	36934801	36934900	0	0	0	0	0.5	0.5	0.5
Bhaga_9	36936701	36936800	0.5	0	0.5	0.5	0	0.5	0
Bhaga_9	36938501	36938600	0.5	0.5	0.5	0	0.5	0	0
Bhaga_9	36939101	36939200	0	0.5	0	0.5	0	0	0.5
Bhaga_9	36942601	36942700	0.5	0.5	0	0	0	0.5	0.5
Bhaga_9	36949701	36949800	1	1	1	0.5	1	0.5	0.5
Bhaga_9	36950901	36951000	1	1	0.5	0.5	1	1	0.5
Bhaga_9	36967101	36967200	0.5	0.5	1	1	1	0.5	1
Bhaga_9	36967601	36967700	1	1	1	0.5	1	0.5	0.5
Bhaga_9	36969701	36969800	0.5	1	0.5	1	1	0.5	1
Bhaga_9	36986501	36986600	1	1	0.5	0.5	1	0.5	1
Bhaga_9	36988201	36988300	1	1	0.5	1	1	0.5	0.5
Bhaga_9	36997101	36997200	0.5	0.5	1	1	1	0.5	1
Bhaga_9	36998901	36999000	0.5	0.5	0.5	0	0.5	0	0
Bhaga_9	37000201	37000300	0.5	1	0.5	1	1	0.5	1
Bhaga_9	37004701	37004800	0	0	0	0.5	0	0.5	0.5
Bhaga_9	37008301	37008400	0.5	0	0	0.5	0.5	0	0.5
Bhaga_9	37021101	37021200	1	0.5	1	1	1	0.5	0.5
Bhaga_9	37022201	37022300	0	0.5	0.5	0	0.5	0	0
Bhaga_9	37026001	37026100	0.5	1	0.5	1	1	1	0.5
Bhaga_9	37027601	37027700	0.5	0.5	0	0.5	0	0	0
Bhaga_9	37028401	37028500	0	0.5	0	0	0.5	0.5	0.5
Bhaga_9	37033801	37033900	0.5	0.5	1	1	1	1	0.5
Bhaga_9	37036601	37036700	0.5	1	0.5	1	1	1	0.5
Bhaga_9	37036701	37036800	0.5	1	0.5	1	1	1	0.5
Bhaga_9	37039301	37039400	0.5	0	0	0	0.5	0	0.5
Bhaga_9	37042901	37043000	0.5	0.5	1	0.5	0.5	1	1
Bhaga_9	37043001	37043100	0.5	1	0.5	0.5	1	1	0.5
Bhaga_9	37045301	37045400	0	0	0	0.5	0	0.5	0.5
Bhaga_9	37046201	37046300	1	1	0.5	1	0.5	0.5	1
Bhaga_9	37046501	37046600	1	1	0.5	1	0.5	1	0.5
Bhaga_9	37048801	37048900	1	1	1	0.5	1	0.5	0.5
Bhaga_9	37048901	37049000	1	1	1	0.5	1	0.5	0.5
Bhaga_9	37052301	37052400	0.5	0	0.5	0	0.5	0	0
Bhaga_9	37052401	37052500	0.5	0	0.5	0	0.5	0	0
Bhaga_9	37084701	37084800	0.5	0.5	1	0.5	1	1	0.5
Bhaga_9	37100201	37100300	0.5	0.5	1	0.5	0.5	1	1
Bhaga_9	37100301	37100400	1	1	0.5	0.5	0.5	1	0.5
Bhaga_9	37101401	37101500	0.5	0.5	0.5	0.5	1	1	1
Bhaga_9	37112301	37112400	0.5	1	0.5	1	1	0.5	0.5
Bhaga_9	37130001	37130100	0	0.5	0	0.5	0	0.5	0
Bhaga_9	37142801	37142900	0.5	0.5	0.5	1	1	0.5	1
Bhaga_9	37142901	37143000	0.5	0.5	0.5	1	1	0.5	1
Bhaga_9	37146301	37146400	1	1	1	1	0.5	0.5	0.5
Bhaga_9	37146801	37146900	0.5	0.5	0.5	0.5	1	1	1
Bhaga_9	37167101	37167200	0.5	1	0.5	0.5	1	1	1
Bhaga_9	37172101	37172200	0.5	1	1	1	0.5	1	0.5
Bhaga_9	37172901	37173000	0.5	1	1	1	0.5	0.5	0.5
Bhaga_9	37173201	37173300	0.5	1	1	1	0.5	0.5	0.5
Bhaga_9	37176801	37176900	0.5	0	0	0.5	0.5	0	0.5
Bhaga_9	37177301	37177400	0	0.5	0.5	0.5	0	0	0
Bhaga_9	37189401	37189500	0.5	0.5	1	1	1	0.5	1
Bhaga_9	37193101	37193200	1	0.5	1	0.5	1	0.5	1
Bhaga_9	37196701	37196800	0.5	1	1	1	0.5	0.5	1
Bhaga_9	37196801	37196900	0.5	1	1	1	0.5	0.5	1
Bhaga_9	37197801	37197900	0.5	1	0.5	1	1	1	0.5
Bhaga_9	37197901	37198000	0.5	1	0.5	1	0.5	1	0.5
Bhaga_9	37199901	37200000	1	1	0.5	0.5	1	0.5	0.5
Bhaga_9	37201601	37201700	1	1	0.5	1	0.5	0.5	1
Bhaga_9	37201701	37201800	1	1	0.5	1	0.5	0.5	1
Bhaga_9	37201901	37202000	1	0.5	0.5	1	0.5	0.5	1
Bhaga_9	37204501	37204600	1	1	0.5	1	1	0.5	0.5
Bhaga_9	37209101	37209200	1	0.5	1	0.5	1	1	0.5
Bhaga_9	37209201	37209300	1	0.5	1	0.5	1	0.5	0.5
Bhaga_9	37209801	37209900	0.5	0.5	0	0	0	0.5	0.5
Bhaga_9	37211001	37211100	0.5	0	0	0.5	0	0.5	0.5
Bhaga_9	37216601	37216700	0.5	0	0	0.5	0.5	0	0.5
Bhaga_9	37226101	37226200	0.5	1	1	0.5	0.5	0.5	1
Bhaga_9	37226501	37226600	0.5	0.5	1	1	0.5	1	0.5
Bhaga_9	37239801	37239900	0	0.5	0.5	0	0.5	0	0.5
Bhaga_9	37240001	37240100	0	0.5	0.5	0	0.5	0	0
Bhaga_9	37240901	37241000	1	0.5	0.5	1	1	0.5	0.5
Bhaga_9	37245101	37245200	1	0.5	0.5	0.5	1	1	0.5
Bhaga_9	37245601	37245700	0.5	1	1	1	1	0.5	0.5
Bhaga_9	37250101	37250200	0.5	1	1	0.5	1	1	0.5
Bhaga_9	37256901	37257000	1	1	1	1	0.5	0.5	0.5
Bhaga_9	37271301	37271400	1	0.5	0.5	0.5	1	1	0.5
Bhaga_9	37282201	37282300	0.5	0.5	0	0	0	0.5	0
Bhaga_9	37284401	37284500	0.5	0.5	0.5	1	0.5	1	1
Bhaga_9	37285301	37285400	0.5	1	0.5	1	0.5	1	0.5
Bhaga_9	37285401	37285500	0.5	1	0.5	1	0.5	1	0.5
Bhaga_9	37289701	37289800	0.5	1	1	1	0.5	1	0.5
Bhaga_9	37290601	37290700	0	0.5	0.5	0	0	0	0.5
Bhaga_9	37295201	37295300	0.5	1	0.5	1	0.5	0.5	1
Bhaga_9	37295501	37295600	0.5	0.5	0.5	1	0.5	1	1
Bhaga_9	37298101	37298200	0.5	1	1	1	0.5	0.5	1
Bhaga_9	37298201	37298300	0.5	1	0.5	1	1	0.5	1
Bhaga_9	37299301	37299400	0.5	1	0.5	1	0.5	1	0.5
Bhaga_9	37303001	37303100	1	0.5	0.5	0.5	0.5	1	1
Bhaga_9	37305401	37305500	1	0.5	1	1	0.5	1	0.5
Bhaga_9	37310501	37310600	0.5	0.5	1	0.5	1	1	0.5
Bhaga_9	37311201	37311300	0	0.5	0.5	0	0.5	0	0
Bhaga_9	37311401	37311500	0.5	1	0.5	1	1	0.5	0.5
Bhaga_9	37311601	37311700	0	0	0	0.5	0	0.5	0.5
Bhaga_9	37311701	37311800	0	0	0.5	0.5	0	0.5	0.5
Bhaga_9	37311801	37311900	0	0.5	0.5	0.5	0	0	0
Bhaga_9	37312001	37312100	0.5	0.5	0	0.5	0	0.5	0
Bhaga_9	37312101	37312200	1	0.5	0.5	0.5	1	1	1
Bhaga_9	37313701	37313800	1	1	1	0.5	0.5	0.5	1
Bhaga_9	37313901	37314000	0.5	0.5	0	0	0.5	0	0
Bhaga_9	37318301	37318400	1	0.5	0.5	1	1	0.5	0.5
Bhaga_9	37320201	37320300	0.5	1	1	0.5	1	0.5	0.5
Bhaga_9	37321001	37321100	0.5	0	0	0	0	0.5	0.5
Bhaga_9	37321701	37321800	0.5	0.5	0.5	1	1	1	0.5
Bhaga_9	37321901	37322000	1	0.5	1	0.5	1	1	0.5
Bhaga_9	37322101	37322200	0.5	1	0.5	0.5	1	1	1
Bhaga_9	37323501	37323600	1	1	0.5	0.5	1	0.5	0.5
Bhaga_9	37325401	37325500	0.5	0	0	0.5	0	0	0.5
Bhaga_9	37326001	37326100	0.5	1	1	1	0.5	1	0.5
Bhaga_9	37329501	37329600	0.5	0.5	0.5	1	1	1	1
Bhaga_9	37329601	37329700	0.5	0.5	0.5	1	1	1	1
Bhaga_9	37333801	37333900	1	0.5	0.5	1	1	0.5	1
Bhaga_9	37333901	37334000	1	0.5	0.5	0.5	1	0.5	1
Bhaga_9	37334301	37334400	1	1	0.5	0.5	1	1	0.5
Bhaga_9	37334601	37334700	1	1	0.5	0.5	1	1	0.5
Bhaga_9	37334901	37335000	1	0.5	0.5	1	0.5	1	1
Bhaga_9	37335201	37335300	0.5	0.5	1	1	1	0.5	0.5
Bhaga_9	37335301	37335400	0.5	0.5	1	1	1	0.5	0.5
Bhaga_9	37335801	37335900	0.5	1	0.5	0.5	0.5	1	1
Bhaga_9	37336201	37336300	0.5	0.5	0.5	1	1	1	1
Bhaga_9	37336301	37336400	0.5	0.5	0.5	1	1	1	0.5
Bhaga_9	37336401	37336500	0.5	0.5	0.5	1	1	1	0.5
Bhaga_9	37337601	37337700	0.5	1	0.5	1	0.5	1	1
Bhaga_9	37342001	37342100	1	1	1	0.5	0.5	1	0.5
Bhaga_9	37342201	37342300	1	1	0.5	0.5	0.5	0.5	1
Bhaga_9	37342701	37342800	0.5	1	1	1	0.5	0.5	1
Bhaga_9	37344901	37345000	1	0.5	0.5	1	1	0.5	1
Bhaga_9	37346801	37346900	0.5	0.5	0.5	1	1	0.5	1
Bhaga_9	37347801	37347900	0.5	0	0.5	0	0	0.5	0
Bhaga_9	37350101	37350200	0.5	0.5	0.5	1	1	1	0.5
Bhaga_9	37352301	37352400	1	1	0.5	0.5	0.5	0.5	1
Bhaga_9	37362701	37362800	0.5	0.5	0.5	1	1	1	1
Bhaga_9	37371201	37371300	1	1	0.5	0.5	1	1	0.5
Bhaga_9	37371501	37371600	0.5	1	0.5	0.5	1	1	1
Bhaga_9	37376401	37376500	0.5	1	1	0.5	0.5	1	0.5
Bhaga_9	37377601	37377700	0	0	0	0	0.5	0.5	0.5
Bhaga_9	37377701	37377800	0.5	1	0.5	1	0.5	0.5	1
Bhaga_9	37386301	37386400	0.5	1	1	0.5	1	0.5	1
Bhaga_9	37387701	37387800	0.5	1	1	0.5	1	1	0.5
Bhaga_9	37389901	37390000	0.5	1	1	0.5	0.5	1	1
Bhaga_9	37393401	37393500	1	0.5	1	1	0.5	1	0.5
Bhaga_9	37397901	37398000	0.5	0.5	1	1	0.5	1	0.5
Bhaga_9	37405101	37405200	0.5	0.5	1	1	1	0.5	0.5
Bhaga_9	37410701	37410800	0.5	0.5	0	0	0	0	0.5
Bhaga_9	37416901	37417000	0.5	1	0.5	0.5	1	1	1
Bhaga_9	37418701	37418800	0.5	0	0.5	0	0.5	0.5	0
Bhaga_9	37422701	37422800	0.5	1	0.5	1	0.5	1	1
Bhaga_9	37430301	37430400	0.5	1	1	0.5	1	0.5	1
Bhaga_9	37432101	37432200	0.5	0.5	0.5	0	0	0	0.5
Bhaga_9	37435501	37435600	1	1	0.5	1	0.5	0.5	0.5
Bhaga_9	37448101	37448200	1	1	0.5	1	0.5	1	0.5
Bhaga_9	37452501	37452600	1	1	1	0.5	1	0.5	0.5
Bhaga_9	37471401	37471500	0.5	0	0	0.5	0	0.5	0
Bhaga_9	37471501	37471600	0.5	0.5	0	0.5	0	0.5	0
Bhaga_9	37473401	37473500	0.5	0.5	1	0.5	1	1	0.5
Bhaga_9	37476801	37476900	0.5	0	0.5	0	0.5	0.5	0
Bhaga_9	37482601	37482700	1	0.5	0.5	0.5	0.5	1	1
Bhaga_9	37482701	37482800	1	1	0.5	0.5	0.5	1	1
Bhaga_9	37484901	37485000	0	0.5	0.5	0	0	0.5	0
Bhaga_9	37489701	37489800	0.5	0	0.5	0.5	0.5	0	0
Bhaga_9	37489801	37489900	0.5	0	0.5	0.5	0	0	0
Bhaga_9	37494701	37494800	0.5	0.5	0.5	1	1	0.5	1
Bhaga_9	37494801	37494900	0.5	0.5	0.5	1	1	0.5	1
Bhaga_9	37496301	37496400	0.5	0.5	1	1	1	1	0.5
Bhaga_9	37511801	37511900	1	1	1	0.5	0.5	1	0.5
Bhaga_9	37514401	37514500	0.5	0.5	1	0.5	0.5	1	1
Bhaga_9	37524501	37524600	0	0.5	0.5	0.5	0.5	0	0
Bhaga_9	37525801	37525900	0.5	1	1	1	1	0.5	0.5
Bhaga_9	37525901	37526000	0.5	1	1	1	1	0.5	0.5
Bhaga_9	37526001	37526100	0.5	1	1	1	1	0.5	0.5
Bhaga_9	37526801	37526900	0.5	0	0.5	0	0	0.5	0
Bhaga_9	37527401	37527500	1	0.5	1	0.5	0.5	0.5	1
Bhaga_9	37530101	37530200	1	1	1	0.5	0.5	0.5	0.5
Bhaga_9	37530201	37530300	1	1	1	1	0.5	0.5	0.5
Bhaga_9	37532501	37532600	0.5	1	0.5	0.5	0.5	1	1
Bhaga_9	37532701	37532800	0.5	0.5	1	0.5	1	0.5	1
Bhaga_9	37532801	37532900	0.5	1	1	0.5	0.5	0.5	1
Bhaga_9	37533801	37533900	0.5	1	1	1	0.5	0.5	1
Bhaga_9	37534901	37535000	1	0.5	1	0.5	0.5	0.5	1
Bhaga_9	37535101	37535200	1	1	1	0.5	1	0.5	0.5
Bhaga_9	37559101	37559200	1	0.5	1	0.5	1	0.5	0.5
Bhaga_9	37565801	37565900	0.5	1	0.5	0.5	1	1	1
Bhaga_9	37569201	37569300	0	0	0	0.5	0.5	0.5	0
Bhaga_9	37569301	37569400	0	0	0	0.5	0.5	0.5	0
Bhaga_9	37576901	37577000	1	1	0.5	0.5	0.5	1	1
Bhaga_9	37577401	37577500	0.5	0	0.5	0.5	0	0.5	0
Bhaga_9	37583901	37584000	0.5	0	0	0	0.5	0	0.5
Bhaga_9	37587601	37587700	0.5	1	1	1	0.5	0.5	0.5
Bhaga_9	37588001	37588100	0.5	1	0.5	1	0.5	1	1
Bhaga_9	37591401	37591500	0.5	0.5	1	1	0.5	1	0.5
Bhaga_9	37592001	37592100	1	0.5	1	1	1	0.5	0.5
Bhaga_9	37600101	37600200	0	0.5	0	0.5	0.5	0	0.5
Bhaga_9	37600201	37600300	0	0.5	0	0.5	0.5	0	0.5
Bhaga_9	37600701	37600800	0.5	0.5	1	0.5	0.5	1	1
Bhaga_9	37601001	37601100	0.5	0.5	1	0.5	0.5	1	1
Bhaga_9	37634601	37634700	1	0.5	0.5	0.5	1	1	0.5
Bhaga_9	37643801	37643900	0.5	0	0	0	0	0.5	0.5
Bhaga_9	37660101	37660200	0	0	0	0	0.5	0.5	0.5
Bhaga_9	37662501	37662600	0	0.5	0.5	0	0.5	0	0.5
Bhaga_9	37663001	37663100	0.5	0.5	1	0.5	1	1	0.5
Bhaga_9	37663101	37663200	1	0.5	1	0.5	1	0.5	0.5
Bhaga_9	37663201	37663300	1	0.5	1	0.5	1	0.5	1
Bhaga_9	37663301	37663400	1	0.5	1	0.5	0.5	0.5	1
Bhaga_9	37664301	37664400	1	0.5	0.5	1	0.5	0.5	1
Bhaga_9	37664501	37664600	1	0.5	0.5	1	1	1	0.5
Bhaga_9	37670001	37670100	1	0.5	1	1	0.5	0.5	0.5
Bhaga_9	37670301	37670400	0.5	0.5	0.5	1	1	0.5	1
Bhaga_9	37672301	37672400	0.5	0.5	0.5	1	1	1	1
Bhaga_9	37672401	37672500	0.5	0.5	0.5	1	1	1	0.5
Bhaga_9	37673001	37673100	0.5	1	1	1	0.5	0.5	0.5
Bhaga_9	37679401	37679500	0.5	0.5	1	1	0.5	0.5	1
Bhaga_9	37689601	37689700	1	1	0.5	0.5	0.5	1	0.5
Bhaga_9	37689701	37689800	1	1	0.5	0.5	1	1	0.5
Bhaga_9	37700701	37700800	0.5	0	0.5	0	0	0.5	0
Bhaga_9	37702801	37702900	1	1	1	0.5	0.5	1	0.5
Bhaga_9	37703801	37703900	1	1	1	0.5	1	0.5	0.5
Bhaga_9	37709601	37709700	0.5	0	0	0.5	0	0.5	0.5
Bhaga_9	37722301	37722400	1	1	0.5	1	0.5	0.5	1
Bhaga_9	37722701	37722800	0	0.5	0	0	0.5	0	0.5
Bhaga_9	37730601	37730700	0.5	0	0	0.5	0	0.5	0
Bhaga_9	37734101	37734200	0	0	0.5	0	0.5	0.5	0
Bhaga_9	37751201	37751300	1	1	0.5	1	0.5	0.5	1
Bhaga_9	37753101	37753200	0.5	1	1	0.5	0.5	1	0.5
Bhaga_9	37761501	37761600	1	1	0.5	0.5	0.5	1	1
Bhaga_9	37775601	37775700	0.5	1	1	0.5	0.5	1	0.5
Bhaga_9	37787001	37787100	0.5	0.5	0	0	0.5	0.5	0
Bhaga_9	37787101	37787200	0.5	0.5	0	0	0.5	0.5	0
Bhaga_9	37787501	37787600	0.5	0	0.5	0.5	0	0.5	0
Bhaga_9	37787601	37787700	0.5	0	0.5	0.5	0	0.5	0
Bhaga_9	37789101	37789200	0.5	0.5	0.5	0	0	0	0
Bhaga_9	37790401	37790500	0.5	0.5	0.5	1	1	1	0.5
Bhaga_9	37799201	37799300	0.5	1	1	0.5	1	1	0.5
Bhaga_9	37807801	37807900	1	1	1	0.5	0.5	0.5	1
Bhaga_9	37812501	37812600	1	1	1	0.5	1	0.5	0.5
Bhaga_9	37812601	37812700	1	1	1	0.5	1	0.5	0.5
Bhaga_9	37815001	37815100	0	0	0.5	0	0.5	0	0.5
Bhaga_9	37826001	37826100	1	0.5	1	0.5	0.5	1	0.5
Bhaga_9	37828901	37829000	0	0	0.5	0.5	0.5	0.5	0
Bhaga_9	37833601	37833700	1	0.5	0.5	1	1	0.5	1
Bhaga_9	37833701	37833800	1	0.5	0.5	1	1	0.5	1
Bhaga_9	37870101	37870200	0	0	0.5	0	0.5	0.5	0.5
Bhaga_9	37876501	37876600	0.5	0.5	1	1	0.5	1	0.5
Bhaga_9	37877901	37878000	0.5	1	1	0.5	0.5	0.5	1
Bhaga_9	37878101	37878200	0	0	0	0.5	0.5	0.5	0.5
Bhaga_9	37889101	37889200	1	0.5	0.5	0.5	0.5	1	1
Bhaga_9	37890501	37890600	0.5	1	0.5	0.5	0.5	1	1
Bhaga_9	37893601	37893700	0	0.5	0	0.5	0.5	0	0.5
Bhaga_9	37899601	37899700	1	0.5	1	1	1	0.5	0.5
Bhaga_9	37902001	37902100	1	1	1	0.5	0.5	0.5	1
Bhaga_9	37902701	37902800	0.5	0.5	1	1	0.5	0.5	1
Bhaga_9	37907901	37908000	0.5	0.5	1	1	1	0.5	1
Bhaga_9	37912801	37912900	1	1	0.5	0.5	1	0.5	0.5
Bhaga_9	37912901	37913000	1	1	0.5	0.5	1	0.5	0.5
Bhaga_9	37914001	37914100	0.5	1	1	1	0.5	0.5	0.5
Bhaga_9	37914201	37914300	0.5	1	1	1	0.5	0.5	0.5
Bhaga_9	37925401	37925500	0	0	0	0.5	0.5	0.5	0
Bhaga_9	37926301	37926400	0.5	1	1	0.5	1	1	0.5
Bhaga_9	37930001	37930100	0.5	1	1	0.5	0.5	0.5	1
Bhaga_9	37931201	37931300	0	0.5	0	0	0.5	0.5	0
Bhaga_9	37935501	37935600	0.5	0.5	0.5	1	1	1	1
Bhaga_9	37937601	37937700	0	0	0	0.5	0	0.5	0.5
Bhaga_9	37945501	37945600	0.5	1	0.5	0.5	1	1	0.5
Bhaga_9	37945601	37945700	1	1	0.5	0.5	0.5	1	0.5
Bhaga_9	37958801	37958900	0.5	0	0.5	0	0.5	0	0.5
Bhaga_9	37960901	37961000	0.5	0	0.5	0	0	0	0.5
Bhaga_9	37966701	37966800	0.5	0	0.5	0.5	0	0	0.5
Bhaga_9	37970701	37970800	0.5	1	1	1	1	0.5	0.5
Bhaga_9	37974701	37974800	0.5	1	0.5	0.5	1	1	1
Bhaga_9	37996601	37996700	0.5	1	1	1	0.5	0.5	0.5
Bhaga_9	37997901	37998000	0.5	0.5	0	0	0	0	0.5
Bhaga_9	38007401	38007500	0	0	0.5	0	0.5	0	0.5
Bhaga_9	38013901	38014000	1	1	1	0.5	0.5	0.5	0.5
Bhaga_9	38016001	38016100	0.5	0	0.5	0.5	0	0.5	0
Bhaga_9	38024301	38024400	1	1	0.5	0.5	1	1	0.5
Bhaga_9	38024401	38024500	1	1	0.5	0.5	1	1	0.5
Bhaga_9	38024601	38024700	0.5	1	0.5	0.5	1	1	1
Bhaga_9	38024701	38024800	0	0.5	0.5	0	0	0.5	0.5
Bhaga_9	38043101	38043200	0.5	1	1	0.5	0.5	1	0.5
Bhaga_9	38043201	38043300	0.5	1	1	0.5	0.5	1	0.5
Bhaga_9	38043401	38043500	0.5	1	1	1	0.5	1	0.5
Bhaga_9	38049001	38049100	0	0.5	0	0	0.5	0.5	0.5
Bhaga_9	38050201	38050300	0.5	0	0	0	0.5	0	0.5
Bhaga_9	38051101	38051200	0.5	0	0	0.5	0.5	0.5	0
Bhaga_9	38051201	38051300	0.5	0	0	0.5	0.5	0.5	0
Bhaga_9	38053501	38053600	0.5	0.5	0.5	1	0.5	1	1
Bhaga_9	38065501	38065600	0	0	0.5	0.5	0.5	0.5	0
Bhaga_9	38065601	38065700	0.5	1	1	0.5	0.5	1	1
Bhaga_9	38065701	38065800	0.5	1	1	0.5	0.5	1	1
Bhaga_9	38068401	38068500	0	0.5	0	0.5	0.5	0.5	0
Bhaga_9	38070901	38071000	0.5	0.5	0.5	1	1	1	0.5
Bhaga_9	38074801	38074900	0.5	0.5	1	1	0.5	0.5	1
Bhaga_9	38074901	38075000	0.5	0.5	1	1	0.5	1	1
Bhaga_9	38079801	38079900	1	1	0.5	0.5	1	0.5	0.5
Bhaga_9	38095901	38096000	0	0	0.5	0.5	0.5	0.5	0
Bhaga_9	38097001	38097100	0.5	0	0.5	0.5	0	0	0
Bhaga_9	38097101	38097200	0.5	0	0.5	0.5	0.5	0	0
Bhaga_9	38109101	38109200	0	0	0.5	0	0.5	0	0.5
Bhaga_9	38109201	38109300	0	0	0.5	0	0.5	0	0.5
Bhaga_9	38109301	38109400	0	0	0.5	0	0.5	0	0.5
Bhaga_9	38125101	38125200	0	0	0	0.5	0	0.5	0.5
Bhaga_9	38125301	38125400	0.5	0.5	1	0.5	1	1	0.5
Bhaga_9	38125401	38125500	0.5	0.5	1	0.5	1	1	0.5
Bhaga_9	38126401	38126500	0	0	0.5	0.5	0.5	0	0
Bhaga_9	38126601	38126700	0	0.5	0	0.5	0.5	0	0.5
Bhaga_9	38127401	38127500	0	0	0.5	0.5	0	0.5	0.5
Bhaga_9	38131401	38131500	1	0.5	1	1	0.5	0.5	1
Bhaga_9	38136801	38136900	0.5	1	1	1	0.5	0.5	1
Bhaga_9	38136901	38137000	0.5	1	1	1	0.5	0.5	1
Bhaga_9	38155901	38156000	1	0.5	0.5	1	0.5	1	0.5
Bhaga_9	38158301	38158400	1	0.5	0.5	0.5	1	1	0.5
Bhaga_9	38167401	38167500	0.5	1	0.5	0.5	1	1	0.5
Bhaga_9	38168001	38168100	0.5	1	0.5	1	0.5	0.5	1
Bhaga_9	38170101	38170200	0	0	0.5	0.5	0	0.5	0.5
Bhaga_9	38178801	38178900	1	1	0.5	1	0.5	1	0.5
Bhaga_9	38180301	38180400	0.5	0	0	0.5	0.5	0	0.5
Bhaga_9	38185001	38185100	0.5	0	0.5	0	0.5	0	0.5
Bhaga_9	38187101	38187200	0	0.5	0	0.5	0.5	0	0.5
Bhaga_9	38189001	38189100	1	0.5	1	1	1	0.5	0.5
Bhaga_9	38189301	38189400	0.5	0.5	0.5	0	0.5	0	0
Bhaga_9	38190701	38190800	0.5	0	0	0	0.5	0.5	0.5
Bhaga_9	38191401	38191500	0.5	0	0	0	0.5	0.5	0
Bhaga_9	38210401	38210500	0.5	0.5	0.5	1	1	1	1
Bhaga_9	38216001	38216100	1	1	0.5	1	0.5	1	0.5
Bhaga_9	38216101	38216200	0.5	0	0	0.5	0.5	0	0.5
Bhaga_9	38216201	38216300	0.5	0	0	0.5	0.5	0	0.5
Bhaga_9	38219901	38220000	0.5	0.5	0.5	0	0	0.5	0
Bhaga_9	38221101	38221200	0.5	0	0	0.5	0	0	0.5
Bhaga_9	38221201	38221300	0	0.5	0	0.5	0	0.5	0.5
Bhaga_9	38223601	38223700	1	1	1	1	0.5	0.5	0.5
Bhaga_9	38235101	38235200	0.5	0.5	0.5	1	1	1	1
Bhaga_9	38235401	38235500	1	0.5	1	1	0.5	0.5	1
Bhaga_9	38239001	38239100	1	0.5	0.5	1	0.5	1	1
Bhaga_9	38239501	38239600	0	0	0.5	0.5	0.5	0	0
Bhaga_9	38239801	38239900	0.5	0	0.5	0.5	0	0	0
Bhaga_9	38248301	38248400	0.5	1	0.5	0.5	1	1	1
Bhaga_9	38248601	38248700	1	1	0.5	0.5	0.5	0.5	1
Bhaga_9	38261101	38261200	0.5	1	1	1	0.5	1	0.5
Bhaga_9	38262601	38262700	0.5	0	0.5	0.5	0.5	0	0
Bhaga_9	38262801	38262900	0.5	0	0.5	0	0	0	0.5
Bhaga_9	38266901	38267000	0	0.5	0.5	0	0.5	0	0.5
Bhaga_9	38280501	38280600	0.5	0.5	0.5	1	1	0.5	1
Bhaga_9	38281601	38281700	0	0.5	0	0.5	0.5	0.5	0
Bhaga_9	38281801	38281900	0.5	1	1	0.5	0.5	1	0.5
Bhaga_9	38282001	38282100	0.5	1	1	0.5	0.5	1	0.5
Bhaga_9	38287801	38287900	0.5	1	1	0.5	1	1	0.5
Bhaga_9	38290401	38290500	0.5	0	0	0	0.5	0.5	0
Bhaga_9	38291601	38291700	0.5	1	1	1	0.5	0.5	0.5
Bhaga_9	38297601	38297700	0.5	0	0.5	0.5	0	0	0
Bhaga_9	38297901	38298000	1	0.5	1	0.5	1	0.5	1
Bhaga_9	38298001	38298100	1	0.5	1	0.5	1	0.5	1
Bhaga_9	38299201	38299300	0.5	0.5	1	1	1	0.5	1
Bhaga_9	38306901	38307000	0.5	1	0.5	1	0.5	0.5	1
Bhaga_9	38311201	38311300	0.5	0.5	0.5	0	0.5	0	0
Bhaga_9	38322801	38322900	0.5	1	0.5	1	1	0.5	0.5
Bhaga_9	38324101	38324200	0.5	1	0.5	0.5	1	1	1
Bhaga_9	38324401	38324500	0.5	1	0.5	1	0.5	0.5	1
Bhaga_9	38329301	38329400	0.5	0.5	1	1	1	0.5	1
Bhaga_9	38341101	38341200	0	0	0	0	0.5	0.5	0.5
Bhaga_9	38348701	38348800	0.5	0.5	0	0	0.5	0	0
Bhaga_9	38365401	38365500	1	1	0.5	1	0.5	1	0.5
Bhaga_9	38371201	38371300	0.5	1	0.5	1	0.5	1	0.5
Bhaga_9	38373701	38373800	0.5	1	0.5	1	0.5	0.5	1
Bhaga_9	38376901	38377000	1	1	0.5	0.5	1	0.5	0.5
Bhaga_9	38394001	38394100	0.5	0.5	0.5	0	0.5	0	0
Bhaga_9	38406301	38406400	0.5	1	0.5	1	0.5	1	0.5
Bhaga_9	38416201	38416300	0.5	1	1	0.5	1	0.5	1
Bhaga_9	38418101	38418200	1	1	1	0.5	0.5	0.5	0.5
Bhaga_9	38421301	38421400	0.5	0.5	1	1	1	1	0.5
Bhaga_9	38434301	38434400	0	0.5	0.5	0	0.5	0.5	0
Bhaga_9	38436101	38436200	1	1	0.5	1	0.5	1	0.5
Bhaga_9	38447001	38447100	0	0.5	0	0.5	0.5	0.5	0
Bhaga_9	38460401	38460500	0	0	0.5	0	0.5	0.5	0.5
Bhaga_9	38470001	38470100	0.5	0	0.5	0	0	0.5	0.5
Bhaga_9	38471101	38471200	1	1	0.5	0.5	1	0.5	1
Bhaga_9	38472701	38472800	0.5	0.5	0	0.5	0.5	0	0
Bhaga_9	38477801	38477900	1	0.5	1	0.5	1	0.5	1
Bhaga_9	38486801	38486900	0.5	1	1	0.5	0.5	1	1
Bhaga_9	38489501	38489600	0	0	0	0.5	0.5	0	0.5
Bhaga_9	38489701	38489800	1	0.5	1	0.5	1	0.5	0.5
Bhaga_9	38501501	38501600	0	0.5	0.5	0	0.5	0	0
Bhaga_9	38506601	38506700	0.5	1	1	0.5	0.5	1	1
Bhaga_9	38510901	38511000	0	0.5	0.5	0	0	0	0.5
Bhaga_9	38511001	38511100	0.5	0.5	0	0	0	0	0.5
Bhaga_9	38513501	38513600	0.5	1	0.5	1	1	0.5	0.5
Bhaga_9	38513601	38513700	0.5	1	1	1	1	0.5	0.5
Bhaga_9	38513701	38513800	0.5	1	1	1	1	0.5	0.5
Bhaga_9	38514001	38514100	0.5	1	1	1	1	0.5	0.5
Bhaga_9	38517501	38517600	0.5	0	0.5	0.5	0	0.5	0
Bhaga_9	38527101	38527200	0	0.5	0	0	0.5	0	0.5
Bhaga_9	38533501	38533600	0	0	0	0.5	0.5	0.5	0.5
Bhaga_9	38542301	38542400	0.5	0	0.5	0	0.5	0	0
Bhaga_9	38547301	38547400	0.5	0.5	1	1	0.5	1	1
Bhaga_9	38547401	38547500	0	0	0.5	0.5	0	0	0.5
Bhaga_9	38549901	38550000	0.5	0	0	0	0	0.5	0.5
Bhaga_9	38557501	38557600	0	0.5	0.5	0	0	0	0.5
Bhaga_9	38575801	38575900	0.5	1	1	0.5	1	0.5	0.5
Bhaga_9	38576001	38576100	1	0.5	1	0.5	1	0.5	1
Bhaga_9	38592501	38592600	0.5	1	1	0.5	1	0.5	1
Bhaga_9	38592601	38592700	0.5	1	1	0.5	1	0.5	1
Bhaga_9	38595501	38595600	0.5	1	0.5	0.5	0.5	1	1
Bhaga_9	38595801	38595900	0.5	1	1	0.5	0.5	1	1
Bhaga_9	38597001	38597100	0.5	0.5	1	1	0.5	1	1
Bhaga_9	38601901	38602000	1	0.5	0.5	1	1	1	0.5
Bhaga_9	38632501	38632600	0.5	1	0.5	0.5	1	1	0.5
Bhaga_9	38643101	38643200	1	1	0.5	1	0.5	0.5	0.5
Bhaga_9	38644701	38644800	0.5	1	1	0.5	1	0.5	0.5
Bhaga_9	38644801	38644900	0.5	1	1	0.5	1	0.5	0.5
Bhaga_9	38645801	38645900	1	1	1	0.5	0.5	0.5	1
Bhaga_9	38646401	38646500	0.5	1	1	0.5	0.5	1	1
Bhaga_9	38646601	38646700	1	0.5	0.5	0.5	1	1	1
Bhaga_9	38647401	38647500	0.5	1	1	1	0.5	0.5	0.5
Bhaga_9	38647501	38647600	0.5	1	1	0.5	0.5	1	0.5
Bhaga_9	38647801	38647900	0	0.5	0	0.5	0	0.5	0
Bhaga_9	38666501	38666600	0.5	0.5	0	0	0	0	0.5
Bhaga_9	38673901	38674000	0.5	0.5	0.5	1	1	1	0.5
Bhaga_9	38695201	38695300	0.5	1	0.5	1	1	1	0.5
Bhaga_9	38705601	38705700	1	0.5	0.5	0.5	1	1	0.5
Bhaga_9	38707101	38707200	0.5	1	1	0.5	0.5	1	0.5
Bhaga_9	38715501	38715600	0	0.5	0	0.5	0	0.5	0.5
Bhaga_9	38718101	38718200	1	1	0.5	0.5	1	0.5	0.5
Bhaga_9	38734501	38734600	0.5	0.5	0	0	0	0.5	0.5
Bhaga_9	38734601	38734700	0.5	0	0.5	0.5	0	0	0.5
Bhaga_9	38743001	38743100	0.5	0.5	1	1	0.5	0.5	1
Bhaga_9	38754001	38754100	0.5	0.5	0	0	0.5	0	0.5
Bhaga_9	38756801	38756900	0.5	0.5	0.5	1	1	1	1
Bhaga_9	38779501	38779600	1	1	0.5	0.5	1	1	0.5
Bhaga_9	38780201	38780300	0.5	0.5	1	1	1	0.5	0.5
Bhaga_9	38780301	38780400	0	0	0	0.5	0.5	0.5	0
Bhaga_9	38780401	38780500	0.5	0	0	0.5	0.5	0	0
Bhaga_9	38788201	38788300	1	1	1	0.5	0.5	0.5	0.5
Bhaga_9	38788901	38789000	1	1	1	0.5	1	0.5	0.5
Bhaga_9	38791601	38791700	0.5	0.5	1	1	1	1	0.5
Bhaga_9	38793201	38793300	1	1	0.5	0.5	0.5	1	1
Bhaga_9	38793301	38793400	0	0.5	0.5	0	0	0.5	0
Bhaga_9	38795801	38795900	0.5	1	1	0.5	1	0.5	0.5
Bhaga_9	38795901	38796000	1	1	1	0.5	1	0.5	0.5
Bhaga_9	38796001	38796100	1	1	1	0.5	1	0.5	0.5
Bhaga_9	38797801	38797900	0.5	0	0	0.5	0	0.5	0.5
Bhaga_9	38797901	38798000	0.5	0	0	0.5	0	0.5	0.5
Bhaga_9	38826101	38826200	0.5	1	0.5	0.5	0.5	1	1
Bhaga_9	38832001	38832100	1	0.5	0.5	0.5	1	0.5	1
Bhaga_9	38849201	38849300	0.5	1	1	1	0.5	1	0.5
Bhaga_9	38851801	38851900	0	0.5	0.5	0.5	0	0	0
Bhaga_9	38851901	38852000	0	0.5	0.5	0.5	0	0	0
Bhaga_9	38852201	38852300	0.5	0	0	0.5	0.5	0.5	0
Bhaga_9	38852301	38852400	0.5	0	0	0.5	0.5	0.5	0
Bhaga_9	38856301	38856400	1	0.5	0.5	1	1	0.5	1
Bhaga_9	38860801	38860900	0	0	0	0.5	0	0.5	0.5
Bhaga_9	38862501	38862600	0	0.5	0.5	0.5	0	0	0.5
Bhaga_9	38876401	38876500	0	0.5	0	0.5	0.5	0	0.5
Bhaga_9	38879701	38879800	0.5	1	0.5	1	0.5	1	0.5
Bhaga_9	38888801	38888900	0.5	1	1	0.5	1	0.5	1
Bhaga_9	38888901	38889000	0.5	1	0.5	0.5	1	0.5	1
Bhaga_9	38891401	38891500	0.5	0	0.5	0	0	0.5	0
Bhaga_9	38892101	38892200	0	0	0	0.5	0.5	0.5	0.5
Bhaga_9	38893501	38893600	0.5	1	1	1	0.5	0.5	0.5
Bhaga_9	38907401	38907500	0.5	0.5	1	1	1	0.5	1
Bhaga_9	38914301	38914400	1	0.5	1	0.5	0.5	0.5	1
Bhaga_9	38914401	38914500	1	0.5	1	0.5	0.5	0.5	1
Bhaga_9	38914501	38914600	1	0.5	1	1	0.5	0.5	1
Bhaga_9	38921301	38921400	0.5	0.5	1	0.5	1	0.5	1
Bhaga_9	38921401	38921500	0.5	1	1	0.5	1	0.5	0.5
Bhaga_9	38921501	38921600	1	0.5	1	0.5	0.5	1	0.5
Bhaga_9	38921601	38921700	0.5	0.5	1	1	0.5	1	1
Bhaga_9	38924401	38924500	0.5	0.5	1	0.5	1	1	0.5
Bhaga_9	38926701	38926800	1	1	0.5	0.5	1	1	0.5
Bhaga_9	38931301	38931400	0.5	0.5	0	0	0.5	0.5	0
Bhaga_9	38936601	38936700	1	1	0.5	0.5	0.5	1	1
Bhaga_9	38969601	38969700	0.5	0.5	0.5	1	0.5	1	1
Bhaga_9	38969701	38969800	0	0	0	0.5	0.5	0.5	0.5
Bhaga_9	38970701	38970800	1	0.5	1	1	1	0.5	0.5
Bhaga_9	38986701	38986800	0.5	1	0.5	1	0.5	1	1
Bhaga_9	38999601	38999700	1	1	0.5	1	0.5	0.5	1
Bhaga_9	39009101	39009200	0.5	1	1	1	0.5	1	0.5
Bhaga_9	39009401	39009500	0	0.5	0.5	0.5	0	0	0
Bhaga_9	39016801	39016900	0.5	1	0.5	1	0.5	1	1
Bhaga_9	39020501	39020600	1	0.5	0.5	1	1	0.5	1
Bhaga_9	39020601	39020700	1	0.5	0.5	1	0.5	1	1
Bhaga_9	39023801	39023900	1	0.5	1	0.5	1	1	0.5
Bhaga_9	39023901	39024000	0.5	1	1	0.5	1	0.5	1
Bhaga_9	39024001	39024100	0.5	1	1	0.5	1	1	0.5
Bhaga_9	39029501	39029600	1	0.5	1	0.5	1	0.5	1
Bhaga_9	39029701	39029800	1	0.5	1	0.5	1	1	0.5
Bhaga_9	39030201	39030300	0.5	0.5	1	1	0.5	0.5	1
Bhaga_9	39030701	39030800	0.5	1	1	0.5	1	0.5	0.5
Bhaga_9	39030801	39030900	0.5	1	1	1	1	0.5	0.5
Bhaga_9	39030901	39031000	0.5	1	1	1	1	0.5	0.5
Bhaga_9	39031101	39031200	0.5	1	1	0.5	1	1	0.5
Bhaga_9	39031301	39031400	1	1	1	0.5	1	0.5	0.5
Bhaga_9	39038501	39038600	0.5	1	0.5	1	1	1	0.5
Bhaga_9	39049701	39049800	1	0.5	1	0.5	1	1	0.5
Bhaga_9	39049801	39049900	1	1	1	0.5	0.5	1	0.5
Bhaga_9	39051701	39051800	1	0.5	1	0.5	0.5	1	1
Bhaga_9	39051801	39051900	1	0.5	1	0.5	0.5	1	1
Bhaga_9	39100901	39101000	0.5	0.5	1	1	0.5	1	0.5
Bhaga_9	39108801	39108900	1	1	1	0.5	1	0.5	0.5
Bhaga_9	39108901	39109000	1	1	1	1	0.5	0.5	0.5
Bhaga_9	39109401	39109500	0.5	1	1	1	0.5	0.5	0.5
Bhaga_9	39115701	39115800	0.5	1	1	1	0.5	0.5	0.5
Bhaga_9	39120401	39120500	0.5	0.5	1	1	1	0.5	1
Bhaga_9	39120601	39120700	1	1	0.5	0.5	1	1	0.5
Bhaga_9	39124801	39124900	1	1	0.5	1	0.5	1	0.5
Bhaga_9	39127301	39127400	1	1	1	0.5	0.5	1	0.5
Bhaga_9	39133301	39133400	1	0.5	0.5	1	1	1	0.5
Bhaga_9	39142101	39142200	0.5	1	1	0.5	1	0.5	0.5
Bhaga_9	39158901	39159000	0.5	1	1	1	0.5	0.5	1
